## Supplemental Data 6 for "Decitabine reverses innate immune gene suppression in rare melanomas" (part 9 of 73)

### Sheet: RPKM counts (continued)
		Cutaneous																																																																																																																																																																																																																																																																																																																																																																																																																																																											Uveal
3196	TLX2	52.9079	0.4015	0	0	2.0921	0	0.3056	0	10.3395	0	4.8046	1.1598	67.5955	10.0888	0	0.5137	1.7341	2.0113	0	0.8786	5.2353	94.2319	0.4604	0.2893	0.3392	0.659	0.2488	17.4333	1.3271	2.038	0.8708	0	41.4414	1.3371	5.2483	0.3695	1.3647	15.1976	0	0.2967	0	0	2.7263	3.8193	5.1471	0	186.29	34.4494	0	5.4899	2.4216	36.0598	0.9231	0.3741	0.3044	0.3002	0.3427	41.1846	9.8932	2.163	19.3299	4.9901	31.5446	0	36.3153	1.5576	16.9492	17.7387	0	0	0.5069	3.5402	5.5489	0	4.4676	0	0	0.7392	2.273	0	3.5682	2.2917	3.5755	1.642	1.0158	0	0.5989	1.6349	14.9918	5.6444	0	0.384	0.5683	0	0.674	0.3436	1.7933	0.5397	1.0806	1.9305	0.333	0	0.4448	0.999	0	22.5175	3.5377	0.2949	0	0.2852	0.4966	0	20.8113	0	5.4407	0.7803	28.3761	495.847	0	1.8393	0	3.012	0	0.7911	19.9037	0.6632	19.0198	48.4135	0.9975	0	0	0	0.6886	0.4888	11.8332	0	0	0	6.3025	0.8145	2.61	1.6584	0	0.3555	0.5688	10.9784	0	0	4.6702	0	6.0896	0	0.7911	1.6816	1.0907	1.756	43.0959	0	0	1.8042	0.9891	0	0.3323	0	0	0	0	0.516	0	18.123	1.3304	2.6803	0.5842	0	0	0.4369	0	39.9129	0.3629	0	1.8182	1.0101	17.2414	0.3596	0	1.105	59.3929	0.3311	0	1.6735	0.8274	12.326	0	0	18.136	0.8557	0	3.1343	0.2992	0	5.7558	0	0.8135	18.0645	0.302	22.4537	0.2862	43.5252	2.9466	0	0.3845	1.1151	10.3981	1.3316	0.2505	0	4.6116	41.1425	0.559	0	0.3403	1.2739	0.2853	0.5649	2.2266	34.0061	0.7803	0.8355	1.4837	5.345	3.3123	4.1856	0.2908	23.7924	0.376	89.5942	0	1.606	1.7002	0	0.764	4.4726	1.2351	0	32.1039	0.8966	0	7.7232	0	0.2841	1.8129	0.4103	0.3419	0.8142	0	0.2856	0.3091	0.2846	2.6965	193.382	4.6023	0.9618	1.3708	0.6815	1.5431	0	0	294.202	0	0	0.4876	0.2494	23.1714	0	0.3473	0	6.6316	1.4081	0.4805	35.489	138.696	2.1517	3.3476	2.7866	0	13.47	0.532	0	2.036	1.4065	0	12.0411	0	1.0613	0.3132	0	0	0	0.4122	6.1966	0	5.2054	0	0	0.3592	0.3765	0.2912	6.383	0	1	0	0	0.7427	0	3.5983	10.6686	0.3329	0.5819	5.0125	0	0.4448	18.3683	24.2553	1.2402	0.993	15.5415	1.061	0	1.1813	4.0258	0	0	1.7944	0	0.5613	0.2872	3.7775	9.8941	3.4207	55.7733	65.8368	0.3351	2.8526	4.9197	52.3228	1.9432	101.503	2.9202	2.1135	0	0	0	23.1335	0	0	0	0.3703	0.2649	0	21.021	0	1.0316	0	0.7676	167.999	6.5131	0	17.4315	0.3372	1.5546	1.0882	0	2.3031	7.5925	2.9861	1.6414	1.59	29.4384	27.4625	0	0	0.2899	0	15.147	0	0	0	56.0621	0	20.5894	1.7615	0.4127	0.5064	1.2048	0.4186	0.9648	0	0.8153	37.843	0.7806	0	0.4123	0.3118	0.575	2.3866	0	6.7179	1.0998	0	0	16.2802	16.0071	0.4845	2.847	0	0	0.3751	2.0973	1.0428	0.4211	0	0	8.769	93.2312	0	0	0.4401	0.3792	0.5245	28.8873	4.215	1.04	0	1.6575	0	0	0.3371	6.3864	0.338	0	1.938	0.288	0.6539	0.5107	3.2877	0	0	0	0.9886	0	0	0	0	0	0	0	0.3165	0	0	0.4023	0	0	0	0	0.694	0.4122	0.408	0.454	0	0	0	0	0.3482	0	0	0	0	0.46	0	0.4525	0	0.7503	0	0	0.4104	0	0	0	0.4107	0	0.4335	0	0	2.6388	0	0	0.6993	1.9157	0	0	4.4118	0	0	0	0	0	0	3.4572	0	0	0	0.5473	0	0	0	0	0	0.4431	45.2117	0.885	0.6158	4.6393	0
3198	HOXA1	184.572	109.606	48.227	89.6104	43.6342	72.9927	111.221	92.2305	88.5749	216.124	69.827	109.025	84.1073	106.591	35.4214	15.924	55.4913	99.7586	169.413	10.983	67.3113	111.936	215.47	87.3779	87.1777	4.6129	3.7313	75.6479	45.7863	147.242	79.5356	33.7245	63.5135	49.4735	166.33	73.9098	12.2825	78.5208	178.679	9.7908	62.0155	85.3598	71.4286	229.159	15.0735	173.39	169.758	111.082	75.8427	119.932	20.8258	108.585	173.552	89.7868	45.0533	6.6051	169.637	54.6043	58.1717	84.3583	3.0069	107.704	51.124	49.8084	52.3705	58.4112	214.061	245.945	124.812	67.1619	67.4147	34.0746	61.4348	177.057	35.7409	35.2011	47.7059	37.6975	93.647	84.5558	27.6539	58.2102	157.323	37.7668	5.4178	43.6508	121.575	50.6812	186.46	13.1703	59.7546	104.074	31.256	7.9639	31.6768	203.093	14.6456	83.1197	193.426	69.4981	94.2391	114.693	49.8221	92.4076	233.424	65.7069	9.97	224.434	5.0785	9.4131	53.3896	7.6161	58.9065	49.7896	54.0443	77.2532	115.214	183.808	100.803	90.1253	34.4966	64.257	27.6976	53.7975	16.0514	219.532	7.5078	25.1881	102.743	18.7861	16.837	102.652	66.4486	155.446	95.8107	46.6382	148.794	107.5	115.546	89.1875	99.5526	6.6337	3.7561	34.8413	11.0922	106.878	19.2926	44.8021	71.8039	126.543	60.896	18.1525	92.1677	102.995	154.878	64.0931	52.7704	65.7481	17.3833	109.608	19.7824	60.1314	9.9701	3.6787	61.1245	14.4839	40.5904	60.8875	80.5344	11.6505	124.168	34.8438	50.241	16.5316	21.1341	97.87	178.267	124.093	43.9082	77.0663	41.5152	21.8855	15.3774	39.5541	80.7477	90.0552	223.933	32.1192	136.625	84.513	5.7915	47.6039	9.9653	84.6148	175.472	63.8905	47.5522	55.5217	103.232	10.2006	73.1808	145.085	209.488	0.6452	36.8469	155.223	43.5031	17.6259	44.1989	53.9585	23.0682	127.683	115.865	41.9441	5.2609	9.8566	74.2245	126.828	96.7021	46.2753	232.752	51.8047	99.0014	183.889	62.027	33.1189	76.8631	32.1671	33.2344	17.0068	138.353	131.148	65.7173	83.9942	81.2106	153.877	81.7179	47.6445	143.383	102.112	59.5932	62.6165	25.1132	57.1655	67.0972	14.0465	97.8383	103.8	26.4696	112.5	241.842	26.2567	172.322	64.7262	108.107	76.5372	95.8343	13.0924	106.317	91.3909	103.705	124.719	30.843	85.5277	106.782	86.0956	59.322	100.972	19.3741	78.853	60.4657	28.9277	11.7402	7.304	224.036	56.3821	120.928	4.2242	345.988	31.0529	81.8308	63.1164	61.9312	284.634	1.5717	58.2484	106.39	44.0296	12.2158	52.5082	115.341	10.3688	12.3673	133.369	8.1428	124.53	102.921	92.3024	87.8071	47.8517	59.8167	150.956	91.0267	137.138	6.8247	1.8825	78.0431	80.3191	40.5032	115.502	117.179	6.9392	59.4188	102.656	181.223	123.079	3.3289	128.892	57.6441	31.3283	253.114	2.7552	24.2553	146.755	27.3088	39.3395	68.9655	76.2565	211.459	86.9565	78.2637	31.0922	14.3553	99.3151	173.169	23.2642	90.6593	4.7971	46.9564	94.6639	18.7618	147.118	64.3423	48.1039	114.159	42.4257	66.4013	90.8501	9.058	57.9103	169.277	15.9227	26.6386	152.906	71.2839	8.7051	117.375	100.416	108.354	3.6703	23.4483	85.6262	37.0917	184.609	54.5082	79.185	45.5291	196.016	38.0984	114.004	8.9778	130.575	30.8614	48.086	142.004	64.0131	87.0516	55.2536	90.0769	52.0411	80.6807	44.0707	189.061	10.098	184.749	28.6682	111.697	25.667	139.96	173.597	10.5692	134.544	64.3132	9.6386	597.802	94.549	9.2879	81.5328	67.7733	134.27	14.9888	60.203	48.9571	158.712	123.31	3.9448	56.6219	47.6577	74.898	38.754	34.5338	87.5945	38.2752	24.911	41.6506	127.47	24.3811	16.7785	1.0428	160.455	10.6519	54.7786	49.9836	110.26	41.9269	89.6279	116.197	1.5166	122.198	125.892	107.482	2.4266	82.3955	256.354	13.7741	256.61	355.927	19.6913	64.5543	31.4331	75.1938	182.879	75.2003	1.5322	3.8356	1.4599	0	0.595	14.8295	0	0	0	0.5689	0.348	0	1.5523	12.9747	0.4402	2.221	6.0338	0.5777	0	0	0	0	4.5343	5.3045	0	11.1576	0	1.3021	0.4627	0	1.8269	0.4282	0	0.7091	0	0.8584	0	1.7671	0.3751	0	0	4.9246	0	0	0.7994	0	0	0	0	0	6.7854	3.0488	0	0	1.9157	0.6533	0	2.9412	0.4325	0.5587	0	0	0	0	1.2965	0	0	1.4347	3.2841	1.6502	0	4.5697	1.2438	0	26.1409	1.233	0.885	0	0	1.1343
3199	HOXA2	8.0775	6.4238	4.9645	5.8442	1.4943	4.8662	3.9722	3.5202	11.7181	2.4504	3.5234	10.1486	4.128	7.457	1.3119	0.5137	0.578	16.8946	45.8453	0.659	19.8194	112.507	13.8122	21.6998	11.194	0.3295	0	1.5565	0.3318	3.0569	10.4499	4.0048	18.018	5.3485	11.7077	8.1301	9.5531	48.1256	15.3904	0.8901	7.7519	3.1762	15.2672	8.52	2.9412	14.9331	21.7742	10.1942	9.3633	12.6689	1.9373	20.6635	4.9235	3.7411	1.8265	1.8014	51.4051	64.3221	5.1444	9.2701	0	6.2377	26.831	6.3857	13.7616	30.3738	72.1908	257.93	6.5163	1.2211	20.2751	12.3908	15.0614	16.9576	17.1258	86.1975	11.7862	1.1087	10.9103	13.2637	0	45.3764	8.1726	2.0525	2.3703	7.3696	157.509	17.9837	168.189	1.8815	12.8046	5.7605	0.5683	0	3.0329	36.4261	2.0922	1.6192	2.8816	21.6216	47.619	11.5982	14.2349	18.981	3.1789	13.6582	0.9648	4.4238	1.385	0.2852	9.6846	2.6657	5.6437	14.0252	2.539	17.1674	10.2564	24.5284	2.6411	1.8393	7.2202	14.0562	13.8488	6.7247	0.9631	0.6632	4.5047	10.1407	3.4913	14.4509	1.3363	5.7029	5.5087	69.413	5.344	2.7206	6.6701	7.5	13.6555	7.7377	4.4743	1.1056	0.2889	2.8442	0	13.8844	0	3.0448	15.7618	3.9177	11.3093	1.2102	6.7247	9.6689	17.0875	13.1698	4.3975	43.9932	5.4895	9.4723	19.7824	4.0424	0.6647	0	11.2122	0.8047	4.7443	3.612	17.1756	2.589	10.1996	12.0613	14.6049	2.3617	1.5096	4.8061	14.4452	7.2569	10.8863	4.0953	7.5758	5.3872	0.466	2.8767	1.4953	0	6.1593	26.1589	8.754	32.9127	1.1031	15.3012	0.4333	2.7652	4.0041	4.2784	13.4794	3.1343	3.5907	0	2.1927	7.5614	5.4914	0	2.7182	15.62	0.5724	26.259	0.7366	11.859	4.6136	10.5938	20.4991	2.996	1.0021	0	1.7568	29.5818	61.4869	53.1541	31.3058	6.3694	13.6947	17.2308	22.2661	11.2368	46.8201	0.8355	6.8249	3.4014	5.0959	36.2749	15.4116	28.1182	3.7598	22.9008	0.5965	5.8887	8.501	13.0569	4.5841	8.9452	1.6468	22.231	0	3.8852	3.7895	16.0643	4.1251	5.6818	79.4054	1.641	3.761	4.4779	23.7174	11.7091	10.2017	0.5692	3.8521	11.4597	29.1478	23.7256	2.0562	2.3852	6.7896	6.8485	10.3578	26.1446	3.7258	17.9211	7.3144	9.2269	4.3253	2.4347	10.7676	5.2206	11.3127	0.2816	11.5329	3.0498	9.362	5.0206	82.8539	183.121	0.3929	8.0092	25.2676	4.6535	1.6966	4.2194	10.8249	2.0069	0.5377	26.1785	0.9396	14.2965	16.1798	4.3954	7.0081	4.4753	3.8591	63.1151	10.7852	17.0302	0.7184	0	2.0384	7.9787	38.7031	1	11.3766	0.4337	62.7611	38.8426	41.544	4.944	0	6.9828	2.005	0.9398	24.0214	0.6123	0.8511	35.1385	2.9791	2.914	3.183	9.8209	13.5854	27.3752	8.8787	10.6298	2.0508	37.3288	20.769	3.4465	48.0769	0.5996	6.5304	49.4423	11.9393	6.0322	14.2631	1.0933	86.5705	11.9828	1.1701	16.8722	1.5097	25.5262	2.7694	5.971	5.6081	86.4399	20.6561	0	24.0674	1.8546	4.4046	1.001	2.069	45.0483	8.9532	3.838	13.0169	1.714	75.4717	26.3252	1.0115	6.2184	1.3603	9.5632	1.3819	0.9491	7.2993	23.5262	22.2598	8.1522	12.0835	52.0411	3.7819	4.639	11.4582	7.7418	42.1575	5.6706	18.2167	0.3377	32.9842	23.0117	2.1138	9.9051	6.0768	1.2048	422.815	2.8944	0.774	18.3449	15.1372	7.4161	0	64.7389	24.3226	0	33.413	0.9862	8.6372	1.833	0.856	2.0836	4.4401	66.2517	12.1124	2.1352	3.2455	3.5606	16.129	1.6779	1.0428	6.3171	4.6868	41.958	45.599	42.1456	15.165	7.3	106.074	0.3792	73.9478	6.4194	12.118	0	3.2222	4.4199	4.1322	156.047	25.2789	22.8845	2.7038	76.1854	15.5039	9.5039	1.9617	0	0	0	0	0	0	0	0	0	0	0	0	0	0	0	0	0	0	0	0	0	0	0	0.408	0	0.3487	0	0	0	0	0	0	0.5721	0	0.46	0	0	0	0	0	0	0	0	0	0	0	0	0	0	0	0	0	0	0	0	0	0	0	0	0	0	0	0	0	0	0	0	0	0	0	0	0	0	0	2.6584	0	0	0	0	0
3200	HOXA3	56.1389	81.5016	41.844	89.9351	15.8398	48.6618	87.0827	18.6573	233.328	57.829	62.7803	202.972	48.5036	71.4991	13.1191	7.1915	20.2312	171.762	528.653	5.0522	252.791	414.049	86.5562	166.365	67.5034	4.2834	1.7413	38.6022	7.6311	54.0059	90.8563	41.5233	206.306	43.4565	209.931	66.8884	49.8124	365.248	169.294	2.9669	100.775	42.0844	344.057	139.258	137.132	107.435	581.048	117.761	217.853	363.176	2.4216	373.563	60.62	104.751	14.9163	9.9077	306.031	204.535	63.3162	168.099	2.1478	106.04	331.4	40.2299	251.913	224.299	867.545	633.319	156.391	17.0958	281.317	249.143	233.849	570.574	99.7766	437.757	107.198	5.1742	98.6476	202.685	23.1936	209.006	127.187	13.1363	4.4019	114.513	904.327	232.697	140.548	20.6961	125.911	195.474	20.7426	2.3892	6.4028	358.419	16.439	10.255	84.2864	229.73	334.665	261.174	177.046	125.874	28.6104	161.314	4.181	76.6792	6.9252	12.8361	142.786	1.5232	70.5467	129.967	58.7595	284.432	192.821	217.03	41.3778	16.0938	100.682	93.3735	363.531	176.029	9.6308	133.975	21.5224	65.7507	49.3766	206.647	6.6814	91.5312	77.8103	440.43	132.837	32.6467	123.14	69.375	68.2773	94.889	33.1842	0.5528	0	27.7309	3.1286	294.478	4.8232	33.4928	192.061	72.8699	99.1736	14.522	87.0253	101.734	153.424	21.0717	31.6623	341.794	70.4483	25.2594	25.7171	54.0677	25.9222	15.9411	122.611	6.4373	82.7623	141.383	195.42	4.5307	250.111	60.9766	35.636	16.5316	7.9253	39.3228	103.743	89.6226	146.965	115.786	125.151	26.5993	14.9115	24.8112	52.3364	32.5967	228.773	284.437	45.6457	360.645	4.1368	281.373	3.8995	39.2657	44.9868	65.8871	70.0178	116.416	122.981	4.0802	17.8155	51.0397	132.405	0	28.9943	373.903	3.4345	373.022	12.8913	72.933	28.0663	62.7265	216.875	21.6378	4.7598	0	32.2811	333.9	368.362	288.595	222.544	43.7367	152.354	213.266	189.898	199.009	280.921	4.5953	79.5252	17.9786	31.8492	188.699	159.641	403.749	62.7879	71.9164	27.1399	56.2099	162.936	170.409	105.434	190.831	11.9391	267.17	5.1366	40.0475	56.4981	255.483	28.5321	33.8068	559.463	4.5129	45.8159	28.0887	271.371	318.144	168.174	12.5231	90.5239	168.171	248.523	200.705	21.5901	31.008	159.556	11.7403	111.111	237.105	11.1773	89.6057	132.147	100.249	32.4399	4.2606	244.529	22.4484	68.266	1.6897	197.021	31.6074	429.265	125.516	277.853	654.857	3.1434	55.7001	194.694	18.2562	4.4113	91.8894	249.347	14.048	29.5739	125.232	6.2637	363.807	235.506	19.4128	54.8279	18.9341	24.4412	313.623	100.949	622.946	3.2328	0	50.0874	122.872	124.21	22.5003	72.81	9.1077	321.233	364.645	148.839	41.6337	1.6644	71.2831	20.5514	11.9048	464.858	1.5307	17.8723	368.334	53.6246	40.3108	84.3501	94.1652	163.024	243.961	51.6278	103.641	25.1218	230.137	176.817	11.4885	368.132	3.5978	95.4676	221.284	82.8929	35.5228	55.4675	7.3796	396.068	111.408	7.3129	159.961	5.4348	176.398	121.852	37.2477	126.534	548.257	329.688	1.6322	318.8	23.8454	15.5631	4.3377	17.931	464.926	38.7971	28.4015	207.863	42.8491	304.758	150.48	16.8577	15.0279	3.2646	153.012	13.3579	3.1636	113.802	173.437	153.433	38.9493	101.062	234.562	25.2127	73.0647	146.451	25.5816	683.819	22.9975	215.724	6.079	213.357	276.948	22.8999	116.797	47.6019	3.2129	736.368	24.602	8.5139	344.476	227.746	196.331	0	351.734	200.818	17.2513	379.476	4.931	160.269	41.7921	42.7989	11.6679	79.4277	269.453	200.097	33.452	7.0319	24.2122	30.0075	3.7752	5.2138	209.307	11.078	289.821	340.677	289.485	58.876	113.961	526.849	4.929	349.285	125.535	172.287	0.6933	212.203	18.232	15.1515	969.658	339.748	269.824	10.4774	317.528	152.713	123.263	18.3096	1.0215	0	0	0	0	0	0	3.3937	0.9085	0	0	0	0	0	0	0	0.4023	0	0	0	0	0	0	0.408	0	0	0	0	0	0	0	0	0	0	3.6803	0	0	0	0	0	0	0.4104	0.5319	0	0	0	0	0	0	0	0	0	0	0	0	0	0	0	0	0	0	0	0	0	0	0	0	0	0	0	0	0.7616	0	0	23.9256	0	0	0	0	0
3201	HOXA4	209.883	66.9638	53.8936	120.38	33.7627	37.1707	147.258	189.664	239.038	170.997	202.739	105.482	33.5397	149.863	17.9294	4.6231	52.0231	172.317	165.749	3.5146	177.519	228.664	156.966	56.5758	97.2965	2.6359	3.2338	77.5064	4.645	134.999	137.48	64.2136	115.086	31.068	230.424	94.2313	20.1126	153.424	333.592	10.6809	108.45	174.591	502.465	195.349	113.474	102.765	200.444	154.123	217.665	321.051	4.3153	217.489	81.2062	150.367	15.2146	2.9183	150.634	209.931	28.3696	151.341	3.866	71.4918	93.7527	51.6794	20.5697	177.438	741.707	312.738	106.03	40.2931	107.002	127.66	167.519	421.317	111.839	56.5834	98.4201	9.2174	133.052	178.583	7.1365	93.4113	131.196	10.6732	4.0464	52.0181	350.765	7.9837	9.0747	68.3537	159.751	291.333	17.8955	3.1856	26.6186	176.127	2.69	45.338	155.933	141.95	219.041	32.5651	35.952	169.216	141.235	160.528	8.9891	138.014	6.2373	5.7049	226.834	15.6131	69.7813	76.0238	153.399	85.9774	114.817	582.703	3.5215	28.4768	170.024	61.1647	209.899	137.983	8.0257	133.232	16.9526	6.5424	51.3217	82.0376	7.7504	83.4645	227.086	153.129	166.684	5.4411	301.601	134.331	130.21	83.8607	101.007	0.5528	0.2889	75.723	3.9818	432.221	8.3601	24.7629	90.9807	46.9736	164.337	56.0307	90.004	98.7788	179.808	85.9902	32.4186	148.968	81.7887	75.751	24.728	30.7883	7.3114	3.6787	133.078	19.3119	31.5393	129.99	49.9008	4.5307	185.228	55.2308	33.6965	26.3986	11.3218	107.447	157.817	209.311	90.313	108.63	149.036	28.9495	11.1836	49.9784	62.7514	69.0608	122.653	231.742	73.1426	146.495	4.9641	234.101	2.5997	51.3938	281.45	21.0468	28.0109	145.91	133.42	25.1615	84.4128	184.253	351.014	0.6452	9.6648	484.125	5.1431	136.809	6.9982	86.5056	16.5187	222.975	46.5092	140.802	7.0145	0	118.133	185.393	200.274	177.481	633.824	37.3121	155.689	49.6302	25.9209	209.084	60.398	11.6971	44.184	6.8027	153.887	24.0565	24.6702	228.994	65.7881	175.163	84.9836	95.2248	84.3978	204.119	168.752	262.622	30.0494	291.481	6.0997	327.162	336.433	202.734	11.3441	86.9176	430.5	30.3593	193.035	69.599	224.869	225.519	171.797	10.5109	178.317	197.585	316.674	123.681	69.1809	151.275	144.68	276.875	72.4859	168.903	11.9225	131.559	84.7397	5.2369	16.6463	13.3906	197.787	14.5758	44.4626	2.5345	342.999	26.0096	401.259	91.2856	69.8023	147.528	1.5717	12.3523	57.8895	8.9491	1.6966	124.191	131.631	8.0274	9.141	81.8537	6.2386	96.5839	247.137	198.842	79.9539	29.1998	58.5303	123.816	21.0699	334.123	5.7471	3.012	75.6902	142.894	56.6955	61.4859	327.281	9.9751	129.381	412.513	249.424	47.0382	3.6618	277.192	14.5363	38.5276	133.118	6.1075	4.5745	121.629	30.2681	60.6411	125.045	76.7938	202.392	158.579	44.3538	33.4308	16.1471	32.6712	171.617	10.8422	219.725	8.9946	85.7249	247.739	90.0122	235.573	161.588	3.5531	132.862	14.1786	92.7073	119.633	3.9251	117.184	129.014	25.01	149.972	281.577	53.868	1.6322	97.2915	7.1377	115.939	13.3467	10.7379	232.666	35.3139	169.63	191.8	265.979	39.1468	111.519	2.0229	154.357	4.0808	8.9968	9.673	4.429	129.389	254.805	77.456	68.3469	274.551	51.5132	35.9281	90.98	190.465	25.2046	301.122	36.5251	97.7037	10.1182	244.127	238.619	12.683	253.327	261.689	2.8112	131.303	172.663	38.6997	227.782	151.915	124.66	0	324.568	40.0076	34.5026	5.1949	4.4379	85.8685	52.0275	52.2103	12.0263	51.1495	70.7603	148.556	13.1317	56.2337	4.6288	71.9805	2.8733	4.6924	359.781	3.8347	281.616	269.148	222.661	99.8483	161.278	569.577	4.1707	150.597	187.835	152.566	1.3866	106.728	160.735	33.0579	149.87	171.718	84.7206	3.3798	157.8	188.562	174.979	75.2003	0	0	0	0	0	0.9886	0	0	0	0.5689	0	0	0.3881	0	0	0	0	0	0	0	0	0	0	0	0	0	0	0	0	0	0	0.4282	0	0	1.3801	0	0	0	0	0	0	0.4104	0	0	0	0	0	0	0	0	1.5079	0	0	0	0	0	0	0	0	1.1175	0	0	1.0724	0	0	0	0	0	1.642	0	0	0.7616	0	0	26.4998	0.411	0	0	0	0
3202	HOXA5	84.8142	37.7396	39.0071	55.8442	41.2433	31.6302	58.9718	28.514	31.0184	53.4183	83.2799	140.921	15.4799	110.1	11.3698	12.8419	28.9017	48.2703	171.562	4.6129	121.534	115.363	133.518	28.6438	80.0543	4.6129	2.9851	11.8297	6.6357	21.3985	15.9652	32.6706	23.8739	27.0767	145.741	65.4102	17.4002	38.5005	118.994	4.4504	58.1395	102.432	137.95	45.2442	47.0588	38.992	110.887	30.2311	60.8614	49.8311	3.8746	57.9388	44.6188	110.363	15.2207	26.1202	175.12	110.597	37.594	48.5138	1.2887	37.8418	153.372	24.9042	66.8966	144.081	111.739	227.726	36.5915	35.8197	69.9491	0.4425	81.6488	154.115	14.1474	137.194	22.4498	11.0875	72.7355	12.8492	22.3015	73.794	88.3667	36.1248	5.7564	37.9819	149.723	26.703	5.6219	55.5033	44.1046	87.5601	26.4255	1.5928	11.4576	70.1031	34.0735	12.414	48.9869	72.2008	99.2341	45.9632	121.441	58.9411	25.4314	48.3573	9.3267	57.8043	2.3084	13.4065	74.2488	5.7121	78.6596	48.3871	42.8001	29.6528	103.59	95.9404	58.5452	10.5759	45.728	18.0723	115.407	39.9525	5.7785	41.7841	32.5338	55.9372	79.8005	49.1329	4.8106	25.663	84.3519	132.96	100.01	38.4765	55.9261	70	34.6639	51.7206	41.7599	4.4225	0.2889	33.7748	3.413	39.0701	15.4341	13.4841	98.6573	31.3419	67.4206	13.3118	63.6867	29.8476	41.8099	66.7271	53.65	128.112	53.5224	12.1786	12.8586	23.2441	44.2007	15.328	185.182	4.828	27.9389	108.875	38.5496	6.4725	38.1375	16.4168	19.2785	8.9743	2.6418	28.3998	32.1733	49.3469	73.6642	123.604	53.3333	13.1313	10.7176	33.4412	27.2897	41.4365	93.2688	63.5762	48.7721	155.359	2.7579	36.553	12.1317	46.4552	154.981	32.2305	25.8354	46.1189	48.7733	9.1806	41.661	52.4575	234.505	0.3226	54.0622	338.433	3.7207	157.194	3.3149	53.9585	21.9148	98.4109	73.975	35.6192	4.5093	1.7921	72.0285	136.348	223.03	59.4075	226.967	14.4374	50.7846	112.706	47.0769	29.5705	40.1873	2.9243	94.9555	9.2323	38.4738	24.4158	38.9651	339.942	29.702	21.6955	33.4029	28.3726	54.9731	54.5711	42.7848	52.4786	16.4677	33.3466	1.2842	88.4632	108.173	82.1749	36.7824	20.4545	241.842	18.872	55.7313	25.2392	54.0536	109.665	53.1726	2.5615	47.3806	61.0228	265.092	38.7945	68.1974	48.7269	122.521	71.4202	21.6573	47.1805	5.9613	51.0753	53.1513	64.8379	9.8865	0	47.2386	10.4411	63.5849	2.2529	70.6391	21.9034	268.724	28.3306	110.89	156.051	0.7859	14.9262	208.791	3.9376	1.6966	111.58	71.2953	11.3722	4.8394	43.1591	3.1319	67.3439	157.753	40.2907	72.9664	8.9507	5.7887	95.6486	68.5936	73.1999	0	0	34.0711	59.5745	124.21	29.0004	210.466	3.9033	81.3295	126.833	2901.21	30.4446	0	91.6497	23.5589	4.6992	169.929	0.3061	4.6809	323.274	32.7706	18.4556	55.7029	15.0202	72.0614	65.62	63.1371	59.7927	18.4568	42.4658	167.275	7.1803	47.7335	5.097	44.1577	68.1339	37.5235	83.1099	83.3597	7.9262	93.2297	16.8407	60.8434	32.122	2.1135	356.224	49.8486	40.3753	45.5661	509.686	110.571	1.6322	336.203	35.7682	81.6327	3.003	12.4138	106.603	20.8907	68.7008	111.864	28.7946	278.507	66.1686	0.3372	22.2827	3.5367	51.1264	8.2911	0.9491	31.8514	60.1833	122.826	9.9638	87.1476	118.412	35.2978	54.5086	55.5009	5.049	113.453	30.2433	66.6347	4.7281	13.9663	131.611	14.4445	93.2728	50.6403	5.2209	218.106	133.14	11.6099	88.0554	61.9248	75.3318	0.9993	56.4919	42.0969	4.0253	65.2349	7.3964	45.5854	39.9591	5.9918	7.9175	41.9339	195.198	130.329	14.5907	64.91	61.9548	36.3841	7.1309	6.7779	120.025	12.3562	70.7071	63.1371	138.357	39.2507	78.2723	191.461	8.7205	176.74	43.5093	68.4932	0.3467	22.0949	28.1768	6.8871	519.289	267.619	63.8638	10.8154	420.884	99.2248	156.671	36.6193	0	0	0	0	0	0	0	0	0	0	0	0	0	0	0	0	0	0	0	0	0	0	0	0	0	0.6974	0	0	0	0	0	0	0	0	0.46	0.8584	0	0	0	0	0	0.8208	0	0	0	0	0	0	0	0	0.377	0	0	0	0	0	0	0	0.4325	0.5587	0.7254	0	0	0	0.4322	0	0	0	0.5473	0	0	0	0	0	26.584	0	0	0	0	0
3203	HOXA6	7.2698	9.4108	7.0922	20.7792	6.0161	10.0799	21.9785	2.1121	9.9948	8.8214	23.7028	70.4893	3.096	22.9894	1.3119	4.1094	5.2023	17.506	18.4778	1.5376	23.9105	72.6099	5.0645	10.1266	24.8915	1.6474	0.7463	4.3583	0.9954	9.1708	4.6444	7.7988	6.0676	3.0085	10.9931	13.5846	5.1177	0	38.0818	0.2967	5.9302	8.9409	19.084	5.2883	5.7169	6.2221	18.1452	4.2183	23.2772	10.1351	0	9.5741	23.7187	8.2305	3.0441	3.3026	66.2886	12.6886	9.4974	18.2313	0	10.9991	41.0189	3.8314	18.3488	0	33.0446	13.7163	7.5188	8.3769	28.7907	0	27.1383	18.0798	1.4892	75.3709	3.9287	4.435	14.5471	3.3159	0	18.3431	46.5483	13.1363	2.0317	10.2041	36.766	11.9891	0.9464	5.6444	12.0932	16.6518	9.0926	0	0	29.2096	19.7268	2.159	15.4885	8.6293	64.8551	3.385	76.7794	17.4825	9.5368	3.8464	1.9297	20.0546	0.4617	4.5639	19.1209	1.1424	37.2487	16.7204	13.0577	2.7312	19.1248	25.8139	21.5693	3.1498	16.8472	4.0161	48.1189	12.2627	1.2841	13.676	7.0073	24.7465	7.2319	16.6185	1.6035	9.1246	9.2959	21.4985	17.3184	4.6638	14.8794	14.5813	3.1513	12.2175	3.7286	0.5528	0	7.2136	0.5688	14.5302	1.9293	0	16.0304	9.0108	18.9474	1.2102	15.8228	12.3847	14.179	6.1459	4.8637	11.1192	13.7237	8.1191	0	5.2451	13.0874	4.905	15.5524	0	0.5271	22.3994	16.0305	0.6472	19.0687	1.3401	4.9131	0.4723	1.1322	3.9323	11.4905	14.1509	32.0675	36.6977	24.8485	3.7037	6.5238	4.315	14.2056	16.5746	38.007	28.4768	15.0068	72.882	0.8274	19.1266	0.4333	11.6138	40.4976	1.4261	6.3653	12.5372	19.2939	3.4002	8.3815	4.7259	36.7479	0	10.8728	27.0095	2.2896	69.1763	0.5046	0	5.2865	36.5933	31.8746	8.6551	0.7516	0	14.274	47.0112	6.1487	11.0623	46.6185	3.9575	5.7061	18.6968	25.3802	10.9411	18.3379	0.8355	28.3739	0.2624	13.7588	0.6976	12.9864	46.8637	17.9754	2.0088	2.0877	12.0664	24.9476	4.0175	3.8201	19.6795	0.4117	16.8321	1.6052	4.4829	0.3445	19.7961	18.9068	9.0909	16.6788	3.6924	2.7353	8.5487	4.4125	12.2802	29.755	1.7077	18.49	27.2712	38.966	4.8092	21.5901	20.1041	5.0799	0.9784	0.9416	7.5128	0	1.7921	14.1412	0	0.9269	0	18.4786	4.1765	16.3839	0.2816	16.3383	6.9398	111.994	17.9308	38.0375	48.4236	0	2.6685	111.909	0	1.6966	39.8969	17.8835	3.3448	0	19.0431	1.2527	21.8209	23.2719	1.0988	5.8332	2.7541	0.6432	12.61	0.4314	28.6824	0.3592	0	9.0274	12.234	9.9008	12.0002	5.6883	0	31.8225	13.8724	22.244	11.85	0	34.3323	5.5138	1.2531	84.4706	0.3061	0.8511	149.058	13.709	1.9427	17.7666	4.6216	34.6131	24.9597	25.6034	1.8602	9.9974	21.5205	61.1984	1.4361	18.0391	0.2998	14.0869	28.3389	8.6543	7.2185	26.9255	3.8264	28.1592	9.392	24.1414	8.7605	0.3019	11.3382	15.2315	11.3733	6.6597	28.8179	26.1968	0	136.662	22.5181	15.5631	1.001	1.3793	32.813	2.7797	9.5951	33.7137	13.3689	36.9688	21.0601	0	6.2184	1.0882	16.9195	1.3819	0.3164	3.9814	5.4712	12.1196	2.0335	28.2241	39.6191	0	1.1598	5.3711	1.0098	1.8599	12.2864	28.5235	1.6886	5.6459	31.4897	2.1138	20.6645	5.064	0	1.2559	3.8591	0.774	13.0453	25.0211	17.2053	0	12.6055	7.1721	1.7251	2.3866	0	3.8388	3.666	3.4239	2.0836	5.9201	51.4451	7.7519	3.5587	0	7.8334	0.7502	1.6779	0.5214	23.1628	4.8317	8.1585	14.276	77.2584	4.4603	31.7348	39.6127	6.4456	38.2483	27.4144	23.1823	0	7.365	7.1823	2.7548	127.928	76.6186	16.2108	3.0418	11.529	9.6899	43.7325	6.1337	0	0	0	0	0	0	0	0	0	0	0	0	0	0	0	0	0	0	0	0	0	0	0	0	0	0	1.3707	0	0	0	0	0	0	0	0.46	0	0	0	0	0	0	0	0	0	0.3997	0	0	0	0	0	0	0	0	0	0	0	0	0	0	0	0	0	0	0	0	0	0	0	0	0	0	0	0	0	7.5321	0	0	0	0	1.1343
3204	HOXA7	5.9572	9.0736	3.4965	455.529	5.6515	162.117	182.14	63.0124	8.9609	15.8344	223.053	428.294	207.688	262.459	21.6814	17.465	6.9364	43.8415	196.547	14.5107	282.528	891.753	1.4963	16.9664	310.207	7.5783	2.0697	71.3114	23.3709	13.5881	30.7779	28.6385	298.27	46.1307	18.8535	468.374	5.4896	21.2918	302.958	6.2246	262.364	23.7697	59.6401	174.713	83.5772	241.431	737.186	54.286	351.529	240.427	4.3589	34.0056	228.553	11.1186	22.0578	5.2811	235.281	261.453	18.607	208.588	2.1478	125.472	166.893	65.7216	9.614	16.1682	1048.29	187.862	9.589	6.5859	61.1447	0	35.2755	264.11	20.6776	14.7032	48.8789	7.7612	165.032	35.5134	12.3015	4.0747	739.114	3.8506	3.3861	8.0952	209.109	82.5123	18.126	120.583	114.828	700.112	25.8572	3.9819	1.3479	235.976	8.883	23.2087	117.983	129.023	439.487	0	155.254	23.2068	797.77	1.0557	97.1976	7.2668	9.2336	5.0203	19.26	22.4676	188.43	54.9906	27.3522	69.2626	18.9812	86.5885	8.1655	40.2023	39.3101	219.88	346.166	7.3339	0.9631	455.274	10.7612	11.8449	117.237	4.6676	41.7184	126.094	101.587	658.641	125.386	6.6071	234.177	296.756	556.738	83.0788	68.2103	5.5281	2.3115	2.862	3.211	42.525	3.3826	11.7442	146.766	18.1587	565.455	47.6039	32.2152	654.583	379.448	131.426	228.566	427.503	79.2177	5.4759	17.8042	149.222	17.2981	153.384	19.2199	121.48	16.8582	135.212	15.0153	16.1812	6.2084	58.37	88.7688	73.3625	39.917	207.974	135.509	9.1001	135.97	354.561	4.3212	3.4411	40.0699	63.6426	7.7757	10.4144	745.451	583.473	141.605	608.639	10.1544	28.5623	9.2028	171.364	39.5295	2.567	91.9629	35.0548	4.8833	8.3985	24.0208	26.6163	1011.44	1.6129	15.1314	38.731	78.0538	995.601	0.7366	49.292	76.0481	91.8846	5.9299	7.0206	9.0186	0	146.67	795.818	93.3874	344.348	12.6482	136.679	48.2825	5.2201	7.2206	294.954	19.3718	55.1979	546.789	41.7881	3.3352	4.8832	1.9948	27.5487	145.378	37.4287	22.0698	71.2848	11.2298	134.868	17.0223	19.3336	25.5208	625.137	16.3377	5.9743	13.2633	294.041	10.3128	44.0511	1106.95	31.0076	18.1212	17.9117	13.2376	16.724	24.648	87.1809	281.834	505.389	475.588	219.67	2.9438	94.1895	38.2316	3.9134	32.4765	68.2435	32.0417	51.6039	34.4118	3.7556	9.8865	4.9424	538.739	88.7497	263.074	5.1028	19.4282	209.94	738.505	283.159	168.951	409.992	5.501	2.1333	396.287	21.46	13.5731	187.192	241.43	26.2597	30.1116	384.212	9.7087	313.999	51.1146	12.4535	101.139	40.667	242.566	10.6385	11.9715	455.255	2.8736	1.1295	27.0821	59.1489	419.64	201.188	16.0978	12.5946	34.3218	247.951	479.758	201.101	0.9987	16.9537	8.0201	15.9774	779.64	3.0614	2.1277	503.526	102.622	122.968	18.0159	3.3564	617.295	378.068	11.1082	6.4257	16.2215	233.051	795.231	31.6622	10.1065	7.2377	219.613	8.8152	346.414	14.1186	315.74	5.193	547.899	42.7463	205.815	17.732	14.4928	7.5474	192.37	22.2263	284.788	191.838	3.1349	2.7203	1287.73	13.5654	8.037	5.6723	54.3448	15.117	118.549	12.0476	319.17	30.0903	49.1345	383.717	0.6743	4.3581	11.9703	24.6032	41.9945	16.6245	11.2807	11.4895	3.9948	8.3197	2.2556	602.214	50.81	18.5561	170.388	1.7032	3.7322	0.189	112.013	16.3526	86.6979	225.7	1.7897	155.006	122.043	6.8273	19.8765	0	8.5139	77.1749	490.073	156.565	0	8.3006	5.1514	29.3272	15.1472	4.3195	5.2783	5.9352	1.712	3.6587	6.0237	140.093	155.446	15.0783	9.7365	4.2727	13.5034	12.5839	4.171	422.236	7.2561	24.0482	529.756	51.1835	25.2364	136.677	60.2729	48.1526	498.45	9.219	61.1012	1.3866	29.713	82.8729	52.3416	239.142	1008.38	244.007	13.1812	25.333	15.2248	9.3858	157.515	0	0.5479	0	0	0	0.9886	0	0	0	0	0	0	0	0	0	0	0	0	0	0	0	0	0	0	0	0	8.2244	0	0	0	0	0	0	0	31.7286	0	0	0.3534	0	0	0	0.4104	0	0	0.3997	0	0	0	0	0	0	0.5081	0	0	0	0	0	0	0	0	0	0	0	0.4188	0	0	0	0	0	0.5501	0	0	0	0	37.8999	0	0	0.6158	0.9279	0
3205	HOXA9	9.2892	2.0074	2.1277	7.1429	2.0921	88.634	12.2221	11.6168	7.9269	5.8809	4.4843	53.0627	6.7079	9.2115	14.8683	2.0547	1.1561	12.0676	24.7135	5.4915	44.1263	11.422	5.0645	8.3906	10.5156	1.318	2.9851	89.9681	2.9861	6.6234	13.9332	11.5928	70.7207	15.7112	2.0186	19.9557	4.7765	7.5988	6.006	2.9669	3.876	2.3821	18.5387	7.9324	8.8235	4.5629	8.0645	6.679	309.925	8.0236	2.9059	6.8878	11.0778	7.8563	13.6986	6.3049	10.9664	15.7335	2.7701	7.1071	3.866	21.208	2.5381	25.5428	9.5567	1.5576	8.7884	9.1091	3.5088	4.0704	0.5069	0.8851	15.4578	6.9825	104.989	2.2565	38.1647	2.2175	113.195	64.6603	1.7841	2.2917	328.949	4.5156	1.3544	2.2676	30.5435	4.3597	7.9644	0	4.2682	88.3282	0.8524	4.5129	1.6849	9.622	2.9889	6.4769	10.0855	12.3552	10.989	9.0208	37.8114	8.4915	1.8165	3.3223	2.5729	5.6035	6.0018	1.9967	17.631	2.6657	4.9383	7.0126	12.3322	17.1674	9.2308	14.5929	0	20.2322	11.6326	35.1406	25.101	3.9557	2.5682	18.5707	4.0042	3.9254	1.995	6.5029	27.5272	25.663	3.7872	220.948	60.3111	5.8298	47.2037	230	60.3992	11.8102	18.2699	3.8697	1.1557	3.1997	5.1195	12.5928	2.5723	2.1749	160.537	13.7121	19.1388	6.4542	198.18	91.6448	101.071	8.7799	105.541	37.7085	80.0549	7.668	15.8259	82.8701	17.2815	3.6787	24.2328	49.0844	6.8529	24.2518	12.9771	16.8285	1.7738	35.5139	43.2306	26.4506	20.3793	13.9814	2.6264	0.3628	12.7007	124.349	2.1212	1.3468	9.7856	10.0683	3.3645	2.7624	12.3185	7.6159	6.5655	26.2186	3.861	14.0261	1.7331	43.1369	3.2975	2.567	74.5109	5.8208	0.5984	5.1003	8.2226	5.6711	7.1185	0.3226	19.6315	5.2067	3.4345	278.777	0	48.029	27.6818	4.7393	8.9127	1.3316	4.2588	0.8961	40.1867	29.5818	16.7691	8.4421	2.382	33.5456	19.1155	4.5195	6.3617	113.551	15.9969	2.0888	114.837	12.6336	0.2548	5.2319	2.3263	3.9654	12.4072	15.6689	3.8771	25.1606	3.9671	31.1357	6.4941	10.7343	7.8221	5.1608	4.4946	5.0807	1.378	4.9428	3.7814	17.6136	10.1523	103.386	11.283	4.4779	11.0313	4.855	3.7097	1.9923	0	150.408	4.2955	18.2751	4.4551	19.7634	2.1603	0	4.7081	22.839	14.9031	30.4659	25.8442	0.4988	0.6179	0	17.3671	101.801	6.6316	1.9713	8.6497	56.8379	7.975	19.3653	13.809	22.6911	2.7505	6.917	9.3091	1.4319	5.0899	8.9076	2.6129	12.0411	5.3771	14.5043	6.5769	7.9007	47.6404	13.1861	11.1305	11.3605	144.718	4.2294	5.1769	1.7927	1.796	2.6355	2.3296	7.9787	207.917	7.5001	15.9272	14.312	98.7838	36.8609	35.3288	15.6126	2.3302	13.3838	8.5213	4.6992	32.0285	0.9184	1.7021	18.6027	3.4757	75.2793	13.7931	1.7331	31.896	24.5572	11.1805	5.5807	10.7665	11.6438	10.9458	16.6583	5.1511	3.8977	53.7977	7.5369	7.8458	24.1287	19.0174	1.9132	45.0293	2.5909	181.945	9.085	7.2464	10.6677	5.1926	19.3347	5.9586	52.6905	8.1004	1.6322	125.521	4.7691	0.8809	3.3367	8.9655	6.8776	45.6185	3.838	179.796	41.1351	6.9729	56.5635	0.3372	2.0728	5.169	1.8391	12.8973	1.2654	10.9489	3.8298	11.5274	2.7174	20.1391	11.3133	17.0186	11.0177	17.5454	0.3366	12.3993	0.6301	6.7114	6.4168	34.1728	7.6706	2.4661	39.2076	17.2177	6.4257	32.2344	4.3415	2.322	16.3066	73.6217	34.3482	0	14.8446	2.8065	9.7757	9.5466	0	0.9597	3.2994	0	0.8334	2.4667	6.6696	82.8488	4.9822	3.2455	1.4242	7.1268	3.3557	1.0428	5.4748	8.0954	13.209	8.769	30.6513	14.273	4.4611	11.4437	0.3792	11.538	4.2796	28.451	0	12.4284	27.6243	8.2645	60.6849	36.0645	12.7728	6.0837	429.409	8.1395	1.44	5.2313	1.0215	0	0	0	0	0	0	3.3937	0	0	0	0	0	1.2658	0	26.6519	0	0	0	0	0	0	0	0.408	0	5.2301	0	0	0.4627	0.3482	0	0	0.5721	0	3.6803	0.8584	0	0	0	0	0	0.4104	0.5319	0	80.7354	0	0	0	0	0	1.8848	0	0	0	0	0	0	0	0	3.9112	0.3627	0	0	0	0	0	0	0	1.0947	0	0	0	0	0	3.9876	0.411	0	0	0	0
3206	HOXA10	1056.14	88.7283	338.298	168.182	91.1536	350.017	554.885	208.047	552.473	540.064	486.227	886.118	70.1754	199.145	59.0357	4.1094	28.3237	260.257	282.951	21.5266	672.365	334.666	585.635	212.369	86.8385	61.944	9.7015	112.071	44.4592	253.726	379.681	32.6706	237.387	90.9243	382.317	258.315	75.0597	21.7832	13.8889	12.7578	217.054	22.2333	491.821	286.743	323.162	474.541	87.5	215.485	554.619	596.706	20.8258	76.5764	476.652	262.626	85.5403	537.417	467.101	302.175	12.2675	213.831	8.1615	195.446	118.202	44.0613	566.519	119.159	1373.51	290.531	52.6316	64.7196	334.032	17.2585	592.549	113.217	968.727	71.3047	248.632	6.2829	292.306	284.754	8.0285	204.423	320.776	5.7471	207.568	7.3696	969.606	7.0845	193.956	0.9407	105.282	395.173	8.8085	22.8298	74.1372	232.646	111.785	23.2087	468.618	438.61	673.993	198.887	1290.48	321.179	208.447	202.289	149.871	104.402	12.4654	120.659	435.56	4.1889	82.1869	540.206	98.2952	376.512	590.769	782.737	218.334	69.8931	219.815	69.2771	422.966	193.434	188.764	643.343	5.5057	17.0101	272.818	4.3353	57.9943	507.271	24.1005	517.664	214.143	82.3941	68.2401	380.625	409.664	39.9104	300.522	187.955	4.6229	218.647	208.191	754.601	14.4695	26.0983	511.967	492.068	455.415	511.093	236.155	261.902	215.23	140.478	163.588	1117.23	393.413	31.1231	39.5648	460.839	89.7308	515.021	367.109	53.9124	43.2261	457.688	439.313	29.7735	584.035	408.409	125.603	141.227	51.703	213.217	100.46	269.594	468.475	405.063	362.424	97.6431	30.7549	115.786	260.935	200.553	309.283	423.841	297.635	361.202	75.8411	41.2283	4.766	409.801	244.012	119.795	15.3515	14.3282	0.8977	5.1003	289.982	15.1229	1028.12	1.2903	365.147	416.858	124.213	366.187	82.1363	131.635	90.3504	197.379	212.715	249.334	133.024	2.6882	394.839	275.416	482.951	169.155	6.4653	154.14	40.2282	556.469	248.744	438.53	119.391	224.752	605.638	116.132	2.5479	147.192	113.406	556.236	332.362	300.522	43.8413	76.5525	341.457	170.074	307.134	178.606	22.6431	429.536	7.7049	11.3568	7.9235	138.4	10.3128	155.966	704.496	132.514	175.4	79.7883	252.618	157.644	639.617	72.5772	125.578	344.077	729.616	665.598	11.9945	265.442	91.9682	0	94.162	338.377	36.5127	337.814	86.7975	3.2419	58.7009	192.338	271.275	279.3	306.222	14.0805	56.223	181.327	1279.13	363.278	102.103	545.78	9.8232	85.5524	398.963	25.7734	13.5731	790.436	219.112	38.7992	26.3476	172.636	56.9997	368.322	722.247	123.436	315.363	19.9669	66.2486	94.6726	552.2	471.766	120.69	239.081	14.2691	352.66	1176.39	37.0006	376.564	50.7427	1671.53	325.803	630.357	308.609	7.6565	578.12	7.0175	39.1604	695.73	51.4313	23.4043	120.298	214.499	357.455	37.6658	2.8885	560.543	190.419	376.192	148.286	44.8603	294.521	666.854	81.8554	784.684	11.0934	314.701	474.827	108.136	825.067	602.219	77.6221	468.051	13.926	267.36	290.72	44.0821	13.3346	212.549	257.037	191.377	66.1214	354.394	4.8966	482.829	411.202	2.0555	8.008	95.8621	33.0125	158.173	8.4437	656.539	47.3054	260.459	344.717	25.2866	93.7945	34.8228	628.966	45.1405	1.5818	223.955	212.283	563.251	64.3116	514.097	1016.31	446.896	239.78	245.636	24.9084	718.537	3.7804	109.3	29.7197	146.497	629.39	30.6506	436.649	61.2748	243.374	173.731	265.798	31.7337	335.507	365.356	336.456	1.9985	289.882	111.635	45.4284	221.958	0.9862	2.3992	212.26	1.284	31.67	36.5072	92.9302	120.639	20.2847	7.5728	175.183	128.657	9.2282	14.5985	371.447	94.5888	45.843	417.407	857.386	128.457	29.6056	423.416	197.918	593.68	62.0542	258.166	3.8132	82.8559	175.691	38.5675	335.501	658.262	412.986	22.6447	2297.82	100.388	2.304	122.282	13.7896	2.7397	0	0	49.9777	36.5793	0	5.6561	0	1.7067	3.8279	1.541	0.3881	55.3797	0	209.328	1.609	0	1.7746	0	0.9225	13.1853	5.3587	2.8563	0.454	56.834	26.0441	1.3021	2.3137	1.7409	0.9135	5.9944	0	4.2543	242.898	2.5751	0	1.0603	5.6269	0	0	2.0519	7.4468	0	847.322	0	12.532	0.8669	0	1.6142	107.436	0	0.5453	0.6993	1.9157	1.96	1.7123	0	0	55.8737	9.0678	0	0.5362	0.8376	0.4322	8.4971	11.925	0	10.9469	13.7514	0	1.5232	4.3532	1.8771	533.008	0	1.7699	12.3153	3.7114	0
3207	HOXA11	306.139	87.9253	82.9787	49.026	47.5194	101.147	57.7496	18.6573	105.118	392.551	183.857	149.04	31.9917	100.888	62.0969	4.6231	169.942	100.965	6.0888	59.0884	370.96	461.451	147.33	97.5045	38.3311	3.2949	1.99	9.0279	43.7956	54.0059	53.1205	10.1174	68.018	11.0313	39.1603	169.623	90.0716	6.079	203.829	52.5145	158.915	30.5707	193.566	27.9104	304.779	151.405	70.5645	102.645	293.695	38.0068	44.0731	13.3705	165.859	28.4325	65.7534	71.4554	106.922	67.5613	72.0222	152.648	1.7182	53.6438	25.3807	7.0243	268.351	330.218	880.728	462.165	58.6466	79.3732	173.859	6.1954	128.418	80.798	368.578	429.182	37.0422	1.1087	66.3712	39.3765	16.9492	108.628	240.582	42.6929	141.539	51.0204	388.082	51.2262	278.754	55.5033	21.3409	123.275	3.1256	21.2371	42.1234	132.99	103.117	19.9703	32.4178	163.321	77.2561	208.338	636.121	168.831	172.57	82.3182	154.052	59.5738	3.6934	12.8361	29.3022	19.802	17.6367	213.417	25.3899	119.781	144.957	368.548	86.7173	89.6655	8.0225	76.3052	7.5014	12.6582	15.7303	677.168	128.133	13.4118	136.658	27.4566	18.1733	161.962	439.663	170.111	218.341	41.197	115.444	120	288.34	106.292	95.4512	135.991	43.0511	48.3513	390.216	337.1	0.9646	13.0492	147.11	128.11	59.1562	181.121	93.75	116.448	175.601	268.664	26.3852	509.065	104.757	14.885	194.857	341.587	115.985	688.535	241.966	89.3175	22.6674	366.873	42.3664	25.2427	2.2173	83.089	18.6943	30.2292	5.6609	166.903	71.8976	65.312	301.188	343.261	196.364	45.7912	95.5266	129.45	41.1215	180.111	118.346	36.4238	75.3467	308.765	100.938	82.4567	107.019	152.638	229.174	100.97	11.9817	17.0147	198.684	0.34	81.4033	14.1777	74.4394	0.3226	10.5708	244.713	50.3721	241.727	62.2468	160.097	34.7945	33.7329	101.901	191.411	32.0661	83.3333	47.653	101.326	105.087	28.4531	1.0208	53.9278	5.1355	103.385	130.416	114.142	48.3808	178.799	105.341	104.956	42.8053	71.8521	99.7391	144.917	45.493	186.822	43.5431	48.7152	42.2216	11.0481	32.8526	6.5598	8.2338	90.1151	4.4946	23.3113	422.358	184.739	57.0643	123.579	34.0827	2.8718	66.6724	94.8504	129.618	1.1423	84.396	5.9769	71.2635	89.099	334.433	91.6961	841.33	61.6753	15.1223	221.109	9.4162	77.2318	11.9225	45.6989	29.7452	0.4988	108.442	626.315	61.827	104.411	115.077	33.5117	14.8967	27.1713	946.602	70.2887	69.8818	510.35	2.7505	21.8432	111.444	204.04	85.85	71.2611	70.922	8.0274	27.423	81.3655	7.8296	101.204	222.472	197.791	56.8891	0.3443	106.126	190.647	139.776	62.444	66.4511	57.2289	15.4339	28.1915	333.027	73.5011	200.227	54.646	642.837	79.2707	107.295	147.279	4.3276	39.8603	20.5514	29.1353	307.384	113.271	8.5106	108.723	52.6316	37.3968	4.7745	22.5303	411.104	132.448	21.7034	49.4286	101.512	33.5616	243.334	7.1803	394.918	5.3968	84.8947	234.549	34.4534	129.692	166.72	81.4486	84.6678	68.0107	82.1972	103.504	27.7778	417.564	76.5037	66.534	14.7213	1.3775	270.555	1.0881	261.039	776.567	126.266	1.001	242.069	31.637	17.0537	42.6022	148.067	11.6549	89.0074	135.895	26.298	236.818	2.4485	67.6782	4.6062	455.236	47.4453	29.5445	243.267	41.2138	140.608	411.426	110.306	335.75	49.4137	2.6928	153.131	30.8734	15.8198	3.3772	52.5964	5.652	23.6045	82.955	77.4797	89.9598	1248.35	61.2639	6.192	13.8606	63.3009	54.6448	77.9415	74.2229	79.2045	25.8769	82.737	0.9862	255.278	54.623	7.7038	164.184	9.3735	78.7016	34.3992	306.05	66.5328	8.5455	54.0135	68.3725	89.6767	42.1141	15.3387	280.886	22.3611	444.444	64.2284	41.7723	158.011	57.2523	74.4723	44.5792	201.264	1.7333	158.347	96.1326	5.5096	282.185	499.848	354.444	317.702	1227.49	154.651	266.11	42.5045	13.2789	0	0	0	44.6229	50.4202	0	11.3122	0	3.4133	2.0879	1.0274	0.7762	22.4684	0	92.171	1.2068	0	1.331	1.2107	1.845	21.5128	6.5954	0.408	0	34.5188	95.9519	1.3021	19.4354	4.1783	0.9135	2.1409	0.5721	0	219.436	4.2918	0	0.7068	0	0	0	0	43.0851	0.4322	611.91	0	4.5571	0	0	3.2284	45.2361	2.0325	1.0905	0.6993	9.5785	20.9062	1.7123	0	0	172.091	1.0881	0	0	0.4188	2.1608	24.9602	37.4787	0	18.0624	17.0517	2.1351	0.7616	17.4129	0.4693	182.986	0.411	1.7699	16.6256	0.9279	4.5373
3208	HPCA	2.4233	5.6208	5.6738	12.013	0.8966	0.3476	0.9167	6.3364	5.1697	2.4504	13.4529	1.7398	11.8679	7.0183	3.4984	0.5137	0	11.2631	18.9828	0.2197	7.1051	12.5642	1.3812	6.9439	2.7137	25.7002	0.2488	13.3863	5.6403	2.038	2.9028	0.8431	13.964	1.3371	43.1974	11.0865	9.5531	1.0132	0	13.3511	7.7519	0.397	3.2715	17.04	1.1029	25.7181	0.4032	3.8668	1.8727	6.3345	2.9059	1.6207	19.3861	2.9929	6.3927	0	17.135	16.659	3.1658	3.09	3.866	8.7327	0	2.5543	0.3823	14.0187	5.6497	10.0679	4.01	4.8845	1.0138	6.6379	4.3599	0.9975	5.9568	2.2565	19.0824	0.7392	6.3644	3.3159	5.3524	9.6253	3.0647	0.4105	2.0317	14.7392	13.7745	5.4496	35.6055	1.8815	29.1659	0.7681	42.3376	0.7964	8.0877	5.4983	7.7712	1.0795	29.5362	8.1081	2.331	2.5774	6.6726	6.4935	28.1562	8.8594	19.6183	0.5898	12.4654	2.8525	1.2416	1.904	4.9383	4.4413	1.8136	10.5345	1.7094	2.1734	38.2965	1.3795	3.209	21.0843	0	2.769	1.2841	3.9794	0	0.6542	20.4489	0	8.0176	1.4257	1.0329	4.3994	1.1451	1.9433	3.5916	1.875	6.3025	2.4435	7.4571	30.9574	0.2889	6.0439	1.4221	2.5831	12.2186	2.1749	0	7.8355	6.0896	14.522	14.2405	2.9427	2.9085	21.0717	7.0361	0.9669	2.7447	0.9021	7.913	4.0424	2.3264	9.8099	7.5954	7.242	2.1086	1.548	8.7786	0	2.6608	2.0102	2.3368	25.9782	4.1513	5.243	1.6415	15.9652	5.0803	16.3812	0.6061	5.3872	3.7279	21.9346	5.2336	1.105	4.3995	1.6556	3.7517	0	14.3409	0.8501	0	6.6365	2.3553	1.1409	1.4977	2.2388	0	10.8807	0.5482	0.4726	18.5082	0.3226	2.1142	0.6508	10.0172	1.0791	10.6814	0.593	0.5767	2.5091	4.7534	6.3249	11.2733	0	0.4392	3.0602	1.1179	2.5014	0.6806	1.6985	0.8559	9.3216	1.9085	1.4785	1.5607	2.5065	3.8576	0.4859	1.0192	0.6976	1.7447	0.721	6.0156	5.223	1.4912	1.0707	6.5174	7.3654	1.146	2.3854	2.4702	0	0.321	0.8966	0	0.3089	0.3438	2.2727	62.364	8.2052	18.805	0	7.1704	2.2847	2.7823	5.1231	1.5408	25.4978	15.6478	8.336	1.3708	2.3852	0.3086	0	0	1.2021	1.4903	18.8172	0.9753	0.9975	2.7806	0.6087	1.7367	1.5662	5.8514	1.6897	1.9222	1.9408	14.5631	24.7445	8.3691	2.7866	4.3222	46.2347	3.7237	3.5796	1.6966	6.5635	1.4931	5.6861	2.6885	2.1226	2.5055	5.2671	55.7303	2.9302	1.2367	5.1638	10.9342	11.0614	3.8827	0.5976	1.4368	0.3765	1.1648	3.7234	0	7.0001	1.1377	5.2044	1.4855	1.5854	0.3271	2.6021	0.6658	13.9657	6.5163	7.2055	1.3345	15.9192	1.7021	2.4804	2.4826	7.7708	3.183	1.1554	18.9014	1.2077	0	4.2519	1.0254	1.7123	2.2453	2.8721	15.7967	3.5978	0.6219	3.6177	7.1636	2.3458	20.6022	0.5466	5.7079	1.2954	12.2857	6.1648	1.8116	0.762	19.7317	3.9807	3.8556	3.4438	1.2151	2.1763	6.6648	0.5299	0.8809	10.3437	26.2069	33.0125	1.7054	1.1514	2.0339	0.3428	1.2305	33.4401	0.3372	12.4368	0.2721	13.2414	0.4606	2.5308	2.6543	14.2251	3.18	37.1377	2.197	8.2964	0	4.0591	25.423	6.732	11.1593	1.2601	3.8351	71.9352	2.6744	30.2786	0.7046	3.7144	83.5566	7.6305	20.9314	19.7781	52.6316	6.5226	7.2246	7.8064	0	3.7111	1.2473	8.0506	8.751	0	1.9194	3.666	4.7079	2.917	0.9867	14.6732	7.7519	0.3559	0	12.1061	21.7554	0.8389	2.0855	5.896	0.4261	3.108	0.8769	15.7514	8.0285	2.4333	16.7254	0.3792	39.3339	2.8531	5.2687	2.7732	0.9206	7.7348	1.3774	3.4677	9.4375	3.7254	0.676	1.0655	12.0155	3.168	20.2714	1.5322	54.2466	3.6496	3.962	2.3799	1.9773	1.4545	3.3937	3.6339	3.9822	2.7839	3.5957	16.6877	5.0633	2.2009	3.8867	6.8383	23.6872	1.7746	2.4213	1.845	1.3879	4.5343	5.3045	0.454	2.4407	12.3367	2.6042	4.1647	8.3565	1.8269	17.127	0.5721	0.7091	4.6003	0.8584	0	4.5945	0.3751	0	1.139	0.8208	0.5319	3.4572	1.9984	2.0534	10.8231	4.7681	4.6476	4.0355	3.0157	3.0488	1.6358	1.3986	3.8314	4.5732	0.5708	25	3.0277	2.2349	1.4509	0.8757	4.2895	5.0257	108.038	2.6553	0	0	24.6305	9.901	1.0675	14.4707	8.0846	1.4078	0.4431	646.938	35.3982	1.2315	11.1343	2.2687
3209	HOXA13	435.38	38.9441	12.766	7.4675	8.0693	10.7751	31.472	1.4081	12.4074	22.0534	73.0301	105.255	1.548	14.4753	11.3698	1.541	2.8902	1.609	1.4327	5.9308	172.766	254.712	6.9061	27.7758	4.0706	4.6129	0.2488	2.1792	20.2389	22.4175	17.7068	10.7497	4.0541	8.357	169.156	31.0421	5.4589	1.0132	18.7688	6.5272	15.5039	34.5409	75.7906	6.7573	21.3235	62.2213	12.9032	1.0546	32.1473	0.8446	1.9373	0	96.0074	9.7269	16.1339	1.5012	29.1295	6.4785	11.4761	3.09	1.2887	28.2774	6.5265	0	131.5	17.134	23.8544	98.7614	5.0125	12.6183	77.5523	0	155.371	20.4489	14.1474	15.3441	1.6837	0.3696	12.7287	3.7304	9.8127	33.4594	69.4675	4.1051	33.861	17.5737	48.5103	15.2589	12.1808	27.2813	11.3818	27.2665	0.2841	0.7964	10.1096	45.3608	26.3024	17.8114	11.1661	40.1544	44.955	3.8661	96.0854	56.4436	81.2897	26.5781	10.6132	36.2752	0.4617	1.9967	0.2483	1.1424	14.1093	129.266	7.9797	31.9938	33.8462	58.061	34.3348	7.3572	7.6213	0	0.577	6.3291	23.114	117.394	38.0396	0.9814	9.4763	20.9538	0.8018	20.5304	39.2494	26.3965	23.6664	12.8255	14.3663	37.5	26.7857	17.5117	38.4042	1.6584	3.4672	28.4419	75.9386	75.8799	0.3215	3.0448	86.9819	27.4241	31.7529	19.766	58.1487	13.0321	6.1806	9.6579	1.759	11.1192	15.5535	2.7064	12.8586	61.142	29.2456	52.7284	10.1271	4.0233	3.69	23.2198	12.9771	5.8252	23.9468	26.1328	0.5842	2.3617	0.7548	41.9443	4.9245	58.0552	90.3565	94.9367	3.3333	94.2761	2.7959	3.9554	45.6075	25.4144	58.073	9.6026	23.1355	118.82	6.8946	38.6781	12.9983	35.3944	146.03	0.8557	2.2466	8.9551	44.5842	0	13.9783	3.3081	56.9482	0	0.604	102.831	0.8586	9.3525	17.6796	42.0995	4.4214	5.5757	29.4118	90.213	8.5176	8.0645	34.9163	57.4634	2.2359	1.2507	5.4445	7.6433	0	15.8184	26.0831	12.1239	43.3086	5.8486	44.5104	0	19.1095	6.2783	10.759	33.8861	51.8846	4.0177	2.6842	16.06	5.1006	4.6871	11.0782	1.4909	1.2351	53.9897	3.8525	0.8966	69.5892	82.7927	2.4063	7.9545	93.9086	11.0771	3.0772	11.3983	0	10.8523	28.7503	2.5615	19.6456	0	146.966	3.8474	0	32.7118	62.9581	27.394	2.8249	21.0359	0	1.7921	12.6783	0	84.9618	12.1733	9.0309	5.7426	28.4767	3.9426	0.4805	6.0997	358.53	10.0412	8.7875	19.1083	0	5.4608	8.2452	173.255	9.1619	56.2588	4.4793	0	1.0754	16.2731	0.6264	19.5636	66.0674	19.0465	46.5831	0.3443	8.3615	21.4721	23.7274	23.3045	0.7184	0.3765	38.1479	5.3191	4.5004	17.5003	64.8464	8.674	44.9355	41.2208	19.9542	10.6686	1.9973	23.858	3.5088	7.2055	1.7794	15.6131	7.234	14.0554	0.993	2.914	20.1592	10.3986	36.0307	11.2721	64.4525	9.5668	13.3299	3.4247	55.8518	17.2327	101.648	0	10.262	31.6551	24.5609	65.6836	65.9271	12.5726	29.1739	12.6306	39.1972	17.8456	9.3599	40.0038	19.7317	83.8783	0.3505	0	2.0251	0	14.8107	2.1196	0	0	44.8276	6.8776	6.3951	5.3732	104.542	8.9126	34.8646	39.4877	0.6743	4.6638	0.8162	46.3448	5.5274	86.3651	0.9954	24.6204	64.3943	0	21.2376	50.1556	6.3032	16.5265	1.4323	0	7.4396	18.272	6.7114	0.3377	6.5374	0	2.1138	15.683	22.7882	26.1044	272.109	8.2007	1.548	3.2613	36.8109	8.9774	0.9993	22.6792	2.1828	1.7251	3.1822	0	21.5931	2.9328	8.1318	70.0073	6.4134	33.7928	10.6589	16.726	0	1.4242	3.3758	3.3557	10.4275	31.1645	5.9651	22.1445	1.7538	297.148	1.7841	7.7056	60.7394	63.6979	2.6223	52.4251	9.4837	1.04	60.761	6.0773	0	26.8747	299.976	20.2235	66.5822	194.992	33.7209	1.152	14.3861	11.7467	1.0959	0.7299	0	52.9526	5.9318	0	1.1312	0	3.4133	0.348	0	0	6.3291	0.4402	0.5552	0.4023	0	2.6619	1.2107	2.7675	0	4.1221	0.408	0	3.4868	0	1.3021	16.1962	1.7409	0.9135	3.4254	0.5721	0	59.8045	1.7167	0	0	0.3751	0	0	1.6415	1.0638	0	2.7978	0.4107	2.8482	0	0	0	47.1209	1.0163	0	0	7.6628	2.6133	0.5708	0	0	9.4985	6.1661	0	0	0	2.5929	0	1.7036	0	24.6305	0	0	0.7616	6.8408	2.3463	4.4307	0	0	1.8473	0	6.806
3211	HOXB1	0	0	0	0	0.5977	0	0	0	0	0	0	0	0	0	0	0	0	0	0.3582	0.4393	0	1.1422	0	0	0	0	0	0	0	0	0	0	0	0	0	0	0	0	0	0	0	0	0	0	0	0	0	1.0546	0	0	0	0	0.3077	0	0	0	0	0	0	0	0	0	0	0	0	0	0	2.3971	0	0	0	0	0	0	2.2338	0	0	0	0	0	0	0	0	0	0	0	0	0	0	0	0	0	0	0	0	0	0.2989	0	0	0	0	0	0	0	0	0	0	0	0.9234	0	0	0	0	0	0	0	0	0	0	0.4598	0	0	0	0	0	0	0	0	0	0	0	0	0	0.4888	0.3817	0	0	1.875	0	0	0	0	0	0	0	0	0	0	0	0	0	0	0	0	0	0	0	0	0.4575	0	0	0	0	0	0	0	0	0	0	0	0	0	0	0	0.3774	0	0	0	0	0	0	0	0	0	0	0.5525	0	0.3311	0	0	0	0	0	0	0	0	0.3744	0	0.2992	0	0.2741	0	0	0	0	0	0	0	0	0	0	0	0	0	0	0	0	0	0	0	0	0	0	0	0	0	0	0	0.2967	0	0	0.3488	0	0	0	1.2053	0	0	0	0	1.146	0	0	0	0	0	0	0	0	0	1.8129	0	0	0	0	0	0	0.2846	0	0.2865	0	0	0	0	0	0	0	0	0	0	0	0	0	0	0	0	0	0	0.4805	1.109	0.3467	0	0.4185	0.3981	0	0	0	0	0	0	0	0.3345	0	0	0	0	0	0	0	0	1.9296	0.6507	0	0	0	0	0	0	0	0	0	0	0	0	0	0	0	0	0	0.3133	0	0	0	0	0	0	0	0	0	0	0	0.2657	0	0	0	0	0	0	0	0	0	0	0	0	0	0	0	0	0	0	0	0	0	0.6888	0	0	0	0	0	0	0	0	0	0	0	0	0	0	0	0	0	0	0	0	0	0	0	0	0	0	0	0	0	0	0	0	0	0	0	0	0	0.8254	0.5064	0	0.4186	0	0	0	0.344	0	0	0	0	0	0	0	0	0	0	0	0	0	0	0	0	0	0.3751	0	0	0	0	0	0	0	0	0	0	0	0	0	0	0	0	0	0	0	0.3371	0	0	0	0	0	0	0	0	0	0	0	0	0	0	0	0	0	0	0	0	0	0	0	0	0	0	0	0	0	0	0	0	0	0	0	0	0	0	0	0	0	0	0	0	0	0	0	0	0	0	0	0	0	0	0	0	0	0	0	0	0	0	0	0	0	0	0	0	0	0	0	0	0	0	0	0	0	0	0	0	0	0	0	0	0	0
3212	HOXB2	350.162	52.1931	33.3333	99.6753	16.4375	233.924	424.414	26.7539	25.504	137.221	257.207	292.57	623.323	571.554	39.3572	19.006	369.364	299.276	261.82	33.3882	381.805	483.152	587.017	77.2514	626.866	298.517	11.9403	98.0621	268.746	27.0029	266.473	51.6407	562.613	139.729	675.01	31.0421	110.201	23.8095	381.381	67.9424	201.55	36.5261	495.638	51.1201	553.677	377.476	481.855	1135.07	231.898	1355.57	85.2403	304.685	72.9287	619.529	216.134	5.7044	1020.56	333.642	50.6529	900.44	28.3505	351.388	577.592	273.308	51.9882	158.1	1393.6	306.832	265.163	297.14	147.501	13.7183	130.4	283.292	20.8488	23.0161	359.759	20.3271	312.308	867.941	55.3078	363.928	278.381	6.5681	81.605	433.673	263.512	51.2262	1356.29	20.6961	551.307	407.846	424.229	328.909	196.8	391.753	237.319	107.408	320.937	42.471	350.316	13.3164	203.292	396.104	512.716	256.183	7.0755	22.7088	810.249	31.0918	543.829	274.943	437.39	153.109	274.574	20.6789	402.051	757.898	1.7608	417.979	18.0505	152.61	240.623	685.522	41.7335	43.1106	22.0229	28.7864	164.09	228.324	19.7768	114.628	18.5918	208.239	138.563	479.596	235.505	239.375	46.2185	319.283	308.725	4.9753	6.6455	215.447	22.1843	431.062	256.27	7.8295	326.328	312.243	595.041	164.986	230.617	66.4214	489.357	145.746	350.044	294.416	219.122	49.6166	49.456	116.22	190.761	371.551	346.131	9.6559	183.975	15.9959	34.3511	70.5502	219.512	77.3934	348.766	305.126	29.0593	646.204	241.957	147.315	449.605	299.33	12.7273	280.808	57.3159	35.2391	351.776	165.746	1266.17	259.272	217.286	217.558	175.952	169.589	57.6256	183.055	14.3675	286.937	17.2236	26.4176	314.184	233.594	622.722	73.724	258.301	11.9355	44.0954	89.8148	14.024	1000	21.3628	282.838	52.0956	434.904	398.396	532.956	10.7722	13.4409	558.221	561.714	337.06	28.4531	304.551	256.9	62.7675	301.397	210.574	471.649	50.3316	5.0131	235.312	31.0982	14.2684	762.818	662.989	467.916	301.532	320.209	12.8243	135.439	17.002	264.486	58.8291	235.557	69.1643	331.481	14.1257	23.3113	16.8805	252.703	190.1	1220.74	71.4286	14.7694	42.0549	27.6817	334.25	21.9902	5.5646	29.0309	38.1356	522.848	232.876	276.371	184.716	478.41	46.91	5.8702	186.441	271.363	114.009	431.004	237.962	14.7132	59.3188	40.1718	1373.74	318.977	168.52	399.043	235.944	262.286	500.347	154.205	620.567	58.9172	368.173	276.316	520.247	45.8195	11.8765	56.7276	92.1986	73.2503	228.525	292.916	301.91	114.748	13.9326	33.3314	49.4688	109.129	192.957	623.994	22.0017	7.4694	28.7356	6.0241	258.591	34.0426	273.622	326.005	87.5995	50.309	319.005	37.6536	119.398	242.256	12.3169	645.33	37.594	373.434	379.004	49.5945	47.6596	311.699	249.752	1058.28	163.926	24.2634	13.5854	293.881	12.8247	674.728	360.164	250.685	17.6817	250.449	94.0934	22.1867	499.106	346.096	806.415	15.4155	623.455	4.3731	631.679	269.452	169.075	508.436	239.432	203.067	251.666	326.699	746.582	247.267	629.81	29.3798	347.311	7.4186	319.19	22.022	234.483	23.04	162.01	14.9683	544.675	209.789	335.111	156.172	14.8348	275.683	26.6612	6.2529	48.8254	18.665	692.767	166.872	468.647	64.7645	510.802	81.8328	277.34	31.8933	666.01	443.975	441.413	17.3269	510.546	58.7639	169.081	500.202	8.8076	264.548	59.2492	236.546	238.619	7.2359	361.455	162.658	557.323	308.743	6.9948	802.432	10.914	35.6527	12.7288	429.98	514.395	24.9286	6.8478	89.5927	425.259	838.595	562.015	501.779	16.7684	18.5152	677.419	96.896	245.047	6.7383	43.8858	249.806	371.808	27.2456	365.745	18.25	316.901	423.894	230.235	15.6919	216.017	11.0928	40.5073	34.2541	334.711	222.8	459.065	325.705	26.3625	151.305	21.7054	812.442	238.679	2.5536	8.2192	2.1898	0.7924	2.9749	23.7271	0	0	0.9085	5.6889	5.5679	0.5137	3.1047	2.2152	2.2009	1.6657	8.4473	4.0442	0.4437	2.4213	0.4613	4.1638	2.8855	31.0109	1.3619	5.5788	2.7415	0	2.7765	1.7409	1.8269	12.417	4.0046	3.5453	0.46	2.5751	1.3575	6.0081	0	3.2378	4.5559	22.9814	2.6596	0.8643	1.5987	0.4107	0	1.7339	1.5492	2.4213	20.7332	3.5569	0.5453	2.0979	1.9157	1.3066	0	11.7647	0	4.4699	2.539	0.4378	3.2172	2.9316	8.643	2.6553	2.5554	7.1736	71.7022	4.9505	2.1351	9.901	2.4876	0	4.8737	3.6991	0.885	1.2315	0.9279	1.1343
3213	HOXB3	271.809	30.9144	20.5674	111.688	97.7286	116.441	200.749	82.0217	17.5771	41.1664	63.1006	190.794	188.339	142.998	106.702	58.5591	79.7688	148.431	395.416	129.819	339.548	464.877	80.5709	161.736	165.875	107.743	101.741	53.545	40.4778	79.9898	195.646	162.089	342.793	146.749	260.799	83.1486	161.378	25.8359	137.012	39.1633	54.2636	117.916	318.43	69.0415	240.809	213.212	122.177	552.948	308.365	174.409	60.0557	132.084	146.473	341.564	63.0137	2.4019	452.365	316.983	117.135	377.604	15.4639	277.784	337.926	191.571	50.0769	144.86	330.195	746.943	327.318	181.134	185.517	12.3908	181.926	257.357	407.297	400.75	292.409	16.2617	216.843	472.103	16.0571	620.603	112.374	57.4713	61.627	420.635	457.553	101.362	176.622	190.969	325.805	143.245	130.991	158.747	64.0276	278.694	209.522	85.8184	64.8357	237.066	368.298	147.769	229.093	304.695	150.318	72.7206	6.1106	57.2145	370.729	70.4557	90.1415	64.3564	187.302	186.769	63.8375	24.5806	90.9402	200.885	24.6506	135.648	44.9258	131.526	255.338	141.218	121.348	37.1414	318.331	16.0288	123.192	298.41	19.5096	249.216	156.998	294.761	141.617	152.74	52.3345	130.625	117.122	194.258	193.885	15.4787	157.469	161.052	224.972	183.403	149.518	12.6142	259.194	178.257	419.313	156.111	424.446	161.009	310.12	125.552	264.732	404.158	158.28	91.5652	154.303	146.033	151.878	280.196	300.197	22.5305	104.903	133.127	51.5267	452.427	82.0399	160.482	291.514	100.607	27.1724	300.601	317.794	71.4804	235.145	259.121	84.2424	201.347	27.027	69.0399	216.075	91.7127	497.58	154.967	156.008	275.574	57.3635	178.089	179.809	103.418	118.944	45.6361	20.219	30.4474	85.5777	63.9238	91.8186	103.497	111.252	3.871	111.145	64.7578	14.3102	338.489	20.9945	224.728	28.2585	198.773	480.095	305.925	16.7846	4.4803	107.384	243.115	282.84	54.0921	209.273	161.783	114.408	164.681	197.85	120.648	144.752	5.0131	248.665	19.9223	95.5475	524.939	237.862	602.74	181.596	224.588	90.9633	161.67	199.773	128.895	67.6153	101.081	45.6978	301.707	14.4468	201.433	144.001	113.686	74.2523	209.659	473.169	49.2314	77.2716	78.16	264.752	61.4011	4.0189	10.5308	75.5008	242.659	244.228	272.203	103.838	172.418	81.4752	67.5068	77.2128	130.423	65.5738	237.455	99.9634	65.8354	63.6441	40.1718	784.647	80.3968	172.811	159.392	183.085	176.891	317.614	94.6746	1310.6	662.42	143.025	159.819	480.617	249.143	8.1439	61.8847	113.849	30.4373	139.266	316.618	93.6423	135.44	85.3933	75.8198	130.268	79.8675	21.8685	402.44	288.611	172.991	16.523	3.3886	58.8235	178.723	293.423	159.502	163.822	120.134	446.384	260.008	102.715	151.703	104.86	177.189	35.0877	202.381	445.285	40.1042	43.4043	383.63	154.419	304.031	131.565	267.475	101.004	238.325	10.5229	373.107	148.936	405.479	190.85	153.371	246.566	27.5835	149.576	470.305	448.918	200.737	609.509	68.6027	356.747	356.894	69.6189	271.577	222.524	318.507	56.4258	329.258	288.118	369.522	299.716	15.2339	192.909	6.0938	441.051	26.3597	165.517	207.016	213.597	124.352	414.1	333.88	297.375	115.617	4.7202	78.2485	13.0586	19.8621	142.331	83.5179	215.328	259.335	198.35	29.8913	501.648	204.016	156.949	195.709	185.122	162.914	528.828	200.677	104.506	30.0574	229.998	327.816	141.979	217.499	68.8709	260.241	1013.08	65.123	87.4613	149.205	291.047	161.983	40.9693	322.457	272.538	13.226	155.132	521.203	217.85	101.181	32.5271	112.512	239.27	1767.01	524.225	229.893	111.429	29.5531	387.847	70.8893	214.286	40.4296	67.32	429.681	299.901	360.153	198.037	167.089	408.451	345.409	264.324	81.669	192.308	5.5464	144.998	65.7459	165.289	847.421	559.506	308.143	16.899	254.129	185.271	594.139	45.1202	3.0644	1.6438	0	0	2.3799	0	0	1.1312	0.9085	2.2755	3.8279	1.0274	0.7762	0.6329	0	1.6657	2.8158	1.1555	0	0	0	0	1.2366	24.4823	2.7239	4.1841	2.7415	0	1.3882	0	0	10.7043	1.1442	0	4.1403	0	0.4525	5.6547	0.3751	1.8502	0.5695	6.9765	1.0638	0.4322	1.199	0.8214	0	2.6008	1.5492	0	13.5708	1.0163	0.5453	0	1.9157	0	0	7.3529	0.4325	2.2349	1.8136	0	4.8257	0.8376	6.9144	0.5311	1.7036	4.3042	78.2704	1.6502	1.0675	7.6161	0.6219	0	73.549	1.233	0.885	0	0.9279	0
3214	HOXB4	194.265	26.8995	12.0567	158.766	44.8296	108.099	157.971	243.249	11.0288	101.936	94.811	122.363	250.774	95.1859	154.805	203.416	133.526	156.476	210.96	126.304	197.072	182.753	97.1455	54.6835	114.315	166.722	95.0249	115.495	72.9927	153.866	188.679	77.988	111.261	85.2415	144.53	21.4339	110.201	19.7568	118.619	31.4493	139.535	116.725	228.462	81.9684	205.515	296.588	198.79	300.202	235.019	212.416	46.4947	121.145	164.628	347.175	67.2755	0.9007	429.746	110.134	140.879	365.244	9.4502	163.011	91.008	140.485	27.9054	214.953	153.798	166.36	332.832	171.365	113.034	9.2931	184.701	270.324	65.5249	43.3244	171.741	15.1529	165.473	159.164	31.2221	68.2938	162.942	101.806	8.8039	331.066	220.991	5.4496	26.7041	51.7404	492.264	221.589	107.407	168.569	140.187	149.141	214.603	133.315	197.028	71.4286	195.804	144.763	173.488	281.718	339.237	84.533	2.2513	8.2578	379.501	59.0459	137.82	140.137	190.829	129.733	73.9935	32.3839	9.2308	238.764	4.8421	113.117	12.0337	132.53	100.981	111.946	190.048	162.494	22.0229	7.8508	129.177	153.902	20.8459	120.616	130.143	101.675	127.875	81.2281	136.993	65	115.546	203.625	93.5869	121.618	6.3565	174.562	125.142	95.2535	122.83	4.7847	56.6258	171.597	147.89	148.85	221.915	129.9	207.232	186.133	168.865	208.847	53.5224	93.3694	31.6518	93.4816	144.899	100.552	79.9321	45.0611	142.857	122.291	36.2595	91.9094	148.115	52.6007	136.118	124.695	12.8314	227.635	299.409	183.237	97.2512	434.475	7.8788	204.377	18.6393	133.765	183.551	171.271	186.538	140.066	327.023	116.868	108.384	76.5062	111.352	108.395	119.886	68.7393	8.6118	17.0147	143.328	109.487	100.315	237.713	197.895	0.6452	46.5116	111.943	6.5827	170.144	6.6298	48.029	26.3362	172.01	73.975	231.358	9.5196	5.3763	105.408	151.649	139.743	110.998	15.3126	80.6794	49.3581	153.382	181.31	83.0931	63.2072	1.2533	101.484	19.4363	128.161	510.289	143.648	33.5256	177.084	337.485	225.172	81.3704	240.578	83.698	176.487	216.176	35.4055	118.301	7.0629	93.245	94.3932	139.944	71.1585	88.0682	126.178	71.7958	177.109	94.4433	190.291	83.3913	1.2366	10.8154	55.0847	293.368	151.262	177.942	86.3605	291.339	74.9942	77.2903	129.944	88.9518	40.2385	212.366	118.981	4.2394	41.3996	21.9119	567.905	64.213	165.009	147.846	150.889	141.401	167.476	120.853	105.032	136.943	192.927	188.579	143.627	46.1774	5.4293	57.1964	112.355	27.0926	234.978	159.547	116.818	123.777	41.7978	60.4361	243.221	64.376	66.2486	172.753	237.274	155.363	17.9598	7.9066	96.0978	90.9574	125.11	139.502	274.175	13.011	68.3316	126.04	57.8999	90.5532	85.2197	241.199	26.5664	178.571	143.238	17.4499	17.4468	149.235	176.763	214.182	79.5756	97.6314	123.45	157.81	4.6037	283.55	118.175	174.315	57.8164	143.893	125.687	16.1903	202.13	15.3753	89.3743	56.9705	263.075	96.2077	161.091	68.0107	156.204	150.876	131.944	106.296	141.238	138.186	262.531	236.246	124.747	19.0424	176.618	1.8546	155.631	12.3457	162.069	188.446	97.2059	80.5987	195.66	101.467	181.706	149.413	0	292.266	9.7939	4.046	92.5841	4.429	363.968	193.681	290.569	21.7391	321.494	1.8855	150.646	69.8753	299.705	106.029	244.885	242.892	137.105	35.1233	143.823	169.56	91.5995	251.341	169.139	261.847	30.5599	298.119	230.65	191.602	210.888	235.753	1.9985	109.273	10.914	128.235	190.136	140.039	71.977	212.26	93.7295	152.516	347.311	216.985	363.372	112.1	121.165	10.3258	239.685	67.1141	376.434	5.4748	49.4248	155.789	200.373	20.0085	188.225	164.656	160.651	218.014	182.51	93.0813	138.567	5.1998	176.299	303.867	191.46	153.88	190.771	103.246	8.1115	45.285	116.279	437.18	304.724	1.5322	7.1233	0	0	0.595	13.8408	0	0	0	1.7067	2.0879	0.5137	1.5523	3.481	0	1.1105	3.6203	1.7332	0.8873	0	0	0	1.6488	22.0341	0.908	9.4142	6.8537	0	0.4627	0.6964	0.9135	9.848	0	1.4181	3.2202	1.7167	0.4525	8.4821	0	0.4625	0	11.9011	2.1277	0	1.9984	0	1.7089	0.4335	1.5492	0	16.9635	3.5569	0	0	3.8314	0.6533	0	2.9412	0.4325	0	0.7254	0.4378	2.1448	0.4188	6.9144	0	1.7036	1.4347	124.247	1.6502	2.1351	9.1394	1.2438	0.4693	39.4329	0.822	0	0.6158	0	1.1343
3215	HOXB5	154.685	4.0149	2.1277	48.7013	36.1626	25.3737	28.4165	95.7507	4.4804	25.484	53.4914	52.7727	75.3354	71.0604	11.8071	45.2035	75.7225	39.0185	25.0716	35.5848	47.8658	140.491	21.1786	36.1664	182.836	4.2834	21.393	1.2452	13.935	21.908	46.4441	9.9066	160.811	30.7538	61.7683	89.4309	25.2474	2.5329	54.0541	4.7471	31.0078	66.3027	44.1658	37.8994	37.8676	32.3551	48.7903	46.4013	20.9114	43.4966	15.9826	14.9912	63.3895	54.2462	9.1324	0.3002	468.814	48.5886	51.8401	331.562	1.2887	66.9508	135.606	22.3499	1.9113	24.9221	21.9711	65.6811	69.1729	31.7493	30.9195	0.8851	36.4645	44.389	23.8273	38.3601	64.5433	1.1087	65.9166	68.8052	20.5174	113.67	169.582	8.6207	16.2533	162.698	74.2626	41.9619	446.475	266.228	36.2796	55.6852	13.3548	8.4948	36.7316	109.278	60.077	62.0699	11.1661	100.386	58.6081	74.3143	102.758	35.964	14.9864	29.5312	4.181	15.0409	38.3195	17.4	40.7251	32.7494	50.7937	17.2978	22.8509	1.9508	7.5214	74.8273	68.2293	17.0134	10.8303	25.1004	19.3306	65.269	24.7191	45.1003	58.5609	5.8881	29.4264	109.827	5.8796	57.5991	21.0019	92.3877	66.0368	48.9701	22.5757	33.75	34.1387	17.919	43.997	66.89	27.7376	26.6643	40.6712	38.4243	37.9421	0.435	30.3561	53.2812	134.841	37.9185	227.057	45.402	68.7136	60.5812	76.5172	111.675	14.1812	2.7064	15.8259	13.6433	36.557	201.717	12.2972	38.6238	13.7059	62.4355	10.3053	48.5437	8.4257	23.7876	5.842	4.7233	4.9061	50.6827	56.1392	25.3991	96.1626	97.9151	18.1818	14.1414	37.2787	45.3074	27.2897	82.3204	402.992	87.0861	76.2846	79.7713	18.4777	20.4017	31.1958	21.5685	74.664	33.0861	1.1233	5.8208	27.2293	11.9007	97.5743	11.8147	102.507	1.2903	27.1821	55.3207	6.8689	200.719	14.733	52.1797	5.1903	41.2601	128.936	55.5925	1.5031	0.8961	33.3791	109.827	56.4561	47.2133	37.7712	10.6157	14.8359	68.3581	41.3513	16.5595	20.6789	0.4178	79.2285	1.4577	39.493	106.732	125.037	93.0065	31.2059	71.1129	5.9648	23.0193	55.8232	22.7659	13.7523	28.0283	2.4702	19.0552	0.9631	35.2658	39.9621	53.4445	14.438	55.6818	57.2879	38.9748	52.3122	11.3983	153.887	0.5712	2.164	1.4231	17.3344	72.4825	104.625	56.1077	69.2255	101.543	61.1064	34.2426	6.5913	55.2944	7.4516	24.1935	71.6811	1.995	17.6103	21.9119	153.873	28.7131	53.8327	34.9197	50.937	32.7164	77.3232	46.62	503.4	212.181	40.0786	60.7968	323.16	22.1938	2.036	34.2241	18.6637	3.0103	23.6591	45.9892	7.2033	18.4349	40	30.0349	38.3383	4.4753	8.3615	114.518	138.05	86.6448	8.6207	1.8825	21.8404	57.9787	89.1071	65.001	87.5995	18.2153	47.9064	55.8859	58.5541	14.832	32.6232	202.793	22.5564	20.3634	86.7438	11.9394	19.1489	81.4386	59.0864	60.2234	22.2812	403.813	34.2587	39.4525	0.9865	128.355	27.9416	33.2192	81.6727	14.935	86.5385	2.6984	24.5666	355.442	156.576	38.5389	143.265	16.399	109.402	51.4938	28.3741	76.5737	59.4807	40.7658	22.1549	15.6383	60.2874	11.709	51.8429	0.5441	64.0563	0.2649	63.7205	6.6733	37.2414	188.446	21.3171	42.6022	62.6438	32.2225	16.4069	53.7175	0	73.5847	1.3603	29.0575	44.2193	43.6571	55.4081	18.6021	94.604	4.529	155.255	68.6339	44.1223	20.8756	53.7105	50.1533	111.593	39.0643	51.2943	10.4694	19.6122	37.1417	110.272	74.7008	42.0315	71.8876	144.427	46.3097	53.4056	47.6967	43.3474	24.9805	4.9963	29.6892	61.7421	1.1501	43.7551	64.5957	79.6545	63.0548	33.3831	11.6679	105.081	884.393	93.5078	72.242	52.4689	7.1212	62.2656	2.5168	31.2826	14.7399	29.8253	152.292	33.3224	48.5313	92.7743	32.4445	59.419	73.9351	57.1653	49.9287	82.1918	0.6933	37.2851	61.8785	73.0028	290.421	200.209	15.9659	2.3659	12.2536	36.0465	146.303	22.2331	0	0.5479	0	0.7924	0	5.9318	1.4545	0	1.8169	2.2755	1.392	0	0	0.3165	0.4402	0	0	0	0.4437	1.2107	0	0	1.2366	1.2241	1.3619	2.0921	10.9659	0	0.4627	0	0	1.2845	0.5721	0	0.9201	0.8584	1.81	0	0.3751	0	0	0	2.1277	0	0.7994	0	0	0.8669	0	0	0.7539	1.0163	0	3.4965	0	0	0	1.4706	0.8651	1.1175	0.3627	0	1.6086	0.4188	1.2965	0	0.8518	1.4347	6.0208	1.1001	1.0675	0	0.6219	0.4693	17.7226	0	0.885	1.2315	0.9279	0
3216	HOXB6	332.795	15.6579	2.8369	56.1688	59.7729	42.7529	67.5273	16.8972	15.8539	37.7358	93.5298	103.226	116.099	139.05	26.2381	47.2583	128.324	44.2478	48.3524	44.3712	114.055	153.626	85.6354	150.163	252.714	19.7694	39.5522	8.7166	41.4731	47.892	162.264	28.2443	303.604	75.8817	117.885	92.3873	80.8598	17.7305	74.3243	15.1313	96.8992	80.5955	205.016	81.087	106.985	142.279	94.3548	266.104	95.5056	60.8108	33.9024	42.1373	141.242	142.911	60.5784	2.7021	737.149	54.6043	70.835	2201.97	8.1615	141.803	228.064	26.1814	64.2207	32.7103	116.133	101.638	178.947	56.9859	61.8391	6.6379	84.4233	87.7805	19.3596	61.8275	122.352	6.2829	94.1016	286.827	104.371	140.254	209.935	214.286	82.2822	565.193	141.937	186.376	120.403	321.731	202.739	123.659	25.0048	54.1545	65.7125	182.818	160.504	103.63	41.0626	106.564	150.849	147.34	103.203	162.837	50.4087	36.5449	19.6183	84.937	114.958	56.7639	64.3159	60.5484	125.573	33.8943	28.2916	12.0952	21.8803	173.252	200.726	55.1788	15.6438	47.1888	52.2216	129.351	75.7624	94.8433	277.288	23.5525	71.3217	157.514	12.8282	112.917	31.3307	127.583	62.6014	70.3459	54.8999	42.5	72.479	55.7931	76.0626	133.227	96.215	114.834	209.613	95.8993	50.4823	8.6994	64.7986	105.779	267.943	110.528	360.364	66.0011	115.613	61.4592	116.095	138.748	20.1281	14.885	33.6301	44.4669	96.0452	173.513	58.9544	39.4284	42.1719	67.0795	104.58	117.799	23.5033	76.3883	21.6153	8.9743	7.1705	147.679	159.554	85.6313	193.777	148.176	58.7879	75.4209	322.926	60.4099	44.1121	162.431	796.304	107.947	115.052	121.331	34.749	59.5048	38.5615	64.7054	271.334	62.7496	68.1457	70.2977	57.4508	44.2027	206.112	212.193	201.352	3.2258	59.4986	69.9644	8.8724	338.489	32.4125	71.1541	14.9943	64.3992	251.931	105.193	5.5114	6.2724	89.1573	153.689	139.184	36.8952	50.3615	21.6561	19.6862	93.4981	69.6611	65.9422	42.5283	0.4178	125.223	3.8873	92.49	544.472	165.166	231.795	51.8846	113.7	25.0522	33.1906	143.667	52.5624	69.1433	84.3832	4.5286	77.4117	7.0629	80.6928	95.4268	71.9802	49.8453	74.1477	67.8028	145.643	76.5877	36.2304	216.214	3.9982	2.164	10.5308	25.0385	188.512	170.285	84.3219	150.788	122.669	133.94	36.1993	16.9492	75.4287	27.5708	61.828	101.426	5.4863	130.996	22.5206	359.5	35.4999	116.247	122.501	183.085	93.7132	281.553	62.7578	773.303	310.111	105.697	162.004	564.133	32.9327	118.765	84.3882	31.355	13.7135	64.5248	68.9838	38.5218	45.1467	52.5843	37.3605	121.611	11.0162	24.4412	115.819	170.837	129.967	6.4655	0.753	52.9994	104.255	77.4062	128.502	126.28	57.6819	71.6739	144.273	137.062	72.8589	53.9281	265.057	168.922	96.1779	167.705	19.2867	65.1064	203.803	73.4856	350.656	63.13	516.465	43.7094	111.514	3.9461	310.391	57.4212	91.7808	135.279	40.2097	103.365	14.0916	105.73	1440.46	182.501	53.9544	175.594	39.3577	150.626	77.0788	126.66	145.036	117.15	59.0532	41.1943	67.6713	154.224	40.2927	227.218	5.9848	98.4912	2.3845	129.79	33.033	79.3103	236.246	36.6654	55.6515	143.186	56.5607	24.6103	102.099	1.3486	83.4305	11.4262	41.931	128.512	165.454	186.131	122.555	195.965	69.2935	311.974	47.1387	72.4866	55.9582	124.966	151.47	110.353	51.3507	78.14	40.1891	43.3846	129.189	268.457	109.369	67.8581	91.5663	130.194	128.799	140.093	44.843	109.056	70.6479	14.9888	39.9979	162.463	4.6003	125.697	158.777	162.668	129.042	46.2228	73.7577	188.949	1160.07	136.143	118.505	81.6785	16.0228	177.044	9.2282	42.2315	38.3239	29.3992	136.364	81.9906	90.2512	113.292	67.7279	70.8627	152.42	92.3037	95.5777	101.159	2.0799	53.8563	160.774	49.5868	343.736	387.273	51.6232	76.3836	30.3676	94.9612	256.606	86.3168	1.0215	2.7397	1.4599	1.5848	5.3548	6.9204	2.1818	5.6561	1.8169	1.1378	2.4359	0.5137	2.3285	1.5823	1.3205	0	2.8158	1.1555	0.8873	0.6053	0	0	3.7099	6.1206	1.8159	3.8354	13.7074	0	0	0	0.9135	1.7127	0.5721	0.7091	4.6003	0	0.4525	2.1205	0.7503	0.9251	1.7084	2.4623	1.0638	0.4322	1.9984	0.8214	1.1393	1.7339	0	0.8071	4.5236	0.5081	0	3.4965	0	0	0	0	2.5952	1.6762	1.8136	0.8757	0.5362	0.4188	2.5929	1.5932	0	0	22.9885	3.3003	1.0675	0.7616	1.8657	0.4693	39.8759	0.411	0	1.8473	0	2.2687
3217	HOXB7	1387.72	93.9476	5.6738	491.234	658.996	508.863	840.577	581.545	23.0915	448.42	566.624	537.006	603.199	1043.1	232.207	428.406	787.861	440.064	376.075	795.827	356.376	509.994	399.632	475.081	939.281	71.1697	753.98	34.2439	214.997	460.069	463.28	527.578	1013.51	463.647	560.355	665.928	330.604	23.8095	474.85	100.875	372.093	1143.42	360.414	304.664	1048.9	383.698	470.161	853.854	542.759	863.598	333.212	547.785	737.288	694.351	368.645	1.5012	1132.97	446.553	667.986	627.589	18.9003	413.764	470.631	328.863	121.561	716.511	740.113	250.739	1080.7	841.355	289.427	30.9769	315.497	466.334	734.177	718.463	635.892	18.4792	406.41	394.179	239.964	584.852	376.963	219.212	281.385	403.628	1197.19	246.867	44.0384	1142.05	746.221	566.453	536.182	718.343	758.221	467.354	1073.02	512.212	409.545	438.996	556.111	420.112	663.701	580.919	1027.25	522.702	309.712	432.648	982.918	240.747	654.83	439.832	364.727	378.915	608.995	136.169	193.162	660.716	401.012	448.327	397.914	219.88	223.312	309.335	412.841	350.191	211.22	12.7576	570.075	450.144	105.566	730.254	374.935	700.484	578.681	920.715	471.011	292.5	948.004	454.083	610.738	562.208	346.432	313.928	576.792	958.347	486.817	18.7038	352.014	562.195	1207.92	491.731	388.845	356.49	715.494	584.74	686.016	1256.47	224.611	39.2422	110.781	488.631	573.612	493.562	769.663	185.877	264.101	376.161	653.817	1140.45	270.51	525.672	81.7876	57.1521	25.2854	789.514	703.217	346.517	567.178	334.326	10.6061	453.199	201.305	409.565	431.402	730.387	1340.96	846.027	900.721	524.65	334.804	617.575	559.359	256.61	605.791	360.81	11.9817	549.844	149.911	382.863	1003.15	969.754	710.225	5.1613	701.903	918.975	27.4757	794.604	211.786	289.953	33.6411	361.584	395.425	693.076	33.8198	8.9606	649.355	510.711	654.556	304.229	953.807	128.662	192.582	467.208	458.046	610.631	263.753	111.958	526.113	13.6054	590.866	509.941	521.958	775.775	301.532	259.944	223.68	304.068	665.911	292.943	276.573	747.223	38.2874	815.006	13.1626	662.578	478.856	577.695	303.197	623.864	842.277	588.315	540.559	353.755	626.029	23.4181	5.8737	26.7539	651.387	688.154	525.888	759.538	412.611	887.989	559.216	139.905	169.492	464.292	190.76	395.161	443.74	8.4788	92.0677	68.1704	657.52	240.146	520.382	595.889	972.129	327.719	512.136	546.172	798.41	1349.12	555.599	389.9	556.686	338.276	515.779	338.49	513.251	46.8267	261.325	506.589	268.713	421.37	281.798	519.75	515.712	64.0317	282.361	521.188	850.302	784.284	6.1063	3.012	418.171	656.915	574.246	371.506	435.722	652.282	394.392	763.773	617.599	396.821	699.068	1052.08	95.7393	359.962	617.883	47.1454	37.0213	510.541	454.32	530.355	295.491	429.809	306.556	283.011	10.5229	610.683	544.476	445.548	508.841	78.9833	445.398	37.1778	491.643	380.163	778.443	578.083	610.777	660.881	408.118	683.669	321.768	618.43	579.408	377.179	163.739	458.914	704.872	169.78	449.17	18.4984	573.544	10.8629	717.956	30.03	780	895.808	248.131	447.131	491.794	997.526	31.9934	251.512	0	524.938	20.404	172.506	453.708	212.275	516.589	536.178	1105.04	154.891	1281.58	359.762	623.385	690.925	647.749	422.432	489.151	738.126	433.845	352.921	828.467	564.392	529.163	622.782	495.263	684.337	453.794	387.844	570.433	479.005	434.506	418.033	262.803	642.44	460.571	58.0794	774.068	788.462	636.756	462.279	344.103	260.444	900.345	629.168	283.915	729.893	499.266	244.258	741.56	63.7584	611.053	197.094	104.815	911.81	593.226	320.136	821.588	684.984	445.863	508.825	385.473	313.124	466.807	2.7732	508.643	538.674	707.989	700.91	376.824	703.566	336.967	270.112	454.264	750.81	278.568	2.0429	4.9315	52.5547	2.3772	1.1899	22.7385	0	1.1312	4.5424	5.12	3.4799	3.0821	3.4928	2.5316	1.3205	9.9944	5.2293	4.6219	0.4437	2.4213	0.4613	0.694	4.1221	7.7527	1.8159	1.046	89.0982	3.9062	2.7765	4.1783	8.2211	3.4254	1.1442	0	262.22	0.8584	1.3575	6.0081	0.3751	1.3876	1.7084	11.9011	210.106	0.4322	3.5971	0	0	4.7681	2.3238	0	9.8011	4.065	18.5387	6.2937	1.9157	4.5732	0	11.7647	1.2976	2.2349	3.6271	0	4.2895	2.094	6.4823	134.891	0.8518	1.4347	13.6836	8.8009	3.2026	11.4242	6.8408	1.8771	371.732	3.2881	2.6549	18.4729	0	5.6717
3218	HOXB8	50.8885	4.0149	0	15.2597	184.698	31.9778	56.2218	59.8442	3.1018	24.0137	37.476	86.4081	171.827	437.767	11.8071	92.4618	86.7052	23.3307	234.957	47.4465	12.7144	361.508	23.0203	24.3038	880.597	3.6244	6.4677	1.8678	16.5893	62.1577	51.0885	34.1461	849.099	11.0313	123.133	392.461	146.025	4.5593	22.5225	2.3735	31.0078	19.0571	51.2541	28.498	191.912	4.1481	25.4032	543.809	68.04	41.3851	7.2648	67.2576	65.5435	75.1964	6.6971	0	193.969	5.553	47.4871	2006.99	0.4296	47.822	185.279	8.3014	3.4404	8.567	72.8186	37.3951	40.6015	60.6492	28.3852	0.4425	71.74	34.9127	55.8451	52.3503	15.7149	2.5871	30.0034	58.443	41.9269	231.924	19.9208	5.3366	2.3703	129.819	111.993	44.1417	4.2164	56.444	29.1659	52.6129	5.967	15.9278	49.8741	117.869	70.8371	106.868	16.9293	28.9575	43.623	4.7252	65.8363	151.349	181.653	14.0273	1.6081	24.7733	70.6371	5.7049	86.4167	63.5948	56.4374	112.669	1.4509	3.9017	19.4872	221.066	98.6024	20.692	17.6494	29.1165	4.3278	70.4114	13.1621	34.4885	61.564	0.3271	19.4514	155.347	4.2761	165.383	28.5763	121.717	69.4723	4.2752	11.8009	50.625	111.344	63.9381	84.6383	70.7597	27.7376	4.2663	40.3868	87.1811	0.6431	4.7847	77.6416	18.0216	27.4032	114.966	159.019	34.0515	35.6293	43.0214	87.9507	108.775	4.1171	3.1574	7.913	38.4032	12.2964	131.821	94.7611	17.7026	3.69	159.443	19.084	126.214	0.4435	53.6058	10.5156	8.502	1.5096	235.5	24.9508	113.933	187.245	1.8615	2.4242	114.141	56.85	19.7771	13.0841	19.337	7033.44	9.2715	11.5678	69.4513	17.0987	10.2008	33.3622	45.9021	82.6721	4.2784	2.9954	45.6711	0	1.0201	81.6774	56.7108	38.8468	0.3226	52.2501	84.2827	1.7172	938.13	44.5672	22.5321	3.8447	13.1029	504.159	71.9041	3.0062	0	19.1051	917.375	46.9536	1.5634	73.1604	8.9172	33.0956	31.3543	79.5218	39.3287	8.5837	2.0888	205.638	0.4859	55.2901	1.744	111.371	2325.16	49.2527	21.6955	2.6842	29.4433	69.4248	22.7659	37.4367	43.2352	3.2935	919.413	1.2842	8.9659	53.3976	27.8035	4.4689	40.0568	270.123	0.8205	3.761	11.3983	831.764	0.8568	0	3.1308	13.4823	439.765	264.171	58.6727	43.1803	28.2821	63.5753	18.5888	0	195.333	0	73.4767	31.6957	0.7481	17.6103	4.2606	307.051	10.4411	211.82	28.7243	65.3532	26.0622	512.483	14.7032	1304.32	702.229	3.1434	34.221	1973.8	81.9739	58.7038	54.8523	7.0922	0.669	54.8461	65.4462	16.912	14.6727	37.7528	75.0872	17.7263	2.7541	47.5961	46.1976	43.1406	115.028	0	0	33.1974	54.2553	54.9044	52.5008	208.191	26.8893	92.0992	114.942	612.038	75.2008	36.285	73.0288	60.1504	5.0125	517.349	2.4491	5.5319	92.1869	144.985	198.64	5.8355	68.1687	57.8854	21.3366	1.973	98.8573	10.7665	238.356	19.085	2.0105	59.4093	2.3986	34.5176	1050.05	472.115	30.496	19.9683	28.425	319.328	36.5962	2.6326	50.292	65.8213	171.826	23.8858	39.5223	38.2054	43.3922	249.494	2.1763	45.1726	0.5299	60.1967	4.3377	37.2414	208.391	25.5805	36.8451	145.626	70.6152	2.461	107.435	0	41.4561	1.0882	2.5747	25.7946	13.2869	18.58	19.6963	47.6995	0.4529	162.578	12.4446	38.4494	67.5558	74.8366	23.8986	17.359	63.637	22.0518	21.952	117.673	5.2483	349.487	70.5737	58.7428	96.3855	544.218	22.6725	20.8978	78.2715	13.7611	63.6222	8.9933	21.4422	80.4518	0.575	649.167	86.2919	46.0653	63.4214	14.5516	9.5843	80.4144	1309.92	23.7403	69.7509	11.3593	1.4242	181.545	0.4195	8.342	2.948	2.9825	132.09	29.8148	147.722	51.7395	9.3278	329.225	36.3988	19.9292	4.2796	34.7734	0	63.0625	179.006	48.2094	690.941	3.3705	101.118	19.2649	111.881	66.2791	156.671	28.1184	0	1.6438	0	0	0	0.9886	0	0	0	0	0	0	0	0	0	0	0	0.5777	0	0	0	0	0	0.408	0.454	0	0	0	0	0	0	0	0	0	0	0.8584	0	0.3534	0	0	0	0.4104	0	0	0	0	0	0	0	0	0	0	0	0	1.9157	0	0	0	0	0	0	0	0	0.4188	0	0	0	0	0.5473	0	0	0	0	0	7.0891	0	0	0	0	0
3219	HOXB9	131.664	3.2119	0.7092	3.8961	46.6228	95.5857	3.9722	43.6511	2.4125	36.7557	27.8668	43.784	20.6398	278.978	14.8683	92.4618	171.098	39.0185	3398.28	59.0884	30.2901	2139.92	78.2689	89.9819	1665.2	6.5898	8.209	3.7357	68.6795	3.5664	85.9216	6.7449	3955.86	17.0483	181.268	45.4545	749.232	0.5066	277.778	0.8901	0	3.5732	412.759	2.6441	183.823	4.1481	12.0968	2216.36	188.514	10.9797	10.655	126.412	352.95	1262.25	10.3501	1.5012	1860.18	12.957	221.607	4228.73	1.2887	192.952	26.1059	22.9885	1.1468	29.595	15.0659	217.179	82.7068	2.8493	60.3184	2.2126	107.808	25.4364	83.3954	319.517	10.6637	430.565	65.0074	81.6544	16.0571	216.34	353.467	165.846	9.1425	125.283	97.0205	231.063	0.937	24.4591	27.7432	31.4909	18.1853	20.9716	23.2521	681.443	108.198	227.769	7.9244	52.5097	37.296	1.7182	48.0427	430.07	447.321	29.5312	3.2161	43.9431	246.999	44.7836	13.4095	9.1394	67.3721	97.7092	6.5288	7.023	32.1368	142.824	51.5021	34.0269	1.6045	12.0482	0.577	521.361	2.8892	41.7841	418.936	0.3271	30.9227	341.763	4.2761	65.0128	5.853	134.915	41.9887	5.8298	2.0523	19.375	11.5546	54.9786	15.2871	1.6584	3.4672	5.3329	40.6712	20.3423	0.6431	11.3093	48.453	17.6298	7.3945	319.08	374.209	33.6311	62.8966	111.504	51.8909	27.0728	7.7768	4.5106	5.9347	17.6857	4.3204	631.514	338.536	58.7403	64.8392	114.551	12.9771	130.744	2.2173	857.358	73.6089	18.8933	1.887	399.345	124.754	63.8607	390.819	1.8615	7.8788	178.451	60.5778	22.6537	2.6168	88.9503	7978	11.5894	4.6896	1244.82	23.166	18.2765	30.7626	19.9094	402.997	2.567	143.031	7.6118	6.8821	4.7603	19.7341	804.348	39.2536	0.3226	5.4364	309.796	2.0034	1287.05	18.7845	30.8335	4.2292	2.7878	1272.43	56.9241	0.501	0.8961	48.751	697.382	89.4354	0.6253	4.0834	43.3121	172.325	12.4287	305.682	12.1239	19.8986	1.671	4119.58	6.8027	528.187	14.3007	1637.99	2914.2	145.502	140.217	2.9824	21.9486	7.9343	23.7702	33.6167	176.519	6.9988	822.946	0.321	70.2326	211.524	13.9018	8.2503	1305.11	532.995	4.1026	35.2167	41.1154	107.556	0.8568	0.9274	1.9923	13.0971	406.818	648.615	131.452	149.76	12.9484	577.733	107.62	1.8832	363.019	14.158	44.8029	95.5748	2.2444	154.167	6.0866	471.344	7.3088	1080.55	72.6556	15.8578	24.3987	609.223	18.2894	3358.09	3104.3	0.7859	165.644	14358.9	212.273	11.1978	17.3465	7.4655	0.669	191.961	396.568	3.7582	40.6321	38.2022	146.878	178.088	2.0655	242.483	622.042	42.7092	177.771	1.0776	0.3765	8.445	168.085	3.6003	197.003	690.558	82.8364	295.237	143.084	36.9643	76.2416	3.9947	32.2956	160.902	19.7368	2679.72	6.4289	5.5319	1151.3	74.9752	80.6217	29.7082	90.1213	43.1187	6.8438	0.9865	606.165	6.9213	3102.05	47.1513	4.8826	132.898	1.1993	4.9755	8221.89	3183.7	9.3834	17.7496	16.6724	439.195	562.869	8.7755	197.923	48.913	827.888	16.9624	25.59	10.8658	198.364	1692.18	2.1763	17.0323	0.5299	1.1746	2.002	6.2069	19.2573	26.0068	46.4402	35.7964	3.4279	2.8712	242.262	0.6743	66.848	1.6323	2.5747	184.708	127.175	576.311	1241.42	217.828	2.7174	235.445	5.2795	9.4548	56.8281	79.8496	6.0588	94.2343	593.526	32.5983	12.8335	41.8988	0.4037	117.318	18.1593	16.2049	28.9157	1785.87	49.2041	48.7616	24.0522	24.4259	42.9352	3.997	5.3605	562.227	5.7504	45.3462	27.1203	258.157	123.91	78.3219	8.7509	61.6675	10578	11.1434	83.274	11.3593	2.1364	162.791	7.1309	1.5641	1.2634	2.5565	280.109	13.1536	47.6799	32.1142	5.2722	200.264	4.5498	267.995	12.1255	187.039	0.3467	35.9042	102.762	24.7934	2204.59	1.6853	364.556	53.7389	78.3165	404.264	354.525	19.6175	0	0	0	0	0.595	2.9659	0	1.1312	0	0	0	0	0.3881	0.3165	0	0	0.4023	0	0	0	0	0	0	0	0	0.3487	0	3.9062	0	0	0	0.4282	0	0	0	0	0	0.3534	0	0	0	0	0	0	0	0.4107	0.5696	0	0	0	0.377	0	0	0	0	0	0.5708	0	0	0	0	0	1.0724	0	0	0	0	0	6.0208	2.2002	0	0	0	0.4693	3.9876	0	0	0	0.9279	0
3221	HOXC4	278.615	27.1404	114.553	116.714	90.5559	102.065	237.592	332.325	52.6865	294.227	128.123	107.999	329.319	155.1	194.061	63.4185	263.728	293.982	134.864	157.972	154.382	227.733	393.646	104.017	174.695	230.521	97.5323	159.748	182.15	229.953	178.168	45.5871	230.18	85.1312	149.088	228.769	141.805	15.1976	203.829	326.8	143.411	274.74	197.563	16.4524	188.235	205.181	47.5806	359.111	374.107	159.802	44.5575	114.273	150.969	192.293	206.079	138.155	231.491	253.281	182.41	339.596	288.028	198.549	170.823	122.177	88.6858	142.056	201.161	252.177	211.083	258.626	210.06	26.5516	131.193	258.224	436.061	259.685	207.1	120.115	213.165	201.089	219.447	128.782	411.963	161.396	13.2397	40.0567	229.376	241.357	32.6821	122.295	177.606	377.891	148.011	200.581	194.266	170.22	244.173	127.519	232.828	219.166	127.273	284.598	194.115	293.486	187.738	218.594	65.9304	107.66	133.661	135.546	183.747	340.983	142.899	207.426	142.546	99.1026	265.723	186.606	198.966	150.436	19.2539	95.7028	62.0514	338.212	212.815	352.691	207.16	76.5456	276.289	133.504	134.964	205.218	112.123	149.385	100.884	249.876	187.275	92.2	119.906	179.935	124.698	358.774	283.594	233.618	142.309	81.3691	169.453	116.533	129.107	156.318	232.71	120.21	203.074	154.703	238.334	371.617	173.263	262.557	180.778	68.7325	138.477	149.353	152.685	179.154	219.112	74.9382	216.542	103.302	189.695	274.718	85.1441	383.372	121.239	232.26	12.0766	264.738	257.387	198.839	263.086	119.728	222.409	229.515	138.546	259.403	139.264	217.37	117.677	150.06	235.107	74.6364	220.331	114.963	182.045	219.556	124.981	277.239	50.3941	129.37	229.366	175.23	36.615	134.428	169.531	140.858	60.4742	131.143	460.695	310.432	5.8158	132.228	79.3622	175.634	98.7671	163.998	176.404	16.129	188.851	160.156	122.124	338.92	106.409	106.344	153.94	123.943	123.443	144.384	53.453	2.5065	147.602	11.1759	158.01	106.383	54.9583	142.595	101.303	268.317	193.856	82.5803	168.118	88.9242	121.86	167.872	20.9963	170.552	176.732	211.314	178.159	147.102	26.834	146.341	19.8078	274.055	220.364	115.07	217.637	194.019	121.802	280.555	23.7827	265.291	164.05	130.43	150.99	249.54	172.474	108.735	86.5443	235.082	34.2772	140.681	158.108	68.6608	281.848	12.7819	159.003	226.573	131.161	235.829	99.4906	123.635	237.171	105.35	230.438	217.249	307.776	235.542	109.901	207.215	158.246	176.413	191.754	23.5973	119.909	160.354	119.236	251.2	609.798	138.267	123.408	45.7861	63.0326	150.403	244.607	108.85	35.2011	8.2831	154.016	139.447	104.408	109.157	63.2196	108.425	314.493	134.364	113.988	216.995	140.559	198.4	70.6416	151.335	181.859	341.847	28.9362	309.277	186.708	228.587	129.443	291.762	82.3804	102.85	114.39	83.2102	163.535	110.928	203.8	31.1366	48.8359	152.735	120.824	334.582	246.649	168.784	248.428	168.219	248.061	177.553	190.721	208.553	118.358	126.9	204.469	86.9463	186.632	171.657	195.221	11.9695	287.82	1.0598	248.084	7.6743	255.579	92.2665	82.6932	39.3437	167.678	165.363	237.047	235.834	16.4734	230.74	10.8821	101.731	132.059	151.272	256.138	107.471	114.876	38.9493	225.112	180.771	325.244	221.513	166.75	133.627	365.288	120.028	338.485	27.0179	127.04	117.885	216.502	212.608	239.139	436.418	100.274	122.258	473.684	216.657	156.322	219.953	78.1414	94.8404	50.6098	94.3071	253.78	146.376	124.659	160.672	166.06	237.783	362.052	294.1	205.77	284.74	154.989	6.0531	107.502	115.004	246.413	143.188	248.061	324.087	217.499	186.85	288.635	230.843	193.156	89.8595	305.127	292.083	370.421	106.768	145.951	321.746	179.063	259.675	137.632	163.113	295.263	286.393	232.558	339.771	192.578	4.5965	1.0959	2.1898	0	68.4218	126.545	0	0	1.8169	2.8444	3.1319	0	2.7166	20.5696	0.4402	1.1105	2.4135	2.3109	0	0	0.4613	2.7759	0.4122	8.9768	0.908	103.556	69.9078	0	8.3295	3.4819	0	4.2817	0.5721	0	97.7435	0.8584	0.4525	3.1808	0.3751	2.7752	0	3.2831	55.3191	2.1608	1.9984	1.232	5.1267	9.5362	6.1967	1.6142	22.2411	5.5894	0	6.993	3.8314	3.2666	0	2.9412	0	11.1747	1.8136	0.4378	1.0724	0.8376	4.7537	0	130.324	7.1736	189.929	2.7503	0	6.8545	3.7313	0	96.1453	3.2881	0	0.6158	0.9279	0
3222	HOXC5	85.4645	26.498	35.8369	83.7857	79.4979	85.8012	40.0275	62.8716	26.345	65.6702	44.7694	34.8242	155.315	54.8306	40.9708	27.9646	121.613	86.7578	31.0423	28.9929	41.2282	62.1531	18.8766	34.7486	30.3935	195.582	17.704	48.1002	65.3616	93.2365	66.5283	13.2664	44.5946	21.3271	59.9556	46.7443	25.2405	1.5198	36.1149	70.0193	151.163	175.123	24.1876	47.8884	40.3088	74.6822	13.4516	37.0613	128.836	31.5245	0.6296	22.5921	23.5218	23.569	77.032	42.2728	45.048	170.629	60.649	60.0211	90.6357	65.3706	33.5714	11.4943	16.663	111.651	89.5229	64.2429	41.7043	127.079	59.6595	2.6552	14.3837	59.9701	131.616	129.996	93.3969	2.2951	30.0671	49.4693	130.241	98.4302	61.8056	27.2044	3.0475	9.7052	48.3126	53.5858	42.23	100.32	51.0261	79.8218	81.6633	90.6265	79.529	69.89	71.5843	25.8912	100.308	40.1583	43.3633	61.4274	67.976	65.8142	68.238	93.3924	46.3121	62.1278	21.108	66.9757	42.9079	202.97	15.1675	73.5951	159.957	12.0952	89.9897	55.5771	101.116	22.4715	20.4493	83.8454	21.8754	27.6899	85.4575	179.075	98.6226	16.0288	85.7756	63.1792	75.9003	60.4648	68.7313	63.6546	66.1284	78.8962	62.5962	47.5562	126.854	76.1556	58.7323	351.587	54.152	67.6633	106.712	34.9887	27.9743	13.4015	41.0858	18.1156	71.2484	47.9145	52.2271	41.6185	73	151.892	58.285	169.688	57.7493	52.6613	137.418	103.608	24.9651	74.1999	109.923	69.3136	33.2525	88.0753	31.6641	206.854	95.7871	37.4671	21.5686	156.927	3.589	77.7324	42.2817	38.77	47.4208	43.4401	54.6061	83.303	251.631	146.861	30.2804	22.6519	52.7145	25.606	102.859	52.3088	73.3205	53.5756	88.1239	73.7476	74.1976	61.8939	10.3754	100.342	114.174	49.4798	45.2241	33.1616	88.4731	50.9129	46.868	27.9858	118.489	46.6619	19.2449	17.0058	19.6368	61.0594	46.429	55.7889	58.6986	2.6882	19.2325	45.4097	70.9167	73.1181	29.5874	23.9533	30.2425	44.8282	48.3842	96.5299	16.1217	0.4888	37.9139	1.9436	32.8709	47.8305	3.2074	43.5076	31.3977	57.6537	23.6982	45.2944	94.2222	44.2495	66.4578	30.4137	6.41	69.8452	21.7215	56.5926	47.7823	54.9367	25.3627	23.3324	22.8499	61.4038	37.1998	22.7356	106.453	55.9921	31.8417	88.3307	29.037	52.577	53.5	51.3306	18.2077	24.9018	10.1566	22.5218	8.3051	58.9005	6.2295	24.2652	60.9533	26.1845	89.145	73.9709	122.848	51.219	50.669	67.5866	37.3282	26.8497	74.5492	33.8246	67.1158	112.321	98.4519	41.0433	15.8122	55.1659	70.5803	41.6925	24.7219	6.6695	79.1182	67.9261	35.1769	82.4981	262.921	128.022	28.0323	7.5736	70.127	66.5669	63.3822	14.7206	30.3233	3.2907	73.0926	34.734	42.1414	51.6008	18.066	23.9011	133.254	14.4154	33.366	67.3945	36.1485	59.5228	54.1203	37.594	41.5525	96.9572	33.1915	108.032	94.2304	83.9339	24.9337	36.8458	88.6828	26.5902	8.1092	17.51	157.144	51.1918	21.0553	12.083	50.2301	48.1362	144.405	72.6801	72.2635	45.9115	97.6355	54.4694	74.9358	72.9398	56.6722	37.6022	43.3756	52.245	36.0017	29.7526	60.4276	28.57	61.8469	0	110.369	1.0598	41.2421	3.2266	112.903	28.4286	42.5531	20.8827	101.007	27.0977	85.9352	57.2252	20.9036	196.917	3.8958	16.9195	88.0792	70.0759	53.4174	23.4113	24.0604	10.4167	82.0579	49.7106	49.8014	79.8666	37.8623	19.5228	80.1178	54.8161	81.3279	6.4032	36.3153	21.8006	37.1788	64.6017	121.537	111.349	40.6782	47.2745	183.731	47.9902	39.6697	69.8673	87.2646	36.1837	10.4899	112.133	94.1293	64.9901	76.262	29.2691	32.0992	180.077	132.427	76.8742	44.5494	108.897	25.4664	13.1743	45.0113	11.3758	61.001	22.6153	51.1291	79.9495	55.872	49.6722	290.812	17.1347	61.1796	18.9312	63.721	41.7903	73.9621	18.7399	107.584	110.475	110.372	74.0095	29.9032	65.9074	76.7182	103.218	31.1899	78.177	145.261	0	0	0	0	11.8994	20.7612	0	0	0.9085	0	0	0	0.3881	0.6329	0	0	0.4023	0	0	0.6053	0	0	0	0.408	0	14.3619	126.615	0	0.4627	0.3482	0	0	0	0	5.0604	0.8584	0	0	0	0	0	0	3.7234	0	0.3997	0.4107	0.5696	3.9012	0	0	0.7539	4.065	0	0	0	0	0.5708	0	0	0	0	0	0	0	0	0	91.9932	0	68.4674	0.5501	0	0.7616	0.6219	0	52.7249	0.822	0	0	0.9279	0
3223	HOXC6	412.577	202.108	243.227	278.393	199.94	300.841	411.403	705.581	46.7689	519.789	288.671	278.489	746.016	261.173	378.065	421.78	447.029	315.559	214.825	168.663	334.279	479.389	171.271	407.201	548.979	198.61	187.998	342.234	322.163	261.704	187.811	112.931	279.73	235.18	207.59	268.463	227.704	15.7042	372.293	224.453	507.752	533.562	617.399	240.029	302.338	244.451	230.097	222.863	223.337	271.516	15.3529	113.933	186.46	209.502	320.843	387.615	501.391	383.586	410.285	249.911	170.305	251.311	479.072	177.312	54.0563	484.618	245.405	208.07	391.318	363.659	189.511	14.1609	202.025	294.274	240.968	412.723	449.889	26.5324	144.539	347.964	119.536	417.683	425.223	88.9039	138.119	262.596	261.913	299.057	277.395	524.327	305.595	365.276	241.438	203.884	331.097	326.9	266.18	190.949	287.845	390.865	245.947	392.822	720.565	285.559	173.633	421.495	116.102	183.231	158.707	225.347	356.409	350.944	159.746	211.267	378.673	84.2762	204.629	370.408	251.036	314.045	69.0012	358.594	201.128	338.212	221.149	439.881	263.809	27.4779	397.541	260.686	222.623	312.589	309.416	275.784	352.503	174.528	143.15	243.363	303.661	201.25	241.626	656.738	292.129	339.373	146.883	158.424	107.074	125.829	195.826	247.115	502.044	256.24	554.822	204.309	280.911	518.663	569.683	466.957	383.618	331.471	481.771	296.301	223.809	838.001	365.76	268.54	203.026	469.097	73.6794	359.858	295.787	219.75	157.476	318.365	27.7347	306.792	356.602	306.658	288.241	546.809	245.712	279.438	380.559	380.144	163.54	246.166	605.24	345.858	217.286	277.211	209.934	164.263	258.427	341.031	197.459	89.5608	117.083	331.778	347.963	213.237	270.909	183.072	175.819	195.971	216.427	286.366	309.196	464.13	37.558	303.781	65.5559	448.001	330.149	312.839	184.012	8.0645	276.792	243.604	288.793	239.256	238.312	156.752	159.327	224.147	326.618	249.661	113.024	9.9551	312.7	34.9854	161.243	221.789	107.291	353.915	156.797	260.209	213.105	191.183	541.853	193.249	84.0531	175.923	48.345	199.46	199.314	344.765	374.18	239.728	192.901	297.088	90.7723	581.066	193.757	132.498	232.441	441.965	29.6777	306.509	103.189	188.076	353.747	205.543	440.463	357.305	163.947	247.378	142.439	182.631	35.4993	199.749	168.114	120.367	222.507	619.906	370.806	249.486	273.798	146.88	337.472	232.963	307.559	283.274	336.403	374.646	294.361	306.991	286.016	177.554	132.898	254.468	188.899	64.3933	272.004	190.222	232.371	193.393	645.933	327.45	162.274	41.655	196.797	306.173	231.7	197.912	61.2716	12.1461	263.864	155.606	434.897	359.755	589.943	91.8963	320.241	165.133	208.224	257.629	492.4	427.268	130.877	160.696	211.637	279.397	88.9362	652.137	168.913	275.143	116.18	311.479	281.382	186.179	170.493	258.833	243.535	222.469	205.681	163.001	235.412	133.426	339.607	340.702	489.549	248.442	362.973	218.446	447.262	309.462	204.838	342.748	312.603	434.628	169.395	182.135	439.236	202.011	219.644	9.2492	848.872	6.8887	457.116	14.4578	467.379	773.734	248.229	194.235	306.092	339.899	258.228	232.732	95.1247	452.25	27.9344	154.269	251.078	213.638	285.335	69.9111	145.67	65.2174	242.812	228.838	549.001	204.274	266.247	161.571	648.208	183.98	361.107	60.8038	104.084	150.585	333.26	281.193	305.245	373.12	150.828	196.122	512.864	196.421	305.943	245.699	162.348	139.065	216.74	342.151	309.214	344.852	261.651	216.982	220.414	400.558	399.447	718.399	371.289	215.971	310.697	55.9017	104.801	187.798	376.632	197.22	304.985	402.486	240.5	290.085	406.28	200.564	190.647	238.135	177.102	234.961	391.76	90.455	312.187	668.884	315.248	696.225	806.208	112.113	168.787	212.952	172.686	855.869	402.393	0	0	0	0.7924	0	8.8977	0	1.1312	0.9085	0	0	0	0	2.2152	0	0.5552	0.8045	0.5777	0.4437	0	0	1.3879	1.6488	0.408	0.454	53.6297	211.958	0	0	0.3482	1.8269	0.8563	0	0	68.789	0	0	0	0.7503	3.7003	0	0	13.2979	0.4322	0	0	1.1393	7.8023	1.5492	0	2.6388	24.8984	0	0.6993	0	0.6533	0	0	0	1.6762	0.7254	0	0	1.2564	0	1.0621	106.474	1.4347	325.621	6.6007	0	0	2.4876	0	130.261	4.5212	0	0.6158	1.8557	3.403
3224	HOXC8	84.4103	33.3233	37.5887	142.532	49.0137	133.82	130.471	20.7695	75.4782	187.699	89.3658	102.356	231.166	97.3791	130.753	74.9968	61.2717	171.36	24.7135	61.0653	134.996	82.2387	153.775	43.9783	179.105	131.137	34.5771	39.2248	135.368	104.955	106.531	64.709	242.342	47.1335	40.3714	51.7369	420.334	8.612	40.1652	185.729	271.318	54.7891	761.178	160.411	157.353	96.6504	139.113	184.199	419.476	93.75	0.9686	69.2834	57.8506	91.2832	193.607	104.181	86.0178	252.198	44.3213	381.003	54.5533	107.704	196.157	78.5441	14.5261	70.8723	145.009	60.8869	123.809	106.645	185.01	6.6379	128.418	86.783	64.0357	27.529	213.274	18.1096	21.8207	67.1473	57.9839	90.2945	287.575	10.2627	23.3641	0.5669	63.4826	17.4387	185.524	220.132	189.223	109.45	156.564	46.4561	33.0247	45.0172	95.3461	105.249	38.5412	56.3707	153.846	76.8917	125	164.336	45.4133	118.863	14.4725	88.7709	24.9307	187.692	194.686	472.963	19.7531	181.159	125.861	60.8662	147.008	106.497	24.2104	90.5851	24.8696	168.675	34.622	132.516	146.067	51.7327	29.0302	31.7305	121.197	57.0809	89.5303	166.809	19.6247	145.669	188.568	12.0482	136.48	146.25	126.05	103.849	110.738	274.747	52.8749	198.738	239.477	129.803	5.7878	8.2645	127.262	29.383	84.3845	32.6745	205.696	133.263	138.154	249.349	278.804	199.178	134.95	101.94	294.758	140.98	79.4284	409.565	92.2293	159.323	62.7306	31.4757	35.1145	341.748	113.969	212.078	45.5674	75.1007	15.8506	76.024	234.077	237.663	287.762	45.4207	175.454	198.99	208.761	206.76	37.3832	62.9834	134.624	85.7616	284.504	115.752	217.871	123.26	109.185	199.647	195.021	0.8557	44.9312	154.028	45.4818	8.5005	33.1643	41.5879	105.151	108.387	26.8801	71.5915	151.975	216.906	16.9429	138.158	53.4413	72.2052	176.173	174.767	92.4407	8.9606	120.121	147.229	140.861	37.2078	29.6044	81.104	177.746	37.8512	65.844	117.395	21.4592	0.4178	107.715	17.0068	22.4218	327.869	33.1494	143.115	69.1794	231.82	6.263	93.1478	75.9422	125.882	47.7509	54.2676	20.5846	141.723	100.164	70.5315	93.3597	139.018	148.161	57.6705	16.6788	70.9752	54.0217	93.6291	311.636	48.5497	6.492	72.5772	29.2758	175.333	176.421	142.674	249.143	77.009	77.1545	414.824	57.4388	237.405	45.4545	189.964	77.5326	9.9751	145.825	94.3429	263.981	444.793	76.0679	17.4599	41.3263	145.838	150.485	65.9853	241.866	102.707	118.664	39.3177	84.5801	195.449	76.3488	148.617	228.443	42.144	244.656	129.831	145.631	153.499	88.9888	98.8954	50.7055	25.8192	63.6758	122.326	145.815	16.7314	5.7471	0.3765	57.9499	84.5745	180.914	28.5004	179.75	49.0079	112.896	29.7265	128.885	297.16	104.527	107.361	46.1153	36.6541	86.2989	124.905	85.5319	199.669	185.204	125.303	28.6472	27.7296	56.1134	160.225	29.5955	108.158	219.944	213.699	97.6705	50.8365	34.6841	47.0718	236.648	371.721	96.879	88.807	137.559	147.045	149.992	107.846	120.224	106.1	120.471	128.393	160.277	30.708	106.555	85.0624	166.464	10.8814	127.002	2.6495	172.662	4.6713	113.793	176.067	127.903	36.8451	135.05	65.4733	157.506	144.077	23.2637	98.9766	22.0363	48.5517	93.5053	39.5444	269.078	24.0733	71.5492	20.3804	111.681	52.7953	501.103	173.384	87.7272	14.1372	114.073	41.5846	122.243	22.6275	51.4078	34.3157	184.256	112.257	117.486	177.108	25.5364	41.9682	81.2693	46.066	78.4381	115.925	111.916	35.8744	20.2689	46.5785	141.608	104.043	21.5931	72.9529	23.1114	204.188	49.334	91.5963	91.5698	70.1068	88.1695	2.8485	24.006	58.7248	277.372	86.334	114.188	58.2751	134.166	42.1456	88.314	4.4611	137.764	6.4456	159.958	67.0471	193.361	6.933	54.7769	121.547	224.518	48.9814	26.6271	61.735	25.0106	5.3277	23.6434	119.231	97.4334	0	0	0	0	0	0.9886	0	0	0	0.5689	0	0	0	0	0	0	0	0.5777	0	0	0	0	0	0.8161	0	11.1576	50.7174	0	0	0	0.9135	0.4282	0	0	2.3002	0	0	0.3534	0	0.4625	0	0	2.1277	0	0	0	0	6.9354	0	0	0	3.0488	0	0	0	0	0	0	0	0	0	0	0	0	0.8643	0.5311	0.8518	0	67.3235	1.6502	1.0675	0	0	0	10.1905	1.6441	0	0	0	0
3225	HOXC9	304.927	110.007	75.8865	145.454	157.501	200.209	385.914	234.096	156.471	248.469	104.42	162.668	183.695	142.121	297.365	200.848	161.272	211.585	139.685	221.856	127.891	301.542	50.6446	109.656	259.159	47.7759	203.98	158.456	350.697	97.3124	215.094	119.511	186.937	81.5644	115.866	51.3673	314.227	10.1317	168.919	151.906	356.589	295.782	318.43	121.924	294.853	113.658	156.855	236.928	244.694	237.331	1.9373	113.852	145.242	98.3913	149.467	176.837	150.103	232.763	132.964	160.992	146.048	123.506	126.541	111.75	38.6089	525.701	201.507	230.124	206.015	328.483	91.7449	2.6552	80.8561	185.536	483.247	280.255	348.534	61.7204	70.9171	227.969	132.917	204.881	242.115	107.143	17.9463	79.932	244.947	174.932	138.206	552.211	210.564	190.098	60.2388	267.852	190.398	82.1306	229.548	99.3118	96.8933	198.07	216.117	230.675	329.182	209.79	80.3815	189	48.885	276.34	31.3943	112.102	104.544	437.548	91.358	258.065	204.57	97.9321	116.923	166.421	126.334	148.063	98.2752	99.3976	118.292	139.24	113.002	151.219	135.641	11.4491	266.334	230.491	83.3834	334.189	190.394	284.007	244.298	159.736	183.684	183.75	213.235	243.942	223.341	495.87	417.509	301.84	258.817	167.904	9.3248	30.448	168.126	95.5927	158.33	149.657	308.94	113.925	229.772	524.159	452.946	401.257	265.782	115.02	556.874	256.695	91.7248	343.961	329.855	237.375	145.493	136.223	90.8397	383.819	49.6674	265.014	81.2034	86.909	13.2088	289.241	239.33	209.724	213.009	85.6292	204.849	216.162	241.845	226.897	122.617	194.475	189.617	189.404	165.7	91.486	144.512	113.909	324.523	269.882	238.831	1.9966	74.8853	207.759	151.706	5.7803	153.214	174.858	97.6255	142.258	134.4	137.651	218.947	271.223	10.6814	117.404	33.6411	289.099	192.513	251.997	120.248	3.5842	220.478	144.849	209.055	67.2243	208.252	76.4331	210.271	139.541	218.208	246.026	95.5911	16.2924	253.709	20.4082	99.6242	93.4775	91.3063	168.349	140.615	213.74	83.5073	100.642	370.077	97.7593	118.804	83.4886	20.5846	197.3	105.943	242.975	336.577	245.598	57.408	163.068	83.0312	155.489	102.231	68.39	177.053	151.075	31.5326	123.239	151.772	97.4072	231.342	207.759	326.251	225.575	163.876	135.992	79.096	97.6667	24.5902	136.201	99.9634	6.4838	271.878	338.417	182.702	285.043	115.467	112.926	101.394	64.0466	65.1872	179.667	250.654	187.898	229.077	104.847	96.017	206.188	101.12	231.13	148.563	36.1234	318.86	139.029	149.076	81.2641	804.944	411.698	165.308	25.1307	210.323	235.868	429.681	108.157	107.399	15.4367	120.559	245.745	371.73	52.5008	288.965	115.364	275.555	52.715	40.2355	256.307	258.322	107.361	167.92	53.5714	170.374	164.703	120.425	183.96	194.141	314.23	54.6419	88.3882	172.475	99.839	114.765	157.587	369.136	246.918	116.755	64.3355	72.1154	125.325	346.731	143.805	276.31	291.89	232.964	246.532	256.223	258.764	143.041	677.807	178.14	371.845	40.8481	133.921	79.5654	52.3461	356.42	8.7051	261.779	5.8289	210.835	5.6723	480	379.988	222.977	134.331	237.965	233.099	189.5	280.327	115.981	287.602	23.3966	30.5287	133.118	76.2417	254.479	85.3508	64.7918	124.547	131.454	200.999	660.574	251.957	116.731	41.7383	437.074	135.15	196.069	28.3688	125.994	187.323	210.679	271.151	309.413	292.771	247.828	137.482	161.765	114.146	145.523	78.064	253.81	44.9461	53.6345	77.6308	97.0569	215.976	153.071	161.669	137.384	193.77	257.03	291.241	237.403	40.5694	186.616	9.9697	30.7577	118.708	540.667	116.235	225.82	384.615	234.133	99.1911	295.272	120.045	213.909	60.6647	148.42	131.598	228.662	73.4899	157.886	392.818	552.342	308.626	209.983	152.209	164.935	336.175	144.186	359.709	194.213	0.5107	0.5479	12.4088	0	2.9749	9.8863	0	0	0	0	0.696	0	0.3881	5.3797	0	0	1.2068	0	0	0	0	0	0.4122	0.8161	0	88.2148	179.567	0	3.702	0	0	0.8563	1.1442	0	130.19	1.7167	0.4525	1.0603	1.5005	3.2378	0	0	79.7872	0	0.3997	0.4107	3.4178	27.3082	0	0	4.5236	15.2439	0.5453	4.1958	0	1.3066	0	0	0.4325	3.3524	0.3627	0	0.5362	0	0	51.5135	38.3305	0	337.712	4.4004	0	0.7616	4.9751	0	229.065	0.411	0	20.3202	0	0
3226	HOXC10	237.076	326.006	182.269	62.6623	108.787	445.951	337.637	581.897	95.8125	416.075	642.216	660.529	421.053	423.292	139.937	151.021	728.902	69.5897	47.2779	242.504	934.505	900.057	1273.02	223.942	531.208	24.3822	310.945	126.08	158.261	293.466	185.776	4.4263	313.063	211.6	815.503	537.694	237.803	0.5066	1071.7	197.597	705.426	96.8734	617.23	110.173	665.073	36.0884	281.452	831.005	619.226	905.405	1.9373	564.802	124.625	276.094	335.16	96.3747	708.705	587.228	916.898	628.207	323.454	490.28	126.904	47.8927	72.6306	642.523	1212.81	406.072	110.276	515.315	434.901	3.9827	302.021	278.803	242.74	210.755	217.763	172.226	195.931	139.683	115.968	403.804	1022.6	724.138	17.6077	9.0703	76.6582	195.64	405.716	643.462	766.85	662.846	7.1036	64.5076	114.576	468.728	613.324	139.252	130.392	615.83	371.628	1299	117.438	379.121	569.936	496.862	78.7949	405.22	3.2318	62.754	586.293	14.0899	461.376	541.375	431.266	8.9739	919.658	892.028	636.073	227.153	38.5078	78.3133	2.3081	642.01	363.403	148.566	706.235	2.9441	40.8978	815.029	198.837	286.855	250.646	583.655	584.407	99.1061	36.4289	604.375	626.576	316.433	174.497	715.889	199.075	100.613	38.1115	120.762	0.3215	8.6994	308.231	158.668	841.67	23.7999	604.43	200.946	169.421	269.542	386.104	440.416	69.9909	119.531	199.802	150.076	161.516	150.828	591.353	177.026	280.443	126.935	26.3359	363.107	98.8914	107.882	157.149	93.994	36.9846	315.893	454.038	507.62	642.293	25.6888	168.182	357.913	356.477	233.729	127.477	456.354	554.773	1370.53	598.709	738.303	54.6056	809.266	360.485	76.8722	898.559	1.4261	158.008	406.115	221.126	5.1003	582.157	143.667	637.616	172.581	73.6937	480.639	348.884	595.324	9.9448	505.787	10.3807	493.17	218.657	202.73	639.068	4.4803	764.425	333.56	377.865	374.58	566.567	181.741	189.444	449.13	625.995	1031.42	208.74	0	643.323	2.9155	84.0818	22.6718	11.3406	981.976	389.886	141.824	39.3677	148.822	763.389	141.952	27.8865	320.238	2.4702	669.71	914.641	341.6	172.25	563.485	485.39	270.171	150.834	818.061	231.815	327.295	715.383	217.046	21.3309	369.148	62.4037	385.618	100.33	376.723	596.641	713.866	297.817	487.223	23.5405	445.961	0.7452	291.219	181.397	522.943	139.337	616.577	613.755	242.234	122.489	492.819	271.504	70.4235	1211.51	68.8542	620.567	1360.27	625.147	460.163	19.6822	278.139	380.048	153.774	26.8757	5.0171	184.971	273.105	41.6536	34.6125	715.955	105.855	163.659	5.8524	293.938	496.787	253.236	158.649	1.4368	0	378.276	237.766	17.1014	366.005	692.833	210.777	158.574	252.874	39.5813	96.2778	112.517	618.272	302.757	35.0877	340.747	175.417	117.872	514.676	309.335	191.355	100.265	800.693	125.222	119.968	138.77	265.214	384.26	60.6164	437.833	69.2181	605.426	673.997	32.0299	612.3	1024.39	299.598	619.968	169.73	525.448	115.942	389.339	1081.77	708.937	182.494	42.9251	453.796	581.143	32.3719	102.066	0.5441	824.956	1.5897	507.121	4.3377	103.448	523.386	177.784	432.93	530.438	382.214	18.4578	859.125	214.093	600.596	2.7205	140.138	294.334	472.002	3.6496	305.293	331.909	16.7572	764.921	876.025	291.207	156.857	259.959	62.9441	398.016	96.7157	791.467	4.0527	35.3614	350.424	240.625	429.22	300.804	1064.66	346.625	448.625	67.3375	407.664	499.527	87.0414	72.9453	594.196	236.678	41.4031	15.1154	8.3826	120.442	87.9834	191.311	122.93	324.618	799.466	921.996	416.014	280.195	13.5304	4.126	184.144	189.26	384.081	140.605	861.305	417.407	602.384	159.679	477.34	123.68	78.4849	216.075	451.141	320.337	2.7732	172.616	717.68	119.835	1055.05	618.153	393.827	111.196	10.6553	303.101	375.837	273.99	0	0	0.7299	0	0	9.8863	0	0	0.9085	0	0	0	0	0.3165	0	0	0	0.5777	0	0	0	0	0	0.8161	0.454	3.8354	94.5811	0	0.4627	0	0	0	0	0	31.2823	0.8584	0.905	0	0	0	0	0	67.5532	0	0	0	0.5696	1.7339	0	0	1.8848	0	0	0.6993	0	1.3066	0	0	0	0	0	0	0	0.4188	0.4322	0	0.8518	0	123.7	1.6502	0	0	0	0	26.1409	0	0	0.6158	0	0
3227	HOXC11	107.028	7.2267	28.3688	5.5195	31.3808	105.666	61.1107	41.5389	10.6841	58.319	116.272	46.9735	41.2797	60.533	16.6175	16.4377	96.5318	7.6428	3.5817	149.588	60.2062	263.278	184.623	59.6022	72.2524	2.3064	75.3731	1.5565	19.2435	30.0599	39.7678	0.4216	17.5676	20.3911	81.954	63.932	115.66	0	39.7898	36.4931	50.3876	0.397	0	3.2317	6.9853	11.1998	13.3065	75.5778	86.1423	180.321	0	40.5166	44.9265	13.468	59.0563	58.5454	93.8999	12.957	78.3538	108.461	26.6323	64.0399	3.6258	3.8314	30.199	91.1215	123.038	73.3519	37.594	0	83.6348	0	35.2755	97.7556	161.579	154.343	54.4409	0.7392	57.2792	129.735	35.6824	83.4193	115.439	85.7964	10.4969	78.7982	31.1424	110.082	0	22.5776	137.293	61.0617	0	48.3143	37.7426	232.302	128.523	37.7817	27.7353	118.147	95.2381	10.3095	63.1673	134.366	146.685	71.244	10.2916	45.1228	0.4617	9.6984	81.2019	1.1424	16.9312	66.8537	0	0.7803	90.2564	124.195	191.042	38.6251	0.4011	1.004	0	133.702	31.4607	39.1312	122.627	0	0.9975	121.387	9.6212	65.0128	3.4429	130.027	118.332	1.9433	18.9841	120	81.9328	33.3944	20.8799	126.594	173.071	6.3994	44.0842	77.1715	0	0.435	55.4583	5.8766	50.8917	6.8576	214.003	52.1282	15.6333	51.8013	104.661	73.4832	28.3623	5.4127	61.3254	55.0783	30.9073	58.2465	189.522	142.425	34.2646	105.263	15.2672	360.518	0	103.861	15.1891	9.919	13.2088	61.1688	26.9206	17.4165	52.9801	5.5845	147.576	7.0707	104.38	75.1528	11.215	23.7569	72.5913	50.9934	23.7608	101.806	11.8588	73.956	142.548	25.4397	152.625	0.5705	69.6434	60.8948	3.2914	0	0	23.1569	59.7956	3.871	0	13.9929	40.3549	103.597	1.105	49.2149	2.3068	0.8364	8.0214	62.2503	74.4035	0	67.6366	9.1806	60.3689	21.887	2.382	20.8068	64.7646	56.4943	103.696	50.8612	41.3578	0.8355	70.9199	0	98.0954	3.1392	0	115.717	31.5819	47.0068	3.5789	67.9872	5.384	3.6827	17.5723	58.442	0	42.0802	175.93	77.7042	0.3445	66.4195	31.9697	71.3068	76.1421	23.3849	53.3379	21.5754	197.461	0	2.164	0.5692	4.6225	74.4879	88.6707	46.4893	125.428	25.8968	19.4429	87.0739	0	53.1908	0.7452	25.9857	31.6957	85.7855	74.4574	149.123	85.4463	107.022	57.7336	102.225	1.9222	6.9314	110.263	1.7931	122.189	348.328	2.7505	127.054	0	75.1726	56.6678	15.4712	30.6084	0	26.8853	64.0311	4.6978	36.1174	299.326	84.2442	11.955	0	54.028	97.2753	59.1027	22.4081	0.3592	0.3765	4.9505	57.4468	0	45.0007	104.664	54.646	174.171	19.4213	0.6542	28.3629	136.152	56.4446	22.0551	4.6992	21.3523	82.6575	53.1915	36.3787	47.1698	20.8839	18.0371	83.7666	8.86	12.8824	95.0345	33.7497	0.769	7.8767	65.675	9.1908	50.8242	0.8995	0.9329	121.194	107.795	103.887	66.2441	43.1841	90.6929	62.5051	43.2924	654.445	76.6908	12.5726	4.8464	63.6906	29.7932	3.0994	4.0502	0	2.9621	0.2649	145.353	0	34.4828	4.4704	51.5873	0.3838	18.7118	18.5108	16.8171	155.105	30.6811	256.51	0.5441	22.069	57.5772	111.99	1.6589	14.7723	20.2723	11.3225	98.1326	49.7784	8.1941	88.4314	66.243	0	89.2746	32.1335	133.749	0	2.9715	10.0929	166.288	72.2245	17.7241	92.7711	524.124	45.3449	4.644	57.8883	39.2191	24.5902	0.9993	43.709	42.0969	5.7504	0	0	24.952	1.0998	80.4619	5.4172	122.348	148.066	32.4612	46.9751	131.443	4.2727	0.7502	88.0872	4.6924	48.4312	65.6157	233.1	61.8218	149	24.9777	2.4333	149.208	0.7583	2.6223	52.7817	118.019	0.3467	23.9361	77.9006	1.3774	363.242	179.312	87.2805	70.9759	39.4246	105.039	78.9114	6.5392	0	0	0	0	0.595	2.9659	0	0	0	0	0	0	0	0	0	0	0	0.5777	0.4437	0	0	0	0	0	0.454	0	47.9759	0	0	0	0	0	0	0	3.2202	0	0	0	0	0	0	0	9.0426	0	0	0	0	0	0	0	0	0	0	0	0	0	0	0	0	0	0	0	0.5362	0	0	0	0	0	37.2195	0.5501	0	0	0	0	4.4307	0	0	0	0	0
3228	HOXC12	5.2504	0	2.1277	0	0.5977	3.1283	0	5.6324	0	0	33.9526	1.1598	0	0	0	0	0	0	0.7163	0	38.891	33.1239	5.9853	3.472	10.8548	0	0	0	0	0	0	0	0	0	5.652	0.7391	64.1419	0	0.3754	0	0	0	0	2.6441	0	0	0.4032	1.0546	0.3121	44.3412	0	0	0	0	0.9132	0	7.8821	0	16.2248	16.9953	0.4296	2.0792	0	0	0	6.2305	1.2555	8.1502	0	0	30.4127	0	9.1161	0	0	40.1653	1.1225	0.7392	3.6368	2.9014	0	3.6668	0	0	0	29.4785	0	4.9046	0	0	0	0	0	0	0	29.8969	4.4834	0	0.7204	40.1544	0	0	0	0.4995	2.2707	10.3359	0	0.2949	0	0	3.4765	0	17.284	0	0	0	2.3932	10.2461	24.2104	3.6786	0	0	0	0	0	3.3162	0	0	0	0	0.2673	0.2851	2.4101	4.3994	4.9623	0	0	3.125	0.5252	0	0	0	1.1557	0	0	0	0	0	0.5838	0	0	0	30.4589	0.4204	0.3636	47.4114	0	0	0.4575	0.4511	0	2.5265	0	0	8.6804	4.828	1.0543	24.7678	0.3817	6.4725	0	17.0869	0	0.4723	0	0.8738	0	0	11.975	0	3.9394	0	0	0	0	0	26.3968	19.5364	0	3.626	0	29.7524	0	0	11.7767	0	2.621	0	0.2992	0	0	0	0.2034	0	0	4.5558	0	18.3453	0	0	0.3845	0	0	0	0	0	0	0	0	0	1.0208	0	1.9971	1.1299	19.7214	0.2957	0	0	27.8932	0	11.4657	0	0	29.1997	1.1279	0.4018	0.5965	0	1.1335	0	0.764	1.4909	0	0.397	0	2.092	0	5.5607	0	0	0	0	1.3676	0	8.2735	0	0	0	0	46.1252	0.3068	2.8855	0.3427	0.3407	2.1603	3.9134	0	27.9477	0	0	0	0	0	0	0	6.7867	0.7802	0.5632	0	0	20.8044	0.3586	0.4185	65.6847	0	35.6772	0	5.3695	0	1.4065	0	0	0	0.3538	0	0.7524	38.6517	0.3663	2.4734	0	5.1455	9.7601	0	1.4939	0.3592	0	0	0	0	0	6.8259	0	23.3962	0	0	1.0408	2.3302	1.4548	0	0	0.8897	4.5921	0	0.4134	0	0	0	20.2195	0	0.4026	0	0.2657	0	0	3.9293	0	3.0907	0	0.311	18.0886	3.7524	0.6702	0	0.2733	16.1725	17.4885	24.8639	29.5263	0.3019	1.9049	0	2.559	0	0.3444	0.81	0	0	0	0.5873	0	0	0.6878	0.4263	0	0	0.3428	1.2305	15.297	0	4.6638	0	0.7356	0	13.2869	0	0	0	0	2.197	2.2627	0	0	21.1261	0	8.6795	0	32.5983	0	0	0	37.6967	0.4127	0	2.008	27.2109	0	0	2.0383	0	0	0	21.4422	0	0	0	0	0	0	0	6.2507	1.48	30.6803	0	0	0	0	0	0	0	0	0	0	0.4385	150.277	0.8921	1.2167	5.7218	0	0	12.1255	15.8061	0	7.365	0	4.1322	4.3346	35.0534	3.7254	0	0	2.7132	2.592	0	0	0	0	0	0	0	0	0	0	0	0	0	0	0	0	0	0	0	0	0	0	0	0	0	0	0	0	0	0	0	0	0	0	0	0	0	0	0	0	0	0	0	0	0	0	0	0	0	0	0	0	0	0	0	0	0	0	0	0	0	0	0	0	0	0	0	0	0	0	0	0	0	0	0	0	0	0	0	0	0
3229	HOXC13	231.018	120.044	103.546	7.7922	159.892	214.807	136.277	313.654	32.0524	108.307	261.051	188.764	29.9278	37.7234	43.7302	76.5378	150.289	28.5599	9.3123	216.804	129.761	1021.13	854.972	101.555	313.772	6.9193	71.1443	3.4244	91.9044	217.042	16.2554	2.1078	31.5315	89.9214	354.865	208.795	149.096	0.5066	75.8258	142.709	50.3876	0	7.6336	10.5766	32.7206	4.9777	189.113	40.7769	9.0512	945.524	1.453	211.092	27.6944	19.4538	147.032	167.23	255.312	12.0315	294.024	246.277	14.6048	197.11	5.8013	1.2771	125.383	136.293	153.17	166.84	69.1729	0	485.082	0.4425	133.968	346.633	110.201	226.099	12.3474	104.592	96.3746	243.72	138.269	327.26	44.4388	213.465	0.3386	247.732	132.355	242.507	0.4685	65.8514	130.18	31.4909	15.9121	7.9639	104.803	558.419	275.278	85.2786	109.86	250.193	59.9401	1.7182	116.103	83.4166	150.318	193.798	23.4777	47.4821	0.9234	14.5475	240.626	3.0465	153.086	180.926	50.4171	5.4623	426.667	561.981	328.381	83.228	2.8079	0	0.2885	476.661	12.8411	261.317	352.867	0	7.4813	369.942	27.26	89.2501	100.189	221.926	326.367	61.0183	65.6747	252.5	209.559	25.6567	77.1812	54.7282	303.67	17.4207	20.7622	133.355	9.6463	14.3541	251.605	88.5408	296.216	7.6644	441.456	162.69	4.3628	115.016	210.202	3.3841	49.4053	197.113	140.455	96.0081	111	4.905	254.987	154.495	109.12	109.391	16.7939	212.945	76.2749	195.996	1.7526	1.8893	43.4003	46.7504	7.5509	0	256.555	8.9352	225.758	2.0202	226.934	113.269	65.0467	161.879	151.782	306.623	54.7123	441.253	3.0336	457.337	113.518	86.8269	268.743	0	824.487	264.176	1.1969	4.7603	9.593	198.96	130.371	0.3226	2.1142	168.24	30.6239	194.964	0.7366	225.914	2.4991	0.8364	24.6583	155.792	48.6002	36.7384	293.824	16.321	110.117	190.104	203.488	4.6709	189.444	211.289	189.58	174.466	138.9	1.2533	220.178	0	117.969	1.0464	6.9788	205.119	106.777	28.5255	42.3501	177.73	100.028	44.8622	174.577	118.673	0	57.1655	255.868	222.652	155.714	247.142	101.066	140.909	132.705	84.9241	172.322	81.8237	498.617	9.7099	7.1103	3.4154	91.2943	179.917	84.0684	84.6425	258.739	51.1122	365.095	250.46	0	296.005	5.9613	60.0358	206.266	119.701	34.2937	14.6079	46.8913	147.742	50.3218	143.621	73.5223	17.7445	310.333	46.2614	38.4978	424.363	2.3576	377.159	0.7979	257.377	96.3692	176.278	54.4979	0	12.3673	99.7612	1.2527	91.0459	260.225	215.738	111.717	0	396.848	220.252	196.721	168.21	20.1149	1.1295	133.663	195.213	0	145.002	185.438	42.9361	134.064	80.4598	24.2067	91.8542	354.86	151.004	3.0075	19.1103	25.3559	121.231	219.149	136.007	146.475	7.7708	59.9469	177.932	148.848	37.4396	116.08	42.5193	48.4491	17.1233	104.126	3.7338	273.695	13.4919	19.2801	108.532	146.001	246.649	62.4406	78.9887	235.294	233.179	168.197	255.354	201.087	139.823	22.5011	232.869	15.7729	2.0663	33.2118	0	7.4054	0.2649	233.739	0.3337	3.4483	217.332	66.9356	62.56	5.2881	196.077	94.3396	325.863	116.318	278.793	1.6323	165.517	254.721	260.044	2.6543	75.5027	40.5446	17.663	141.706	334.119	4.4122	74.8043	179.393	1.0098	249.845	133.26	512.943	1.0132	18.4236	2.0186	222.657	235.246	10.6345	126.908	823.025	66.5702	8.5139	123.93	77.062	84.6995	0	166.177	188.345	23.0017	27.0486	0	104.606	2.5662	132.249	120.846	251.603	328.146	47.4806	122.776	270.459	46.2881	1.1253	156.879	34.9322	131.817	94.5888	309.246	204.319	256.705	7.1365	98.9557	155.81	1.1375	1.0489	160.842	163.33	6.933	224.631	62.9834	5.5096	145.21	380.869	127.195	91.2548	93.7666	82.1705	191.806	9.8087	0	1.6438	0	0	0.595	34.6021	0	0	0	0	0.348	0	0	0.9494	0	0	1.609	0	0	0	0	0	0.4122	0.408	0	8.3682	8.2244	0	0	1.0446	0	0.4282	0	0	0	0	0	0.7068	0	0	0	0	2.6596	0	0	1.232	3.4178	0	0.7746	0	1.1309	1.0163	0.5453	0	0	0.6533	0	0	0	0	0.3627	0	0	0	0	0	0	1.4347	41.0509	0	0	1.5232	1.2438	0	3.1015	0.822	0	1.8473	0.9279	0
3231	HOXD1	40.7916	39.7471	71.6312	133.766	4.483	24.3309	84.0272	11.9688	31.7077	21.5633	11.8514	75.6796	28.3798	27.196	59.4731	5.1368	55.4913	61.9469	443.41	15.1565	28.0464	111.936	47.8821	33.5624	26.1194	6.2603	16.9154	133.863	4.645	31.5883	15.0943	6.7449	46.8468	35.0994	16.956	78.3444	8.5295	15.1976	29.6547	14.5379	50.3876	298.958	142.857	47.5946	0	84.2062	18.5484	8.7881	79.2759	15.2027	29.0592	15.8015	204.939	67.3401	28.9193	111.687	53.4613	8.7922	123.862	39.8616	4.7251	90.2381	92.4583	11.4943	44.7252	15.5763	2.511	24.9301	17.0426	53.7295	213.902	2.6552	6.738	442.893	25.3165	9.0259	20.2049	44.7196	8.1827	133.88	22.3015	47.2098	321.798	79.2282	4.4019	41.3832	21.5601	4.3597	57.6247	7.5259	2.8455	9.2169	96.3252	33.4484	18.8713	111.34	11.9556	49.1162	87.1679	191.892	397.935	9.0208	96.5302	55.4446	11.3533	83.7948	104.846	20.0546	335.642	103.544	56.8662	89.1089	12.6984	18.7003	26.4781	113.149	37.265	33.5326	67.349	33.1073	129.162	28.1124	73.8604	17.0095	52.6485	169.126	44.5463	3.5983	51.8703	35.4046	216.744	37.9242	3.7872	47.4159	117.569	3.1092	164.187	42.5	28.3613	308.288	116.331	12.7146	7.2233	416.674	45.5063	41.6532	382.958	48.2819	39.1127	115.573	49.5868	21.3796	17.0095	18.4971	9.0891	154.526	5.277	25.6224	630.375	8.1191	57.3689	37.3926	106.68	34.9479	181.927	8.0466	31.1017	18.5759	72.1374	121.683	69.1796	228.16	11.6839	86.909	23.3984	81.2671	5.2528	30.1161	26.1272	7.0737	10.9091	72.0539	8.3877	61.4887	92.3364	237.569	158.381	3.6424	10.9425	25.1029	65.9129	21.6768	126.516	64.7054	25.4376	2.8523	18.7213	22.3878	1198.39	561.034	12.0598	8.9792	54.1008	13.2258	38.961	26.6841	55.81	37.0504	3.3149	44.4713	49.4044	164.483	158.942	94.8735	70.8962	49.2832	13.6152	29.2418	51.4254	48.1513	14.2918	14.4374	21.6833	323.995	478.085	37.8502	68.6695	32.1671	51.632	5.8309	50.4491	1.744	26.1706	64.1673	95.8737	109.281	62.3322	23.5546	69.4248	28.4573	8.7862	5.069	164.677	15.4823	41.093	5.9772	69.5892	48.5017	49.5015	16.1932	77.955	8.6155	92.9994	125.382	71.7038	109.38	388.593	52.3694	4.2373	33.806	79.1593	45.5274	37.6971	55.5419	77.1545	19.5672	16.9492	42.9733	8.9419	27.7778	38.5225	63.3416	45.7249	71.2137	19.1039	2.0882	254.73	30.1324	340.221	18.5763	202.496	62.7578	65.2788	364.65	15.3242	68.0779	173.948	220.864	2.036	19.6906	11.1982	4.3482	7.5279	14.8581	404.635	26.3356	23.3708	9.5233	21.8487	14.803	6.4319	26.0268	4.3141	189.722	76.8678	16.9428	45.4281	26.5957	972.077	282.504	9.1013	7.3729	27.1098	60.6421	16.3559	13.0105	16.6445	111.143	32.5815	150.689	70.2847	70.7181	5.5319	145.515	893.744	9.2278	10.6101	27.1519	170.703	9.6618	41.1049	24.4486	50.7562	21.2329	33.6795	7.4675	77.6099	5.3968	26.4324	32.5595	12.6216	139.075	245.325	67.5094	53.2741	9.7158	303.632	29.8507	34.7222	110.106	14.8853	66.2496	16.8244	16.5303	36.452	3.2644	919.745	4.2392	34.9435	10.6773	618.621	22.6961	34.1073	18.4226	216.812	18.5108	54.9631	14.2298	72.151	10.364	2.1764	138.299	15.661	532.743	5.6403	13.678	196.363	5.4348	49.0663	186.669	72.4866	9.8579	32.9424	20.8692	21.6987	40.0094	32.1189	3.715	1.7829	82.3577	62.7104	43.3347	111.915	13.253	20.5128	168.837	27.0898	91.7244	12.385	0.7806	69.9475	281.635	67.9786	815.411	27.8442	317.554	7.6775	38.8593	37.663	15.0016	2.96	20.4535	17.4419	48.7544	25.964	498.131	6.0015	24.7483	43.7956	168.878	36.2164	97.9021	6.1383	117.071	49.9554	21.0889	16.2852	45.4985	17.8314	42.4394	13.1718	975.128	96.6652	19.8895	53.719	135.241	15.8414	9.0474	107.14	201.385	21.7054	14.1119	26.8105	174.157	12.6027	216.058	0	100.55	31.6362	18.1818	39.5928	567.795	15.3599	7.6558	83.7293	11.2545	58.2278	226.252	0.5552	76.428	39.286	9.7604	109.564	151.753	2.7759	48.2286	36.7235	559.301	115.76	833.41	91.1458	16.1962	413.997	503.311	4.2817	23.4554	287.165	1697.53	2.5751	128.507	30.7476	13.8798	114.247	13.6676	5.335	1485.64	128.349	4.3965	1031.62	5.1267	402.254	123.16	50.0404	1.8848	56.9106	209.924	1157.34	9.5785	0	141.553	54.4118	1239.62	6.7048	1811.39	653.678	1480.97	162.077	63.0942	230.483	109.029	477.762	456.486	47.8548	201.766	26.6565	34.8259	20.6476	3.1015	6.1652	1.7699	461.207	87.2187	6.806
3232	HOXD3	49.6769	20.4758	24.8227	3.8961	66.049	31.2826	78.2217	9.8567	44.4598	54.8885	49.968	38.8547	132.611	71.0604	19.6786	48.7993	91.9075	63.5559	263.252	49.6431	73.2945	110.223	53.407	34.4304	34.9389	6.5898	5.2239	60.3938	3.6496	2.5474	75.762	8.2204	123.423	56.8277	24.2229	148.559	22.5179	2.0263	32.2823	26.4056	38.7597	102.035	61.0687	28.498	4.0441	85.0358	64.9194	63.2745	46.1923	16.4696	8.2334	52.6716	25.8481	55.3685	30.7458	1.5012	72.3098	18.0472	89.0384	14.5232	4.7251	18.713	146.845	30.6513	12.9971	58.4112	15.0659	173.072	57.6441	4.8845	83.6348	5.3103	26.952	80.798	42.4423	62.2788	33.1135	3.3262	72.7355	134.709	28.5459	101.295	8.6834	22.1675	26.4116	48.1859	60.4881	84.4687	86.2029	21.6369	28.4546	20.7379	11.65	17.5206	92.3345	21.9931	61.5715	28.0664	81.765	154.054	90.9091	50.2588	175.712	172.827	6.3579	52.0487	40.2015	38.0447	111.727	94.4163	133.846	50.6474	37.7425	82.5152	30.8306	58.9153	60.8547	48.1254	36.5357	44.6028	24.0674	10.0402	149.163	17.0095	39.1653	35.815	50.0521	2.9441	75.8105	82.3699	13.0955	17.9641	12.3946	58.17	54.9671	19.4326	8.7224	20	42.0168	60.6801	66.7412	70.7597	116.151	105.235	84.1866	71.0365	9.3248	55.2414	29.7723	93.2421	76.555	65.3489	129.351	101.734	106.888	16.6818	30.7828	5.8013	113.907	13.0807	149.357	30.3183	104.354	26.3642	163.481	14.4839	16.3416	44.8916	5.7252	115.858	68.7361	6.0307	60.1723	59.0414	5.6609	69.9072	29.2186	98.6938	73.6642	246.463	41.5152	54.8822	154.24	94.9299	94.5794	6.6298	21.9974	35.7616	28.1378	55.2263	7.4462	66.7304	111.352	10.5077	73.2508	0	5.242	73.8797	116.996	15.3009	19.186	25.9924	92.9476	25.8065	16.6113	45.5582	124.499	127.698	1.8416	30.8335	11.1496	123.223	81.6993	14.3142	88.9334	47.491	69.613	19.7212	24.5947	57.5315	22.4585	26.327	29.3866	142.931	148.547	66.8293	68.6695	53.8903	63.2047	6.3168	5.6055	98.7095	1.1631	135.905	30.454	136.601	34.8941	19.2719	161.519	52.5624	12.2242	42.6388	56.8135	54.7836	1.2842	112.073	31.0051	52.8267	7.9065	46.875	205.584	111.181	102.231	36.6375	77.2194	57.1173	49.772	1.9923	1.1556	6.8758	48.4774	64.7643	16.4496	55.2011	23.1464	10.7619	0	111.49	10.4322	19.7133	37.0596	48.1297	113.076	62.6924	86.141	26.1028	94.7923	26.4714	52.3787	26.6168	72.1221	33.3513	148.97	279.06	55.0098	58.9765	67.2917	45.1035	59.3824	37.037	10.4517	6.0206	41.9411	57.3096	50.1096	112.867	75.5056	35.5291	5.7714	18.5899	38.5914	56.6084	19.8447	21.5118	73.2759	23.7199	4.0769	67.5532	167.413	21.0003	9.1013	23.4197	151.147	39.239	66.0779	25.5006	60.253	37.2418	27.0677	67.0426	107.206	58.1664	20.8511	90.5333	9.9305	28.169	17.5066	81.4558	21.8547	26.57	113.121	37.4701	26.4035	103.425	75.7788	13.7862	59.4093	3.5978	31.0969	95.2668	37.1824	52.6139	172.108	14.2125	53.5912	26.5566	70.789	80.4672	136.473	289.17	47.0792	42.9343	131.791	97.1158	106.116	1.6322	182.172	2.1196	123.917	7.6743	37.931	27.5104	46.0449	53.3487	116.338	40.4495	613.207	11.0281	74.8483	22.8009	5.7131	51.4943	43.7586	15.8178	97.213	45.411	93.809	0.9058	162.212	96.1629	20.1702	67.2659	11.8163	16.4934	104.774	114.988	50.3356	6.4168	28.824	62.172	7.7507	59.0177	10.1281	10.4418	91.2611	83.4539	59.5975	75.8255	45.4115	4.6838	50.9618	101.438	116.624	143.761	4.7733	185.897	75.8157	19.0631	75.754	22.5023	56.7341	95.598	44.5736	77.9359	40.5688	149.902	29.6324	3.3557	29.1971	86.334	79.2501	91.6861	60.068	202.639	20.5174	27.1723	72.6232	112.988	18.3558	29.9572	28.9779	61.3571	23.0155	9.9448	17.9063	262.245	112.238	60.1384	4.0558	56.4731	54.6512	44.6396	107.896	14.811	1.6438	1.4599	0	70.8017	28.6703	0	4.5249	0.9085	0.5689	4.5239	3.0821	0.3881	2.5316	0	0	1.2068	0	0	2.4213	0	0	2.0611	5.3045	3.6318	5.9275	53.4589	2.6042	2.7765	1.0446	254.853	0	0	6.3815	158.712	0.8584	1.81	1.0603	0	13.4136	0	0	94.6809	9.0752	1.9984	3.2854	0	16.0381	2.3238	12.9136	0	2.5407	8.7241	249.65	3.8314	0.6533	6.8493	1.4706	0.8651	0	7.2543	15.324	153.887	2.9316	16.8539	51.5135	167.802	0	181.719	0	1.0675	0	1.2438	0	6.646	0.411	0	37.5616	25.0522	0
3233	HOXD4	91.6801	6.8253	32.6241	3.8961	55.5888	31.9778	78.5272	9.5047	68.2406	57.829	89.3658	42.6241	107.843	78.956	17.9294	132.529	74.5665	49.0748	98.4957	40.1977	43.3784	130.211	85.6354	69.7288	11.5332	19.7694	6.2189	3.7357	2.6543	6.1139	47.0247	4.2156	53.1532	63.8476	131.611	211.382	36.5063	4.0527	18.3934	54.2946	50.3876	143.722	97.6009	49.6511	1.4706	125.687	44.7581	128.658	95.8177	8.0236	5.8118	44.1631	13.5395	92.7796	40.4871	0.6005	45.5792	53.2161	85.0811	29.3555	2.5773	27.0298	118.564	12.1328	10.7035	79.4393	6.2775	117.459	44.6115	7.3268	140.912	9.7356	24.9703	109.227	14.892	76.7203	58.9308	1.8479	108.194	62.5879	106.155	110.92	26.5611	17.6519	56.8865	86.1678	132.954	79.0191	2.811	21.6369	64.0228	13.8253	67.0583	34.2448	106.488	34.3643	36.7636	24.2882	86.0873	142.471	120.879	83.3351	100.534	144.855	1.8165	69.0292	74.2924	28.6072	124.192	114.954	119.94	69.6877	60.3175	125.292	35.9086	64.7679	113.162	43.4681	49.7414	41.8439	58.1629	1.004	179.169	36.788	80.2568	87.5477	71.5744	1.9627	60.3491	153.179	28.8635	11.4058	14.8046	83.5888	46.1876	31.8694	9.7486	5	58.2983	55.3859	92.0955	202.881	58.6536	91.7252	90.1593	91.0559	28.9389	69.5955	42.6153	129.285	118.747	52.8439	90.1899	94.1671	63.9873	17.5598	71.2401	12.5695	86.4593	27.5147	206.726	5.0531	82.0871	7.3574	79.5704	39.4284	56.932	28.8958	18.3206	94.4984	75.8315	27.138	14.0207	79.3517	15.4732	96.5593	17.0716	100.508	137.531	79.6724	45.4545	77.7778	143.057	95.2895	68.785	4.4199	23.3172	25.1656	64.4042	47.4165	26.4755	62.9051	150.78	12.7199	133.076	0.2852	1.8721	123.133	149.312	66.984	10.1412	8.034	81.7613	8.7097	7.2486	34.4941	167.43	139.568	0.3683	23.1251	20.5691	114.302	123.886	20.972	112.733	52.8674	65.4406	41.1425	13.9743	85.6719	12.2501	9.7665	19.9715	134.739	82.7027	69.1949	109.247	130.757	61.7211	1.4577	6.115	141.96	0.8724	103.1	17.6708	144.636	62.6305	31.5846	196.089	54.9059	65.7053	38.7626	76.163	51.6078	0.6421	89.6587	45.1296	100.402	11.0003	16.7614	109.137	140.309	100.18	31.7525	65.085	81.3922	91.1972	5.4077	4.6225	7.7353	101.864	83.3601	31.1857	75.9867	17.2826	11.7403	0.9416	114.495	29.0611	28.6738	61.9286	39.4015	124.508	80.3437	55.9222	25.0587	117.418	72.6556	88.8996	9.9813	113.384	59.8888	66.5342	143.312	70.334	64.8014	80.3245	92.3549	68.8836	36.0994	7.8387	0.669	23.6591	43.5129	69.8403	115.5	59.3258	34.064	9.8938	12.049	44.3801	42.2936	24.1588	11.3535	156.968	78.3133	4.3681	51.5957	108.909	14.5002	6.8259	62.4526	84.3004	120.095	70.0033	42.1541	71.9041	47.4251	104.261	125.313	45.3737	83.5759	16.1702	138.9	20.854	50.0243	31.2997	97.6314	7.6787	18.9211	58.5334	32.1552	42.5532	88.6986	63.149	18.3816	99.9313	8.6948	44.1577	85.3181	20.8085	78.7534	155.309	4.6464	24.7344	23.3179	131.34	117.456	128.321	235.07	56.772	70.799	135.296	3.4438	111.381	1.6322	87.0129	8.2134	85.1564	5.6723	28.2759	69.8077	47.3239	64.0952	112.677	23.3099	261.28	13.5183	70.1281	7.773	7.0734	118.437	58.4984	62.6384	124.088	43.7697	102.951	0.4529	196.631	99.5569	24.5824	127.573	11.1002	22.2156	58.2765	132.315	95.3979	2.7018	59.4309	55.3088	24.6614	50.3508	6.5832	12.8514	12.1402	178.003	61.9195	67.2646	33.7146	7.4161	87.934	176.073	175.248	182.289	0.7955	198.225	80.1344	57.9224	72.7581	47.9217	81.4011	71.1427	65.8915	120.285	61.1236	151.326	36.3841	2.0973	51.6163	198.779	94.1628	54.3901	81.5521	174.542	49.0633	18.25	110.035	118.296	49.2985	44.2225	31.6122	116.128	30.3805	3.3149	5.5096	356.74	34.3793	68.1213	2.3659	29.8348	113.178	40.3197	141.246	32.6864	1.0959	27.7372	0	103.525	13.8408	0	20.362	1.8169	1.7067	6.9598	7.1915	0.3881	16.7722	0	0	1.2068	0.5777	1.331	12.7119	1.3838	0.694	1.2366	1.6322	0	21.9665	54.8296	7.8125	3.2392	3.8301	72.1626	1.2845	1.1442	19.1444	145.831	1.7167	0.4525	0.3534	0	40.7033	0	0.4104	71.8085	3.8894	9.992	3.6961	1.1393	32.5098	5.4222	9.6852	0.377	5.0813	40.349	307.692	26.8199	0.6533	56.5068	0	0.4325	0	15.2339	40.2802	173.19	4.6068	3.0251	174.721	189.949	2.8694	200.876	3.3003	0	0	5.597	1.8771	15.9504	1.233	0.885	50.4926	28.7636	1.1343
3234	HOXD8	355.008	189.1	106.383	203.571	221.16	130.344	388.664	162.635	285.025	117.128	242.153	336.644	143.447	321.088	158.303	71.4011	238.15	216.412	281.877	217.243	301.031	413.478	290.516	194.43	298.847	13.8386	118.906	183.361	145.322	166.603	247.895	44.0527	168.469	81.8987	162.697	211.382	262.368	70.4154	243.243	145.972	116.279	236.625	477.099	231.803	31.9853	213.212	316.129	138.852	119.226	278.294	77.0069	195.29	206.785	243.547	210.959	269.309	361.206	45.8121	161.852	189.729	12.8866	125.169	200.508	121.328	185.399	140.966	33.8983	118.418	151.378	219.395	332.005	33.1895	245.343	344.14	218.913	204.888	149.291	150.051	136.379	601.424	74.9331	253.925	164.985	241.79	142.555	171.769	183.261	238.147	210.822	169.332	223.368	208.147	113.942	121.848	123	244.33	333.562	160.842	141.198	307.336	306.693	263.751	296.263	372.627	191.19	139.166	201.972	177.837	303.324	197.105	429.849	86.8241	165.079	209.444	229.597	324.62	140.171	372.274	89.3584	113.117	237.465	65.261	37.2187	397.548	250.401	89.5374	303.816	20.9356	212.968	222.543	151.533	183.348	76.4331	191.619	148.869	195.103	208.825	73.125	148.635	337.202	251.678	147.6	168.16	394.987	191.411	216.016	24.4373	99.1736	167.542	292.655	291.431	240.823	201.345	161.85	210.504	149.258	54.5295	84.6024	340.805	207.939	133.531	121.779	213.692	200.49	339.259	70.8103	159.199	179.567	208.397	255.663	292.24	180.25	101.65	88.7983	67.9309	303.659	144.123	221.698	303.003	202.904	77.5758	270.034	116.496	129.809	125.608	120.995	189.617	236.424	87.2271	488.948	171.539	312.825	145.147	157.616	193.137	8.2715	53.543	136.118	251.347	45.2227	243.936	177.221	356.13	47.4194	141.649	390.174	169.147	551.079	16.5746	368.223	61.1307	330.36	265.003	280.626	103.714	177.419	280.209	267.596	145.333	185.101	276.648	91.2951	179.743	317.216	392.519	273.823	185.72	154.151	214.243	22.3518	97.8406	190.094	237.28	332.012	141.743	199.277	193.558	117.238	258.147	169.405	135.613	439.21	80.6916	136.562	201.292	224.147	122.987	155.391	167.068	265.909	182.379	141.951	165.142	104.213	333.147	226.185	206.817	81.4003	95.9168	164.733	346.092	159.346	304.661	166.285	147.211	266.114	15.0659	211.261	114.009	154.122	156.528	250.873	166.525	125.385	209.795	26.1028	102.594	159.955	234.983	158.037	380.375	158.508	297.102	427.946	75.0491	87.0086	191.768	263.82	123.515	268.636	163.867	19.0651	58.0723	108.605	36.0163	170.429	176.629	160.064	78.7378	133.572	86.8307	261.244	204.055	270.69	103.089	23.7199	232.964	277.128	285.323	148.002	238.908	84.5712	202.395	258.423	214.917	190.214	268.975	311.318	82.2055	145.05	284.697	174.193	150.213	277.801	274.081	211.753	116.18	199.885	122.859	163.446	139.757	203.03	102.538	173.288	172.046	51.6981	228.365	95.343	173.21	246.005	320.315	257.373	242.789	158.251	140.796	237.714	187.211	216.093	234.601	260.977	106.274	137.333	201.192	44.0809	333.333	30.4679	446.913	129.03	305.976	48.3817	273.793	385.49	191.427	94.0319	490.167	256.409	233.798	93.9168	223.87	147.169	22.3084	224.368	187.471	231.572	644.658	143.893	191.196	63.4058	311.974	432.922	356.76	253.117	140.005	209.028	152.511	355.674	183.605	416.413	125.399	1.6149	246.262	238.96	165.594	103.213	106.332	212.735	35.6037	334.284	271.781	112.802	101.924	270.089	38.6667	75.9057	31.0264	108.481	176.104	141.507	151.508	102.927	261.964	133.837	163.76	213.879	94.6605	279.153	34.1335	80.5369	299.791	415.666	130.379	279.72	182.396	246.914	115.076	425.023	310.299	221.047	259.08	215.763	175.975	134.5	220.489	152.486	93.6639	227.568	172.571	259.18	292.015	207.778	174.031	475.196	66.0454	18.3861	0	1.4599	0.7924	98.7654	6.9204	0	1.1312	0	0	5.9158	0.5137	0	56.962	0.4402	0	7.2405	0	1.7746	0.6053	5.9963	0	3.7099	1.2241	0.454	21.9665	9.5952	1.3021	0.4627	1.0446	1.8269	5.1381	0.5721	2.8362	26.682	0.8584	1.3575	0.3534	0	1.3876	0	1.6415	9.5745	0	0	0.4107	0	0.8669	0	0	4.5236	0	0	11.8881	1.9157	0	0	0	0	0	1.4509	0	1.6086	0	0	51.5135	71.5503	0	205.255	1.6502	0	0	3.7313	7.0389	102.348	2.0551	0	3.0788	0	1.1343
3235	HOXD9	272.213	136.505	76.5957	406.818	141.662	205.77	513.33	123.561	150.612	283.264	156.951	276.332	163.055	450.927	37.1707	161.808	369.364	263.878	323.424	28.7754	342.914	731.582	227.901	65.3888	274.423	20.7578	89.801	166.239	134.705	91.7081	299.855	30.5629	86.9369	168.477	10.4966	501.478	111.566	22.2898	296.922	189.289	577.519	123.871	702.29	300.551	21.3235	211.967	619.758	404.253	140.762	353.885	50.8536	69.6886	171.706	163.487	115.982	83.1645	544.208	44.8866	316.185	412.212	34.7938	167.169	366.933	76.6284	45.4897	500.779	88.5122	305.873	167.418	187.239	319.333	23.8964	305.985	402.494	164.557	140.353	154.343	8.1308	133.652	218.436	21.4095	275.925	280.935	11.4943	27.766	136.054	219.793	297.548	356.055	361.242	422.55	494.638	52.851	59.9947	69.7563	156.014	318.618	100.391	38.181	377.606	323.676	397.775	586.299	304.196	360.127	213.732	308.747	129.765	181.44	95.5573	198.162	195.735	216.226	321.178	61.6612	55.4038	103.932	277.575	0.4402	87.3664	193.743	131.526	40.3924	422.073	206.421	362.129	59.5619	29.1135	247.88	8.6705	71.357	252.638	120.158	352.931	374.082	134.085	252.95	332.5	236.87	232.539	240.119	325.605	18.2028	249.933	49.4881	352.599	13.8264	37.8425	212.493	293.438	335.363	72.2065	296.282	369.942	344.295	539.963	196.13	58.0131	431.382	23.4551	37.5865	279.939	151.878	717.964	466.21	214.04	192.409	587.203	10.3053	543.042	36.3636	197.672	73.0247	59.9861	41.8907	235.063	158.569	442.671	351.628	332.837	11.5152	258.586	317.801	453.074	63.1776	249.171	289.925	221.854	179.144	749.739	260.894	289.024	476.17	221.768	234.591	2.567	62.9037	191.192	258.229	14.6209	242.565	205.104	405.146	37.7419	331.924	225.513	26.6171	485.971	15.8379	131.042	84.7756	372.456	433.749	139.148	93.1922	8.9606	422.509	395.444	182.784	324.24	5.1042	99.7877	34.8074	554.492	711.243	343.313	19.1182	6.6841	566.766	50.5345	118.224	90.6871	25.2983	293.439	136.103	298.915	182.523	113.49	361.009	92.0679	197.88	250.764	56.4018	239.778	256.832	327.254	4.4785	234.167	15.4692	235.511	312.545	54.1545	237.969	95.6646	300.053	307.006	108.2	46.6771	119.029	243.518	326.762	225.393	198.424	291.339	49.0703	77.2903	4.7081	321.849	11.9225	84.2294	170.182	235.411	17.6103	141.819	224.731	99.7129	265.652	11.546	330.61	176.336	272.191	130.178	433.1	513.535	16.8959	198.045	421.039	151.419	21.0383	480.075	178.052	15.0514	184.433	147.519	31.3185	178.706	218.427	274.343	63.4849	62.3104	239.91	393.656	162.209	630.116	31.25	27.1084	252.184	327.66	218.717	134.502	393.629	13.8783	127.008	171.621	74.5829	205.566	230.027	287.46	37.0927	93.3584	349.199	174.193	56.5957	302.191	398.709	158.329	113.528	255.921	184.879	155.797	140.414	159.181	106.383	136.644	353.915	69.5053	138.049	203.878	193.734	25.3241	370.46	357.909	317.591	172.463	248.296	321.593	199.204	225.827	262.077	16.3825	53.6564	34.973	130.74	32.0276	477.521	26.6594	1119.32	38.1527	32.3007	84.4178	522.069	531.639	186.738	92.4966	333.151	276.976	310.5	208.111	6.4059	230.6	7.6175	142.345	166.283	52.515	169.874	149.364	211.865	32.6087	279.019	920.524	119.76	185.561	135.351	99.6334	194.668	344.018	296.74	42.8909	66.8598	0	136.695	95.3364	67.8581	121.687	159.498	495.9	60.3715	337.954	238.411	75.7221	50.9618	315.035	91.9894	39.678	28.6397	3.9448	94.0499	167.535	166.06	38.3373	478.046	370.832	204.457	101.779	88.1695	241.054	16.5041	93.5403	438.999	592.967	8.5215	237.374	377.946	598.553	187.333	360.945	316.901	170.619	334.076	347.361	305.585	38.8249	304.725	472.928	23.416	763.763	207.961	336.349	136.882	292.488	368.605	523.004	346.575	1.0215	0	2.9197	0	2.3799	4.9432	0	1.1312	0	0	6.6118	0.5137	0.7762	20.2532	0	0	3.218	5.1996	0.4437	0	0	0	2.8855	0	1.3619	6.2762	0	0	0.9255	0	0	0.4282	1.1442	0	0.46	1.7167	0	0	0	0	0	7.3869	0.5319	0.4322	0	1.232	0.5696	0	0	0.8071	1.1309	0	1.0905	0	0	0.6533	0	0	0	0	0	0	1.0724	0	0	0.5311	0.8518	0	29.0093	2.2002	1.0675	0	8.7065	0	75.7643	1.6441	0	0	0	0
3236	HOXD10	13.7318	13.6505	2.8369	24.6753	3.5864	46.5763	31.1665	5.9844	23.0915	25.974	104.1	30.7358	4.128	25.0027	3.0611	7.7051	10.9827	9.6541	27.937	3.2949	25.8027	82.8098	5.5249	10.9946	188.263	2.6359	0.995	8.094	5.3086	2.5474	20.029	1.6862	163.964	11.6998	0.4037	11.0865	2.0471	2.5329	2.2523	2.9669	7.7519	26.2035	38.7132	143.371	0	16.1775	11.6935	5.6244	45.2559	18.5811	26.6376	9.3188	9.8469	31.4254	11.8721	0	67.512	3.2392	1.1872	13.2872	9.8797	1.2475	387.962	5.1086	7.6453	38.162	31.3873	142.389	2.5063	0.407	6.0825	4.4253	36.0682	4.4888	0.7446	10.3798	6.735	2.9567	5.0006	17.4086	0	6.8752	0.5108	2.4631	84.6525	9.6372	6.5878	13.079	432.42	10.3481	20.6296	65.6701	3.1256	1.8582	0.674	5.8419	4.1845	1.6192	3.9622	10.8108	16.983	10.3095	5.7829	0	12.7157	4.4297	2.5729	0.5898	9.6953	1.7115	5.4631	0.3808	10.2293	37.1669	2.1763	1.1705	11.6239	123.574	0.8804	0.9196	9.627	0	0	1.9778	0.321	40.4576	12.0125	4.2525	0.9975	2.1676	9.3539	23.3818	5.1644	28.8406	22.5212	28.7602	15.3925	23.75	23.6345	8.5522	6.3386	4.9753	3.4672	11.0212	8.5324	10.6555	0.9646	4.7847	21.5995	13.7121	7.8295	0.4034	112.737	20.5991	39.6285	19.3157	58.927	5.8013	10.5215	7.668	0	30.8236	11.9641	3.6787	39.0618	16.8979	0	0	2.6718	48.5437	2.6608	12.0613	10.5156	5.668	12.8314	4.3692	11.1622	15.6023	6.1689	7.8183	0.6061	22.5589	59.1799	5.0342	2.9907	6.0773	98.9881	22.5166	7.1908	40.7224	0.2758	22.9519	2.5997	1.6591	44.7513	0.8557	10.1095	1.791	8.3782	2.3801	18.9119	19.8488	45.7619	4.5161	3.3223	35.4703	2.862	112.95	0	5.9295	9.9962	69.9749	4.7534	2.3302	3.7578	0.8961	30.0851	5.4403	5.0307	7.8168	0.6806	11.465	1.9971	1.1299	2.2266	31.6404	3.1213	0.4178	23.7389	5.345	4.0767	25.4622	22.6812	42.5379	4.1357	37.7662	0.8947	2.6767	30.3202	10.7134	1.91	31.6064	11.5274	6.3517	0	6.8738	2.4115	13.9018	0.3438	8.2386	28.6439	0.4103	0.6838	1.6283	74.4616	19.7055	2.7823	1.1385	1.926	101.132	13.8069	1.6031	1.3708	79.0535	29.6273	7.8269	0	106.983	0.7452	6.2724	8.7773	2.2444	0.6179	6.6953	12.5043	17.2279	39.7894	0	21.1437	43.5295	80.0971	2.5103	231.405	216.56	1.1788	9.1013	60.9083	1.0739	5.0899	8.9076	3.7327	0.669	0.5377	0.3538	2.5055	4.5147	2.6966	14.2849	2.4734	9.9834	19.9389	33.1842	6.0397	54.9746	3.2328	3.012	3.7857	7.4468	16.2013	11.0002	7.9636	3.0359	13.3692	64.6056	8.178	16.9137	6.9907	4.9462	0	6.8922	10.6762	14.6947	20	14.0554	4.9652	13.5988	14.3236	4.0439	0.5907	16.9082	3.9461	3.9862	5.6396	64.726	26.1016	8.9036	5.8379	77.0539	20.524	7.8384	19.1029	3.0161	110.618	0	54.2255	1.9432	24.2789	5.1914	9.058	0.762	4.5002	12.795	35.4013	6.5433	25.5164	26.1153	104.045	96.7065	12.333	23.3567	1.3793	2.0633	5.5424	4.9894	16.2711	6.1703	16.8171	26.3252	0.6743	9.8458	0.5441	7.3563	1.3819	11.0724	30.856	32.8272	2.7825	5.4348	45.0384	214.198	10.7154	1.7396	1.4323	6.732	0.62	11.9713	32.1189	9.4563	0.8915	0	2.8184	14.0322	1.5192	0.8032	22.1873	17.8485	0	27.7212	60.2047	7.4161	15.988	8.247	1.871	4.6003	5.5688	0.4931	0	0.7332	0	0	27.1337	327.701	403.585	1.0676	1.0818	1.0682	3.3758	2.0973	15.1199	53.9061	0	2.7195	15.7843	31.5028	0.8921	0.8111	2.2007	69.006	0	8.9158	13.1718	1.04	1.3809	8.2873	0	203.728	639.05	139.968	0.676	17.0485	30.2326	3.168	13.7322	0	0	0.7299	0	0	0.9886	0	0	0	0	0.348	0	0	0	0	0	0	0	0	0	0	0	0	0	0.454	0	0	0	0	0	0	0	0	0	0	0	0	0	0	0	0	0.4104	0	0	0	0	0	0	0	0	0	0	0	0	0	0	0	0	0	0	0.3627	0	0	0	0	0	0	0	0	0	0	0	0	0	11.0767	0	0	0	0	0
3237	HOXD11	20.1939	2.4089	2.1277	13.6364	0.5977	3.1283	10.9999	7.7445	0.3446	0.4901	199.552	3.1896	0	2.6319	0.4373	0	2.3121	5.6315	0	0.4393	22.0631	145.06	0.9208	16.4919	176.73	0	0.2488	2.4905	1.9907	0.5095	2.9028	0	255.856	2.0057	0.8074	2.5868	9.5531	2.5329	2.2523	1.1868	23.2558	0	202.835	190.672	0	5.3925	0.4032	1.7576	173.221	2.5338	0.9686	0.8103	0.9231	1.8706	0	0	6.1686	0	5.1444	8.6521	1.2887	0	537.346	0	0	1.5576	1.8832	137.595	0	3.2563	3.5481	0	0.7927	0	0	8.1233	1.1225	4.8046	0	0.4145	0	2.7501	0	0.821	86.0069	20.4082	0.5989	1.0899	362.614	0	0.7114	0.7681	0.2841	0.2655	0	2.7491	0	0.5397	3.2418	4.2471	4.329	0.8591	7.1174	4.995	2.7248	9.9668	1.2864	0	0.4617	0.5705	1.2416	0	10.2293	18.9341	0	3.5115	0	299.62	1.7608	1.3795	0.4011	1.004	0.2885	0.3956	0	33.8252	0	0	0	2.1676	1.6035	0	4.4758	3.4218	2.672	0.3887	2.0523	1.25	3.6765	0.8145	0.7457	0.5528	0	19.1983	6.2571	6.135	0	0.8699	1.7513	1.1753	1.3049	0	24.9209	1.2612	9.0891	2.634	0	0.9669	0.4575	2.2553	0	0.5053	0.997	0	1.4467	8.8513	1.5814	1.548	0.7634	44.0129	0	3.3504	0.5842	0.4723	2.6418	0.8738	3.283	2.1771	8.3462	26.0611	1.2121	0.3367	0.932	0.7192	0	2.2099	166.3	0.3311	0.6253	69.1724	0.2758	3.8253	13.4315	3.3182	7.7726	0	5.9908	0.4478	18.2526	0.34	1.0963	1.4178	2.2373	1.2903	3.0202	45.2328	0	124.46	0.3683	1.1859	0.7689	29.2724	10.6952	0.6658	1.0021	0	0.6588	5.4403	3.3538	0.938	1.0208	0	0.2853	0.8474	3.817	4.4356	8.1935	1.2533	32.9377	0	1.274	8.7199	36.0573	23.0714	0	24.1061	0	0	0.8501	2.0088	1.146	1.4909	0.4117	0.794	0.6421	0.5977	5.1675	7.1053	0	1.1364	0.3626	0.8205	1.7095	0	0	1.9991	1.2366	0	0.3852	112.878	13.1932	3.5268	0.6854	0	27.1584	0	0	127.718	0.7452	1.7921	3.901	1.2469	1.8537	0	0.3473	0.5221	3.5108	0.2816	9.1302	1.109	283.981	0.7172	189.141	251.99	0	1.8203	54.5249	0.7159	0	5.6259	1.1198	0.3345	1.0754	0.7075	0	0	0.4494	0.7326	0.4122	0.3443	58.5303	2.928	0	7.1706	0	0	1.7472	1.0638	0	3.5001	10.2389	2.1685	3.3423	40.8244	6.8695	5.2042	0	0	0	0.6266	0.4448	3.0614	0.8511	1.2402	1.9861	0.4857	0	2.3108	2.3627	0	0	2.126	0	89.3836	1.9646	10.3396	4.4643	116.031	9.3291	3.0148	10.5748	1.3405	174.96	0	57.0794	0.3239	2.9252	4.218	1.8116	1.9049	10.7313	0.853	83.7715	0	0.405	0.5441	5.554	48.7507	7.3411	2.3357	0.6897	3.0949	0.4263	0.3838	1.2203	3.4279	15.5865	31.3056	0.3372	15.0279	1.0882	12.8736	0	0.3164	1.3271	0	1.59	0	1.8308	297.539	0	0	2.1484	1.0098	2.4799	11.9713	5.2733	6.7545	0.2972	0	0.3523	0.8254	0	2.4096	12.1402	3.3767	0	0.4077	152.404	12.8806	0	2.4741	2.8065	0	0.7955	0	0.4798	0.3666	0	0	7.8934	476.212	508.721	0.7117	0.5409	0	0.7502	0	18.2482	6.3171	0.4261	1.1655	0.4385	30.6513	0.8921	1.6222	0.4401	73.9351	0	2.1398	1.5806	0	0	0	0	366.276	665.677	22.3523	0	25.5727	0.7752	0.288	0.6539	0	0	0	0	0	0	0	0	0	0	0	0	0	0	0	0	0	0	0.4437	0	0	0	0	0	0	0	0	0	0	0	0	0	0	0	0	0	0	0	0	0	0	0	0	0	0	0	0.5696	0	0	0	0	0	0	0	0	0	0	0	0	0	0	0	1.0724	0	0	0	0	0	0.5473	0	0	0	0	0	0	0	0	0	0	0
3238	HOXD12	1.6155	0	0.7092	1.9481	0.5977	0	3.9722	1.0561	0	0	2.8828	1.7398	0	0.4386	0	0.5137	0.578	1.609	0	0.2197	2.2437	1.1422	0.9208	0.868	0.6784	0	0	1.8678	0	1.019	0.2903	0	3.6036	0	1.2111	0	1.0235	0	2.6276	1.7802	0	0	1.6358	0.5876	0	3.3185	0	0.703	2.4969	0	0	3.6465	12.0009	3.367	1.2177	1.2009	1.0281	0	2.7701	0.927	0	0.4158	7.2516	0	0	1.5576	0	3.356	0.5013	0	0.5069	0	0	0.4988	0	1.8052	0	1.4783	0.4546	0	1.7841	1.375	0.5108	2.8736	4.7405	2.8345	0.5989	2.1798	2.811	1.8815	0	0.384	0	0	0	1.3746	0.8967	0	0.7204	0	0.666	0.8591	1.3345	8.991	0.9083	0.3691	3.8593	0	1.8467	5.7049	0.4966	0	4.9383	6.5451	0.3627	0.7803	1.3675	3.7258	3.5215	0.9196	0	0	0.2885	0.7911	0.6421	0.6632	2.5026	0	1.995	1.4451	0.8018	1.1406	1.7215	0.9776	3.0537	0	1.5393	0	0	0	1.1186	0	0	1.4221	0.8532	0.3229	0	0	1.1675	2.3506	0	1.2102	1.1867	1.2612	1.8178	0	0	0	0	1.8042	0	0	0	0	5.7869	4.828	2.6357	2.064	1.145	3.8835	0	1.3401	0	0	0	3.0584	0.6566	1.4514	2.5401	2.9784	8.4848	0	4.6598	1.4383	0	1.105	3.5196	0.3311	2.1885	3.347	0	0.8501	4.766	0.553	0.2355	0	0	0.4478	8.3782	0	0.8223	2.8355	0.6102	0	0.9061	0.3254	0.2862	3.2374	0.3683	0.593	0	3.3454	1.7825	0.9987	1.0021	0	0.6588	0.68	0.559	0.938	1.3611	0	0.8559	4.5195	4.4532	0	1.5607	0.4178	0.8902	0.4859	2.0383	0	1.7447	5.0469	1.1279	0.4018	0	0	4.8172	0	1.146	0	1.2351	0	2.8894	0.2989	4.4785	3.3982	0.6875	0.8523	1.0877	0	0	0.8142	0	1.1423	0.9274	0	0	0.573	4.6023	0.3206	5.1405	2.0445	2.1603	0.9784	0	2.1036	0	0	0	4.9875	0.6179	0	0.6947	0	1.5604	2.2529	1.9222	0	6.2413	0.7172	3.3476	5.5732	0	1.8203	4.5216	0.7159	0	5.6259	1.8664	0	1.6131	1.7688	0	0.3762	0	1.0988	0	0	0	0.6507	0	0.5976	0	0	0.8736	3.1915	0	0	0	1.7348	1.4855	0	0	1.0408	0	0.8729	0	0	1.3345	1.2246	0.4255	5.3741	2.4826	0	0	0.5777	8.86	1.2077	1.973	1.3287	0	2.0548	2.8066	1.1488	0.3434	0	0	0	0.3411	0	1.9017	0.2733	0	0.3239	0	0.9734	4.2271	0.762	6.5772	0.2843	0.701	0	0	0	4.0729	2.9144	9.6902	0.6673	0.6897	5.1582	3.4107	3.0704	1.2203	0.3428	0.4102	0	0.6743	1.5546	0	2.5747	1.3819	4.7453	0	0	1.59	0	0.3662	6.0338	0	0.5799	0	0.3366	0	1.5752	0.9588	0	1.1886	0	0.7046	2.4763	0	1.2048	0.4186	0.9648	0	1.6307	1.7201	1.171	0	1.6494	1.5591	0.575	0	0	0	0.7332	1.284	0	3.4534	3.1125	6.7829	2.1352	2.1637	0.7121	0	0.8389	5.2138	0.4211	0	5.8275	0	9.3657	1.7841	1.6222	4.4014	2.6541	1.0489	4.2796	1.5806	0	1.8412	3.8674	0	2.1673	0.6741	5.8542	0	5.8604	1.1628	2.016	0.6539	0	0	0	0	0	0	0	0	0	0	0	0	0	0	0	0	0	0	0	0	0	0	0	0	0	0	0	0	0	0	0	0	0	0	0	0	0	0	0	0	0	0	0	0	0	0	0	0	0	0	0	0	0	0	0	0	0	0	0	0	0	0	0	0	0	0	0	0	0	0	0	0	0	0	0.4431	0	0	0	0	0
3239	HOXD13	134.491	17.2639	219.858	145.779	57.0831	13.5558	695.134	159.467	6.893	30.8748	887.572	777.383	1.032	253.975	3.9357	0	59.5376	185.439	161.891	0	588.226	916.619	645.028	82.4593	177.748	0.3295	0	253.405	145.322	349	173.004	0.6323	673.423	62.8447	626.564	13.3038	2127.94	11.1449	389.264	460.169	93.0233	9.9256	2338.6	484.172	38.6029	172.56	85.4839	450.303	606.117	38.8514	0	305.901	289.561	484.1	85.2359	32.1249	630.569	0	191.136	986.962	1.2887	39.5051	1988.76	44.0613	13.3793	352.804	3.1387	1664.08	75.6892	2.4423	879.433	3.0977	466.508	488.279	2.2338	936.438	1.6837	2.9567	18.1839	79.1675	29.438	156.297	299.834	13.1363	0	425.737	120.976	675.204	1214.8	60.207	287.391	509.231	5.6829	1.0619	9.7726	173.883	16.439	25.9074	66.2765	640.154	539.128	979.832	768.683	350.649	373.751	76.412	64.644	6.7832	97.8763	407.901	315.371	63.5948	779.894	953.015	28.2916	101.053	226.667	457.968	155.387	62.0761	0.4011	9.0361	21.0617	713.212	149.278	178.411	304.817	0.6542	152.619	938.584	0.2673	23.667	74.0231	66.48	103.827	6.6071	86.1981	29.375	2.1008	31.3582	200.224	3.8697	0.2889	103.457	137.088	224.734	7.074	13.0492	121.424	154.75	123.097	130.294	596.123	237.099	160.332	201.937	14.9516	2.4172	0	690.573	140.455	20.7175	6.3144	9.8099	454.998	44.2564	317.87	562.952	150	185.761	0	199.012	0	0.9447	0.7548	150.737	38.411	122.279	1994.01	818.317	1012.42	177.104	75.0233	116.145	2.9907	243.094	204.136	92.7152	147.567	1977.83	1.9305	177.664	30.7626	91.8043	164.873	0.2852	19.4702	17.4625	458.11	0.34	450.596	174.386	46.7789	953.548	1.5101	578.264	41.4997	1920.86	0	1.1859	3.268	986.897	1052.29	5.3262	198.409	156.81	161.625	284.937	253.214	262.956	196.002	4.2463	585.449	1014.64	858.517	178.014	241.124	3.7598	629.08	0.4859	116.186	177.189	3284.12	1095.17	219.946	388.108	8.649	9.1006	1018.14	6.6958	529.462	324.711	11.5274	0	636.942	123.131	584.618	156.935	3.0938	478.693	116.751	2.0513	27.3528	152.249	4.4125	34.8416	6.492	0.2846	11.9414	300.53	341.796	226.034	0.3427	223.19	1210.71	1402.97	0	375.04	12.6677	168.459	4.3886	453.865	0.6179	0	86.141	17.2279	111.956	189.806	625.18	3.3271	839.806	29.7651	1005.96	1143.71	1.5717	791.087	769.466	107.747	3.7326	320.675	272.116	1.0034	1.6131	51.2957	0	126.035	473.258	438.436	111.305	22.7209	80.3988	670.516	55.6514	216.911	0.7184	0	163.949	204.255	0	397.506	663.254	134.446	677.003	182.719	44.4881	121.518	0	104.743	48.6216	2.193	198.843	87.5557	116.17	428.69	1845.58	33.5114	66.8435	218.371	248.08	28.1804	189.411	804.943	0.5127	948.973	1649.73	4994.33	181.319	509.095	1.2439	482.062	556.031	262.399	774.01	15.5791	417.948	2028.99	66.4013	301.428	157.911	1107.53	214.626	69.3773	166.842	0	455.65	5.9848	1437.38	265.479	250.477	19.019	6.8966	1702.55	137.282	0.3838	262.778	89.126	1124.28	551.049	1.6858	77.7303	4.3529	254.897	11.0548	268.902	105.508	198.058	882.043	1.8116	306.481	3385.31	2.5213	38.5619	2.1484	17.5032	122.753	196.897	331.256	16.2107	21.098	0	84.2011	158.481	2.0256	218.474	1782.1	92.6194	6.9659	301.671	294.487	117.877	2.9978	390.907	3899.42	40.253	35.7997	0	21.5931	769.855	250.373	1.6668	323.631	714.984	738.372	104.626	44.8961	19.2273	181.17	3.3557	464.025	283.007	1.2782	257.187	93.8288	284.802	62.4442	233.195	167.254	390.15	38.285	274.964	840.885	4.5065	341.09	83.9779	12.3967	1525.36	1362.03	211.283	20.9548	321.79	147.674	747.066	52.9671	0.5107	0	0	0	7.1397	3.9545	0	0	0	0	0.348	0	0	3.481	0	0	0	0	0.4437	0	0	0	0	0	0	1.046	0	0	0	1.7409	0	0	0	0.7091	0	0	0	0	0	0	0	0	0	0	0	0	1.1393	0	0	0	0.377	0	0	0	0	0	0	0	0	0	0	0	0.5362	0	0	0	0	0	2.7367	0	0	0.7616	1.2438	0	11.0767	0.411	0	0	0	0
3240	HP	0.4039	2.0074	300	0.3247	1.4943	0	1.2222	6.6885	0	0	0	6.959	0.516	0.4386	17.9294	0	0	10.4586	0.3582	18.8907	8.2269	75.9566	0.9208	3.7613	2.3745	0.3295	1.4925	1.5565	0	0.5095	274.891	34.3569	0	71.536	7.2669	197.709	292.392	4.5593	1.1261	17.8015	15.5039	0.397	105.78	0.2938	11.3971	111.998	200	26.3644	2.809	346.284	0	3.2413	0.3077	2.2447	10.0457	6.9054	0.3427	6.9412	0.3957	0	0.4296	20.3763	0	383.78	0.3823	0.7788	107.345	0.4794	7.0175	0	1307.74	0.4425	76.4962	2.4938	0	25.2726	851.971	2.9567	12.2741	1.2435	402.319	124.212	2.0432	2.4631	59.2568	7.3696	1172.63	0	2.3425	0	0.7114	3.8404	0	1.5928	7.4137	0	0.5978	0	9.005	7.722	141.192	0.4296	0	0.4995	1.8165	4.0605	53.3876	0.5898	32.7793	0.8557	0.4966	185.453	2.4691	2.3375	1.0881	2.7312	3.4188	0.3105	0.4402	95.1834	1.6045	46.1847	0.2885	1.9778	49.1172	158.514	0.5005	233.889	9.9751	84.5376	21.9149	0	0	339.244	0.3817	1.5546	3.5916	16.875	4.2017	0	7.4571	4.9753	0.2889	1.4221	0.8532	4.5205	54.6624	0.8699	28.021	26.2488	28.2732	0.8068	0	2.9427	7.6348	0	2.6385	0	68.6185	0.9021	7.913	49.52	0	0.6131	88.6125	203.579	21.6131	3.096	3.4351	264.078	5.3215	2.6803	219.074	353.304	0.3774	39.3228	0.6566	0.3628	0	0	6.6667	6.0606	0	20.4962	0	0	58.513	1.3245	9.3793	7.8098	12.4104	37.8281	0	339.565	2.3553	0.5705	22.0912	28.6564	0	10.2006	4.6594	1.4178	17.0845	172.903	1.8121	0.3254	4.8655	5.7554	2.9466	5.3366	29.4119	7.5272	19.0137	0.9987	5.5114	20.6093	1.3176	13.2608	1.6769	10.9435	0	179.618	86.4479	0	0.6362	3.2528	3.9017	0	0.5935	55.8795	3.5671	6.6271	0	2.1629	3.3838	3.2141	16.105	157.388	1.1335	86.0416	89.0077	10.1379	74.5163	0	0	4.4829	1.0335	67.3463	3.4376	10.7955	0.7252	20.9233	0	21.9825	646.989	2.2847	0.6183	0	0.3852	12.3192	2.1477	6.7329	0	7.4964	0	0	0	0.3005	52.161	120.072	14.1412	0	81.8722	5.478	70.1633	0	3.1207	0.8448	52.8592	49.6292	0	0.7172	3.3476	1.5924	0	1.0922	2.9257	1.0739	0.3393	2.3441	0	3.3448	15.5935	2.1226	0	3.0098	0	0.3663	7.8326	172.473	0	1.3013	0.4314	2.3902	5.0287	0	1.456	12.234	0	1	26.1661	0.4337	15.2261	22.1958	186.13	0	0	0.291	2.5063	13.1579	25.3559	3.0614	2.5532	7.4411	0	16.5129	100.796	1.1554	26.58	103.462	0.9865	1.3287	23.071	2.0548	8.7005	158.828	17.8571	2.6984	1.8658	0	0	2.0107	2.5357	0	35.199	0	0.8775	4.867	0.3019	12.9536	2.7694	0.853	3.1546	32.3719	0	54.407	0.7405	0	1.1746	3.6703	13.7931	3.7827	212.744	6.9085	0	63.4166	0	0	1.3486	713.046	2.7205	4.046	54.3528	0.6327	0.9954	21.8848	22.2598	1176.63	60.0513	0	0.6303	0	5.3711	1.3464	9.2994	0	2.3969	0.6754	4.1602	0.4037	5.6369	4.5398	6.0768	80.3213	0	0.4824	0	61.1496	3.7843	0	66.9498	23.0916	91.0539	8.6256	0.7955	0	1.4395	0	5.5639	0.4167	4.9334	82.7034	836.24	0.7117	0.5409	9.9697	5.2513	1.6779	1.5641	48.0101	0.4261	0.3885	0	583.653	46.3872	0.8111	1.7606	0.3792	28.8449	6.776	17.9136	5.5464	62.6022	19.337	2.7548	71.088	738.144	54.2842	1.0139	0.5328	1.5504	0	5.2313	0.5107	0.5479	0	0	0	5.9318	0	0	0	0.5689	0.696	13.3556	0.3881	0.3165	0	0	0	0.5777	0	0.6053	0	0	0.4122	0.408	0	0	0	0	0.4627	0	0	0.8563	0	0	0	0	0	0	0.3751	0.4625	0	0	0	0	0.3997	0	0	1.3004	0	0.8071	0	0	1.0905	0	0	0.6533	0	1.4706	0	0	0	0	3.7534	0	0.8643	0	1.7036	1.4347	15.3257	37.9538	16.0132	0.7616	0	0	0.4431	25.4829	2.6549	0.6158	0	0
3241	HPCAL1	490.307	1048.28	1862.41	680.844	626.718	1903.72	1110.38	1972.75	4813.72	4401.37	1522.42	483.363	4337.98	2532.3	3832.95	1824.07	3061.27	2990.75	1884.31	1835.26	639.083	653.341	4598.99	921.808	824.627	470.84	1691.54	1239.01	1437.29	1433.7	3168.94	1030.71	1262.61	1169.65	893.823	1671.1	736.609	2432.62	2244.74	1191.81	4899.22	3383.03	1845.15	2975.54	2635.66	1957.48	5970.16	5725.99	692.572	5743.24	2019.13	1668.47	2608.51	1109.24	1123.9	1306.31	1029.13	1191.58	1094.97	1212.54	1832.9	1237.13	2329.59	3526.18	4745.45	2490.65	3269.3	633.799	1209.02	3306.81	1100.43	8969.13	2280.62	1162.59	1399.85	1178.78	3391.61	2148.39	1478.35	598.523	7316.68	1440.59	693.143	1184.73	1019.89	1408.16	1097.17	1357.49	997.892	1795.86	7258.76	2676.34	1882.46	1879.75	1985.87	1051.2	1275.07	1032.52	944.439	1138.61	1632.37	2309.76	2060.94	2626.87	4650.32	672.204	2101.73	2277.96	2116.34	1182.63	4801.84	3027.04	1620.11	841.281	3066.38	3099.1	3817.78	4769.08	2275.78	1387.75	2225.03	2852.41	498.269	8686.31	4124.56	1043.94	1882.96	2272.49	4667.33	1072.98	1909	741.089	428.645	3958.01	2531.92	1927.71	3401.23	1608.75	2240.55	2238.24	1955.26	2451.71	2369.84	11705.3	2100.97	3636.1	1543.41	1427.58	1115	1224.29	1252.72	1964.5	1511.08	3279.87	2041.05	4454.91	3076.52	1575.05	1651.88	820.929	1550.94	1260.23	1530.08	3060.7	1308.21	2542.73	3005.27	2242.52	2148.47	2372.82	2060.75	863.389	1569.74	1867.6	1997.17	1076.13	837.163	2420.17	1494.69	1750.19	864.545	1308.75	4543.8	4481.48	846.729	3111.05	558.293	4218.87	1280.58	767.59	2670.44	4130.49	1679.81	2831.55	2734.3	4399.32	1007.21	1833.11	2508.68	632.778	2043.85	1514.65	972.187	3699.35	2978.86	1817.77	3396.39	552.518	4309.02	360.514	1374.86	1722.05	1666.67	2103.2	676.395	724.91	2797.26	4330.5	1178.87	1303.84	1375.76	2229.3	1925.25	1645.4	1713.54	8556.81	994.928	1180.57	917.507	2948.01	1176.13	1976.98	1925.28	510.454	1312.91	1494.98	1606.62	908.458	1389.35	1225.67	3316.21	1688.86	850.967	1092.1	2050.8	1285.11	2072.86	1539.7	2660.36	1012.78	857.143	4889.91	1598.09	3772.85	4585.18	987.273	1792.41	1028.89	2778.89	4656.93	465.751	1198.46	1210.08	1609.35	734.203	1032.17	283.428	4615.28	1871.83	499.104	1831.53	1973.32	3026.18	2049.37	917.332	2083.01	3889.21	1793.3	814.993	1982.67	1259.02	1808.5	404.226	568.073	974.853	956.366	899.262	1459.78	1237.53	1368.96	966.779	5154.28	7887.62	1028.39	3271.22	1933.41	1598.2	1967.29	844.267	1794.95	3143.27	531.923	2921.05	2988.05	937.5	978.539	3118.23	1788.83	864.069	1083.52	795.222	1952.51	3581.84	4833.14	1636.24	2566.97	1319.57	1670.93	8577.94	1630.01	665.48	1274.15	1789.79	1296.82	3379.84	3910.15	1032.36	1285.96	1576.49	2770.93	760.934	1358.49	1769.03	904.452	914.398	543.405	959.135	2755.35	4470.5	1611.4	443.119	871.649	1130.9	2120.67	1251.94	729.658	1755.39	2976.96	657.609	974.188	1797.66	760.023	4938.31	1065.17	1398.95	459.195	874.572	756.961	2750.55	5601.27	1965.52	2381.03	2381.54	2436	1564.87	2085.89	1177.6	453.575	3008.77	8587.64	933.143	944.184	1296.18	1192.34	1487.72	1665.98	899.93	4348.28	3239.11	1818.04	2279.23	2229.05	1110.38	1301.97	1137.63	1701.82	12804.4	2552.18	1306.89	1838.11	1137.24	1355.34	4096.8	905.622	562.637	2466.47	2231.42	970.648	1227.83	907.104	4627.53	1061.39	2389.85	1900.52	2396.99	526.627	2067.18	1705.41	1497.96	1301.8	2084.36	1147.18	791.667	1300	1433.43	1240.52	2294.45	1509.65	1019.29	1243.21	1362.59	1742.42	10626.8	601.958	4203.39	2266.25	798.415	492.142	4380.75	1928.32	1107.48	2407.49	1860.11	3466.3	2519.28	731.253	514.341	1447.58	882.129	373.468	2374.42	1316.15	4626.45	1103.68	1419.73	2754.01	1165.61	1134.61	1838.85	1407.27	1583.71	1538.04	1880.74	1081.9	1382.3	2832.25	1237.03	1444.67	1805.66	932.019	2012.25	1161.49	2085.35	998.155	1663.43	916.344	1830.87	784.928	1090.66	4069.73	3484.38	968.533	900.766	1675.27	997.645	857.552	1718.03	906.268	2286.7	407.692	1601.35	663.228	3473.66	1894.1	1034.57	1213.83	851.772	2011.19	1153.18	1955.57	1120.07	2028.66	2225.18	1416.27	1497.97	480.916	2093.01	1584.29	1899.85	2346.46	4176.47	2095.59	1698	871.6	838.879	1176.94	1113.6	1476.66	1171	2039.18	2659.97	1947.45	1726.07	1632.28	2081.49	916.045	943.219	1008.42	1685.57	2904.42	817.118	2289.96	1358.93
3242	HPD	0	0.803	0	0.6494	1.1955	0.6952	0.9167	0.704	0.3446	0	1.6015	0.29	1.032	1.3159	0.4373	0	0	2.0113	1.4327	0	1.8698	0	1.3812	0.868	0.6784	0	0.2488	4.6696	0.3318	0	0	0.6323	0	1.6714	2.0186	1.8477	2.0471	0.5066	0	0.8901	0	1.1911	1.0905	0.8814	0.3676	14.5183	0.8065	0.3515	0.3121	0.4223	0.4843	0.4052	0.9231	0.3741	0	0.6005	1.0281	4.1647	0.3957	0	0	2.0792	0.3626	4.47	0.3823	3.1153	0.6277	0.4794	0.5013	1.2211	0.5069	1.3276	1.1891	1.995	0	2.2565	5.6125	0.3696	0.9092	0	5.3524	3.2084	0	0	5.0792	1.1338	0.5989	0	1.874	1.8815	0	0.7681	0	0.2655	0.337	0.3436	0.2989	0	2.5214	0.3861	1.998	0	0	2.4975	2.7248	0	0.3216	0.2949	0	0.2852	0.2483	2.6657	0	0.4675	0	1.9508	1.0256	1.8629	4.8421	1.3795	0	3.012	0	0.3956	1.2841	22.5502	0	0	0	8.6705	0.5345	0.2851	0	0	0	0	1.0262	1.875	0	0.8145	0	3.3169	0.2889	1.0666	0.2844	0.3229	14.1479	0.8699	0	0	1.3049	0	2.3734	0	0.3636	0.878	4.3975	0	0.9149	2.2553	0	14.1486	0.6647	3.0656	3.6168	12.8746	1.0543	1.032	0	7.1197	1.7738	1.0051	4.0894	9.919	0.3774	0	0.3283	0.7257	0.7258	1.1169	0.303	0	1.3979	1.7979	0.3738	0.5525	0.4399	0	0.9379	0	0	0.425	0	0	0	0.5705	1.4977	0	0.2992	2.0401	0.8223	0.9452	0.4068	1.2903	0.9061	0	2.0034	0.7194	0	0	2.1146	0.5576	0	0.3329	1.0021	0.8961	0.2196	3.4002	1.6769	5.9407	0.3403	2.1231	0	0.5649	0	0.5914	0.3902	1.2533	0.5935	4.3732	0.2548	0.3488	0.8724	0	2.2559	0.8035	0.8947	2.1413	0	3.3479	1.146	4.7708	2.4702	0	0.9631	5.6784	0	0.3089	0	0.5682	0.7252	0	0.6838	0.4071	1.6547	0	0.3091	0.2846	0.3852	0	0	0.3206	1.0281	0.3407	0	0	0	0.601	1.4903	3.5842	0.4876	0	0.309	0	0.6947	0	6.6316	0	0.9611	0.8318	0.3467	0	1.2554	0.3981	0	1.0922	0.266	0	0	0	0	0.3345	5.3771	6.3677	0	0.7524	0.4494	0.3663	0.4122	2.0655	0	0.6507	5.6083	0.2988	0.3592	0	0.5824	0.5319	0	5.0001	1.1377	0	1.4855	0	54.3016	0.2602	0.3329	0.5819	0.5013	0.3133	0.8897	0.3061	0.4255	1.2402	0.993	0.9713	1.5915	1.7331	0	59.1787	0.6577	0	0.5127	0.6849	0	0.8616	1.717	0.5996	0.311	0.3015	0	0.3351	0.6339	0.2733	0.6342	0.6477	1.4626	0.3245	0	0.762	0.6923	0.2843	0	0.3444	3.2402	0	1.1108	0.7948	0	0	0	0	2.558	0	0	1.714	0	2.1345	0.6743	1.0364	0.8162	0	3.2243	0.9491	0.6636	1.6414	1.1925	17.2101	0.7323	0.3771	0.6303	0.5799	1.0742	0	1.2399	0	0	17.2239	0.2972	0	0.3523	2.4763	0.5064	1.6064	0.8373	0.9648	0.774	2.8536	1.0321	1.9516	0	0	0	2.8752	0	3.4517	11.9962	1.0998	0	2.5003	0.4933	8.0036	0	2.1352	0	2.1364	1.8755	1.6779	0	0	2.5565	0.777	0	7.2371	2.6762	2.4333	0	0	61.8854	1.0699	5.7956	0.6933	1.3809	1.6575	0	6.9354	3.3705	0	0	0	4.2636	0	3.2696	10.2145	8.7671	0.7299	61.0143	0.595	0.9886	2.1818	1.1312	2.7254	62.5775	0.348	0.5137	0	0.3165	0.4402	4.9972	0.4023	13.2879	1.7746	1.2107	0.4613	9.7155	0.4122	0.408	1.8159	0.3487	82.2445	1.3021	114.762	3.8301	0	0.8563	0.5721	0	0.46	0.8584	0	0.7068	0.3751	1.8502	0.5695	4.5142	3.7234	0.4322	5.9952	2.0534	1.7089	0	20.914	2.4213	1.5079	1.0163	0	21.6783	1.9157	0	3.4247	1.4706	0.8651	7.8223	2.9017	0	1.0724	1.2564	22.0398	2.1243	1.7036	159.254	3.8314	41.2541	2.1351	1.5232	0	0.9385	0.8861	23.8389	2.6549	0.6158	61.2387	0
3248	HPGD	94.9111	9.6357	50.3546	576.948	6.575	445.951	1631.35	21.4735	772.704	102.426	115.951	1581.73	95.4592	105.713	422.871	3.5957	480.925	439.26	278.295	1178.25	179.871	42.2616	11.9705	2026.76	28.4939	15.8155	35.8209	376.06	177.173	4.5854	11.0305	120.144	48.6486	88.5843	241.421	16.6297	8858.75	43.5664	387.387	24.9221	174.419	484.367	19.6292	22.3283	19333.5	282.899	7.6613	4972.32	1120.79	65.0338	45.0418	29.9823	1249.33	9035.54	1401.22	2.4019	259.082	8.3295	643.055	975.528	37.3711	1053.33	11.6026	137.931	15996.7	29.595	680.477	3.356	192.982	982.599	10.1376	18.1436	267.142	1830.42	2050.63	338.923	497.825	11.0875	5.4552	4.1449	20.5174	1004.24	17.3669	0.4105	884.449	8417.8	1116.33	16180.9	0.4685	14753.5	2827.67	1639.83	421.387	368.463	951.989	274.227	4680.03	423.155	140.117	5856.76	3257.74	579.48	689.057	658.841	144.868	231.082	91.3378	12709.6	147.276	88.9966	3.4765	3.8081	12645.1	718.56	2160.68	736.247	9.9145	162.695	7.4832	102.081	4308.86	25.1004	1216.96	6.3291	8970.79	117.394	1888.46	5.2339	522.194	744.942	171.845	1490.16	207.609	1342.8	348.507	537.116	206.773	907.5	742.647	4592.95	3387.02	420.688	1299.05	136.521	775.313	1211.17	14.791	1268.38	5577.35	1509.9	200.957	1761.19	508.307	245.087	1338.64	1856.07	310.466	469.422	4126.72	7.668	87.0425	65.6897	176.138	3059.47	590.991	300.944	267.264	276.574	604.58	78.3172	1.7738	3809.03	164.16	63.2924	1140.86	2530.2	164.478	684.325	25.4014	319.062	130.606	56.229	148.183	20.4962	542.804	531.492	1150.02	83.4437	775.665	102.085	611.142	26.7772	941.508	402.611	333.75	3.1375	458.673	489.845	1343.81	86.3652	506.51	267.013	358.57	1043.55	5.4364	2654.42	459.073	13.3094	4.0516	1610.45	320.455	18.9573	1920.68	3628.16	1534.92	1133.51	2579.85	8409.04	237.563	1219.42	2.0417	343.1	87.3039	3721.28	394.428	0.8871	645.728	505.483	1072.11	79.689	5.6055	15.3471	34.6034	3859.77	5065.14	4.0177	645.094	44.9679	1.9836	60.9322	3383.82	1.1927	5565.66	2930.13	3530.47	2.9886	7.579	629.286	798.212	23.2955	1440.54	18.872	22.9079	298.799	6.0672	19.9911	144.37	1164.37	3.0817	6.0163	25412	515.87	4064.77	993.28	9943.68	41.0911	5135.59	16.8287	47.69	662.186	26.8195	0.9975	1439.41	222.162	29.8715	24.0146	81.9193	906.224	4.3248	415.887	1161.23	1373.5	52.3067	97.5318	230.648	7534.07	87.5058	1737.2	295.216	886.545	139.231	91.312	109.154	182.896	1751.96	19.9398	55.7303	478.361	4098.08	98.8016	192.314	354.616	55.6514	258.739	112.428	560.617	73.3838	56.383	1017.08	318.505	896.473	17.7816	148.176	684.106	50.0491	31827.9	4.6605	524.876	59.1479	223.058	258.452	162.56	117.021	97.9744	473.188	13.5988	1180.9	108.608	374.483	74.0741	229.53	120.383	1355.29	1499.66	488.633	41.6457	15275.1	10.4937	931.975	5.7281	6.4813	4832.77	5749.92	7894.5	49.1517	9.7158	2189.19	2461.71	1306.76	429.374	269.667	4581.75	15.7729	227.637	10776.4	523.395	568.361	8.2134	145.94	9.009	669.655	92.1599	138.135	10.7465	3059.38	58.6175	136.998	1061.9	18.8806	107.268	10.066	1655.91	59.8802	420.753	246.516	886.336	1276.36	96.9203	6.591	152.729	469.587	962.308	29.7198	10.098	730.316	1199.34	13.4228	5.4036	1779.36	1396.04	12468.8	1124.23	1060.92	855.422	8.3726	633.864	34.8297	401.957	165.477	2926.62	27.979	6.5976	2203.07	108.108	35.0041	63.6095	17391.1	1069.73	318.852	10.001	30.5871	62.6945	257.267	6.0498	607.45	88.6594	1.8755	62.9195	142.857	501.579	994.035	544.289	9.2075	129.417	2274.75	2.8389	227.993	10171.2	52.4453	18.9016	131.718	224.63	321.297	271.823	1388.43	194.625	145.944	1163.92	363.667	12343.6	5277.52	222.622	300.147	40.3473	6.0274	108.759	209.984	5.3548	2.9659	7.2727	449.095	496.025	4.5511	180.607	6.6778	280.198	2.8481	3011.7	1293.73	4.0225	38.1306	6.2112	4.8426	80.7196	40.2498	59.3583	6.5286	246.51	7.3222	231.655	1863.28	63.8593	8.7047	520.667	2.9972	710.526	9.9267	1486.83	8.5837	849.321	15.1971	4.8767	166.051	919.145	11.0803	434.575	7.3466	5.9952	1224.64	2.8482	61.5518	0.7746	7.2639	1.1309	5.0813	681.025	975.524	11.4943	0	1.1416	2364.71	1535.03	89.398	36.2713	688.266	1141.02	3935.5	4.3215	122.677	861.158	134.864	31.746	702.97	58.715	19.0404	3.1095	10.3238	2517.06	14.7965	1249.56	129.926	23.1965	5.6717
3249	HPN	0.8078	64.2377	111.347	109.091	31.3808	37.8867	24.7498	10.2087	22.0576	8.8214	83.9206	187.314	48.5036	3.5092	150.869	0	2.3121	52.2928	819.842	1.318	76.2861	10.8509	2.7624	168.68	10.5156	62.603	0.7463	31.1308	3.9814	10.1898	4.0639	254.62	23.8739	42.8715	52.0791	19.9557	47.4241	19.2503	49.1742	120.754	7.7519	1.9851	9.8146	72.8608	85.6618	8.2962	10.4839	7.7335	50.5618	20.2703	3.8746	8.1033	2.154	264.123	7.3059	4.2033	68.1974	100.416	7.5188	24.7204	29.2096	104.793	128.354	6.3857	152.142	100.467	59.0082	0.4794	20.5514	2.0352	22.3026	15.0459	45.977	56.8579	37.2301	227.002	127.403	0.7392	58.643	2.4869	7.1365	525.152	1.5324	28.7356	1.0158	285.147	518.042	93.733	30.4521	81.8438	123.066	8.4488	79.5607	1.8582	5.0548	108.935	5.0811	2.159	79.6038	442.471	286.713	45.1041	221.975	46.953	44.9591	0	68.5033	27.1326	32.7793	239.606	1.2416	3.4273	62.7866	139.317	29.7425	34.7249	9.9145	10.867	30.8132	6.4375	0.4011	21.0843	236.584	3.9557	53.2905	254.021	226.235	3.9254	6.9825	121.387	0.5345	63.8723	8.6073	93.8541	71.3809	47.0268	1.5393	5	55.1471	71.6758	80.5369	34.2742	13.291	211.892	1.7065	0.9687	204.502	12.1792	127.262	6.2684	38.2775	18.1525	240.111	36.9942	161.786	211.595	7.9156	126.178	149.131	5.8638	19.7824	71.2481	18.9432	65.6039	80.6554	28.1632	57.9863	81.0114	11.4504	45.9547	35.0333	57.2912	21.6153	19.8379	3.3965	76.8979	25.2791	1.4514	26.4901	13.0305	28.1818	48.4848	64.3057	6.8321	25.7944	1.6575	8.7989	39.7351	105.36	17.2931	1.3789	14.0261	35.0953	7.1895	36.7432	12.2647	37.0682	1.791	0.2992	29.2418	3.289	218.809	6.305	81.2903	83.3585	14.3183	6.2965	46.7626	6.2615	27.8687	31.7188	95.9019	264.409	13.9814	4.7598	65.4122	90.6945	32.982	145.892	74.4157	11.5695	6.3694	92.4394	110.446	346.715	10.9411	27.7019	15.8747	137.092	2.9155	45.8628	1.0464	39.2559	2.1629	113.168	16.0707	141.962	14.454	118.164	60.2626	36.2907	13.716	192.26	196.11	70.6287	60.669	101.538	28.7303	15.1255	1.7045	323.423	31.1799	3.761	2.0354	13.2376	34.2704	75.74	35.0078	3.0817	3.4379	231.342	35.9089	62.7142	42.2527	52.4651	7.8269	3.7665	1.2021	5.2161	36.7384	55.5894	188.529	10.5044	19.4772	19.7985	3.6544	203.238	26.1898	66.7948	4.7134	87.0319	30.841	21.3411	8.3599	19.6464	62.6171	131.126	63.7177	0.3393	282.7	9.7051	19.7341	4.8394	137.968	42.28	77.5019	12.1348	25.3355	41.6362	8.9507	108.056	6.832	82.83	26.591	234.555	686.37	1.1648	45.2128	117.009	402.506	79.6359	52.4775	127.75	150.614	57.8999	46.8379	0.9987	45.3884	0	100.564	110.32	44.6963	2.5532	431.583	273.088	2.914	77.9841	920.855	147.076	85.3462	86.1559	301.09	28.1979	264.031	199.832	141.308	194.712	2.0987	7.1523	22.0078	1.0234	87.1314	374.327	2.1865	38.6872	305.4	386.999	122.972	259.36	273.169	97.6201	196.19	1.0515	126.388	31.9968	5.4407	406.554	83.4591	1.4682	8.3417	15.1724	84.5945	65.2303	1.1514	110.644	2.3995	402.789	357.517	0.6743	143.024	11.6983	200.46	8.2911	158.178	1.3271	64.5603	122.826	14.9457	28.9271	990.289	0	13.0473	11.1002	4.7124	154.991	0.315	15.3404	4.3904	51.4078	69.8426	99.3503	133.719	21.7753	77.51	0.8373	1.4472	29.4118	48.1044	196.783	49.1803	0	334.415	180.861	182.289	46.1418	283.531	73.4165	14.6639	6.8478	646.317	73.0143	53.357	134.69	16.726	8.6547	3.9167	1.8755	9.6477	55.2659	436.302	19.1734	117.716	96.4595	144.317	10.7047	291.595	296.215	297.257	213.977	3.2097	35.8272	58.9306	442.358	48.0663	163.912	44.2133	66.3992	89.4093	2.3659	33.0314	118.605	246.238	12.4244	361.594	511.781	156.934	665.61	640.785	52.3974	234.182	357.466	1360.89	535.322	137.108	423.783	289.512	862.658	92.8777	67.7401	613.435	439.657	215.617	457.022	107.011	163.081	405.615	398.649	408.58	385.635	93.2104	244.792	258.214	280.989	206.44	400.342	75.5149	706.923	69.9252	694.421	300.452	354.127	705.618	265.497	208.431	185.083	56.9043	235.955	48.3613	877.207	844.204	106.632	364.059	342.212	380.36	324.187	47.4373	97.2028	557.471	92.118	454.909	104.412	85.2076	72.6358	311.933	221.103	141.555	81.248	456.785	21.7738	295.571	690.1	87.0279	78.6579	42.7019	327.494	217.04	465.509	35.8883	84.6691	38.0531	36.33	374.855	330.09
3250	HPR	0	1.2045	0.7092	0	0	0.6952	0	0.704	0	0	0.9609	0.5799	1.032	0.8773	0	0	0	0.8045	0	1.5376	0	2.8555	0	0	0.3392	0	0.2488	0	0	0.5095	2.3222	1.6862	0.4505	169.48	0	0	9.8942	0	0	0	0	0.794	1.0905	0	1.8382	5.3925	0	0	0	0	0.4843	0.4052	0	0.7482	1.8265	0	0	0.4627	0	0	0	0.4158	0	7.0243	0.3823	0.7788	0	1.9177	0	0	2.5344	0	0	0	0	0.9026	9.5412	0	0	0	0.8921	1.375	0	0	4.0633	0.5669	4.1922	0	0	0.9407	0.7114	0	0	0	0	0	0	0	1.0806	0	3.663	0	0	0	0	0	1.9297	0	0.9234	0	0.2483	0.3808	0	0	0	0	0.3419	1.5524	0	2.7589	0.8022	6.0241	0	0	0	11.2751	0	0.3271	1.4963	0.7225	0	0	0	0.9776	0	0.3887	0.5131	0.625	0	0	0	0	0	0	0	0.3229	0.6431	0	0	0.3918	0	0.4034	0	0	0.3636	0	0	0	3.2022	0.4511	0	0.5053	0	0	2.1701	0.8047	0	0.516	1.145	3.8835	0	0	43.2306	3.3063	0	1.3108	0	0	0.3629	0.3723	0	0.3367	0.932	1.7979	0	0	0.4399	0.3311	0	2.2314	0	0	0	1.1061	0	0	0	0	0	0.34	0.8223	0	0.2034	0	0	0	0.5724	0	0	0.593	1.3456	1.1151	0	0	0	0.8961	0	0	0	0	0	11.0403	1.9971	0	0.3181	0	0	0	0.5935	4.8591	0	0	0	1.0815	0	0.8035	0	2.1413	0	4.0175	1.146	12.8215	1.2351	0.397	0	0	0	1.5446	0	1.1364	0	0	0	1.2212	0.5516	0.2856	0	0	0	0	1.8409	0	0	0	0	0	0	0	8.1967	0	0	0	0.309	0	0.6947	0	0	0	0.4805	4.7134	0.6935	0	3.7661	1.1943	0	0	1.8618	0.358	0	0	0.3733	0.669	1.0754	1.4151	0	0	0	0	0	6.5409	0	0.976	0	0	0	0	0	1.5957	0	1	2.2753	0	0.3714	0.3964	3.9254	0	0	0	1.0025	0	0	0	0	0	0	0.4857	0	0	0	8.8567	0.9865	0	0	0.3425	0	3.4465	0.3434	0	0	0	0	0	0.6339	0	4.4395	0	0	0.3245	0.3019	0.381	1.0385	0.5687	0	0.3444	0	0.5441	0	0	0	0	0	0.3439	16.6273	0	0	0.3428	0	0	0	2.591	0.8162	0.3678	6.4486	0.3164	0	0.5471	0.3975	25.3623	0	0	0	0.2899	0	0	0	0.315	0	0.3377	0	0	0.3523	0.4127	0	0.4016	0.4186	0	0	6.5226	0	0	1.9985	0	0.3118	1.7251	0	0.4931	0	0.3666	0	0	0	3.1125	15.9884	0	0.5409	0.7121	0.3751	0	0	0	0	0	0	14.9	0	0	0	0.7583	4.7201	0	5.2687	1.04	0.4603	0	1.3774	0.8669	2.0223	1.0644	0	0	0.7752	0	0	0	0	0	0	0	0	0	0	0	0	0	0.5137	0	0	0	0.5552	0	0	0	0	0	0	0	0	0	0	0	0	0	0	0	0	0	0	0.46	0	0	0	0	0	0	0	0	0	0	0	0	0	0	0	0	0	0	0	0	0.6533	0	0	0	0	0	0	0	0	0	0	0	0	2.1894	0.5501	0	0	0	0	0	13.1525	0	0	4.6393	0
3251	HPRT1	823.909	518.318	657.447	483.766	328.751	540.146	465.969	687.504	580.045	376.868	616.272	454.368	294.118	801.404	571.991	326.698	276.301	736.927	463.467	365.294	671.991	506.568	2982.04	657.649	701.153	557.496	534.577	318.78	545.786	706.662	957.039	499.123	782.883	576.299	922.487	419.438	1065.85	553.698	565.691	614.152	317.829	945.707	1401.31	939.258	744.853	478.689	752.419	872.836	1357.99	836.993	1190.94	600.456	477.575	907.595	693.455	436.839	770.048	402.591	377.127	794.76	359.966	715.667	771.574	933.589	774.854	382.399	413.685	583.939	455.639	971.609	1070.53	589.003	1804.6	547.631	600.894	502.743	941.771	962.395	559.609	353.145	404.995	755.815	540.927	489.737	646.407	386.621	730.648	598.365	485.36	531.515	836.564	1134.83	497.822	311.654	217.694	506.186	310.846	598.57	452.049	320.849	697.303	567.023	120.107	831.169	650.318	435.216	1148.8	725.208	917.359	759.324	665.26	266.946	430.688	1364.66	686.979	994.928	1183.93	491.811	378.563	543.511	1190.13	296.185	348.529	2500.4	680.578	212.9	809.342	727.511	778.055	866.33	415.848	328.201	189.017	523.041	401.183	385.931	994.869	190.625	375.525	667.481	456.003	330.027	394.973	705.004	700.796	674.201	544.051	1091.34	605.371	538.689	605.916	745.058	416.535	483.027	351.566	221.253	420.405	610.587	419.945	488.949	1727.99	220.313	995.015	289.393	455.36	156.105	977.86	298.762	890.076	644.66	621.286	1029.9	699.869	306.543	1003.11	582.851	437.623	530.842	806.314	370.812	303.636	516.835	219.478	273.643	269.533	399.447	348.878	845.695	894.781	1282.2	664.92	718.308	340.121	590.644	574.701	680.833	329.495	412.831	667.566	508.671	692.065	538.752	895.714	508.065	811.537	1964.86	406.411	426.259	427.256	761.942	296.811	617.508	251.634	473.702	221.707	556.452	675.707	519.551	1068.75	866.724	454.275	569.851	670.471	772.56	278.008	934.132	404.214	323.342	702.967	149.66	499.904	1533.31	920.915	530.281	530.877	930.896	497.167	464.133	527.062	500.849	1250.69	391.204	363.524	737.197	432.119	664.072	239.773	606.735	832.245	474.716	515.954	608.008	359.689	932.221	922.772	397.251	234.949	434.325	424.884	886.406	623.763	797.05	656.957	754.075	411.697	1491.02	265.537	1177.71	985.097	492.832	808.485	459.102	738.395	116.255	487.322	574.785	632.729	747.114	451.225	713.939	825.936	550.117	273.669	286.624	425.54	716.82	355.343	423.83	740.753	895.921	935.424	570.951	417.798	644.203	554.338	692.25	314.157	416.093	686.379	708.136	344.107	354.941	1011.22	573.349	360.273	364.458	629.587	832.447	465.337	468.507	275.313	614.551	446.012	552.913	835.133	755.391	810.253	439.918	460.652	559.211	451.068	621.156	728.085	531.211	1223.44	1052.94	814.324	813.403	307.147	622.786	400.526	613.872	584.722	842.808	504.631	796.726	493.819	856.288	645.884	702.442	448.577	251.34	872.9	282.063	406.215	384.422	316.21	726.476	554.65	261.739	336.824	511.8	844.374	357.469	357.635	918.934	241.785	968.125	548.231	717.384	320.69	666.096	746.524	656.688	1117.01	609.142	426.989	814.657	536.076	573.649	608.311	638.529	830.953	391.015	654.612	791.137	994.137	1347.37	906.261	2037.52	2017.02	269.353	949.244	854.289	817.731	653.067	1139.02	625.127	1098.28	444.893	430.166	547.668	973.814	1318.07	1246.68	556.681	270.124	728.088	580.717	758.392	719.46	538.116	836.948	207.016	1564.05	380.178	496.641	532.299	703.186	459.631	516.527	475.767	466.085	566.904	796.23	1121.95	716.804	832.215	627.216	555.907	555.177	405.594	1439.44	388.676	577.163	405.556	808.099	997.554	1416.02	636.947	804.531	556.721	560.658	302.21	95.0413	351.972	528.497	629.59	569.497	767.182	569.38	491.036	213.83	510.725	293.151	326.277	102.219	329.615	150.272	259.636	93.8914	414.263	200.817	631.604	260.434	312.021	460.443	196.76	233.204	422.365	219.54	193.434	268.16	595.941	191.534	356.974	383.148	341.391	344.491	150.781	289.062	356.317	679.317	137.931	312.139	149.886	588.512	385.969	231.76	491.403	490.548	243.084	171.602	161.733	441.161	227.128	354.365	159.472	806.16	187.411	361.509	360.961	169.492	255.584	210.874	451.472	302.797	310.345	296.607	422.945	313.235	471.886	116.217	504.897	317.426	422.52	312.428	444.252	245.353	270.017	223.816	709.907	257.976	225.252	405.941	257.463	725.95	265.397	1010.28	137.168	410.714	141.962	265.433
3257	HPS1	5186.19	1660.54	2662.41	2771.75	2739.69	2460.55	4123.75	1974.86	1496.47	1870.13	1001.28	1565.78	1993.81	1484.37	3192.3	2210.86	5249.71	1395.82	1333.09	3796.16	1212.73	826.956	611.879	1406.15	851.086	752.553	3766.67	2127.79	3023.22	1191.7	2489.11	3243.04	791.892	2600.03	1748.08	2757.95	1556.12	1756.84	2728.6	1879.54	5399.22	1832.26	1558.34	1334.12	2178.68	2690.45	3020.56	2605.85	1370.79	1345.02	2270.49	4245.74	2351.87	1876.54	2423.44	2378.44	815.627	3551.6	3398.1	970.584	3262.89	2207.3	905.729	2129.63	2017.6	2254.67	1753.3	704.754	2268.67	1656.25	1055.32	2867.57	1242.57	1002	3282.2	2327.78	1583.27	2266.28	2361.18	1495.06	5415.7	1995.65	4142.51	3009.85	946.754	1976.76	1361.28	3167.3	813.305	3744.12	1855.95	1523.85	3003.98	3487.39	3958.25	2874.23	3913.38	2428.28	2735.7	2820.85	1904.43	1790.85	2146.35	1249.25	2378.75	1142.49	3023.8	1018.06	5312.1	2133.92	1622.55	3881.19	1153.44	2229.55	1442.51	1448.3	668.034	1217.11	3045.67	2324.41	1503.81	5296.18	2726.77	829.114	2811.88	3171.61	2195.28	3218.84	2051.87	3641.62	4487.74	2062.73	2063.69	2135.67	2662.47	1561.6	1486.92	3283.75	3922.27	1398.49	1668.9	7949.41	7212.66	2391.97	3250	6022.28	2371.38	3101.78	1523.64	1165.92	2237.49	3881.4	1953.72	1669.78	2180.29	4943.95	2881.27	3609.38	1951.05	3388.81	3102.87	2497.22	1196.41	8302.27	2364.33	6673.06	2079.07	2054.7	1830.15	4093.2	866.075	1253.37	2429.68	3224.61	1339.37	2698.42	2004.6	3955.73	1198.22	2254.65	4350.91	2892.59	13258.2	5298.09	3340.19	1408.84	1314.56	3105.63	1458.47	915.418	999.173	1246.2	8273.4	1711.65	2554.83	2451.23	1737.71	1560.88	2202.58	2195.17	2249.69	2579.4	4526.77	2499.68	3849.29	1036.12	3437.32	1125.18	4769.8	973.625	2070.18	3833.57	1395.13	1482.36	2335.32	2844.09	1217.24	1469.91	1657.91	1533.34	1188.26	3090.02	1830.53	2878.1	1452.7	989.429	1416.31	5090.76	1552.23	5316.33	2378.75	1122.78	1532.43	1273.61	1592.63	1053.84	1855.95	1563.17	838.481	1801.85	1675.87	865.3	4496.91	1968.24	2055.94	3437.22	4197.4	2058.08	2838.78	1025	1651.2	1965.56	3702.2	3053.94	1066.18	2478.61	1669.99	2993.88	2059.71	1146.54	1728.93	1562.04	2642.91	2379.1	5284.16	1173.05	1634.65	734.153	2097.62	1216.85	2644.4	2541.4	2116.32	8629.03	1889.2	2257.37	2564.07	4803.15	2682.36	1753.1	1716.02	1726.38	963.699	1075.64	2427.5	3474.16	933.307	2689.75	3243.64	1306.14	2013.81	1952.67	11738.7	2465.73	2447.54	1819.41	2253.48	3553.64	1230.95	2007.7	3450.72	725.498	4424.07	999.402	3318.97	3793.67	1235.59	1481.91	2561.6	3311.55	821.388	1279.41	2046.61	2264.37	1479.23	1066.34	4602.53	1633.69	2096.24	1866.23	1613.43	2623.61	4131.91	1923.52	1524.33	1623.12	2668.43	2634.32	3910.22	1860.31	3836.24	2382.67	2272.75	2256.85	1845.92	1507.29	2148.7	1620.53	3324.57	477.238	608.905	4577.08	1056.42	4572.87	884.097	930.451	1779.67	1159.96	2434.48	1950.28	2749.63	1764.29	1136.7	1708.48	1182.66	1164.85	1803.2	3614.97	4152.99	2171.5	2295.86	2878.28	2786.14	5136.06	1091.79	3867.73	2582.85	1483.46	2630.82	4770.57	1308.58	3044.78	3762.78	2028.47	1265.1	1282.45	1533.14	3245.92	1764.19	2539.08	1735.27	1733.55	1340.61	880.881	7584.62	2961.96	853.308	1269.17	2605.16	2736.37	4034.25	1647.54	1352.1	1737.35	532.077	2282.68	4291.8	1778.23	1349.96	2110.07	3904.07	2483.17	1312.17	5928.12	1957.84	3298.82	1692.42	2414.41	2801.19	1075.95	7119.88	616.718	2954.46	2012.1	9684.04	2759.84	1213.05	3927.01	6520.33	1365.34	2345.55	2207.85	928.203	1440.61	6381.8	2553.79	1146.13	1323.25	1606.92	2496.79	1647	3770.17	1525.47	3509.94	6847.11	1886.87	1247.77	1817.99	1166.37	2214.7	4421.32	1748.72	4291.65	2672.11	2421.92	9605.84	6147.39	5115.57	3922.89	5477.09	11065.6	5786.96	5242.86	2377.82	4653.4	5834.09	2078.8	4815.99	3071.07	2668.14	5755.4	2876.22	5601.69	3323.34	4984.04	2506.24	2861.98	3956.42	2636.33	16494.1	6352.86	4792.69	3219.71	5221.28	2524.94	3062.36	3948.7	6179.18	7600	3599.55	2988.17	4919.07	4327.04	4394.7	3249	9373.4	3158.17	5107.51	3802.05	4664.2	3211.96	6285.82	5889.43	3480.16	2955.28	3844.6	9381.82	4632.18	3995.7	3751.71	7867.65	4421.28	7137.31	3228.87	3906.74	4493.3	1958.33	3135.7	6212.96	3379.05	7345.77	2623.43	6142.46	7058.62	5357.96	3264.3	2569.69	2700.04	2637.48	5902.65	7439.66	3904.43	4536.19
3262	HPVC1	0	0	0	0	0	0	0	0.352	0	0	0	0	0	0	0	0	0	0	0	0	0	0	0	0	0	0	0	0	0	0	0	0	0	0	0	0	0	0	0	0	0	0	0	0	0	0	0	0	0	0	0	0	0	0	0	0	0	0	0	0	0	0	0	0	0	0	0	0	0	0	0	0	0	0	0	0	0	0	0	0	0	0	0	0	0	0	0	0	0	0	0	0	0	0	0	0	0	0	0	0	0	0	0	0	0	0	0	0	0	0.2852	0	0	0	0	0	0	0	0	0	0	0	0	0	0	0.321	0	0	0	0	0	0	0	0	0	0	0	0	0	0	0	0	0	0	0	0	0	0	0	0	0	0	0	0	0	0	0	0	0	0	0	0	0	0	0	0	0	0	0	0	0	0	0	0	0	0	0	0	0.3628	0	0	0	0	0	0	0	0	0	0	0	0	0	0	0	0	0	0	0	0	0	0	0	0	0	0	0	0	0	0	0	0	0	0	0	0	0	0	0	0	0	0	0	0	0	0	0	0	0	0	0	0	0	0.3488	0	0	0	0	0	0	0	0	0	0	0	0	0	0	0	0	0	0	0	0	0	0	0	0	0	0	0	0	0	0	0	0	0	0	0	0	0	0	0	0	0	0	0	0	0	0	0	0	0	0	0	0	0	0	0	0	0	0	0	0	0	0	0	0	0	0	0	0	0	0	0	0	0	0	0	0	0	0	0	0	0	0	0	0	0	0	0	0	0	0	0	0	0	0	0	0	0	0	0	0	0	0	0	0	0	0	0	0	0	0	0	0	0	0	0	0	0	0	0	0	0	0	0	0	0	0	0	0	0	0	0	0.3838	0	0	0	0	0	0	0	0	0	0	0	0	0	0	0	0	0	0	0	0	0	0	0	0	0	0	0	0	0	0	0	0	0	0	0	0	0	0	0	0	0	0	0	0	0	0	0	0	0	0	0	0	0	0	0	0	0	0	0	0	0	0	0	0	0	0	0	0	0	0	0	0	0	0	0	0	0	0	0	0	0	0	0	0	0	0	0	0	0	0	0	0	0	0	0	0	0	0	0	0	0	0	0	0	0	0	0	0	0	0	0	0	0	0	0	0	0	0	0	0	0	0	0	0	0	0	0	0	0	0	0	0	0	0	0	0	0	0	0	0	0	0	0	0	0	0	0	0	0	0	0	0	0	0	0	0	0	0	0
3263	HPX	2.8271	0.803	6.383	0	0.5977	0.6952	1.2222	13.3769	7.9269	0.4901	1.6015	2.3197	2.58	2.1932	1.3119	3.0821	0	8.0451	3.5817	2.6359	7.853	17.1331	1.3812	1.736	4.4098	0.3295	2.7363	0	0.3318	2.5474	6.6763	2.3186	13.964	6.3513	4.0371	0.7391	60.0478	9.6251	1.8769	7.1206	0	1.9851	7.6336	0.5876	12.5	9.5406	0	9.8427	1.5605	3.8007	1.9373	1.2155	4.0003	8.2305	2.7397	1.5012	8.2248	25.4512	0.7915	4.3261	1.7182	13.307	2.9007	11.4943	3.4404	11.6822	48.3365	15.3416	5.0125	9.769	2.0275	2.2126	3.5672	4.9875	8.1906	2.2565	76.8907	2.9567	4.0914	10.3622	34.7904	15.5838	1.0216	0.4105	13.883	1.7007	13.7745	1.6349	2.3425	12.2295	4.9795	2.6882	0	1.8582	1.011	2.7491	1.4945	1.6192	0	5.0193	44.955	5.1547	4.8932	4.995	0	1.1074	22.1912	0.5898	2.3084	2.8525	15.3961	3.0465	0.7055	1.87	0.7254	1.9508	1.0256	13.0404	0.4402	1.3795	0.4011	0	1.4426	4.3513	3.8523	24.5399	9.0094	4.9068	1.4963	23.1214	0.2673	3.1366	3.7872	21.9971	0.7634	3.8865	7.6963	1.25	3.6765	4.887	3.7286	2.2112	35.5389	6.755	9.9545	2.5831	17.6849	2.1749	4.0864	5.4848	11.3093	4.4373	5.538	3.7835	2.5449	8.7799	21.1082	8.702	17.3833	8.5701	21.7606	2.0212	0.997	1.8394	9.7655	33.7958	1.0543	0	4.1985	44.6602	3.1042	10.7212	5.842	2.3617	1.5096	6.1169	18.0565	1.0885	2.1773	1.4892	7.5758	3.367	0.466	1.0787	3.3645	0	2.1997	7.2848	5.0023	4.7417	0	3.8253	1.2998	1.6591	2.8264	1.1409	3.3698	0.8955	2.0946	2.0401	4.6594	1.8904	2.2373	1.9355	0	1.6271	0.5724	6.4748	0.3683	3.5577	0.7689	10.5938	2.0796	4.6605	6.764	5.3763	0.6588	3.0602	7.2666	1.5634	0.3403	7.6433	0.8559	0.8474	1.2723	2.6613	5.8525	2.0888	4.7478	0.9718	0.7644	3.1392	4.071	3.9654	3.0078	7.6336	0.8947	3.212	4.5339	4.0175	4.2021	7.1562	5.352	5.5578	1.9262	10.759	1.378	0.6179	2.7501	2.5568	2.1755	0.8205	1.3676	3.2567	4.4125	5.1406	2.164	1.7077	0.3852	4.5839	11.3523	2.2443	13.708	3.7482	2.4689	0	4.7081	3.6062	0.7452	4.4803	0	3.7406	2.1627	0	2.7787	3.1323	3.5108	0.5632	1.9222	3.0498	5.5479	2.1517	10.0429	16.7197	3.9293	4.7327	3.4577	3.5796	1.018	0.4688	0	2.0069	0	16.6269	0	0.3762	22.0225	1.8314	3.2979	4.1311	1.2864	5.2054	18.5505	4.1829	1.4368	1.8825	0.5824	5.8511	2.7002	5.5001	4.5506	5.6381	15.9688	9.1161	26.4966	1.3011	0.9987	0.291	2.5063	1.8797	1.7794	7.6535	5.9574	6.2009	8.4409	3.8854	15.3846	83.7666	2.9533	14.8953	9.5363	5.5807	4.1015	2.7397	5.3326	2.2977	9.272	1.7989	4.3536	9.0443	25.5842	1.3405	6.0222	0.5466	4.7566	7.4488	5.2653	5.1914	4.2271	2.2859	1.3847	17.913	5.2576	2.4107	7.6954	1.0881	0.3703	2.1196	9.3966	17.3507	2.069	6.1898	4.2634	3.0704	5.6949	38.05	4.5119	2.4902	2.0229	0	1.6323	4.046	9.2123	1.8981	14.2668	2.7356	3.975	67.029	6.591	2.6398	5.0425	5.2189	2.1484	17.5032	2.4799	2.8353	2.3969	7.0922	6.2402	4.8446	3.5231	10.7305	3.0384	7.2289	20.5128	2.412	2.322	1.223	4.8164	1.9516	1.9985	2.8864	2.8065	1.1501	0	1.9724	3.8388	4.7658	0.856	1.2501	4.9334	56.9142	37.7907	3.5587	0.5409	1.7803	1.8755	6.7114	5.2138	5.4748	2.9825	3.4965	11.8382	91.954	3.5682	2.4333	46.2148	6.0665	28.3204	2.8531	4.7418	5.1998	0.4603	0	0	29.909	33.7052	2.1288	4.0558	2.1311	6.9767	10.3679	2.6157	2.0429	1.6438	2.1898	1.5848	2.9749	2.9659	0	0	2.7254	1.1378	3.8279	0	1.5523	0.3165	0	1.6657	4.4248	1.1555	1.331	1.2107	15.2214	0.694	3.2977	1.2241	1.3619	2.4407	0	1.3021	1.3882	4.1783	5.4807	2.9972	1.7162	2.1272	4.1403	0	3.6199	2.8274	0.3751	6.013	2.2779	3.6934	4.2553	4.3215	1.199	5.3388	0	0	5.4222	0	1.1309	0.5081	3.2715	0.6993	1.9157	1.3066	0.5708	8.8235	0.8651	0	5.4407	14.8862	6.9705	19.6838	6.0501	2.1243	7.6661	1.4347	2.1894	1.6502	2.1351	7.6161	0.6219	3.7541	4.4307	5.7542	0	5.5419	0	2.2687
3265	HRAS	1749.19	466.928	1097.87	623.701	800.06	898.505	1144.91	1361.28	783.388	1204.12	651.826	472.345	2000.52	1089.15	553.624	1286.76	1227.17	567.578	166.547	521.252	723.97	328.384	552.947	545.1	751.696	742.01	384.328	557.242	944.26	320.469	1108.56	362.96	458.559	990.473	926.928	844.789	894.234	3769.5	984.234	507.64	2263.57	354.144	1225.74	763.57	1486.4	986.83	1133.06	1688.37	483.146	666.807	745.853	668.929	536.041	522.634	888.585	806.125	498.286	1379.45	875.742	461.653	564.003	449.527	600.798	690.932	512.619	3415.11	1189.58	680.783	611.529	891.829	312.237	1427.15	365.834	1561.6	1087.12	260.398	1449.7	473.067	380.043	839.341	2127.56	651.77	711.531	518.883	774.401	505.102	1410.39	392.916	907.941	1121.35	1186.56	1674.01	592.727	425.538	776.081	307.56	543.981	821.482	527.33	359.459	621.046	484.546	921.708	399.6	713.896	919.528	1289.34	1066.43	504.617	268.131	636.206	2030.85	435.273	537.634	976.786	554.038	569.914	756.656	926.158	349.925	403.931	827.309	394.691	939.082	997.432	835.019	877.413	772.653	1100.25	1032.51	1176.45	647.562	475.813	1311.51	1156.98	442.285	1218.57	1511.25	1462.71	692.323	583.893	1328.4	1277.95	2147.36	1054.04	924.766	965.273	507.612	734.384	823.9	1088.73	773.296	492.089	1162.8	562.07	1841.14	4345.65	878.898	768.527	465.043	2236.4	1171.8	679.96	1017.78	649.222	2566.87	300.474	659.443	558.397	975.404	481.153	504.23	378.56	629.618	521.936	885.636	869.665	1219.52	659.712	565.897	1040.3	531.313	1169.62	885.293	655.701	848.066	671.359	788.08	812.556	465.798	628.792	535.119	1149.48	908.641	956.264	861.38	821.866	1507.59	433.574	349.881	365.356	439.981	322.367	572.903	789.792	607.552	847.739	589.928	592.265	145.866	593.813	638.695	374.332	1012.65	627.544	494.624	567.664	429.446	710.453	834.832	275.287	377.07	363.766	283.601	609.773	1485.03	1024.19	493.368	482.789	531.584	546.022	2590.16	674.038	279.38	349.657	1011.25	615.568	238.758	276.849	492.814	744.533	574.879	332.236	590.711	393.273	767.179	333.477	574.606	394.294	446.591	398.115	1117.55	884.52	736.414	382.788	666.559	414.252	351.217	885.208	423.435	629.899	504.008	845.442	673.317	474.346	102.728	308.851	1248.03	350.224	360.215	343.777	548.13	735.614	3731.72	734.977	814.931	418.959	965.644	285.92	427.809	609.57	340.685	325.557	731.29	2761.1	615.249	518.652	497.929	719.376	304.266	407.241	1326.2	1226.51	445.388	465.706	442.814	1261.12	2247.86	500.047	465.779	3377.39	777.877	1711.82	652.823	807.112	922.063	639.196	792.021	306.925	516.008	344.71	648.813	509.888	449.861	396.14	640.378	984.021	272.33	1588.97	621.867	191.726	504.823	1332.34	305.498	1619.17	1194.75	334.748	725.592	729.474	511.272	599.145	702.631	878.236	456.507	389.559	613.485	656.937	750.751	1550.8	507.085	641.653	685.992	383.201	668.808	436.024	575.5	533.55	461.064	724.336	303.648	1168.67	474.837	696.46	388.119	862.697	130.033	481.718	296.214	507.708	1057.72	1517.93	458.736	489.014	371.522	531.659	680.786	392.125	428.317	1422.45	3447.08	472.285	299.034	479.502	333.755	1116.46	568.458	610.156	1109.15	683.999	487.225	346.675	436.648	994.718	698.78	852.449	1291.33	418.025	1024.32	829.656	612.031	465.748	968.221	616.799	942.169	427.002	2196.33	697.368	375.866	541.842	243.95	1000.25	632.132	570.958	1277.17	1941.14	616.371	620.921	777.187	479.347	742.577	1558.95	1042.69	402.132	525.979	599.336	857.753	838.71	452.181	2115.22	1345.97	1261.18	964.258	1438.12	201.362	2425.51	253.067	723.591	456.881	1128.1	585.235	1117.49	1377.94	343.852	1511.6	1089.53	671.435	796.791	492.815	680.693	871.604	334.496	380.157	2781.1	763.534	855.89	2025.55	2114.1	1140.56	2060.31	1697.45	1541.86	1432.66	1378.98	574.185	1250.8	1316.39	554.43	1139.18	677.401	740.145	643.598	1049.25	1570.82	1028.14	1886.88	467.447	793.227	665.986	614.017	4150.6	1585.94	1277.65	1144.15	1472.48	622.565	520.023	1510.99	937.55	1924.46	505.43	1070.86	629.091	759.487	867.891	870.422	1810.64	510.372	1046.76	658.727	1309.6	624.621	2316.03	1613.4	1038.54	920.732	580.698	1416.08	1396.55	1543.14	857.877	3455.88	679.066	1253.25	866.522	628.721	1024.66	672.6	1013.83	1061.07	913.117	1130.56	1181.17	1619.91	1585.31	1987.05	868.781	1106.05	583.075	1169.34	1558.41	1139.78	2218.51	1230.75
3266	ERAS	1.2116	0	0.7092	1.9481	0.8966	0.6952	1.8333	0.352	0.6893	0	0.6406	0	0	0	0.8746	0	0	0.8045	0	0.2197	1.1219	5.1399	0	0	0.3392	0	0	0	0	0	0.5806	0.2108	0	0	0	0.7391	0	6.5856	0.3754	0.2967	0	0	0.5453	0	0.7353	0	0	0.3515	0	1.6892	0	0.8103	1.5386	1.1223	0.3044	0	0.3427	1.3882	0	0	0	0.8317	1.4503	1.2771	0	6.2305	1.2555	0.9588	0.5013	0.407	0	0.8851	1.1891	0.4988	5.9568	3.6104	1.6837	0	2.273	0.4145	0	2.2917	0.5108	2.0525	0	0	0.5989	0	0	2.8222	0	0	0.2841	0.2655	0.674	1.3746	0	0.5397	0	1.5444	0	0.4296	0.4448	0	0	0.3691	0.6432	0.2949	2.7701	0.2852	1.4899	0	0.3527	0.2338	0	0	0	0	0	0.4598	0.4011	0	0.2885	0	1.6051	0.6632	1.001	3.5983	0	1.4451	0.5345	0.5703	0.3443	3.9106	0	0	0.5131	0.625	3.1513	0.8145	1.8643	0.5528	8.668	3.5552	0.5688	0	1.2862	1.3049	0	0	1.3049	0.4034	1.1867	0	1.0907	1.756	0	7.2516	4.5746	2.2553	3.9565	0	0.6647	0	0.7234	0	0.5271	0	2.2901	3.8835	0	3.0153	0	0.9447	0.3774	1.3108	2.2981	0	0.7258	0.7446	0	0.3367	0.932	0.3596	1.4953	0.5525	0	1.3245	0	1.9524	0.5516	0	0.4333	0	0	0	0	0.4478	0.2992	1.7001	0.2741	0.4726	0.2034	0	0	0	0	0	0.3683	0	0	0.5576	0.2971	0	1.0021	0.8961	0	0.68	0	0	0	0.4246	0	0.8474	1.2723	0.5914	1.1705	0	0	0.4859	0.2548	0	0	1.442	0	0	0	0	0.8501	0	0.382	1.1927	0.4117	0	0	0.5977	1.0335	0.3089	0	0.2841	1.4503	0.4103	0	0	0.5516	0	2.7823	1.1385	0	0	0.3068	0.3206	0.3427	0	1.8517	0.9784	0.9416	0.3005	0	0	0.4876	0.2494	0	0	1.042	0	3.9009	0.2816	0	0	0	0.3586	2.9292	0.3981	0.3929	0	0	0	0.6787	0.9376	0	0	0	8.8441	0	1.8811	2.6966	1.4651	0.4122	1.377	0.6432	0.976	0	0.5976	0.3592	0	0	0.5319	0	2.5	2.2753	0	3.3423	0	0	1.0408	0	1.1638	0	0	0	2.143	1.2766	0.8268	0.993	0.9713	0.5305	2.3108	0	0.4026	0.3288	0	0.2563	1.0274	0	0.8616	1.0302	1.7989	0.311	0.603	3.7524	1.6756	0	0.5466	0.3171	0.9716	0.2925	0	0.9058	0	0	1.4217	0	0	0	0	0	0.5299	2.3491	3.3367	0.6897	1.0316	1.7054	0	0.4068	0	1.2305	0.7115	0.3372	1.0364	0	0.7356	0.4606	0	0	0.5471	0.3975	0.9058	1.0985	3.0169	0	0.8698	0	1.683	0	0	0	1.0132	0.2972	1.2111	0	0.4127	1.5192	0	3.7677	0.4824	1.548	0	1.0321	0	0	2.8864	0	0	0	0.4931	2.8791	0.7332	0	0	0.4933	4.0018	0.969	0	0	0.3561	0.3751	2.5168	1.0428	8.844	0.8522	1.9425	1.3154	2.1286	2.6762	1.6222	13.2042	1.5166	1.0489	0.7133	2.1075	0.3467	0.4603	0.5525	0	0.8669	0.6741	0	0	10.6553	1.5504	0.288	0	0.5107	0	0.7299	0	0	0	2.9091	0	0	0	1.044	0	0.7762	0	2.2009	1.1105	0	0	0.4437	0	0	1.3879	0	0.408	3.1778	0	0	0	0.4627	0.3482	0	0.4282	0.5721	0	2.3002	0	4.5249	0	0	0.9251	1.7084	0.4104	1.0638	0.4322	0	1.6427	0.5696	0	0	0	0	0	0	0	0	0	0	1.4706	0	1.1175	1.8136	3.0648	5.3619	5.8633	2.1608	0	6.8143	1.4347	0	0	0	0	0	0	3.9876	3.6991	0.885	0.6158	0	0
3267	AGFG1	1007.67	1442.14	1463.83	1741.88	1523.61	1226.28	1227.1	1861.15	2218.85	789.512	1868.67	2021.6	1084.62	3571.01	2023.83	735.585	1286.13	1674.58	2018.62	1865.35	1775.15	1717.3	2748.62	1518.12	2056.31	2901.15	1960.95	1364.46	2497.01	1634.44	1431.93	1722.48	2496.85	2337.96	2589.83	1735.77	1285.23	1557.24	1709.46	3079.66	414.729	1175.19	2275.35	2503.42	1325.74	1666.29	1466.94	800.773	1105.81	2538.01	1707.23	1570.02	2016.46	1260.01	1952.82	1986.34	2233.72	793.614	987.337	2476.98	1424.83	2166.13	2316.53	1485.31	1728.99	236.76	1704.96	1137.19	1073.68	1474.31	4350.53	1322.71	2177.17	1593.52	862.993	1123.27	1299.28	3336.97	1469.26	1282.43	1471.01	1902.14	2095.77	1717.16	1931.09	1130.95	1162.45	1167.85	1566.17	630.292	1719.37	1476.23	4624.18	1248.21	1226.97	2282.47	1797.23	2807.72	1519.32	1464.86	1459.54	1582.51	1178.83	2157.84	1364.67	1319.68	1242.39	1717.61	1731.3	2097.98	2301.22	626.809	1153.79	1696.59	1369.97	1711.28	1826.67	2512.77	563.002	1599.72	985.961	605.422	1665.61	4720.33	2239.17	883.436	1214.26	2030.09	1130.17	1144.51	1931.98	971.486	940.265	1610.67	1206.6	1010.88	997.435	1007.5	1019.96	1961.72	1406.41	276.958	1140.42	1501.02	1046.08	1195.03	1336.33	1352.76	1490.95	2650.74	1246.19	1687.78	1129.35	1710.56	1254.66	506.599	619.173	789.944	1783.17	2933.69	1190.9	925.72	1498.5	686.695	1466.27	419.229	1658.94	1052.12	1886.26	1232.36	1846.12	2921.52	1593.11	751.007	1692.99	1370.62	916.284	1467.34	1726.21	632.539	1239.7	1547.14	581.547	904.351	1388.04	1677.9	1903.21	1189.07	1450.66	1979.5	1640.93	2896.19	857.886	1135.94	868.411	2549.06	1416.46	1530.88	1918.92	2804.49	1944.91	1384.22	1840.85	3362.58	1701.9	1937.85	1838.01	2987.41	1590.42	2651.68	2144.38	2311.12	1289.36	4416.11	1768.15	2321.68	1772.61	1477.39	980.995	1208.16	2527.61	1647.56	1526.11	1993.4	2267.96	1325.94	2164.26	1466.74	1283.38	1534.99	2186.64	1935.82	2318.43	1627.25	1574.58	1852.55	2210.56	1916.49	1628.22	2456.37	1134.56	3859.86	1508.03	858.674	1779.84	2108.77	1555.08	1378.75	2094.53	2249.72	1541.33	2190.8	1614.16	1961.33	2298.38	1488.48	1462.56	2489.26	805.855	1588.31	1419.04	1319.01	1267.99	1776.32	1752.64	3737.33	1324.86	2415.22	2265.28	1336.92	1357.55	1591.52	1787.29	393.197	1228.55	2149.31	1182.76	1624.33	2542.53	1762.81	2028.09	1878.07	1734.07	2759.16	1744.99	2534.9	1568.19	1374.23	1985.41	1842.94	2793.58	1622.88	746.337	1312.46	1635.45	1937.55	1812.58	779.808	1221.88	1740.22	885.673	1397.97	666.954	1742.16	1126.44	1107.68	2206.17	1819.68	1135.89	1756.03	688.282	1153.64	1067.31	3237.42	1671.25	1489.44	1788.95	2206.58	981.454	1373.75	1934.61	1302.93	1245.96	1638.69	1588.88	1293.83	1757.56	1364.53	737.744	1589.37	1170.34	1686.69	778.518	1417.47	1916.64	2012.49	1591	6027.89	1448.81	1864.03	2425.04	2260.39	1466.24	2260.61	1817.98	1841.15	1829.69	1903.31	1570.65	1462.23	1316.49	1278.93	1379.6	1602.41	1120.7	2772.03	1926.5	1114.91	1373.37	1554.55	833.793	1854.2	1593.66	1748.22	1458.7	1544.62	1118.95	1924.23	2503.37	621.324	2465.08	2166.44	1706.13	1452.39	1464.83	1362.33	1445.69	1567.03	2119.74	1663.81	3754.18	1169.9	1615.61	2326.58	891.506	2311.41	2260.31	1766.97	1150.88	1647.96	1402.88	1387.12	1491.36	1589.56	1432.97	1240.71	420.279	1612.72	1592.5	1743.17	827.38	2038.66	2622.79	680.276	1217.98	1139.55	1384.36	1878.81	1664.45	1334.31	1074	1549.58	1240.31	1412.81	1201.92	2068.01	1961.74	1315.02	681.96	1699.31	1641.24	648.407	1527.57	757.344	746.655	1964.92	1383.8	2302.22	1446.96	1013.91	1233.4	1237.2	1212.46	1170.72	523.416	1770.7	1115.3	1148.48	1621.97	796.484	1074.42	1088.34	782.737	1494.38	1402.74	713.869	567.353	1078.09	756.303	491.636	313.348	806.723	802.13	1712.81	985.232	833.608	1271.52	736.419	1830.09	1312.15	1041.08	1340.28	815.375	1124.54	432.339	1542.49	1141.28	1017.82	1281.03	489.354	615.885	1295.23	1285.52	592.829	1448.08	958.238	873.55	1119.72	630.901	1226.7	1234.14	500.422	897.323	719.826	1323.07	810.106	1445.12	661.071	1319.51	767.303	1275.25	795.507	897.498	1229.67	1202.24	1429.12	744.755	888.889	1065.56	1183.22	589.706	1266.44	696.187	1323.18	681.261	1015.01	1309.18	1321.95	1055.76	846.678	651.363	1232.62	869.087	490.004	893.374	1291.04	1185.83	960.124	1210.44	1113.27	1023.4	832.289	738.449
3268	AGFG2	267.367	554.05	5868.09	901.948	274.059	561.349	344.664	397.788	376.357	1192.35	361.947	934.542	770.898	341.704	587.296	815.205	719.075	574.014	306.59	598.572	526.524	539.692	185.083	469.584	442.334	277.101	245.025	507.433	403.782	453.445	501.887	741.308	340.541	554.906	738.797	970.436	154.555	273.556	417.042	580.033	441.861	601.886	448.201	448.035	576.838	764.907	633.468	355.392	243.446	866.554	968.64	610.586	486.807	613.917	329.072	471.065	558.602	1167.05	1176.89	421.483	328.608	1165.61	244.38	478.927	839.074	320.872	293.158	442.988	781.955	264.577	425.27	427.481	733.65	715.711	206.999	319.066	461.344	525.547	1156.5	1347.09	896.521	428.555	172.136	268.473	173.368	807.256	800.719	351.499	280.628	255.88	315.134	341.024	612.901	403.239	538.505	572.165	304.868	312.508	938.316	426.255	692.641	144.333	650.801	503.497	1079.02	554.079	580.831	115.904	694.829	463.524	625.776	603.96	495.238	453.249	338.774	543.894	643.761	934.565	1072.74	539.832	786.602	1094.38	173.976	671.677	1114.93	704.361	518.039	457.311	421.945	853.324	691.655	328.201	407.299	510.332	856.57	234.357	595.177	850.625	537.29	501.731	407.159	592.059	499.278	343.436	139.363	710.365	556.913	525.881	494.454	216.651	391.475	788.624	363.529	411.14	561.343	589.13	404.573	604.786	458.829	333.333	282.888	713.492	275.175	465.972	605.82	684.768	615.709	492.26	443.512	358.576	372.505	562.526	766.467	1276.24	327.578	638.777	305.975	409.289	209.743	389.054	278.485	772.391	887.232	915.138	278.878	146.961	954.685	587.086	453.643	542.501	343.078	791.839	206.672	512.666	557.271	358.528	745.109	359.996	279.474	246.515	529.259	876.182	556.465	344.193	613.41	792.713	542.072	317.266	650.829	284.616	539.219	197.101	321.153	627.497	416.359	273.298	345.869	806.188	474.567	558.43	445.087	752.442	722.967	633.301	241.11	682.783	439.719	198.016	417.507	575.802	418.88	233.694	350.105	834.174	949.337	365.609	245.154	586.724	567.866	611.665	791.901	414.76	702.347	960.699	315.261	268.976	354.147	650.293	571.674	423.296	736.403	269.952	719.036	601.262	350.797	489.21	280.084	821.119	523.498	365.564	550.433	387.624	587.046	736.015	480.827	141.862	150.659	504.861	329.359	601.255	702.182	423.192	503.592	673.791	369.92	130.514	610.103	200.225	604.517	662.369	1187.24	208.714	276.18	261.545	436.542	519.867	574.506	760.317	479.131	588.373	270.25	445.188	364.565	720.262	269.652	665.162	221.573	551.25	438.211	717.775	392.346	348.76	438.309	388.408	254.669	262.801	363.133	888.298	135.011	798.512	408.419	356.5	496.518	562.822	1051.03	211.031	719.041	598.778	846.115	469.925	362.545	519.518	592.34	570.07	269.613	322.487	844.562	759.099	1106.91	1020.53	658.007	575.605	213.535	244.178	305.361	348.101	1258.93	354.688	309.726	292.433	240.833	257.373	1231.06	179.023	415.411	275.281	480.605	499.027	473.43	220.973	858.503	631.788	373.992	274.473	158.364	232.862	224.382	677.741	363.236	374.708	324.828	680.883	736.718	234.12	396.202	474.082	245.283	445.393	368.173	846.224	301.707	1171.86	799.631	808.921	147.976	534.537	510.385	576.54	515.562	300.556	93.2871	559.872	561.812	327.175	442.034	305.269	518.217	464.032	501.894	335.083	424.881	810.153	561.095	515.261	477.237	727.448	479.876	735.426	587.598	914.13	383.712	681.201	397.27	1185.16	1010.35	285.996	336.852	405.457	514.87	295.447	388.259	301.467	296.027	548.754	537.672	511.661	235.184	572.148	846.715	699.516	432.893	547.785	518.689	271.605	272.079	443.273	480.634	1038.5	489.839	333.096	373.551	153.913	466.294	793.923	589.532	153.446	257.508	445.45	824.673	245.605	525.581	294.046	793.199	158.835	221.918	700	387.48	241.559	362.827	385.454	523.756	366.114	324.834	156.248	263.516	719.899	182.279	418.17	214.325	174.175	577.158	171.251	304.479	173.432	312.977	180.548	256.656	301.441	180.265	985.563	483.073	302.638	180.014	453.985	215.371	256.865	157.409	368.028	271.245	234.842	191.201	205.946	287.236	353.649	189.597	477.128	241.573	347.322	280.904	218.172	263.112	266.46	338.176	349.826	231.707	306.434	596.504	227.969	497.176	124.429	482.353	478.374	321.833	128.763	326.182	404.826	214.428	336.214	439.724	201.874	513.63	272.031	588.009	345.885	231.531	273.01	200.375	230.394	370.736	361.947	448.892	334.029	243.881
3269	HRH1	23.8288	49.3827	90.7801	29.2208	29.2887	151.894	17.7221	295.349	122.35	16.6626	136.131	57.7021	111.971	35.5302	63.4088	17.465	38.1503	47.4658	20.4155	23.0643	242.321	199.315	194.291	136.853	422.32	42.5041	70.398	21.169	101.194	73.8759	752.685	131.526	555.405	28.7481	32.2971	86.105	12.9649	27.8622	105.481	43.0203	31.0078	27.7916	166.303	61.9905	20.9559	183.345	231.452	40.4253	111.111	133.024	63.9303	61.5853	119.701	59.1096	62.7093	13.8107	236.463	81.9065	78.3538	180.15	23.1959	92.7331	257.796	62.5798	44.3429	6.2305	210.295	12.465	32.5815	27.2718	58.7978	140.724	143.876	29.4264	11.9136	35.2011	104.392	32.1537	29.5488	906.488	45.4951	34.3761	6.6403	107.553	27.0888	52.7211	41.3236	19.0736	364.957	46.096	27.0318	52.6129	33.5291	44.5978	31.0028	35.3952	26.0035	59.3712	95.4525	43.6293	114.219	43.3858	55.605	23.4765	38.1471	28.0546	25.729	61.0484	43.398	31.0918	57.1145	39.2232	69.8413	43.4783	141.458	160.359	150.085	381.278	5.2823	80.0092	56.1572	305.221	18.4651	42.3259	46.87	12.6016	14.5151	37.6186	108.229	17.341	60.9341	47.9042	17.9033	168.644	96.1924	40.4197	148.281	170.625	59.8739	82.2643	47.7256	11.0562	34.6721	13.8654	196.815	65.5473	12.2186	26.9682	215.412	12.9285	21.3136	26.2203	121.044	168.576	83.6197	9.6579	161.829	29.49	64.9588	29.77	49.456	211.723	23.5959	19.6199	33.6366	45.0611	62.7306	30.9598	46.5649	20.0647	70.0665	56.2861	112.75	64.2371	197.377	27.9629	41.3657	53.701	100.88	16.7535	18.1818	19.8653	27.493	41.7116	117.757	117.127	80.5103	60.9272	67.8433	30.6813	169.333	105.834	31.1958	97.3346	32.5036	14.8317	105.588	30.4474	121.185	18.7011	163.903	46.7864	16.4743	56.4516	70.9755	55.3207	146.537	134.173	564.641	370.001	108.613	151.938	70.1129	25.6325	64.3828	56.4516	228.164	188.711	83.8457	91.2999	43.2157	121.444	99.2867	23.7276	141.231	111.776	153.336	15.0392	231.751	51.5063	15.7972	1198.47	15.9931	69.9351	77.0749	678.184	66.5076	95.2891	115.897	118.851	35.1447	148.192	42.4043	30.9647	46.5507	307.828	12.402	59.0053	361.293	257.671	61.2763	83.6933	147.021	68.7971	339.214	13.137	22.2583	144.301	40.0616	25.2113	41.4206	131.773	20.562	47.3639	31.1704	264.157	61.2053	298.109	191.505	248.208	106.79	23.4414	96.084	49.3018	172.977	227.617	41.3497	30.9772	40.3652	475.497	96.0472	214.094	164.871	39.8089	16.11	37.1334	102.4	73.3827	38.0048	105.954	51.1385	68.9021	66.6756	70.7526	175.384	54.1761	107.865	53.4768	46.1709	83.3101	153.079	206.913	9.0595	342.695	45.977	15.0602	41.9336	81.9149	4.5004	98.5015	100.114	61.5852	76.5017	30.9156	90.6117	71.0374	57.9228	95.723	85.213	85.8396	74.2883	50.5129	49.3617	42.1662	18.3714	375.911	71.0875	53.1485	27.7614	202.093	33.2128	199.309	76.3907	29.1096	204.042	99.3753	143.544	35.9785	141.802	376.244	320.656	30.496	65.6101	18.5856	96.4008	31.7383	17.551	134.004	50.4227	85.7224	111.121	49.474	1028.74	34.4382	51.0328	54.951	71.4616	17.4867	5.8729	219.887	56.5517	38.1707	145.382	17.655	124.881	54.504	45.9393	165.066	177.68	43.529	46.2491	25.7471	66.7895	51.566	1549.77	48.6937	32.1972	183.877	15.0128	5.6566	78.7898	141.2	123.892	420.076	48.3571	16.6968	132.311	91.8609	17.5321	10.4966	35.9352	130.417	12.6601	51.004	16.7452	9.6479	13.1579	30.9825	381.182	42.5449	26.9798	33.4003	396.646	28.7522	55.6884	11.8343	45.1056	31.894	78.3219	45.4214	15.2935	190.307	291.182	48.3986	121.706	6.7652	657.539	31.0403	12.513	33.2702	201.96	69.9301	82.8675	157.94	99.0187	30.0112	98.5915	7.2039	16.258	100.214	107.482	157.033	68.1259	51.9337	15.1515	8.6693	247.059	167.11	27.0384	13.8519	24.8062	16.7039	18.9635	17.3647	30.6849	16.0584	2.3772	5.9497	24.7158	6.5455	4.5249	12.7186	56.3198	25.7513	20.0334	27.9422	18.9873	19.808	16.6574	36.2027	17.3321	16.4153	13.9225	13.8376	8.3276	39.16	22.8501	13.1654	29.9861	31.527	3.9062	19.4354	21.9359	13.7018	48.8118	33.1808	3.5453	20.2415	12.8755	8.5973	13.0766	9.0031	6.013	8.5422	26.2645	25	10.8038	18.3853	18.4805	9.1142	30.3424	10.0697	4.0355	62.5766	44.2073	18.5387	16.7832	38.3142	7.1865	19.9772	13.2353	9.083	21.7908	14.5085	9.6322	27.882	22.6154	40.1901	21.2427	17.0358	8.6083	23.5359	57.7558	5.3377	18.2788	32.9602	4.2234	8.4183	39.8685	5.3097	21.5517	11.1343	19.2836
3270	HRC	5.2504	4.0149	16.3121	16.8831	2.6898	23.2881	3.0555	4.9283	7.2376	8.8214	4.164	21.747	3.096	3.9478	17.9294	17.9787	1.7341	4.4248	1797.28	3.7342	45.2481	16.562	0	18.5172	40.7056	5.2718	5.7214	3.1131	1.9907	6.6234	2.0319	10.1174	18.9189	7.0199	4.4409	14.0429	13.306	8.1054	9.7598	12.7578	7.7519	1.9851	20.7197	5.8759	4.0441	29.0366	8.871	76.2809	17.4782	8.8682	1.9373	4.4568	8.616	9.3528	10.3501	6.0047	25.7025	10.1805	13.8504	24.7204	1.7182	16.2179	2.1755	8.94	6.8808	39.7196	3.1387	27.8066	5.5138	4.8845	5.0688	1.7701	8.3234	18.4539	13.4028	17.1492	14.5924	5.9133	4.0914	42.6924	24.9777	4.1251	3.5755	9.4417	2.0317	16.4399	24.5546	9.2643	4417.9	29.1627	4.9795	4.2244	10.2292	4.2474	5.0548	6.8729	6.2767	5.9371	14.7681	5.4054	6.66	12.4573	11.5658	33.4665	2.2707	3.3223	0.3216	8.5527	23.5457	8.5574	22.3491	1.1424	12.3457	13.324	32.2815	10.1444	37.9487	88.4887	9.244	5.9777	4.4124	73.2932	10.9636	3.1646	4.4944	3.9794	7.5078	9.4864	7.98	13.0058	7.4831	7.984	8.6073	3.9106	11.0698	5.0525	3.0785	40.625	15.2311	3.6652	10.44	14.9259	0.2889	2.4887	3.1286	4.5205	2.5723	4.3497	11.0917	3.1342	1.7399	4.8407	15.4272	6.3058	3.6356	35.1195	2.6385	3.3841	2.7447	8.1191	6.9238	53.0571	1.6617	7.9706	8.6804	29.7725	4.7443	11.8679	5.3435	5.8252	1.3304	8.3759	19.2785	44.3992	4.1513	3.0584	3.9396	1.8142	5.806	47.6545	10.6061	2.0202	27.959	15.1025	5.9813	3.3149	4.8394	0	14.6942	7.5309	19.0292	3.4003	4.766	13.8259	9.1858	1.9966	8.9862	7.1641	1.7953	2.3801	3.8372	16.0681	8.7456	32.5806	6.0405	5.2067	9.1586	21.223	8.8398	33.2053	47.482	5.0181	1161.62	2.6631	3.0062	1.7921	6.1488	66.984	9.5025	8.7548	8.1667	16.1359	4.8502	12.4287	36.8981	6.2098	10.1444	4.1775	37.092	8.7464	1.7836	2.4416	3.1986	15.1406	6.0156	4.4194	4.7718	23.5546	52.9895	21.4267	11.8422	9.2434	10.704	5.1608	5.7787	1.7932	3.7895	11.7393	13.7504	5.9659	33.3575	7.3847	8.2058	10.1771	8.2735	4.2838	11.1291	5.1231	3.8521	14.3246	14.1137	13.7865	2.0562	10.9039	5.8637	21.5239	8.4746	3.6062	6.7064	21.5054	10.2402	6.7332	7.4148	6.0866	37.513	0	25.7461	5.069	16.3383	34.9345	11.4424	11.8343	1640.76	15.5255	3.1434	1.8203	30.0552	22.9097	3.054	27.1917	5.2258	21.072	12.3673	10.2591	86.4391	3.0098	3.1461	24.5407	3.2979	10.672	10.9342	268.077	8.1967	5.0792	13.2902	3.7651	2.3296	11.7021	9.0007	21.5003	22.7531	17.7816	20.7966	7.5307	29.4406	24.9802	0.6658	0.8729	7.0175	0.6266	72.0641	2.4491	7.234	28.5242	3.4757	5.3424	1.5915	5.777	13.5854	7.649	7.5633	10.6298	13.5863	58.5616	11.5072	8.3291	77.2665	8.395	21.7679	158.276	5.458	8.7131	30.7448	4.9197	42.8096	25.585	8.7755	19.4679	3.6232	35.051	11.7698	11.942	2.103	10.3315	20.6561	7.0729	17.7728	6.6237	8.222	21.3547	12.4138	12.3797	48.1766	11.1303	6.9152	10.6266	27.4815	6.7592	8.0917	7.2548	4.6249	32.3678	6.9093	15.8178	1.6589	6.0183	9.9374	1.8116	3.2955	7.9193	3.7819	13.6271	28.2875	9.4248	22.9386	2.8353	2.8763	3.0395	6.8346	6.0557	2.8184	4.9525	3.5448	1.6064	22.606	20.7429	8.5139	22.4215	13.073	1.171	0.9993	7.4223	10.914	12.0759	11.1377	2.4655	53.263	30.4276	15.4076	32.0867	1.9734	1656.29	29.0698	10.3203	1.0818	10.3258	27.3818	0.8389	3.6496	5.0537	8.9476	11.2665	9.6459	18.3057	18.7333	2.8389	20.6866	6.4456	41.4318	5.7061	19.4942	1.7333	34.5233	7.7348	37.1901	35.1105	11.1227	8.5152	8.7875	4.2621	10.4651	18.4319	41.8506	25.0255	9.863	27.0073	15.8479	17.2542	145.329	12.3636	21.4932	17.261	36.9776	27.1433	10.2735	10.0902	20.5696	11.4446	3.3315	47.0636	15.0211	14.6406	43.5835	6.9188	6.9396	18.5495	23.2582	13.6193	29.9861	24.6733	16.9271	8.3295	14.2758	15.5287	52.2372	16.0183	58.8512	6.9005	33.4764	8.5973	6.3616	10.8787	8.7882	18.2234	8.2077	25.5319	7.3466	24.7802	6.9815	35.8872	11.7035	26.3362	20.9847	46.367	27.9472	4.9073	16.7832	57.4713	8.4932	37.1005	61.7647	5.6228	43.5815	9.4305	6.1296	2.1448	20.5214	22.4719	10.0903	24.7019	67.4319	31.1987	20.352	10.6755	9.1394	41.6667	7.5082	55.3833	33.2922	19.469	16.0099	57.5273	4.5373
3273	HRG	0	0	0	0	0	0	0	0	0	0	0.3203	0	0	0	0	0	0	0	0	0	0	0	0	0	0	0	0	0	0	0	0	0	0	0	0	0	7.8472	0	0	0	0	0	0	0	0	0	0	0	0	0	0	0	0	0	0	0	0	0	0	0	0	0	0	0	0	0	0	0.4794	0	0	0	0	0	0	0	0	10.1024	2.9567	0	0	0	0	0	0	1.6931	0	0	0	0	0	0	0	0	0	0	0.3436	0	0	0	0	32.301	0	0	0.4995	0	0.7383	10.9348	0	0.4617	0.5705	0	0	0	0	0	0	0	0	0	0	0	0	0	0	0	1.9897	0	0.3271	0	21.6763	0	0	0	0	0	0	0	5.625	0	0	0	0	0	0.3555	1.1377	0.3229	5.1447	0	0	0	0	0	0	0.8408	0	0	0	0	0	0	0	0	0	0	14.829	18.5072	0	1.032	0	16.8285	0	0	0	0	0.3774	0	0	0	0	0	0	0	0	0	0	0	0	0	0	0	0	0	0	0	0	0	1.4977	0	0	0.34	0	0	0	0	0	0	0	0	0	0	0	0.2788	0	0	0	0	0	0	0	0	0	0	0	0	0	0.2957	0.3902	0	0	0	0	0	0	0	0	0	0	0	0	0	0	0	0	0	0	0	0	0	0	0	0	0	0	0	0	0	0	0	0	0.2865	0	0	0	0	0	0	0	0	0.7452	0	0	0	0	0	0.3473	0.5221	0	0	0	0	0	0	0	0	0	0	0	0	0	0	0	0	0	0	0	0	0	0	0	0	0	0	0	0	0	0	0	0	0	0.5	0	0	2.2282	0.7927	28.7864	0	0	0	0	0	0	0	0.8511	0	0	0	8.4881	0	0	17.7134	0	0	0	0	0	0	0	0	0.311	0	0	0	0	0	0	0	0	0	0	0	0.3462	0	0	0.3444	0	0	0	0	0	0.3337	0	1.0316	0	1.1514	0	3.0851	0	0	0	0	0.2721	0	22.5702	0	0	1.0942	10.3349	56.6123	0	0	0	0	0	0	0	0.315	0	0	0	0	0	0	0	0	0	1.4472	0	0	0	0	0.9993	0	0	0	0	0	0	0	0	0	0	0	84.7868	0	0	4.6288	0.3751	0	0	0	0	0	0	0.4257	0	0	0	0	16.258	0	0	0	0	1.6575	0	0.8669	29.3235	0	0	0	0	0	2.6157	0.5107	0	0	0	0	0	0	0	0	0	0	2.0547	0	0	0	0	0	0	0	0	0.4613	0	0	0	0	0	0	0	0	0	0	0	0	0	0	0	0	0	0	0	0.5695	0	0	0	0	0	0	0	0	0	0	0	0	0	0	0	0	0	0	0	0	0	0	0	0	0	0	0	0	0	0	0	0	0	0.8861	0	0	0	0	0
3274	HRH2	284.33	71.0629	78.0142	43.1818	41.5421	97.6712	135.666	20.0654	314.665	36.2656	152.787	165.857	307.017	161.421	220.837	95.5439	488.439	58.3266	65.1862	141.241	28.7943	49.1148	9.2081	151.32	208.277	56.0132	29.602	13.3863	29.1971	474.844	26.9956	79.0419	272.072	29.4167	50.0606	479.305	26.2709	5.5724	1.5015	124.017	7.7519	4.7643	21.265	10.8704	245.588	121.954	371.774	17.5762	86.7665	122.888	77.9755	20.6635	114.47	168.724	664.231	4.5035	177.862	49.5141	1360.9	63.037	115.979	27.8615	19.942	20.4342	381.12	38.162	143.126	253.136	226.065	54.9506	30.9195	665.118	29.7265	5.985	90.8414	25.2726	16.8374	39.915	249.574	49.7387	84.7458	3.6668	594.049	154.762	124.947	8.5034	14.9723	103.542	10.3069	57.3848	128.046	60.6776	1830.18	231.484	239.598	28.866	255.253	30.2253	141.198	43.2432	117.216	179.987	80.9609	4.995	101.272	911.406	120.283	317.334	162.973	43.9278	111.001	21.3252	9.5238	27.3492	121.872	73.7417	56.0684	79.4846	1011.11	164.617	2289.61	49.1968	5.7703	6.3291	26.3242	82.905	18.5193	196.271	53.3666	1.4451	54.7872	55.3179	3.0986	75.7677	177.498	931.597	72.8579	207.5	57.2479	59.4584	279.269	143.178	430.511	141.499	191.695	285.76	225.402	170.944	148.862	88.149	227.49	9.6813	87.0253	139.989	150.516	41.2654	26.3852	43.0263	21.5005	11.2765	12.8586	671.551	89.7308	58.8596	367.832	8.0466	11.5973	323.529	11.8321	5.178	602.661	15.7467	60.7565	103.441	32.0785	218.897	362.442	11.611	4.7174	0.7446	433.636	883.502	338.304	127.652	198.879	66.2983	51.0339	15.5629	9.3793	3.9049	99.0072	141.536	249.567	29.311	147.679	24.5294	113.451	628.649	1.4961	84.3251	22.2009	9.9244	55.9313	69.6774	6.9465	68.6628	89.0097	65.4676	548.435	23.718	144.753	231.67	25.2525	507.324	201.165	11.6487	508.153	34.6821	5.0307	5.3154	7.8265	102.335	137.518	55.6469	115.147	133.067	642.606	97.7546	163.205	60.7386	511.37	17.7886	14.2484	9.7332	82.7145	44.998	48.3149	58.3512	33.7206	138.269	9.5502	14.6105	35.4055	379.913	8.6681	8.667	7.9235	29.6571	166.724	45.1705	104.424	838.574	98.47	1080.81	203.528	362.981	396.321	10.8154	268.875	21.4869	127.637	391.792	117.889	34.4155	5.8637	81.2038	6.5913	182.111	30.5514	72.5806	54.1265	4.7382	51.9039	0	30.5662	6.2647	479.033	10.4196	37.9625	106.19	4.8544	19.0066	33.0579	58.121	229.077	23.6634	147.35	161.442	22.735	9.8453	30.6084	23.7478	740.96	115.327	416.536	131.302	35.9551	504.733	21.8487	61.6219	68.8214	38.7149	6.4711	306.543	135.776	74.9247	25.3349	29.2553	27.9022	512.008	164.96	138.35	180.856	65.3983	139.352	166.014	14.98	84.3759	303.759	113.722	39.1459	175.417	176.17	122.778	26.3158	35.4541	21.7507	126.516	200.827	473.832	4.6037	47.5684	14.868	116.438	160.539	31.5933	44.2995	61.1634	164.192	534.519	154.529	23.1233	51.664	184.763	280.006	418.428	507.809	363.076	141.304	17.5255	570.835	55.7293	361.024	43.3922	3.2402	103.917	56.2807	481.943	0.5873	254.922	80	324.967	49.4556	2.3028	26.8473	11.9977	77.1124	51.9388	6.0688	37.8287	42.4403	165.885	172.271	87.9469	19.9071	97.9346	133.956	45.7428	39.9121	0	7.5638	716.439	267.478	30.9672	24.7985	6.3007	248.802	45.9304	302.206	387.162	6.6938	114.321	88.1142	42.9719	72.8414	39.5562	291.022	75.4179	82.2224	60.4996	196.852	19.7928	47.3979	398.505	27.0486	220.414	180.902	5.1324	133.105	301.281	6.9068	98.2659	13.0814	386.477	56.7963	92.9322	4.8762	21.3926	136.601	28.6376	94.1628	30.303	167.927	20.8599	23.1936	17.0334	216.989	3.0332	61.8854	365.906	27.3973	524.135	6.9047	82.3204	128.099	68.9207	317.503	124.002	49.6831	7.4587	137.984	38.0157	117.705	95.5056	152.877	139.416	26.9414	99.3604	146.317	67.6364	133.484	17.261	127.999	110.661	111.468	134.278	247.152	98.1598	45.5303	125.101	173.321	45.2529	239.709	42.8967	47.1895	439.416	172.6	116.218	366.109	1779.22	46.875	151.319	176.532	52.0667	316.421	84.6682	155.282	218.976	178.541	23.5294	182.012	34.5119	109.621	78.0191	135.426	365.957	207.865	143.485	33.6756	191.399	52.0156	92.9512	25.8273	61.8226	92.4797	63.795	244.056	122.605	114.984	57.6484	11.7647	88.2353	80.4582	17.0475	34.5884	73.9946	23.453	117.113	127.456	17.0358	77.4749	4.9261	159.516	52.3098	86.8241	108.209	12.6701	39.4329	82.6141	42.4779	214.901	212.48	83.9404
3275	PRMT2	3385.3	3575.23	2212.77	3374.03	4264.2	2965.94	1446.18	2694.04	4074.1	1197.75	2993.27	4731.28	3951.5	1959.86	5242.37	2084.5	3509.25	3464.6	3105.66	5040.31	2406.38	1449.46	1950.74	1960.8	3233.38	2271.83	2926.37	2963.65	2440.94	4032.61	1431.93	2711.87	1218.02	1678.76	1804.6	2692.54	1524.39	7566.36	3328.45	2225.78	2996.12	4469.68	2040.35	1251.27	4008.09	1192.16	4247.58	2546.45	2880.15	3953.97	2157.16	2490.56	2905.76	3657.31	3063.93	4369.29	2447.22	2815.83	3776.41	2658.06	3926.55	2237.24	1347.35	2698.6	3850.19	2913.55	4261.14	1092.13	2076.19	3810.73	2765.52	4491.65	2510.9	1900.75	5540.58	6590.72	3416.3	2008.69	3509.04	3298.92	2478.14	3075.97	2070.74	3844.01	2467.11	1570.86	4252.13	2862.67	2138.21	4158.04	5236.35	3200.55	3017.34	3471.99	2876.18	3228.87	4921.83	2898.39	3935.16	211.969	3617.38	2628.06	3257.12	2884.12	2021.34	3823.18	2022.3	2923.25	4404.43	3829.99	2740.25	2830.16	4413.76	3223.24	3649.62	3270	3986.32	3135.29	2340.49	1884.81	4066.99	1970.88	4782.17	2079.91	3223.76	5486.32	3492.63	4343.15	1667.33	2446.53	3318.23	3698.32	3583.41	2731.06	2018.13	5589.2	1594.15	3003.12	4319.33	3965.38	5115.96	3498.18	4304.25	3731.93	2404.72	3888.92	7430.55	3767.29	2785.17	2816.07	3950.85	3701.9	1755.93	2958.7	3163.37	5079.16	2445.03	4555.48	3637.24	3838.07	2496.54	3112.68	3794.28	3568.98	4483.07	3052.08	2442.8	4067.6	2457.63	3629.13	3871.84	2532.88	2662.19	4157.46	2171.9	3323.21	4162.84	2706.46	1201.85	3358.15	1783.03	2209.43	2653.31	2546.93	5367.1	3317.13	2004.84	6569.21	2709.98	2236.11	895.477	5405.16	4636.48	2693.85	3800.09	1673.42	2205	1266.7	4723.83	3758.93	2829.66	4213.14	3494.38	4180.65	5332.53	1297.43	2657.99	2129.86	3170.17	3344.84	4114.4	2406.47	3772.13	1758.66	2537.48	2469.53	2699.53	3114.59	4661.82	1932.62	4013.61	2346.5	4290.44	3852.63	4144.68	3467.14	4003.9	4271.54	2965.28	4707	3412.19	1244.86	2687.14	2757.39	3080.74	1828.85	2973.46	2417.02	3966	3111.56	3262.34	3344.32	3184.44	3926.16	3852.47	4527.47	2988.55	4382.14	3780.68	1844.89	3692.89	4552.26	2461.41	3439.45	3516.79	2957.25	5472.76	1043.97	4258.86	2992.12	1745.19	3292.4	4151.82	2794.81	6158.78	1056.63	3936.91	1683.17	2487.33	2918.46	2760.45	4105.98	3274.27	3191.83	2827.72	1710.26	2446.26	2690.51	4639.12	1661.05	2966.37	3695.54	2767.65	1536.62	4223.58	2122.79	3113.5	3248.17	4300.98	5086.26	2569.62	3754.16	2493.88	2955.69	2742.88	3068.47	1380.22	4179.61	2401.71	1799.77	2168.19	2369.74	4207.08	3441.89	5169.18	5784.64	3620.56	2730.32	3514.78	2990.54	2538.11	5268.13	3475.26	5178.76	2627.41	2216.99	3603.86	5869.07	3155.39	3072.37	3257.12	3236.19	1883.83	2953.7	5214.99	1760.56	2034.48	2576.55	3486.71	3694.04	4774.09	3312.78	3754.42	2539.73	2770.7	1931.79	1981.46	2228.87	2577.63	2631.9	3428.29	2661.86	2017.75	2266.07	3375.61	4822.93	2556.01	2593.45	1670.59	2432.23	3169.88	3455.5	3195.93	2598.36	1328.07	2342.76	3112.84	6449.4	3853.47	5130.13	2629.66	4832.55	3229.96	3163.31	3778.15	5300.6	3166.12	2725.36	3517.53	3421.69	4590.63	5618.02	1665.59	3480.23	2049.77	3486.25	3146.97	2261.78	2195.53	2844.91	2213.68	3709.48	1564.41	1889.67	4412.28	2131.21	2136.15	2297.53	4583.31	3966.49	3426.53	3009.49	2011.43	3839.36	962.009	4704.78	2688.08	3876.48	2678.25	3193.99	1736.7	4040.2	2519.57	4120.76	3023.88	4547.34	4280.71	2204.72	3242.44	3316.6	5074.99	3265.45	2702.03	2345.2	3507.85	3192.1	1681.55	3161.91	4615.22	5356.07	3755.43	4702.41	4338.92	3353.34	3864.41	4182.5	2719.19	2908.11	3160.35	1851.64	3175.45	2220.99	4602.18	3611.05	5608.82	2639.36	1373.49	10552.4	1500.63	5072.99	2884.11	2925.48	1837.5	3196.63	3280	2376.64	4458	3967.28	6265.94	4488	3559.95	3660.23	3995.29	3413.1	4229.61	2529.15	2761.08	6098.67	3545.81	3160.9	2709.58	5600.71	4582.32	5657.29	3541.98	2042.92	3854.33	4807.17	3034.87	3074.57	4244.79	3931.51	3567.2	6701.07	3398.42	4289.47	5858.17	4103.51	3715.02	3670.59	2723.81	7164.96	4074.03	4574.08	4031.19	2336.7	2989.63	10939.2	4734.29	3076.05	3536.19	4593.34	4555.29	5910.47	3454.78	3359.32	4205.59	3000	4875.72	2800.8	3910.29	3053.2	3729.01	5030.47	3778.02	3720.11	4621.92	3318.5	4236.86	5107.33	1066	4804.6	6783.28	4295.81	4146.99	3480.1	3986.39	4301.28	3235.51	4602.65	3749.38	3093.48	3241.92
3276	PRMT1	2490.71	1817.52	3034.75	4783.12	3109.98	3196.73	2907.04	5703.86	1687.4	4851.26	3255.93	3116.49	7444.27	3205.61	2453.7	6117.89	2649.71	2929.61	6031.52	1735.09	4179.66	2826.96	2413.44	1609.84	2747.96	2066.56	2507.46	1738.03	2659.59	2319.7	3022.35	1708.99	2343.69	4183.85	2649.98	3053.95	6094.17	3184.9	3042.42	2315.09	7503.88	2283.28	4930.75	4336.69	4030.15	3094.06	2917.34	4345.2	4431.96	2740.71	2250.15	2223.55	2922.07	3667.41	2331.51	2436.99	3325.57	2768.16	2276.61	4687.6	2213.06	2106.66	2900.29	3083.65	2186.95	5202.49	2650.35	4346.94	2626.57	2520.81	2641.34	2002.88	2332.14	2517.71	2678.33	1989.31	2925.21	3227.57	2167.06	2078.66	9204.28	2783.55	2258.2	2103.04	1462.12	4163.27	3882.62	3630.52	3702.97	2804.33	2428.6	4745.91	1397.71	1520.57	2211.98	1724.06	2445.22	1954.39	1761.37	2134.75	2514.49	6389.74	1945.28	4465.03	2992.28	1606.5	2547.17	1929.37	1936.75	3350.78	1748.45	3489.72	1929.81	1625.76	2675.73	2678.89	2543.93	1851.43	2306.15	2196.11	1413.56	3516.06	2041.55	4983.39	2005.46	2475.87	4027.19	1298.33	2061.85	3072.98	2456.07	2774.74	1980.03	3083.5	3427.81	1968.52	3932.79	3158.12	4381.3	2713.09	1835.2	4115.67	3041.03	3294.28	3505.69	2877.62	2796.78	1773.38	2191.48	2954.36	2771.64	1531.67	3385.68	5133.79	3154.64	11123.2	4846.09	3229.88	2787.74	1446.1	3308.61	3750.38	1681.95	4507.66	2152.74	4086.88	2977.86	6202.27	2306.11	4147.57	1813.3	3182.18	2454.8	2356.46	1712.99	4203.6	3306.3	3592.53	4212.65	4294.86	3260	1778.11	5940.82	3558.43	2534.95	3402.21	2545.97	1975.5	4444.52	3207.03	2765.86	2481.35	2716.64	3875.69	2405.03	2606.67	1755.69	1445.8	2857.88	1443.73	2553.38	2584.12	2715.82	4230.97	1691.94	2583.48	6144.82	4521.94	2649.36	827.76	2117.66	2863.95	3944.15	1805.93	1777.92	1833.33	2600.93	2509.01	4259.36	3876.18	1590.13	2882.38	2687.59	2297.06	2697.06	3225.84	2332.03	3742.66	5473	4428.57	1855.91	4998.6	8067.82	2667.27	1837.39	3207.71	2431.26	1090.47	1811.28	2097.47	2286.31	1999.55	2298.89	2016.67	1725.27	2282.41	2020.15	2778.19	1398.76	2145.17	2400.29	1836.33	3189.67	2394.87	2469.37	1915.71	1187.42	3033.16	3595.15	7705.49	1935.72	2100.99	2603.5	2386.6	3194.51	2693.42	1109.23	3429.15	1827.87	2078.85	2513.23	2117.46	2498.8	4310.56	2536.3	2849.91	3801.83	2827.65	3922.63	1912.25	2335.99	2280.44	4573.7	3749.6	2496.66	1605.84	2703.64	1635.18	2126.57	2681.2	3362.08	2728.99	2895.01	1894.05	2353.59	1748.31	3447.64	2494	2146.94	2719.28	4299.73	3235.79	4314.5	2554.83	2059.27	2051.2	1391.67	2052.66	2214.18	1421.02	3102.39	2613.03	3527.99	2245.34	2320.58	3006.73	1835.55	1018.62	5054.64	1224.62	3785.14	3497.64	2762.98	2306.74	5986.1	4374.45	1727.32	2318.31	3900.18	1721.01	2467.28	2976.88	2928.48	2292.12	3635.42	3886.84	2381.52	2390.77	3384.59	6439.25	2640.63	2359.92	3351.82	2231.64	2560.96	3147.6	1834.37	2720.31	1861.11	1233.64	6672.09	2121.98	3139.85	1859.32	11183.5	969.532	4881.98	1922.21	2630.74	2895.9	4881.38	2156.82	2459.14	3145.27	3222.9	2334.07	2807.22	4143.01	3987.53	4037.31	1297.42	1226.67	2251.04	2689.02	4731.59	2057.72	4705.16	2361.41	2083.49	4875.65	879.924	2425.05	2647.93	2476.36	2520.77	3113.49	1471.72	1689.97	1905.65	2133.23	2400.61	2541.06	3836.51	3357.83	3042.6	4626.63	4447.37	2168.37	2511.4	2335.68	4271.8	2045.67	3013.2	5321.45	3521.1	2073.96	2811.42	3219.46	3224.47	1802.27	4448.45	4081.37	2501.45	1676.16	2474.7	3193.16	3420.86	2263.42	4242.96	2546.64	3665.96	2611.11	3641.78	2100.47	5942.91	1507.86	2215.23	2482.32	6455.49	2593.08	3399.89	2706.65	3003.06	3374.59	2860.88	5807.98	3503.99	1941.99	2391.55	2310.6	2523.26	2380.01	6242.28	2611.85	2392.88	3210.22	5378.76	4114.23	5318.83	5107.64	5432.13	4756.76	3937.26	3340.37	4296.39	2869.12	2762.97	3318.07	2077.18	2376.51	4087.48	3524.84	5800.85	5163.28	5231.09	1800.95	2461.29	2993.08	2987.1	4165.68	5184.9	4422.03	2748.61	5401.23	2020.12	2732.84	4395.4	2427.6	6076.39	2705.43	2809.69	3150.33	3489.39	3740.36	2692.52	3208.51	2181.94	3818.15	3992.61	3103.39	3221.5	5538.34	5467.31	2488.36	3012.2	2309.16	2975.52	3342.91	4907.73	3220.89	4598.53	2111.59	3555.8	2913.31	2204.9	2991.42	3846.72	2738.98	2782.26	4383.3	5681.49	5673.23	3586.36	6261.16	3359.48	2938.43	4988.74	3605.67	3879.57	3252.21	2477.83	5836.23	4507.83
3280	HES1	1338.05	828.265	2212.77	1176.95	549.91	1498.09	1974.18	234.448	819.231	812.546	1039.08	1232.91	2339.53	2734.07	746.912	1231.28	576.879	916.734	1199.86	313.235	1572.09	989.149	461.786	1067.05	1079.38	478.418	456.965	181.181	251.161	480.958	253.12	742.783	1514.86	794.919	2084.78	425.721	665.302	395.137	334.459	493.399	1403.1	3254.39	550.709	166.875	1158.46	1232.4	262.903	3772.21	507.803	622.044	428.139	436.364	1360.41	801.347	1268.49	561.435	884.167	2798.24	866.64	1580.87	1641.32	694.459	1358.59	292.465	703.37	264.019	806.654	862.005	1400.5	727.791	267.631	1358.56	389.219	1003.99	702.159	707.631	1164.02	898.457	570.065	735.718	779.661	775.983	976.631	821.018	262.423	1483.56	841.443	1116.08	399.625	1800.56	953.939	512.303	639.327	144.412	259.817	897.251	632.154	1404.94	1264.66	827.413	1518.81	356.537	742.438	1602.4	882.38	884.09	312.607	63.1129	264.543	579.904	893.221	667.555	1622.22	818.841	1160.32	876.317	811.624	674.688	879.498	914.128	1511.03	225.904	588.575	555.775	1537.72	291.826	1460.52	467.452	692.768	1442.92	475.713	453.094	524.359	1497.27	1692.15	882.239	1165.73	868.125	1821.95	1143.56	587.621	424.005	1260.62	2193.23	145.62	838.553	883.28	735.537	1166.96	443.879	1039.58	560.307	1784.81	454.44	503.173	1953.52	2219	278.946	1483.07	176.815	1525.22	695.301	1045.86	1586.14	1976.6	207.603	483.922	439.628	721.374	2475.08	733.925	923.36	408.938	781.708	810.643	869.907	453.71	641.509	2695.09	230.827	1057.58	721.885	668.22	545.487	632.149	1609.94	1211.17	700.331	575.261	1325.99	1109.49	440.336	681.109	679.683	1137.86	557.045	1100.44	479.546	908.141	259.436	606.277	346.881	995.17	868.387	847.478	285.064	692.33	769.784	692.081	1000.9	595.928	1160.58	1027.33	613.182	1016.6	505.376	821.301	483.849	597.54	1123.11	453.935	415.287	637.09	1560.94	869.65	348.045	784.237	851.802	1487.54	216.229	354.163	519.358	572.264	406.272	610.96	274.809	1087.68	194.861	807.878	592.582	710.152	306.224	333.059	1063.12	674.504	893.001	637.327	851.715	642.833	1818.47	1234.23	1003.91	979.913	405.455	292.331	579.455	670.84	790.095	404.468	337.774	3644.09	745.752	804.661	995.324	1602.96	512.66	448.211	423.423	365.127	879.928	986.468	741.895	370.124	558.145	338.659	1234.14	315.194	334.554	731.86	481.874	1148.4	515.689	1156.61	2317.68	578.389	736.479	1055.39	1460.85	866.983	774.496	676.372	677.649	244.656	541.965	743.501	281.415	806.742	820.099	814.586	313.618	1799.65	1029.36	1451.25	674.634	266.882	125.376	517.181	482.979	171.014	684.51	439.135	552.098	1884.69	643.678	594.701	698.404	633.489	2794.88	1262.66	310.777	1099.64	457.678	555.319	619.264	2172.79	155.415	352.785	808.203	770.821	192.834	952.318	1288.87	767.495	638.356	829.357	773.174	1952.95	194.883	678.535	518.842	1718.58	936.327	1697.62	220.567	818.456	1266.62	1054.52	894.549	989.13	614.916	1441.8	1805.52	100.596	451.829	2567.84	724.157	2177.91	441.671	1705.18	642.309	1018.62	2712.18	462.154	477.068	2451.65	1218.28	579.163	489.505	791.976	339.94	413.793	535.54	381.391	1094.91	1000	587.061	1327.64	838.768	797.144	2163.85	738.733	1605.68	544.266	1445.02	1728.46	349.689	469.319	2256.33	196.122	1870.81	4361.55	1111.43	1474.65	824.498	812.559	421.611	103.715	1071.34	1660.96	408.275	839.37	524.921	791.733	935.595	310.264	268.245	889.155	845.007	625.292	137.514	511.594	1852.38	1423.93	1243.77	565.799	827.488	77.6444	562.5	977.059	903.769	511.291	1538.07	245.972	558.11	476.36	543.04	1383.8	449.677	374.984	608.773	525.29	420.14	652.72	617.127	1269.97	3146.51	1493.14	754.125	656.02	597.23	1127.13	721.722	287.069	410.623	213.151	206.569	57.8447	129.704	216.51	173.818	143.665	348.853	360.674	573.141	262.489	460.27	237.342	139.537	58.3009	320.193	134.612	212.067	237.893	523.985	184.594	247.738	283.995	217.909	209.554	91.8396	135.417	413.697	480.501	332.496	236.78	168.764	260.221	171.593	210.3	190.498	316.311	126.043	118.872	112.757	434.185	182.979	466.292	246.203	755.236	206.209	404.855	477.924	242.131	163.227	250	310.796	215.385	227.969	250.221	206.05	620.588	304.931	202.263	1073.27	342.82	147.453	380.274	409.248	154.01	296.423	327.116	512.315	325.633	83.2686	233.816	509.95	381.042	66.903	672.01	100	586.823	398.979	254.09
3281	HSBP1	2589.26	2554.65	3352.48	3011.36	2141.66	1613.14	2637.54	2801.06	3349.65	2048.52	1973.09	2712.29	3205.37	4018.42	2285.34	463.336	1089.02	3087.29	4872.85	2627.13	1551.15	3016.56	5564	1722.1	3843.28	2300.82	1348.76	2015.41	1494.03	1930.45	1787.52	1440.67	4718.47	1874.98	1948.32	1919.07	4741.39	1369.3	4911.04	2005.34	1906.98	1961.69	4102.51	2001.62	4821.32	1415.33	6864.11	4958.26	4454.74	4805.32	2177.5	1762.07	2512.19	1458.29	2483.41	2026.57	3180.95	4626.56	978.631	2346.58	1707.04	2943.76	3671.5	1356.96	2924.72	3528.82	3081.61	3987.37	4499.75	3036.12	4083.91	4359.33	3550.93	5066.83	1844.38	3520.56	2822.51	2557.52	1511.08	2756.35	2694.02	2678.13	1432.77	2681.86	1712.69	2832.77	4691.72	4384.2	3126.73	3592.66	1742.13	1294.58	1748.91	1157.95	1326.72	3890.03	3583.4	2530.83	1378.48	2351.35	2549.12	863.85	1429.27	4705.79	1681.2	1337.76	1824.83	2340.49	2235	1726.59	3539.36	1324.83	2262.79	1818.14	2201.67	3077.25	2530.6	2845.92	1170.9	1832.39	1609.71	701.807	2738.03	4417.33	1730.34	1115.57	4086.75	1679.1	3320.2	4010.84	3031.47	2637.58	3910.14	2787.27	2206.32	3879.91	3318.11	1501.25	2727.94	1444.11	2099.18	2128.32	3188.38	1538	3036.41	3062	1693.25	2471.94	2087.57	2544.57	3600.26	2186.37	2562.9	1403.26	2289.73	1559.31	2696.57	3334.3	2502.74	4576.45	2761.62	1359.27	1401.13	1283.87	2528.89	1610.13	2802.32	1887.51	3161.83	3390.29	2411.97	4717.65	1421.35	1394.79	3901.5	2726.38	1675.97	1269.23	2967.25	915.86	3523.03	1458.25	962.255	467.458	2778.69	883.425	3377.47	1485.76	3057.64	7853.29	931.053	1787.27	1140.38	2819.94	1653.91	2269.25	1634	3131.6	2769.61	2145.87	4553.93	1625.71	4016.47	4438.06	2078.83	2546.38	3102.18	2074.46	982.689	1873.73	2552.11	3375.24	1990.79	2107.86	2688.8	4571.68	2013.07	2622.58	2680.83	6198.08	3050.96	1241.61	2942.37	3626.09	2629.63	2118.43	2293.02	2589.66	2679.53	1347.42	1896.17	1934.43	6015.75	4354.36	1817.84	2410.2	1975.25	2103.85	3247.38	1571.18	3891.51	2044.88	2600.25	1572.45	1626.71	3828.13	2356.04	4389.56	3621.52	3346.59	4391.59	4753.29	2745.88	1617.75	3057.34	2102.2	2542.08	1844.6	1113.64	5391.49	3953.36	3054.5	2466.76	3286.85	4303.06	6765.35	3885.12	4479.74	3763.04	2444.44	1434.11	1806.48	1128.6	915.431	2343.87	2440.09	2965.09	2871.02	3978.38	2214.46	2124.48	3160.12	3754.37	4476.91	1099.8	4106.88	2106.26	2272	2402.1	6270.98	4199.33	1443.26	483.936	2733.53	1210.77	1720.09	1268.31	3070.52	1665.86	1179.42	1820.23	1875.23	3721.74	4267.4	2692.89	3879.89	2821.49	3258.51	2384.29	1764.03	3067.12	3088.37	4213.91	3559.65	2029.44	2236.77	2370.84	2017.75	1576.44	3685.46	3318.95	1032.91	2037.45	2718.07	1748.76	3112.19	1465.25	1983.82	1805.08	2289.45	2508.39	3943.4	2331.71	2776.37	2918.61	2523.44	6848.21	2351.79	1025.27	4851.67	7726.1	6169.57	2341.68	2279.19	3660.69	3740.59	3183.46	3290.4	3073.07	1695.78	2212.38	3677	3509.99	1594.15	1629.4	1811.21	1484.4	2966.9	1961.24	2678.34	1517.24	3744.51	2329.1	4147	5607.84	3536.59	3563.17	4720.38	3034.39	791.812	2160.38	1911.54	2042.84	1438.15	3330.13	2342.77	1729.5	2647.64	2250.82	3313.28	3449.1	2464.77	2291.29	3833.19	2827.03	1829.09	2292.43	2161.43	2584.06	3102.54	2571.83	2765.58	4004.13	6269.48	5256.31	1796.91	1058.82	4635.55	5517.85	2447.31	1744.69	1349.21	2624.97	685.451	3459.04	1953.16	3470.25	2643.9	2365.07	1315.55	3528.37	4285.02	2157.46	1913.88	2470.37	2565.07	4644.04	1883.39	3388.43	2016.85	2045.59	2422.69	5043.08	3573.86	2680.64	4234.01	1746.04	4972.61	1815.65	3341.3	3536.35	3163.19	1900.16	1485.08	1509.64	3377.98	5759.54	3266.1	2221.21	2444.86	2827.91	3405.28	819.356	2133.3	1252.6	1547.45	1071.32	1269.08	1927.83	1701.82	1533.94	2737.22	1816.45	2140.49	2130.73	2450.37	1736.71	2562.28	2057.75	1396.62	1638.46	3113.13	1050.85	2063.19	1361.55	1072.16	2346.63	2192.71	2370.99	1490	970.052	2183.25	3147.63	1899.98	1862.98	2137.3	2217.2	2919.84	1052.36	1756.56	2149.5	3145.83	1710	1910.61	1919.77	1897.87	1629.65	2132.29	2833.26	2031.9	2368.88	2529.05	1945.92	1398.55	1904.98	2374.59	1680.42	1143.68	1782.91	2127.85	2575	1966.26	1204.08	1726.88	2038.09	2381.23	2503.19	2280.9	2543.81	1577.51	1208.03	3769.02	1412.54	2342.2	2293.22	1141.79	1236.04	1502.44	2007.4	1775.22	2339.29	1794.48	1584.66
3283	HSD3B1	0.8078	0	0	0	0	0.6952	0	0	0	0.9802	0	0	0	0	0.4373	0	0	0	0.7163	0.2197	0.374	2.2844	0	0	0	0	0	0	0	0	0	0	0	0	0	0	0	0	0	0	0	0	3.8168	0	0	0	0	0	0	0	0	0	0	0	0	0	0	0.9255	0.7915	0	0	0	0	0	0	0	0	0	0	0	0	0	0	0	0.7446	0.9026	0.5612	0	0	0	0.8921	0	0	0	0	0	0	0	0	0	0	0	0	0	0	0.6873	0.2989	0	0	1.1583	0.333	0	0.4448	0.4995	0	0	0	25.658	0	0	0	0	0	1.1688	0	0.3902	0	0	0	0.9196	0	0	0	0	0	0	0	0	0	0	0	0	0	0.4888	0	0	35.4028	21.25	0.5252	0	4.4743	0	0	0	0	0	0	0	0.5838	0	0	0	1.5823	0.4204	0	0	0	0	0	0	0.9891	0	0	0	0	0	0	0	0	0	0	0	0	0	0	0	0	0	0	0	6.6667	0	0.466	0	0	0	0	0	0	0	0.2758	0	0.4333	0	0	0	690.068	0	0.2992	0	0	0	0	0	0	0	0	0	0.3683	0	0.5767	0	0	0.3329	0	0	0	0.68	0	0.6253	0	0	0.8559	0	0.3181	0	0	0	0	0	0	0	0	0	0	0	0.2982	1.606	0.2834	2.0088	0	0	0	0	0	0.8966	0	0	0	0.8523	0	0	0	0	0	0	0.3091	0	0	0.2865	0	0	0	0	0.3086	0	0	0	0	0	0	0	0.309	0	0	0	0.7802	0.2816	0	0	0	0	0	0.3981	0	0	0	0	0	0.9376	0	0	0	0	0	0	0	0	0	0.6885	1.9296	0	0.4314	0	1.4368	0	0	0	0	0	0	1.7348	1.1141	0.7927	1.9627	0	0	0	1.0025	0	1.7794	0	0	0	0	0	0	0	0	2.0129	0.3288	0.2657	0.2563	0.3425	0	0	0.6868	0	4.3536	0	0	1.6756	0.6339	0	1.5855	0.3239	0	0	0	0	0	0	0	0	0	0	0	0	0	0	0	0	0	0	0	0	0	0	0	0	0	0	0	0.3164	0	0	0	0	0	0	0	1.4497	0	0.3366	0	0	0	0	0	0.8074	0	0.4127	0	0	0	0	0	0.4077	0	0	0	0	0.3118	0.575	0	0	0	0	0	0	0	0	0	0.3559	0	0	0	0	0	0	0	0.3885	0	0	0	0	0.4401	0	0	0	0	0	0	0	0	0	0.3371	0.5322	0	0	0	0	1.3078	0	0	0	0	0	0	0	0	0	0	0	0	0	0	0	0	0	0	0	0	0	0	0	0.408	0	0	0	0	0	0	0	0.4282	0	0	0	0	0	0	0	1.3876	0	0	0	0	0	0	0	0	0	0	0	0	0	0	0	0	0	0	0	0	0.3627	0	0	0	0	0	0	0	0	0	12.8106	0	0	0	0	0	0.885	0	0	0
3284	HSD3B2	2.0194	1.6059	0.7092	0	0.2989	0.3476	7.9444	1.0561	0	4.4107	0.3203	0.29	0.516	19.739	0.8746	0	1.1561	0	5.3725	0.659	0.374	3.4266	0	0.2893	0.3392	0	0	0	2.6543	0	0	0	0.4505	0.6686	0.4037	0.3695	0	0.5066	2.2523	0.8901	0	0	0	0	0	0.4148	0	0	0	0.8446	0	0	0.3077	1.4964	3.9574	0	1.7135	0.9255	0	1.236	0.4296	0	2.9007	1.9157	0.3823	1.5576	1.2555	2.3971	0	0	0	0.4425	0	1.4963	9.6798	4.513	4.49	1.1087	0.9092	0.4145	13.3809	0.4583	0.5108	1.2315	1.0158	1.1338	0.5989	0.545	0	2.8222	0	0.384	0.2841	0.5309	0.337	0.3436	0.8967	0.5397	0.3602	2.3166	1.665	0.4296	0.4448	4.4955	3.1789	0	0.3216	58.0992	1.385	0.2852	0	0	0.3527	3.0388	2.9017	0	0	0.3105	1.7608	7.3572	0.4011	0	0	0.3956	0	7.2956	0.5005	0	0.4988	0	0	0.2851	6.1973	2.4441	0	2.3319	0	1.25	0	0	1.8643	6.6337	1.4447	4.2663	0.2844	0.3229	1.2862	0	0	0.3918	0.8699	0	2.769	0	1.0907	2.634	5.277	0.4834	1.8298	0.9021	6.9238	3.5371	0.6647	0	5.7869	5.6326	0	0	0	1.2945	2.6608	0.335	0	0	0	0.8738	3.283	0.7257	0	0	12.1212	0.6734	56.85	1.0787	0.3738	18.7845	0.4399	0.6623	0.6253	1.1157	2.2063	0.8501	2.5997	0	7.5371	0.2852	83.1227	0	0.5984	0.68	0.5482	3.3081	0.2034	0.3226	0	1.3017	0.2862	0	1.4733	0.593	1.3456	0.8364	0	0.6658	7.265	8.0645	0	0.68	0.559	0.6253	0.3403	0.4246	3.1384	0.8474	0.9543	0.2957	2.341	2.9243	0.5935	0.4859	0.2548	0	0	1.0815	1.5039	0	1.7894	0.5353	1.7002	4.6871	1.146	0.2982	4.1169	1.9849	0.9631	5.9772	0	0.3089	0	3.9773	3.6258	0	0.3419	0.4071	0	1.4279	0.9274	0.2846	0.3852	0	0	0.6412	0.6854	0.6815	42.2807	0.9784	0.9416	0	0	1.7921	0.4876	0.7481	0	0	1.042	0	0	1.4081	2.4027	0.2773	0	0	1.6738	3.9809	0.3929	1.4562	1.0639	0.7159	0.3393	8.4388	3.3595	0	0	4.5989	0.3132	1.1287	0.4494	0	1.649	0.3443	13.507	0.6507	24.1588	0.5976	0	0	1.456	2.1277	0	1.5	0	165.239	15.5974	1.5854	56739.9	0.2602	0	38.4056	60.6516	0.3133	3.1139	0.3061	9.3617	0.8268	0.4965	0	2.6525	1.1554	1.772	3.6232	1.3154	0.2657	0	1.0274	0.5613	0	4.4643	0	2.1768	0.3015	0.6822	5.6971	0.317	0.2733	0	0.3239	1.1701	1.2979	0	0	6.9234	1.1373	0	0	2.8352	0	1.1108	0.5299	0	0	0	0.6878	6.8215	0.7676	0	0.3428	0	0	5.7316	5.7002	0.8162	0.3678	0.4606	1.2654	0.3318	0	1.59	0	0	6.0338	3.7819	3.1893	0.3581	1.683	3.7198	0.315	0	0.3377	0.2972	2.0186	0.3523	2.4763	2.0256	0	0.8373	0.9648	3.87	13.0453	0	0.3903	0	0.4123	0.9355	0.575	0.7955	0.4931	0	0.3666	3.8519	0	0	1.3339	1.4535	10.3203	0	1.0682	0	5.453	0.5214	0	0	0	0	0	8.9206	2.0278	21.1268	0	215.55	6.0628	0	0.3467	0.4603	1.105	0	0.8669	3.7076	0	0.338	1.0655	0	6.6239	0.6539	1.5322	0	0	0	0	0	0	0	1.8169	0	1.392	0	0.3881	0	0	0	0.4023	0	0.4437	0.6053	0	0	0	0.8161	0	0.3487	0	0	0.9255	0	0	0	0	0	0	0	0	0.3534	0.3751	0	0	0.4104	0	1.2965	0	1.232	0	0	0	0	0	0	0	0	0	0	0	1.4706	0	0	0.3627	0	0	0	0	0	0	0	0	0	0	0	0.6219	0.9385	0	0	0	0	0	0
3290	HSD11B1	0.4039	88.7283	42.5532	1.9481	1.1955	68.8217	3.0555	8.8006	17.9218	2.9405	0.6406	5.5092	8.7719	1.3159	23.6143	0.5137	7.5145	119.067	0.3582	30.0934	75.9122	1.7133	11.9705	261.555	16.9607	40.8567	13.4328	60.0825	4.645	21.908	955.298	719.387	32.4324	62.1762	62.5757	24.0207	15.0119	98.7842	37.5375	62.0086	38.7597	80.9926	118.866	401.616	68.3824	78.3988	16.5323	25.6613	14.6692	70.5236	49.4007	341.96	12.0009	79.3116	58.1431	2.7021	212.474	151.782	15.829	12.6692	48.5395	266.972	7.9768	93.2312	194.191	8.567	52.103	2.3971	52.1303	6.1056	54.7428	18.5861	135.553	23.9401	1.4892	23.4674	82.5032	19.2183	111.831	13.6781	2.6762	243.383	0	1.642	88.7158	58.39	43.7191	0.545	18.2713	8.4666	260.359	11.5211	19.0377	59.4638	44.1453	66.6667	6.2767	34.0035	53.3093	21.6216	11.988	1.7182	1.3345	12.4875	163.488	2.584	4.8242	5.0136	158.356	80.7245	56.6178	68.9261	50.4409	17.5316	30.4679	97.5419	40.6838	2.1734	0	669.042	3.6101	22.0884	4.6163	18.5918	308.507	61.0181	5.5057	12.1034	7.4813	8.6705	3.7416	1.1406	6.1973	18.5753	8.016	14.3801	47.7168	75.625	18.3824	8.9595	8.5757	4.9753	4.9119	6.3994	13.6519	2.906	11.5756	4.3497	29.7723	0.3918	12.1792	12.505	3.9557	0.8408	22.9045	0.878	21.1082	1.4503	28.8198	81.6419	8.9021	25.2653	2.6587	1.2262	6.872	6.4373	547.707	1.032	32.8244	21.3592	71.3969	9.046	27.4573	25.0336	9.0575	6.5538	2.6264	20.6821	10.1606	1.8615	6.0606	57.9125	6.5238	17.9791	40	1.6575	21.1175	0	89.4156	31.797	7.722	7.6506	3.0329	63.0463	5.4173	1.1409	912.478	20.5968	2.693	45.5627	113.471	96.4083	3.8643	28.7097	11.7789	54.6699	1.1448	13.6691	118.6	45.0643	56.3248	32.8966	14.2602	152.463	21.2939	51.9713	71.5893	142.469	230.855	31.8924	12.9307	25.4777	17.1184	5.6494	8.2703	2.6613	46.43	1.671	21.0682	13.6054	105.484	43.9484	31.9863	7.5703	84.9704	400.161	20.5786	176.124	22.9527	45.5317	17.1903	22.9594	115.274	17.4672	7.3839	17.6329	28.9381	35.2178	15.813	38.0682	6.8891	4.1026	47.8673	43.5579	106.453	30.8434	1.2366	79.1234	61.2481	2.5784	6.1364	29.8172	11.6518	62.3568	16.0481	6.8485	16.0075	86.5477	129.657	55.5556	337.438	2.7431	93.6124	3.0433	86.8357	4.1765	58.1237	19.4311	206.151	123.38	10.4022	19.0066	40.1716	62.5	1.9646	334.928	31.917	22.5518	9.1619	11.2518	73.5349	113.722	116.682	94.101	293.768	307.75	0	29.6686	415.125	46.8189	46.3097	24.0748	7.7653	0.8963	21.9109	4.5181	153.757	121.808	7.2006	40.5006	36.405	34.6959	15.5974	7.5307	596.336	12.4901	4.3276	13.3838	43.609	419.173	10.2313	7.6535	28.9362	169.905	12.9096	80.136	352.785	9.2432	11.2227	26.1675	13.1536	16.2105	4.1015	35.274	7.2972	52.847	72.1154	103.438	54.1087	2.4118	20.8085	7.3727	6.0222	4.0998	66.9098	5.8295	3.2177	126.541	5.7367	22.4783	20.0779	25.3057	51.8752	75.4197	5.6703	137.106	0.3703	1.8546	0.2936	13.013	13.7931	7.2215	68.2146	9.5951	4.0678	32.5653	12.3052	1.0672	26.298	1.5546	17.1394	9.5632	35.4675	2.2145	99.8673	510.464	38.1596	110.054	6.9572	0	6.3032	4.639	285.024	99.97	2.4799	14.8066	94.9185	192.84	20.5037	7.6706	5.9892	23.1118	16.7113	176.305	787.86	1.4472	0.774	86.0171	81.8784	537.471	9.9925	12.7828	38.9786	23.0017	47.7329	0.9862	17.2745	14.6639	3.4239	0.4167	22.6936	88.0391	131.783	12.4555	35.7005	19.9395	14.2536	268.456	8.8634	7.5805	37.0686	7.77	3.5076	14.0485	55.3078	32.85	20.6866	2.2749	110.659	5.7061	55.3214	26.3454	25.7774	95.5801	16.5289	4.7681	114.935	8.5152	26.3625	1.0655	51.1628	5.472	111.82	0	4.9315	0	0	0	3.9545	0	0	0	7.3955	0.696	0	0.3881	0.3165	0.4402	2.7762	1.2068	0.5777	0	0	0	0	0.8244	11.8331	0	0.3487	4.1122	0	2.7765	1.7409	6.3942	1.7127	2.2883	0	0.46	0	0	0.7068	0	0	1.7084	20.9295	2.6596	3.0251	1.199	0.4107	0	0	0	0	11.309	2.5407	0.5453	1.3986	0	0	0	1.4706	0	2.2349	2.9017	0	0.5362	12.9829	4.7537	1.5932	0	0	0	16.5017	0	9.901	1.2438	0	0.8861	3.6991	0	0	1.8557	0
3291	HSD11B2	22.2132	6.8253	2613.48	16.8831	8.6671	69.8644	9.1666	9.1526	15.5092	22.0534	1.2812	19.7173	33.0237	21.0549	10.4952	42.1215	6.9364	4.4248	28.2951	12.3009	150.329	53.6836	6.9061	35.5877	11.8725	27.3476	6.2189	14.3202	30.5242	5.0949	5.225	5.2695	26.1261	15.3769	11.7077	18.847	108.495	7.0922	5.2553	12.1644	69.7674	14.2928	22.3555	7.6386	16.9118	25.7181	6.8548	15.8186	39.9501	23.2264	4.3589	3.2413	15.6935	31.0513	19.7869	6.3049	107.265	15.2707	18.2034	24.4114	18.4708	15.3862	38.0711	14.6871	14.1439	92.6791	10.6717	311.146	3.5088	5.6986	56.7703	11.0632	17.4396	34.414	46.9099	23.4674	20.7661	0.3696	4.0914	27.3563	101.695	22.459	17.8777	8.6207	1.6931	19.2744	31.7413	3.8147	7.0274	47.0367	5.6909	29.1867	18.4694	2.3892	4.0438	7.5601	4.4834	23.7485	6.1234	11.1969	20.313	3.8661	7.5623	69.4306	5.4496	50.203	18.3319	44.5329	6.4635	12.5508	75.9871	34.2727	42.6808	17.064	21.7628	8.5837	67.6923	41.6052	6.1626	26.2099	6.8191	115.462	9.8096	12.2627	0.9631	20.5604	18.5193	6.2152	15.9601	36.1272	24.5874	9.98	5.5087	85.0553	55.7305	6.2184	28.7327	694.375	96.1134	10.9957	9.6943	1018.28	10.1127	4.2663	18.7713	8.7181	3.2154	11.7442	77.6416	10.1861	9.1344	1.6136	64.8734	61.3768	37.0835	62.3372	240.985	14.5033	59.9268	2.7064	88.0317	103.082	14.6228	25.7511	10.4888	294.506	7.3801	55.7276	10.687	42.7184	1.7738	32.4985	73.6089	56.6798	26.4176	17.9137	2.6264	12.6996	67.4952	17.4981	12.1212	11.1111	139.795	64.7249	11.215	16.5746	24.1971	1.9868	18.7585	68.3356	26.4755	25.9271	32.4957	39.8187	13.8965	2.8523	220.537	22.3878	29.9223	5.4403	6.304	17.9584	35.796	16.7742	3.9263	2.2779	15.4551	13.6691	6.6298	14.2308	40.7538	9.4787	41.5924	5.992	16.0331	0	53.8018	94.1857	21.2409	8.4421	2.7222	124.416	18.8302	14.6885	78.5675	35.7803	17.1674	11.6971	51.632	24.2954	13.2493	67.6666	6.1065	29.5602	6.3916	8.8389	11.0349	5.8887	1.7002	28.7921	20.6284	13.4178	10.2923	0	3.8525	2.092	3.445	38.9249	7.5627	3.6932	4.7136	10.2565	15.044	6.9204	19.3049	3.1415	15.148	2.8462	4.6225	39.8224	19.9432	47.1305	6.5113	19.4226	9.8758	3.9134	1.8832	34.2585	6.7064	15.233	12.6783	2.7431	15.4476	13.3906	67.0372	30.8014	2.3406	18.8679	4.3248	39.9251	27.3925	43.0339	298.358	33.4395	9.8232	41.502	61.9722	35.4385	12.8945	10.3141	12.6913	9.0309	58.61	8.4903	29.4394	7.9007	59.3258	26.3721	3.7102	22.0324	167.873	180.887	25.8844	5.6767	37.7155	32.756	6.1153	28.7234	14.4011	16.0002	96.7008	42.5024	32.6803	3.1708	95.8456	45.5368	3.3289	1.1638	31.0777	5.6391	13.3452	28.1648	22.1277	14.8822	68.0238	66.5372	1.061	6.9324	40.1654	36.2319	20.388	14.616	46.142	50.6849	31.7148	31.0189	52.8846	13.7917	152.064	15.3753	130.309	26.4745	164.501	13.9392	60.2505	71.5732	50.0203	36.0156	15.0966	95.6282	45.6945	67.387	13.6698	3.7882	60.7533	1.6322	31.843	2.9144	5.8729	19.019	42.7586	27.5104	51.5873	8.0599	47.593	83.2986	78.7531	27.3924	7.4174	18.1371	15.507	6.6207	26.2552	29.4211	23.8885	4.9241	8.7449	106.431	8.788	33.5627	10.7154	16.8165	25.781	13.464	57.6565	2.5203	36.4334	23.9784	12.1833	1.6149	11.2738	16.9212	29.3714	8.8353	235.269	61.7463	17.0279	14.2682	24.7699	3.1226	33.9745	10.7211	8.7312	26.452	2.3866	10.355	45.1056	7.6985	3.4239	38.754	7.4001	110.716	59.1085	18.5053	0.5409	13.1743	124.906	2.0973	9.3848	16.0034	13.2084	31.4685	31.1301	94.5083	52.6316	2.0278	85.3873	8.3414	23.0759	53.8516	31.6122	8.6663	50.6341	11.0497	19.2837	29.4755	14.4932	10.1118	14.1952	37.8263	11.2403	40.3197	31.3879	47.4974	19.726	16.0584	11.8859	63.6621	108.749	28.3636	13.5747	18.1694	28.4443	61.9424	38.0121	7.3736	54.1139	14.5259	8.3287	26.9509	12.1325	44.8092	70.2179	40.1292	26.3706	20.6105	26.9305	13.1654	63.1102	17.8196	23.4375	42.5729	50.1393	16.4421	37.2511	12.0137	107.776	7.8206	121.03	10.4072	30.3942	43.1398	15.7263	18.2234	34.4721	18.0851	15.1253	47.1623	21.3552	92.2814	48.5479	100.697	79.096	41.4664	15.2439	17.4482	13.2867	42.1456	22.8662	59.3607	17.6471	3.4602	25.7019	43.5256	3.0648	9.1153	9.6325	26.3613	17.5252	20.4429	24.3902	132.458	17.6018	34.1615	19.0404	65.2985	39.4181	27.9132	12.3305	16.8142	30.1724	37.1144	81.6718
3292	HSD17B1	238.183	84.2036	81.9787	41.513	896.886	845.155	924.171	68.3773	113.465	567.684	331.131	41.125	1354.72	135.883	30.2482	105.468	1159.82	39.0064	30.813	54.056	118.666	42.0331	423.131	132.861	32.4525	66.9292	208.065	133.623	294.373	32.9028	25.1611	226.001	34.7387	912.8	350.456	179.364	230.587	75.2026	15.8033	47.6784	158.062	40.405	23.9258	156.624	64.239	28.4725	29.7097	194.819	37.7903	39.9155	58.6948	17.8071	38.4614	100.513	669.397	294.312	85.353	54.1138	36.6719	438.982	796.018	28.3273	149.521	382.293	31.6249	59.5093	53.1262	32.4522	141.729	255.573	134.429	23.184	83.0955	128.319	103.954	23.6975	39.3939	55.5742	118.591	235.728	330.937	21.1161	3146.95	184.684	59.8866	76.5816	53.6607	1268.75	219.068	5446.29	51.0404	35.2775	418.708	37.1303	1587.89	26.7251	20.0735	23.4786	540.416	113.977	39.2408	261.414	97.1575	73.6763	58.3969	20.8601	36.4644	40.9496	59.7645	754.968	517.701	50.3275	134.247	19.6985	613.214	60.2029	14.4615	291.485	86.6072	23.8464	56.1853	25.7229	96.1627	33.7302	79.8106	118.349	69.5173	37.0854	61.5411	60.4769	204.682	58.8366	116.953	156.194	137.364	979.499	442.827	262.025	65.5777	247.945	81.0142	1557.06	43.9728	142.231	40.6257	139.913	894.73	51.8791	124.151	172.29	302.197	40.6898	170.965	134.482	38.5632	94.8491	631.152	47.0051	60.5993	60.857	63.3432	79.2067	312.17	1516.95	42.8559	347.067	223.78	45.2786	40	44.0583	554.466	165.675	28.5673	449.197	63.4249	41.8045	257.866	297.195	631.436	171.15	52.7515	33.6027	1970.1	1964.71	2827.49	727.823	46.3308	442.076	74.5245	86.8057	393.103	43.362	27.344	30.9646	255.834	125.168	119.641	503.524	36.5351	1456.52	30.4399	38.1758	243.193	334.313	73.2014	15.236	318.466	60.0612	105.112	44.6255	104.43	119.222	75.205	23.4221	158.367	64.8118	64.8389	45.5695	86.5623	506.715	40.3199	31.4013	27.8003	87.3967	78.3544	395.556	34.1475	61.3932	48.1721	1269.66	30.6262	217.841	11.1138	51.2545	38.7254	359.048	1094.85	24.4004	142.525	40.9083	48.5188	302.426	37.1676	36.2525	186.611	37.2024	35.7006	88.4121	14.3761	25.9318	47.7737	820.088	18.0836	18.8805	609.769	193.368	219.72	48.2937	196.283	390.047	63.3888	39.4902	44.5305	647.751	55.1933	48.6831	35.6215	73.0547	37.9583	22.5269	43.1842	24.0998	26.8603	142.859	124.87	619.462	535.529	94.0749	71.0524	71.4244	309.019	269.396	140.232	58.8057	176.306	166.419	76.803	31.8982	151.581	73.052	29.5222	79.1672	53.2168	46.5482	78.1679	15.8804	379.56	32.3608	27.1831	50.678	514.153	169.513	102.364	34.2994	73.2435	83.2304	71.6948	104.378	63.9051	51.9908	127.452	35.7888	45.1991	54.7126	22.8688	87.108	18.8049	279.2	2850.95	209.182	107.607	97.5756	119.77	30.5333	837.83	30.0923	42.2759	124.529	48.0803	47.0411	42.052	40.0106	46.8418	27.7637	67.1429	260.903	53.5611	203.29	624.99	289.611	65.4854	71.7225	44.9192	1202.03	144.392	55.9048	803.172	49.0688	57.2373	37.3674	61.6807	77.913	440.557	110.392	221.207	34.4668	63.5046	39.2152	21.2891	274.681	72.5034	126.362	26.1688	48.8697	253.06	42.7119	59.557	85.1156	297.724	87.6953	20.3659	57.806	47.9733	49.0509	264.608	22.5797	469.534	24.0308	767.448	154.343	11.3268	41.0728	77.8229	67.6801	100.849	17.2797	44.4535	201.077	32.3542	30.2624	59.5855	88.7288	42.0062	64.6225	41.9173	2053.73	6146.71	396.457	118.111	285.671	14.4691	59.4278	38.6948	207.136	530.639	161.445	1607.91	28.305	23.9075	27.5737	39.6103	91.4051	71.468	139.349	45.1503	44.9315	31.2116	25.7466	29.6611	106.208	1190.22	48.3489	815.789	111.452	242.212	103.786	62.2095	117.124	66.7209	43.1384	39.6681	324.548	54.9518	10833.6	37.1212	71.6905	51.087	40.2501	148.471	56.6649	50.186	57.9941	2109.28	37.1859	49.0247	81.2482	1249.04	42.6893	272.378	1023.92	548.428	310.406	65.7007	163.97	49.2975	48.9648	56.9114	1187.28	234.303	84.288	113.074	35.1065	62.6574	56.9972	786.995	185.754	53.9998	129.951	70.9937	207.119	128.281	34.6923	37.5348	31.2857	59.6489	373.97	60.6096	86.1875	66.1288	47.7738	41.3078	644.678	110.755	298.375	83.1599	155.894	50.5532	1798.71	60.0287	302.119	227.928	54.0744	58.7086	80.8859	61.8699	110.507	154.035	248.257	43.8181	32.2089	61.2647	76.7215	177.852	64.9728	63.1261	57.9678	50.6795	50.7476	334.217	430.426	128.694	46.0536	649.874	1178.46	49.2003	108.433	42.3885	339.016	62.2852	139.566	338.43	52.6467	46.7117
3293	HSD17B3	2.4233	47.7768	1.4184	12.013	0.5977	0	0.6111	73.9252	0.6893	0	0.3203	0	0	0.8773	1.3119	0	0.578	0.8045	0	0.659	4.4874	10.8509	4.6041	0.868	0	1.6474	0	0.6226	0.9954	1.019	1.4514	2.5293	4.955	2.6742	6.4594	0	0.3412	302.938	2.6276	5.0438	0	0.794	28.3533	10.8704	2.5735	1.6592	9.2742	1.4061	6.5543	5.9122	0.4843	0	6.7698	1.1223	0.3044	5.104	2.3989	17.5845	0.3957	1.545	4.7251	7.4852	0.7252	20.4342	0.7645	1.5576	15.0659	2.3971	0.5013	0.407	68.4285	0.4425	20.214	39.4015	0	0	17.9599	42.8717	0.4546	0.829	0	4.5835	0	0.4105	2.3703	0.5669	11.3789	0.545	0.4685	1.8815	3.5568	2.3042	1.4207	0	3.0329	0	3.2878	0	1.4408	11.1969	5.661	1.7182	2.2242	7.4925	0	1.1074	10.9348	0	4.1551	4.2787	49.6648	0	0.7055	0.4675	0.3627	3.1213	17.4359	10.2461	3.0813	4.5982	0	0	2.3081	1.5823	4.1734	15.9178	0.5005	0.9814	0	0	0	0.8554	14.116	23.9524	3.8172	1.9433	2.0523	0.625	0.5252	0.4072	1.8643	0	7.8012	47.6402	5.9727	3.8747	8.0386	3.4798	1.7513	2.7424	4.3497	0.4034	2.769	3.7835	2.5449	7.0239	0	1.4503	2.2873	35.1827	24.728	1.0106	0	0.6131	0.7234	0.8047	0.5271	0	6.8702	1.9417	0.8869	0.335	8.763	0.4723	1.5096	3.0584	1.3132	0.3628	16.6924	0	0.303	0.3367	0	0	0.7477	0	0.4399	21.1921	1.8759	1.6735	0	1.2751	0	0	0	0	0.7489	1.3433	5.0868	1.3601	0.8223	1.4178	4.6779	14.1935	0	0.9762	0	0	0.7366	1.7789	0.1922	0.2788	0.5942	0	0.7516	22.4014	0.6588	1.7001	34.0973	18.4476	0	2.5478	0.2853	0.2825	0	53.5226	3.1213	0	0	0.9718	0.2548	0	0.2908	2.8839	1.8799	3.2141	2.6842	2.1413	1.4168	9.709	1.528	10.7343	65.0473	0.397	0.321	9.2647	5.8565	33.0553	0.3438	0.2841	0.7252	0.4103	0.6838	1.6283	8.8251	3.1415	0.3091	9.3923	0	44.6927	2.1477	0.9618	3.0843	0.3407	4.3207	3.9134	3.7665	3.3056	4.4709	8.9606	0	5.2369	2.1627	0	13.8937	0	0.3901	1.6897	0	0.5545	55.8252	4.3034	0	13.535	1.5717	2.9124	0.266	0	1.3573	27.6606	1.4931	9.0309	0	1.7688	0	2.2573	23.8202	1.4651	1.2367	1.0328	1.2864	1.6267	32.3555	0.8963	7.1839	7.1536	1.1648	2.1277	4.5004	1	0	2.1685	1.1141	47.9588	0.9814	1.0408	11.984	1.1638	0	8.7719	0	46.5331	23.8298	0.8268	2.4826	1.457	6.8966	5.777	0	8.0515	0.9865	0.5315	0	1.0274	1.1226	0.2872	0.3434	15.2909	0	0.603	7.1636	3.0161	0.317	0.2733	4.4395	0	1.4626	0.6489	0.9058	0	0.6923	1.1373	0	0.3444	0	1.6322	0	0.5299	1.7619	2.6693	0	2.751	3.8371	0.7676	0.4068	2.3995	0.4102	14.9413	1.6858	1.5546	1.6323	7.3563	12.8973	0	0.3318	3.2827	0.3975	1.3587	2.5632	12.4446	0	0.5799	0.7161	15.4836	1.2399	0.315	3.3557	8.7808	0.8915	0.4037	0	7.0161	1.0128	4.4177	0.4186	0.9648	2.322	0.8153	1.3761	0	0	9.484	1.2473	0	5.5688	2.4655	2.3992	3.2994	1.284	2.917	2.96	1.3339	3.3915	1.7794	0	0.7121	1.1253	3.3557	1.5641	2.5268	10.6519	1.9425	26.7456	5.1086	3.5682	2.4333	4.8415	8.7205	1.5734	2.8531	0	36.0517	0.4603	0	0	2.1673	14.1562	0.5322	0.338	0	37.9845	0.864	0.6539	1.0215	2.1918	1.4599	0	1.7849	0	0.7273	0	0	1.7067	3.8279	0	3.4928	1.8987	4.842	6.1077	10.0563	0	0.4437	0	6.4576	0.694	1.6488	6.1206	1.3619	1.046	0	0	1.851	15.3203	1.8269	3.8536	1.7162	0	21.1616	0	5.8824	6.0081	6.0021	1.3876	1.7084	1.2311	12.234	3.0251	0.3997	0.4107	0	0.4335	1.5492	0	2.6388	1.0163	0.5453	0.6993	1.9157	0	0	5.8824	0.8651	5.0286	0.3627	31.9615	6.9705	1.2564	7.7787	1.0621	0.8518	0	0.5473	2.2002	2.1351	15.9939	0	1.8771	1.3292	0.411	0.885	15.3941	2.7836	0
3294	HSD17B2	0	2.4089	175.887	5.5195	1.4943	47.619	0	4.2243	14.1306	7.3511	12.492	2.0297	7.2239	0.8773	1.3119	0.5137	0	0.4023	55.1576	0.659	28.0464	0	0.9208	3.1826	0.3392	0.9885	0	1.5565	2.3225	0	1.1611	0	0.4505	2.0057	0	0	4.4353	0.5066	1.5015	0.2967	0	0.794	1.6358	1.7628	0	1.2444	0	0.3515	0	1.6892	3.3902	0.4052	0.3077	12.3457	0	0	13.0226	0.9255	0.3957	10.1972	0.8591	0	0	0	0	26.4798	21.3434	51.7778	0.5013	0.407	1.5206	0	1.1891	0.9975	0	0	7.2962	1.4783	0.4546	0	0	0.4583	0	0	0	9.6372	0	19.6185	724.76	0	1.4227	0	0	0	0	3.4364	0	0	0.7204	0	2.331	0	13.79	0	1.3624	0.7383	0.3216	0	5.5402	1.7115	0.2483	0.3808	0.7055	0.935	0.7254	0.3902	0	0.9315	0	2.7589	0	0	0	0	0	2.653	1.5016	0.3271	0	0	5.0778	2.5663	0	15.6424	27.1018	1.166	45.1514	13.75	18.3824	0.4072	1.1186	0.5528	0.5779	0	73.0944	0.3229	0.9646	1.3049	21.5995	0.3918	1.3049	0	0.3956	54.2302	0.3636	0	36.9393	0.4834	19.2132	0.4511	7.913	9.0955	0.997	0	5.4253	19.3119	0	0	0	3.2362	10.1996	3.3504	0	0.4723	25.6628	12.2338	0.9849	0.3628	0.7258	2.2338	0	6.734	10.7176	0.3596	0	1.105	1.3198	0.6623	1.5632	0.5578	0	2.1252	0	0.553	0.2355	0	1629.13	0	0	0.34	0.2741	2.3629	0.6102	0.3226	0	8.4608	0.8586	0.3597	1.8416	3.5577	0	0	2.0796	0	0.2505	0	5.2704	0.68	0	1.876	1.0208	0.4246	0	0	1.2723	6.2098	2.341	0.4178	2.3739	0	1.0192	2.0928	0.2908	0	0	5.223	1.193	0	0.2834	0.6696	0.382	6.2616	1.2351	0.397	0.321	0.5977	0	0.6179	0	0	51.4866	0	0	0.4071	28.1299	0	2.4731	0.2846	0	0.8595	0.6136	0	0	0	0	15.6537	1.8832	0.601	0	0	2.9258	0.9975	0	0	2.4314	60.0365	2.3406	0	0	8.595	4.5076	0	4.1845	28.2643	0	1.0922	1.0639	0.358	38.0048	14.5335	0	2.6758	0.5377	0	0	5.6433	0.8989	9.5233	0.4122	2.7541	97.1217	2.6027	1.2942	4.1829	22.2701	0	0.5824	1.5957	9.0007	1	4.5506	0.8674	2.9709	6.738	0.6542	4.6838	0	0	2.005	0.6266	0.8897	1.2246	0.8511	4.5473	0.993	0.4857	1.5915	15.5979	4.7253	0.8052	0	0.2657	3.3325	2.0548	0	0.2872	0.3434	5.097	30.475	0.603	0	1.3405	0.6339	0	1.9026	0.9716	3.5102	2.2713	6.9444	1.143	0	5.971	0.701	3.4438	8.5055	1.0881	12.5891	5.034	0.2936	17.3507	0	0	3.8371	0.3838	0.8136	1.714	0.8203	1.423	0	7.773	0	0	1.3819	4.429	0.6636	4.377	1.59	15.3986	4.0278	0	0	0.2899	0.3581	0.3366	0	0	4.7939	1.3509	0.5943	0.4037	0	7.0161	0	0.4016	97.5406	16.4014	6.192	0	2.0642	0.7806	2.9978	0	1.5591	0	1.5911	4.931	0	0.7332	0	0	0	22.2321	15.5039	0	0.5409	0.7121	0	1.2584	0.5214	0	1.2782	0	0.8769	11.92	1.7841	0	2.2007	0	1.0489	1.7832	1.0537	0	0	0	0	2.6008	148.977	0.5322	0	2.1311	0.3876	0.576	1.3078	182.84	120	0	247.227	0	2.9659	0	0	3.6339	436.905	1.74	0	1.1643	0	2.2009	6.663	0	109.77	20.8518	0	0.4613	14.5732	28.0303	0.408	3.1778	0.3487	271.407	2.6042	801.943	2.4373	2.7404	2.9972	5.7208	1.4181	1.3801	0.8584	1.81	0	0.3751	5.0879	0	9.8492	14.3617	0.4322	1.199	20.9446	0	17.3385	22.4632	0.8071	1.1309	0.5081	0	2.0979	26.8199	3.9199	15.9817	26.4706	0.4325	0	96.4817	0	1.0724	0	175.886	0	3.4072	427.547	24.0832	321.782	0	0.7616	1.2438	0.4693	2.2153	82.6141	7.0796	0	0	0
3295	HSD17B4	1597.33	2487.6	1813.48	2227.92	961.745	1311.78	1214.57	1719.99	1327.93	1646.66	1568.23	1931.13	481.94	1162.41	1064.39	1012.97	741.04	1170.15	1425.14	2550.03	1875.37	2311.82	681.4	2185.32	1181.14	1723.89	1254.98	1943.5	974.453	1998.73	942.816	1596.22	1325.68	1145.24	791.683	1092.76	1365.75	2050.15	1602.85	1383.77	542.636	566.948	1510.91	1487.48	1662.5	1256.04	1152.42	1199.75	1469.41	1414.27	1818.14	1778.68	2214.63	1725.4	1275.19	792.014	1852.98	1212.4	3683.81	882.209	982.388	1719.1	1112.4	1985.31	1566.91	1820.09	1430.63	2134.88	1356.39	908.924	1513.54	2331.23	1723.74	1814.46	748.325	2173.89	1379.54	2242.26	1185.59	1598.69	783.229	1724.3	1164.6	879.721	2105.82	2192.18	1577.48	1184.2	1084.56	853.245	1422.02	1679.77	884.828	1283.51	2371.72	786.254	1220.97	1108.08	1460.96	975.29	918.415	928.714	1213.97	948.052	2173.93	636.766	1424.42	1031.93	1254.85	1110.18	1149.74	788.652	1454.32	1947.87	2233.22	1190.4	850.598	1405.26	1057.77	1621.34	1974.33	1678.71	2680.03	1015.43	1577.85	870.834	2011.59	1598.95	1484.29	1761.56	1807.98	1803.25	1859.87	1666.4	1955.15	1701.9	1219.6	2446.88	1491.07	1028.3	1895.23	866.253	697.197	1401.12	1084.76	1742.65	1322.19	1686.39	1924.69	866.211	1773.81	1049.62	1683.15	1871.15	1581.5	780.532	756.376	966.884	1302.84	2285.52	993.076	1438.61	854.437	2384.43	1699.55	590.622	1468.11	1157.38	1160.69	844.013	2299.78	1415.19	1454.07	1501.54	1590.72	1656.8	2093.24	759.071	716.32	2279.6	1625.76	1388.55	1114.17	1491.91	1205.23	911.602	1779.59	1904.64	2234.76	1030.33	2167.68	1137.82	1123.48	964.498	633.348	1091.27	2388.09	1245.21	1157.69	971.438	1493.49	2235.35	2108.71	1078.06	828.451	2231.38	699.771	1163.31	1248.99	1815.62	1557.1	1234.46	1796.2	1390.48	1474.29	1756.27	1846.17	1491.67	1264.95	1223.79	1333.56	1662.85	1488.45	1158.42	1183.92	716.493	1628.56	738.172	1524.93	947.522	1943.56	1098.01	1241.65	2388.97	1881	1220.17	1829.7	2041.76	2751.49	1871.82	1485.24	1985.24	1381.64	2681.22	1564.75	1164.97	1204.38	2188.45	1981.78	1121.02	2304.21	1445.35	1744.42	1820.48	1212.35	1367.1	982.147	1138.75	1977.27	1436.18	1066.81	1371.59	1358.12	1149.68	1039.73	1006.73	2336.16	1168.69	1793.59	2956.99	2295.75	965.586	1397.08	858.825	1382.42	978.335	2281.65	1703.18	1932.72	1793.86	991.678	1136.81	1705.2	1545.38	895.088	1617.85	1500.37	1575.76	1602.99	1258.79	1604.7	1541.93	1624.41	2855.22	1505.79	1910.46	1059.78	1689.28	2011.32	1650.02	1041.97	1611.71	1381.79	736.48	1327.95	1356.17	1940.59	1252.13	1115.19	2051.03	2153.58	1767.75	1313.16	2334.92	2747.46	1384.32	1585.55	1957.81	858.647	1409.15	727.313	878.312	1941.7	1439.85	1489.08	1674.11	2022.81	1163.49	1513.29	1630.84	1226.9	2044.91	2064.34	1839.73	965.759	1783.01	1864.7	2127.23	1298.3	1427.19	2061.41	1534.18	1890.02	1294.16	1553.51	1796.45	1335.63	1555.16	2197.16	1949.52	2395.85	1429.63	1116.02	813.775	1030.38	1757.34	1181.89	1547.83	1259.73	1360.36	2517.93	2380.68	1159.65	1996.55	1084.47	2222.67	1250.62	1672	1811.53	1290.84	2068.15	1139.49	1657.76	1831.38	1378.9	1964.16	1171.02	1753.17	1267.67	919.393	1196.97	1737.03	2005.55	2216.84	1080.6	753.878	1386.86	1626.82	1691.4	915.22	1105.54	2150.23	1345.01	1533.73	2139.61	726.966	830.495	1554.42	1378.52	1616.71	893.33	1721.15	2285.39	1030.48	985.684	1039.94	1970.25	1746.1	1663.16	2130.22	1344.35	1203.2	1352.23	1588.97	1438.3	1088.48	1234.06	1391.36	1197.08	1801.64	1230.93	1631.31	1132.08	824.181	744.871	1706.17	2367.96	3386.98	894.192	715.407	2174.39	2241.79	1564.59	1245.86	523.416	1215	1663.35	1661.52	1646.3	2177.94	1353.49	2800.2	703.613	1945.35	1706.3	1134.31	778.13	1260.15	1022.24	974.545	570.136	1137.41	1158.82	1681.14	1154.75	1452.61	1476.27	1450.39	1194.89	1530.17	1228.84	1602.48	1067.19	1708.95	558.64	1529.71	1615.02	1533.99	1602.51	652.473	700.521	1323.46	1815.46	1208.5	1788.05	1258.58	1050.81	1387.92	1082.4	1516.29	1333.46	1225.92	1101.77	915.159	1634.96	1505.32	1614.09	1049.56	2505.54	1106.24	1473.34	920.217	646.489	1482.61	1412.6	1587.79	1539.86	1241.38	1563.39	869.292	936.765	2093.86	878.894	1595.94	1489.49	1496.51	697.309	1632.24	1381.84	844.974	698.709	1578	1446.09	1007.76	1205.64	1203.98	1305.02	953.478	1455.4	536.283	1431.03	1022.5	1205.79
3297	HSF1	2506.28	6610.91	3097.96	3208.93	3676.22	2481.59	2425.72	4700.07	2978.06	3233.45	1968.9	1386.57	4526.12	3101.58	1833.46	6862.97	2165.87	2452.22	6461.31	1234.68	3350.18	1621.34	1364.13	1511.98	1845.27	2272.12	2330.79	4109.67	6380.7	3218.31	4314.59	1578.93	1828.82	2306.49	2083.56	3725	3436.58	3123.98	3212.01	2380.03	5123.37	2373.34	6302.53	2630.3	4433.65	2520.61	4473.26	2736.9	2534.92	2945.42	1556.55	3013.08	3996.22	2427.42	1797.73	3268.61	2550.65	3077.66	3942.92	3064.37	3099.83	1608.9	2271.2	1973.65	4814.84	8883.53	4061.05	1615	2171.77	2228.94	2242.87	2229.17	2481.76	2694.19	4688.94	1938.74	2701.71	2488.25	1747.33	1436.94	6944.42	3664.65	1889.13	1859.37	1524.65	2252.7	3298.85	2767.68	2429.37	2709.27	2490.34	3113.15	2671.5	2035.81	3614.47	1908.58	2176.39	1721.76	3190.45	3877.47	2538.93	6282.65	3009.76	2354.03	2368.22	5954.13	3057.33	2267.51	2912.64	2576.24	2331.2	8517.76	2782.2	1612.16	2094.54	2007.78	2290.19	3621.45	2856.36	1774.86	1525.84	3225.44	4076.85	3971.06	1916.18	6306.42	6902.52	2056.07	2278.05	4400.25	4088.16	2500.96	5040.07	1864.35	2259.72	2254.42	1623.89	1856.61	2910.65	1854.18	2217.7	2581.62	1799.67	2576.69	2786.05	2342.21	2709.89	1990.79	1773.86	2520.22	1928.58	2380.88	3836.86	3333.55	1891.54	9962.21	3167.13	3049.23	1501.35	2336.44	3501.42	2952	1478.2	6319.01	1764.65	5362.92	2493.29	5853.85	2629.38	2397.9	1292.59	1442.81	1485.54	2609.8	1865.63	884.19	1597.28	3294.95	2728.07	4516.31	1667.55	3247.97	6550.26	3680.22	2345.77	3040.25	2094.54	1546.34	2876.22	1401.51	2261.51	2137.87	3181.9	4684.7	1756.55	2926.38	1913.68	4259.38	3067.32	1470.22	1798.5	1525.96	2093.81	2846.73	3607.66	3580.1	6609.27	1814.36	4512.28	425.935	1928.86	2481.18	4088.73	1880.47	1363.22	1771.51	1430.44	2592.26	2254.14	2590.42	1452.62	1702.21	2939.92	2301.28	2317.83	2711.59	1810.36	1874.03	2823.24	2837.67	2474.97	2619.79	3788.03	1953.85	1630.92	2170.99	2581.86	1175.03	1950.65	1865.7	5706.47	1377.24	1864.89	2232.99	2224.76	1716.92	2534.09	2221.36	2363.64	1647.97	1701.21	1933.12	2202.8	3556.62	4933.14	2039.91	3012.22	1968.61	2788.05	4424.54	1439.87	1874.57	3516.77	3195.5	3644.07	842.308	830.509	1927.15	961.252	798.934	2086.05	1771.29	2588.49	5649.95	1682.5	3211.63	1763.74	2323.8	1614.59	1453.9	2961.12	2774.91	1890.55	2699.81	1930.44	2442.42	3340.9	5516.49	1571.67	5502.51	2139.2	3489.47	9246.17	1392.66	3491.34	2583.37	4187.34	5501.82	1286.98	1722.42	4938.28	2282.86	4482.08	2942.32	4758.78	4970.13	2050.94	1887.63	3654.03	1873.53	864.198	1384.35	3673.89	1781.99	2158.51	1297.65	1186.07	1566.18	3425.01	2909.71	1532.02	2260.4	3607.6	2567.55	6219.32	3437.06	2123.93	2244.1	5588.06	1399.86	4634.32	2052.09	3092.78	2432.86	1680.87	2301.42	2305.26	1269.1	2530.55	2393.41	1403.59	1689.33	1919.38	1888.86	1773.15	1251.28	5734.88	1968.67	1403.95	1373.37	5713.82	2204.67	2229.21	2326.93	7636.99	682.198	3834.1	1941.28	1735.41	3394.3	3896.68	2551.96	2447.5	2613.24	3390.01	1501.39	3101.19	2662.02	2374.88	6138.54	2350.27	3036.24	1637.94	2119.52	3666.52	1780.13	3419.12	2375.37	2828.48	3129.59	669.114	1907.6	2021.6	1596.49	4777.78	2890.74	2197.42	2603.13	2335.3	3959.82	3226.3	1678.71	2757.96	3160.59	1510.59	3753.11	8363.06	1753.71	2090.24	2483.12	4859.14	1854.31	2461.72	6287.92	3660.05	2666.66	2614.54	2352.82	3342.99	5021.44	3877.35	3711.5	3396.75	1197.62	2209.61	2169.27	2731.58	1970.13	6258.27	1878.53	1944.48	2442.35	4617.49	3935.09	6439.6	2816.58	1884.88	1362.51	3843.77	1439.25	3392.59	3740.73	2665.24	2914.48	7029.05	2450.68	6090.85	1388.9	1827.95	7196.33	1062.71	2478.3	8412.63	5458.8	6522.18	4995.27	7749.52	8973.55	6015.98	7965.96	12723.1	5581.89	3879.03	3897.58	6973.78	3350.38	6636.64	4719.64	3343.38	5761.68	7337.11	3562.75	9523.08	3463.67	15448.7	4786.72	5281.62	3675.23	5537.83	7749.07	12363.2	4720.1	5710.53	5444.75	3763	5190.07	8766.29	2635.27	7071.57	2594.85	5405.7	5561.21	5926.35	9884.23	3752.29	4156.62	2838.02	7585.67	3921.36	8818.69	3778.76	6667.58	7571.15	3454.38	5380	2215.27	5405.91	7114.48	3944.45	4027.42	6701.41	2783.52	6783.35	3160.51	2316.56	2687.47	2085.39	3554.22	2640.8	6997.25	9263.53	7657.13	3917.72	7521.64	4227.62	5616.49	5038.66	4708.54	2707.59	5677.41	2731.35	6908.9	4943.8
3298	HSF2	158.32	241.694	309.22	365.26	108.787	227.668	216.943	240.433	215.406	209.752	320.948	230.228	157.379	190.81	320.98	115.577	293.064	251.81	241.404	325.755	272.611	424.329	325.506	470.741	414.518	255.684	453.483	348.354	150.962	176.793	267.054	356.215	330.18	267.424	214.372	187.731	372.91	259.878	658.408	223.409	143.411	189.777	111.232	208.3	212.868	272.529	267.339	435.188	256.866	320.524	351.132	212.307	485.268	475.122	227.397	132.403	382.454	231.837	287.693	330.017	154.639	204.595	410.08	350.575	216.363	339.564	200.251	983.299	289.724	117.228	331.498	546.078	353.944	428.928	265.078	426.926	282.868	361.452	353.677	280.195	82.9616	323.135	261.014	245.895	373.487	33.4467	400.659	352.589	361.677	231.421	525.698	378.275	231.294	148.129	98.4002	209.278	805.51	314.128	191.986	325.096	514.153	438.154	608.986	745.255	226.612	198.597	303.602	167.22	340.72	353.419	186.243	132.14	175.661	425.9	174.828	381.974	156.239	217.341	162.87	225.313	171.681	112.45	358.627	173.26	194.221	124.689	254.264	198.561	120.698	249.278	209.795	498.432	287.485	408.168	207.272	190.828	241.149	189.375	217.437	381.185	181.581	84.0271	745.16	668.741	325.085	269.939	171.704	217.921	166.375	207.64	199.217	483.259	458.07	153.442	449.365	270.42	141.601	411.893	523.33	296.798	242.334	152.602	232.968	244.022	244.86	57.131	206.115	292.054	319.084	188.997	174.279	297.847	556.74	126.585	431.739	208.848	616.218	247.097	144.425	470.216	285.151	244.444	47.0643	134.484	168.598	168.508	116.146	586.755	508.668	377.101	244.622	200.191	188.475	164.805	184.187	286.081	203.688	103.432	223.819	174.43	317.117	472.59	230.64	238.387	193.899	308.169	201.488	373.022	190.792	369.409	171.089	264.288	334.522	136.818	288.595	423.835	185.781	203.332	390.162	468.068	339.26	392.781	218.83	364.671	318.723	172.692	311.744	492.533	485.757	503.887	223.963	174.398	377.147	294.16	328.602	216.955	495.377	267.131	240.295	360.571	220.418	506.299	308.357	157.205	261.647	486.548	432.693	205.746	393.262	269.318	415.156	166.156	242.756	367.189	166.573	216.76	211.763	433.755	134.438	285.919	400.706	247.515	413.982	410.26	287.632	915.744	351.224	155.966	440.387	336.022	215.043	468.08	363.019	96.7776	226.12	261.55	747.416	339.904	287.842	327.442	236.477	376.905	411.759	388.933	137.917	328.74	306.137	153.209	279.267	260.666	387.831	196.003	75.8166	230.654	124.961	381.49	257.079	194.128	326.082	436.517	60.4599	526.067	381.795	232.746	187.141	171.31	250.437	269.149	483.339	160.502	215.017	231.595	226.534	245.343	247.628	358.31	503.329	347.687	124.311	280.075	382.562	505.129	210.213	315.42	179.245	220.01	250.398	374.35	98.6415	342.995	292.338	239.968	333.248	296.233	384.507	410.139	320.398	184.989	174.765	254.447	323.385	412.534	206.022	186.949	241.002	238.685	238.986	185.918	399.155	533.384	147.123	299.972	209.604	321.309	205.346	235.582	355.087	147.842	670.092	310.31	205.517	239.685	356.848	620.994	213.151	425.405	370.796	333.333	219.488	86.0215	276.134	192.736	237.218	423.916	231.586	273.56	465.468	382.699	121.933	523.051	509.928	320.383	234.178	420.413	350.279	402.93	178.811	177.98	583.612	227.291	237.102	355.757	185.85	277.912	753.951	245.538	102.167	483.897	194.031	236.924	78.9408	200.814	336.463	89.7067	186.954	359.467	220.729	461.913	480.631	131.264	362.605	709.649	315.407	151.957	493.316	298.38	486.497	352.769	216.893	286.376	288.453	444.056	182.396	246.914	222.123	362.567	308.979	558.115	463.616	380.528	387.777	378.889	232.917	117.68	176.309	578.24	361.32	370.942	341.022	320.725	572.868	347.325	61.468	232.38	105.206	278.832	244.849	122.564	31.6362	57.4545	92.7602	262.548	213.332	279.089	252.215	259.629	123.418	295.36	359.8	120.273	251.893	274.623	124.092	400.83	74.254	118.304	218.709	166.156	162.134	54.8296	118.49	178.621	323.816	309.66	120.317	237.414	64.5236	405.75	151.931	344.796	253.756	138.423	243.757	90.5477	255.258	330.851	286.517	180.655	358.522	59.2424	156.48	168.861	163.035	216.002	197.155	402.944	157.343	72.7969	207.756	253.995	230.882	286.765	158.123	316.649	403.24	379.625	508.847	261.452	332.448	161.84	144.907	326.218	227.173	275.427	176.695	94.5274	259.972	268.498	402.384	185.841	330.665	143.818	217.791
3299	HSF4	1068.82	607.07	378.425	232.026	311.575	68.4637	288.348	21.1496	359.349	192.904	55.4644	130.006	172.095	164.904	201.666	150.523	565	180.113	187.6	215.055	111.628	132.147	19.1206	158.53	36.9437	296.461	92.5697	270.879	176.705	116.821	86.3193	140.033	18.1982	112.987	172.483	164.534	127.318	114.225	270.623	303.824	299.225	140.792	512.726	94.8425	276.949	57.646	82.3145	249.66	267.647	61.9426	224.386	99.3711	99.0599	105.208	138.697	452.171	273.273	780.643	343.443	103.751	927.676	234.939	128.209	352.803	599.569	870.296	1575.07	65.125	484.762	456.481	247.417	100.954	222.069	323.272	1775.93	407.385	998.294	35.9346	256.329	78.724	582.953	1124.45	137.413	464.208	373.074	633.594	1842.38	380.747	217.072	3645.15	526.616	93.432	58.1191	113.581	332.054	562.093	297.665	149.578	159.197	360.015	461.185	117.348	1321.47	510.834	177.089	356.563	206.504	452.071	427.825	39.2897	127.72	208.168	96.3986	124.465	101.799	103.679	10.7179	191.033	228.92	324.41	28.6602	36.9277	275.147	82.4723	120.334	255.288	769.515	166.192	406.958	1318.06	517.851	262.868	376.244	447.308	53.0623	647.431	72.9605	119.956	261.912	453.561	237.453	515.794	483.074	341.303	341.328	327.029	494.286	226.285	358.062	117.191	715.963	433.764	907.642	352.614	421.949	212.359	278.698	1840.82	286.436	220.722	1437.54	213.532	461.014	269.16	295.481	567.898	74.3542	172.709	480.855	957.191	483.632	164.979	69.4377	270.008	315.596	273.333	264.508	155.49	207.043	178.339	199.318	321.461	635.238	446.055	153.08	93.6519	94.7206	54.2583	291.548	75.1943	65.5874	34.8188	76.0139	119.561	201.407	261.626	107.419	220.506	163.223	307.015	271.383	96.224	118.513	181.097	228.285	36.5149	203.254	24.9964	73.6869	17.7885	189.005	223.694	143.916	743.715	582.03	98.9427	78.2322	113.574	161.649	274.409	112.466	58.913	255.193	217.085	157.065	68.5089	87.3625	162.385	71.4748	153.061	173.853	35.5633	66.8804	74.6647	78.184	150.39	118.894	130.605	256.404	109.075	207.606	75.8643	120.766	65.2084	163.926	104.192	238.963	127.479	145.552	30.1222	405.033	648.357	132.866	101.18	58.5875	213.836	513.295	241.153	92.7773	159.172	319.939	188.958	565.552	77.6871	326.33	57.6351	36.0075	23.458	38.5991	126.398	143.055	173.875	92.0399	242.912	128.048	47.763	108.972	124.624	61.4656	49.0469	330.999	254.065	47.5238	36.1704	206.149	419.52	151.084	386.677	422.66	54.9742	59.7163	75.7622	107.213	218.608	133.899	188.781	267.402	53.7698	106.35	162.827	157.569	32.0813	292.947	69.3337	306.178	664.544	114.487	149.681	234.145	64.456	173.197	193.98	1172.8	164.003	132.296	223.18	114.021	202.688	252.206	203.687	226.579	461.256	355.881	1020.33	490.343	75.6241	346.939	770.185	321.104	240.837	216.416	253.327	213.907	105.319	87.8501	142.222	342.404	137.801	128.362	141.149	86.9421	306.304	357.505	296.2	116.543	223.124	571.077	264.442	607.832	25.5262	131.887	303.008	81.8261	119.098	70.2268	64.5919	251.819	182.969	343.207	237.818	304.124	936.527	203.544	671.664	730.077	326.081	760.041	392.999	439.852	611.556	477.152	136.894	758.088	202.993	18.9449	237.16	104.971	82.7899	536.932	586.281	73.7472	174.259	77.2787	38.9311	303.509	155.589	34.559	104.914	54.5517	511.748	257.106	322.489	307.068	796.884	148.751	487.834	322.19	116.172	328.917	217.923	156.632	207.395	307.042	192.973	189.277	474.931	341.161	372.573	107.156	373.13	652.945	176.412	180.95	751.858	184.718	433.256	102.194	366.841	617.941	384.371	259.906	546.55	207.546	549.851	543.327	343.875	532.416	476.889	357.85	429.526	84.5943	435.369	153.817	270.563	306.983	279.51	138.181	219.377	1216.22	350.314	316.508	221.041	340.154	650.996	352.696	392.073	244.215	460.092	533.01	1105.16	880.882	650.502	757.398	748.557	459.838	596.5	442.351	1046.41	646.896	959.915	454.129	765.373	601.029	1114.78	623.366	856.396	736.244	581.178	762.256	604.839	578.333	664.776	534.07	427.449	1037.82	464.491	676.845	676.191	585.914	1262.9	634.044	506.064	933.29	1462.74	1096.83	469.878	1267.68	544.417	815.799	694.469	796.888	832.006	688.483	256.051	586.743	409.575	286.951	354.234	733.305	600.257	879.221	305.744	561.028	2635.79	1276.45	938.531	815.429	746.465	244.424	583.876	961.349	1309.64	189.752	838.547	1252.3	195.84	640.038	312.481	565.812	621.69	458.042	747.353	1172.69
3300	DNAJB2	1336.43	2659.44	3492.2	3867.21	1341.3	2494.26	2378.12	2560.63	3152.85	1723.11	1830.24	1626.1	4602.68	2820.05	2045.26	1764.99	1864.74	2497.59	1966.69	1796.16	2057.11	2623.07	1962.25	1151.83	2049.19	1342.01	1025.87	1211.3	1331.79	3057.44	1013.93	1521.19	2717.12	1339.8	3018.17	3923.13	1146.37	2797.87	2037.91	1303.37	3879.84	2980.05	2259.54	1566.21	2342.28	996.37	5978.23	1480.62	674.469	5790.96	1998.3	1713.85	1821.99	1182.57	2061.49	1628.46	1644.28	1824.62	2898.69	1265.99	1368.13	2057.59	2698.69	1840.36	2140.69	1075.55	5681.73	608.869	1133.83	2261.12	1532.8	2933.51	1785.97	2484.29	1193.6	1630.53	4156.59	1975.42	2328.9	3486.68	3206.96	1587.72	1364.83	1453.61	2023.19	2018.71	4627.04	1874.66	1665.5	3051.74	1966.21	1837.23	4968.28	951.951	1523.18	2313.4	1634.63	1612.74	2367.58	1700.39	2467.87	1876.76	2527.14	1558.94	2657.58	2312.29	2563.57	1108.01	2752.08	1277.62	3235.91	1453.92	2696.3	2217.86	1143.63	2553.26	1979.83	4186.6	3478.82	1333.03	1850.38	2389.56	1355.45	4348.5	2933.55	3386.5	2123.21	1922.15	2649.38	1820.09	3266.65	1192.47	1102.77	3071.77	4469.51	1954.92	971.267	3314.38	4556.2	2799.84	2759.88	2583.28	2065.3	3693.18	1235.21	3956.73	2257.88	1055.68	2056.04	1565.92	2724.23	1369.5	1771.36	2314.24	1845.81	1824.46	5435.36	1713.8	3020.59	2184.03	3672.6	2224.36	1161.18	2231.15	1589.24	4300.92	1531.37	2792.05	2368.7	2092.56	3233.26	2384.79	2011.39	3140.06	1891.5	1948.66	857.846	1542.09	1747.62	1105.73	1299.7	1466.33	2698.04	2237.68	1444.11	2062.98	1522.22	2902.32	1207.74	1642.56	1505.79	4036.55	1526.86	1015.38	2202.47	1560.47	2968.08	1766.4	1863.26	1793.95	1466.08	1143.19	2190.06	1893.87	1877.68	2421.42	1418.43	2582.37	3567.22	999.122	1881.98	1405.07	1320.86	3464.71	2220.33	1204.3	1686.08	1706.56	1322.53	1198.78	1207.32	1641.61	1583.45	2305.53	1701.13	2551.34	1890.75	691.384	1730.86	1855.2	1003.12	1299.62	1143.66	3605.26	2390.83	1196.46	1598.87	1195.4	1996.88	2480.81	1862.67	2569.66	1069.16	2237	2108.59	1770.76	1375.25	2500.15	1381.23	1724.43	1252.72	1861.77	2532.87	1590.07	1613.33	1570.16	1925.03	2335.85	1256.55	1572.27	2163.07	958.961	2189.86	1826.07	1224.29	642.782	745.763	2109	1578.99	1127.24	1874.92	2338.15	2405.81	3050.02	1125.74	2688.07	1301.35	960.011	2124.46	1192.21	2878.99	1465.3	1258.71	2703.03	1231.83	1420.53	1146.35	1799.13	1563.96	4594.47	1011.2	1382.72	3018.69	1555.14	1842.47	1852.9	965.393	3499.07	864.879	1500.61	4308.09	2509.96	3032.79	2096.8	1292.39	1626.13	1529.41	1880.32	1109.79	3178.55	753.129	2105.17	1369.97	2186.29	2503.43	1422.31	1311.25	4031.71	4477.19	1633.77	1211.74	1611.21	2419.15	1893.34	1717.97	1715.88	1780.9	1093.59	2079.74	2220.21	1295.96	1477.28	1032.3	687.671	1360.37	957.852	2132.9	1782.13	1762.89	778.716	2816.65	1711.46	1332.81	2127.78	1841.76	1734.27	1798.1	2287.48	2188.71	1250.79	2269.15	2173.44	1387.31	1230.13	851.762	972.797	2065.35	1627.32	1820.29	2389.39	1669.66	2669.2	1273.91	650.547	2521.21	1788.69	932.732	953.042	1270.06	6007	4187.44	1844.23	1610.32	1412.84	937.293	1878.27	2837.32	2349.64	2218.6	2268.31	841.475	1248.19	1152.63	2047.2	1021.08	1356.85	1894.54	6006.75	1273.01	2161.08	1349.33	2170.86	2204.37	1456.22	903.82	3231.07	3826.63	2010.19	1804.42	1300.94	2995.75	2182.98	2199.64	2095.46	2547.35	2795.36	2284.55	1849.48	1641.76	2143.56	2322.15	2308.58	1649.22	913.167	1449.66	1880.01	2707.43	1609.06	1769.55	4599.71	1281.21	1651.13	3054.7	1882.93	2202.5	1949.91	2301.06	2240.04	1687.69	1371.61	1508.96	1464.25	1644.69	2697.24	2865.01	2552.67	1249.45	2027.14	1789.95	616.942	1875.97	1080.86	2960.27	3312.56	2559.45	6368.61	6288.43	3841.74	6854.18	4149.09	6131.22	4401.54	5141.03	2434.89	2979.84	4855.73	2082.28	4048.32	5719.6	2936.85	5322.1	2829.19	4247.58	2717.71	2679.39	2856.62	2868.92	3373.51	1797.42	8961.9	3514.32	3145.77	2432.45	4285.91	1982.44	2371.28	4476.94	3044.97	3545.92	3500.45	3120.35	2305.92	3322.87	3177.71	3274.85	4118.62	2615.38	3019.58	3517.86	3911.14	2179.45	4083.66	4292.17	2892.47	3275.41	2398.58	4699.3	2770.11	3282.93	3277.97	8054.41	4493.94	6353.4	4113.53	2021.02	3749.06	3350.85	4240.71	2938.4	3166.1	9596.84	3350.85	4341.03	3837.83	4514.85	3109.45	4580.01	1925.56	4699.96	4529.2	3056.03	5298.07	4184.54
3301	DNAJA1	2640.95	7603.73	3598.58	2031.49	3300.36	2571.43	1775.88	5673.58	2931.93	1734.87	2352.66	3973.9	1267.8	3581.97	2212.75	2312.06	1395.95	2415.53	6536.17	3535.86	2340.19	2118.22	10374.8	6397.11	2972.52	5616.47	5123.13	7390.15	4726.94	3067.13	4926.27	5812	6524.77	2360.35	3175.62	3545.09	5520.98	2637.28	6567.94	5666.81	1046.51	2544.12	3007.09	6542.78	2426.47	3493.1	2042.74	3124.7	3858.3	2192.99	5325.1	2701.24	3555.04	4759.82	3746.12	4412.82	3581.91	2992.13	4170.56	4470.06	2070.88	3238.17	2861.13	1554.28	3026.02	2816.98	4072.82	6448.74	4041.1	1670.91	4835.61	2045.36	2768.53	10597.5	1326.14	2392.32	1532.2	4098.68	4053.19	2013.17	1555.75	6232.61	2403.78	1738.51	3947.52	4401.93	2263.21	2972.75	4429.14	1334.9	3260.89	2593.78	2731.2	2870.45	5013.69	5036.43	2858.89	2673.86	4013.33	3398.46	2452.55	1203.63	10388.8	1634.87	2983.65	3348.1	2859.77	2842.14	3459.37	5034.59	4597.96	2254.76	2513.23	3485.74	2795.79	3027.7	3082.05	3722.11	1405.96	2066.44	1562.37	1136.55	7390.65	7559.34	4800.96	3052.89	7530.33	1888.78	6611.97	3445.81	2975.35	7061.88	4612.15	1599.92	1633.36	4193.16	7791.69	1328.12	2183.3	5527.59	3278.52	2610.37	1315.23	1717.54	3702.22	2394.25	4683.6	4980.43	3385.87	2593.15	4190.52	2998.39	4574.76	2447.92	2528.95	719.95	1335.09	2595.12	1405.31	3585.48	2190.9	1768.06	4753.41	3743.72	3391.51	641.316	2992.62	3861.2	6507.25	1842.72	2253.22	5702.32	2421.5	2727.24	2805.17	1427.85	11624.4	1921.99	4333.48	4165.67	3439.39	3549.16	909.133	1970.51	3660.93	1914.92	3009.24	2801.66	9911.37	3624.02	2000.28	2998.19	2811.53	3079.31	1665.45	1599.83	2691.38	8831.98	3732.2	7282.56	3583.39	3401.23	2939.95	4215.16	2599.82	5547.37	1626.79	2660.07	2326.34	3596.25	3580.18	5377.2	5806.3	4394.81	2715.1	2157.71	2160.64	4497.11	3513.14	9237.86	3835.98	2380.89	1927.82	3299.27	2314.08	2329.27	2973.47	1361.88	3720.47	2746.84	3983.69	6205.79	3656.91	3964.31	3397.69	7638.01	3923.95	3303	5345.14	3585.96	3870.88	7250.69	4386.99	3282.25	1919.49	2960.23	2103.52	3289.47	4387.42	1908.24	3729.51	4660.16	5173.78	2473.03	7737.94	3411.9	4563.88	3971.82	1890.6	5641.31	1582.57	3099.71	4995.2	4715.27	2497.65	2396	2638.42	3437.27	3899.4	6077.06	3993.66	2483.79	2446.9	2463.87	2076.76	2980.94	3725.38	4795.27	2500.24	2774.52	2764.91	3020.62	4196.25	3828.42	2369.35	5629.35	4005.59	4556.53	4692.57	6246.6	4265.02	2810.6	2048.12	3283.63	3746.01	3940.56	2850.79	7824.46	4287.29	2214.26	1278.02	3800.24	2510.79	4059.16	7964.08	7777.86	3191.03	3589.36	1695.74	6133.59	6562	3708.55	1691.21	2612.76	5829.24	3543.54	5753	2599.94	1227.57	2938.6	4326.51	3927.15	4761.28	2837.12	5206.55	4569.21	3489.12	2410.17	2927.94	1880.03	1496.88	2353.97	1694.69	9766.44	3191.41	4580.46	2619.51	3557.97	2006.06	3247.51	2526.7	3106.23	2566.09	4161.26	3550.98	10540	4962.84	2522.71	4105.07	6397.18	2934.83	1638.33	3845.08	4391.56	6552.45	3930.9	3157.64	4503.61	2065.48	2463.13	1304.83	1603.51	2648.43	1452.7	2107.92	1185.03	5938.06	3518.68	3564.4	1770.18	6035.77	3383.17	2718.56	2938.63	5845.72	3301.33	3627.94	2033.97	3534.24	6608.84	3166.09	3668.31	3853.55	4010.25	3945.44	2833.42	3367.21	3196.22	3508.8	4553.49	4010.3	3443.66	2575.06	5326.51	2356.04	2284.13	2147.83	2501.83	2804.16	3926.62	2685.99	2174.32	3912.51	3853.36	3553.71	1721.89	3512.48	2719.42	2615.01	2991.98	3760.73	2880.39	1690.89	2137.01	2935.02	3003.03	4004.13	5881.29	3844.11	2427.88	4639.54	2083.92	3419.05	2174.97	1781.45	3495.08	3127.64	3462.06	2472.79	2091.3	2132.24	4837.51	5533.85	2161.33	1533.06	5001.73	6831.03	2242.15	3434.56	6702.72	1910.85	3884.22	1519.7	3923.9	4511.23	1599.27	921.553	2607.76	1241.72	1211.64	906.109	1569.84	1618.48	2791.93	2042.38	2470.94	3595.57	1994.45	2350.92	4767.9	1954.48	2781.28	2005.45	2453.41	1306.73	3228.02	4443.54	2258.54	3533.82	1081.51	1227.86	1962.98	4334.26	1258.73	3885.68	2712.81	2588.03	2301.09	1520.17	1700	4192.63	3146.58	2152.19	1757.99	3698.37	3202.66	2264.04	2882.49	1434.09	1924.81	2421.33	1743.61	1178.37	3971.73	3144.31	2278.08	2074.13	2030.65	1953.42	4018.26	905.882	2682.53	1842.72	1031.92	1644.48	1754.42	2566.01	3260.16	3449.81	2017.89	1202.3	3065.68	3391.09	1716.61	2555.98	2583.96	2584.23	3038.99	2552.82	1965.49	2312.19	2241.71	1780.9
3303	HSPA1A	3452.31	6567.8	8272.51	15448.7	12683.5	11834.5	5589.45	17498.7	9707.45	8718.17	4125.95	7021.26	6212.09	18706.2	9070.17	16829.4	5674.79	10209.8	14756.3	3683.38	2702.03	8624.2	4220.88	5824.06	8612.07	12117.4	8191.54	9206.79	2498.41	6233.59	10740	5688.61	4031.57	3299.68	8889.35	8837.32	12342.2	11058.8	132491	8064.59	12093	10107	5765.79	25577.1	3316.09	29608.4	5310.88	23122.1	10269.3	8886.55	9904.71	3030.1	6754.94	5844.34	4471.31	5653.05	16426.3	14747.5	19235	12015.2	48917.9	5328.51	23513.9	1585.67	4104.37	18299.7	162378	8317.53	10989.3	7958.37	8251.39	14284.2	7730.56	10361.2	18853.3	10903.4	9988.9	12031	12348.6	3900.22	28547.5	5458.61	6745.52	5410.75	3832.76	8772.14	15574.8	7261.97	13850.7	9445.39	31886.1	16463.7	4229.55	9987.75	13078.8	11335	8213.33	3694.95	47215.5	11813.2	7306.24	4093.74	33563.1	18685.8	17994.6	10920	16749.7	9211.86	23108.9	7250.71	5310.43	25189.5	12169.9	9063.64	15289.6	19936.3	6548.65	19297.2	7862.81	3991.67	8007.99	8236.07	24123.7	9831.36	5725.32	63417.2	12645.5	5277.83	12346.7	21161.8	10877.1	17212.2	12365	8482.11	13106.9	27093.7	4906.62	11572.8	14018.6	7300.97	20192	7023.43	6663	13298.4	4105.74	9357.28	19808.6	27796.8	9417.1	3062.86	10099.3	42428.4	14304.8	9261.53	8811.99	14416.5	26622.6	12847.6	8962.52	10819.4	10091.9	33817	7518.02	15876.9	7274.49	12549.9	8187.59	37110.6	136438	8635.56	5503.27	6675.92	39157.9	8014.83	9285.94	4246.14	7635.84	7610.95	10414	8822.74	5344.99	16497	28174.7	11388.3	4275.19	7690.38	7288.86	5197.95	15829.6	27460.1	7255.35	5999	11251	15463.5	8838.89	4580.71	10946.9	8752.62	8067.65	7400.27	6628.84	11917.1	4125.13	59702.2	5344.07	2708.95	3288.51	1281.6	14893	1230.37	4506.82	7335.05	7736.38	4678.45	4388.41	12487.2	5804.31	6185.65	10977.1	13910.4	12458.2	2817.5	6780.78	8417.07	10950.2	2416.06	6212.36	7491.12	10335.2	11490.2	6932.51	15078.8	8786.61	8766.47	10009.3	26440	20703.5	4108.95	16469.2	5505.72	11297.4	11693.6	5964.33	11120.1	6350.16	15104.9	3922.76	18655.4	7761.22	2080.46	19720.5	7189.08	6346.14	3473.01	20457.9	6806.53	12656.2	12265.8	10386.7	56192	4963.39	7451.4	4631.69	10311.1	31229.9	3077.89	3715.55	3762.33	2962.97	3322.43	12149.8	6734.93	6869.26	37508.4	5044.46	6731.03	20591.3	3992.89	6917.29	10614.8	5633.76	16677.1	9372.91	8679.27	11280.1	7073.68	7873.31	11079.1	8451.19	13933.9	19751.1	26814.1	26962.1	7806.09	51360.6	7975.43	8244.68	14211.9	4685.79	10584.1	56936.8	11709.7	17428	13805.2	10401	13005.3	7524.16	6153.1	4437.29	15291	26485.4	11894.5	107085	27746.1	22406.7	6804.26	6249.55	8289.74	9659.3	6121.85	13928.4	11814.3	6097.42	4745.7	24035.7	10774.1	9690.94	9792.91	26137.3	7101.17	4317.1	9821.78	4737.76	14407.4	11991.4	3071.01	33581.8	22174.9	16129.5	10342.5	3319.18	7279.48	8157.02	7865.8	6769.64	12713.3	21046.2	11325.9	8986.21	7972.32	11855.4	4285.15	8104.65	8408.73	24500.5	3293.79	21710.2	7832.44	7375.57	21074.4	11480.3	18859	9291.79	16260.4	6840	3293.94	23206.4	17831.4	10931.3	15729.8	8912.34	4873.48	3383.42	14192.5	12259.4	22048.5	6472.53	7887.28	4315.76	13566.8	1071.43	17225.7	5311.46	72703.6	9515.34	6947.6	5579.79	8956.48	22753.5	8631.48	2404.89	9203.47	7302.3	6005.32	9846.66	30953.2	13158.7	6221.41	21255.2	9819	12865	9526.1	34082.5	18938.5	15499.1	4620.21	150906	56099.8	8162.28	4506.46	8530.6	10858.2	6569.95	3759.42	12308.3	18373.8	14485.3	19329.6	17715.4	19929.2	5899.65	5718.26	14581.9	9938.06	19749.1	21551.4	14839.8	3264.09	18217.9	8937.89	3873.52	17382.5	55030	12142	30531.5	30819	20819.2	12743.1	7391.59	10284.2	7207.47	8004.72	18641.3	7786.83	6315.57	14207	9206.01	8227.52	10748.9	9586.91	15889.6	9208.67	5642.85	5667.42	5161.4	8569.28	5814.08	11898.4	8326.05	4023.54	10501.4	6898.79	10873	9076.57	21895.2	4102.94	6522.31	6667.68	6909.63	8378.85	11831.8	4799.7	6958.1	11305.4	5772.07	11343.2	12749.6	8332.52	8617.17	6241.24	6346.94	13736.6	13272.1	17891.1	7145.8	12110.5	3513.94	29028.1	7262.14	7700.51	7887.46	6705.41	11709.4	5651.93	7960.99	2400.19	7260.31	3948.12	10137.7	7852.11	8238.01	3181.06	17524.6	6373.58	4234.38	6457.01	9025.59	5550.03	16450.7	13486.7	10500.7	57343.7	23140.9	16499.5	4459.22	6344.3	6726.82	13699.3	7070.7	15618.6	5977.38	8783.71	5716.14
3304	HSPA1B	420.84	1958.85	1192.2	3035.71	1309.03	1752.17	785.578	2237.47	1455.8	1102.18	507.047	831.316	922.601	2297.62	882.475	2742.01	841.04	1154.87	3169.77	501.922	401.998	1323.82	1006.91	837.324	991.859	1723.23	1348.76	1334.58	261.447	1173.86	1465.02	440.527	570.27	305.532	1149.37	1224.69	1569.43	1336.88	21848.3	885.329	1542.64	1580.55	606.87	3021.96	477.941	4586.12	677.016	4516.04	1123.28	678.632	1254.39	332.236	919.763	577.254	484.627	691.736	2406.79	1578.44	4302.73	1919.85	8778.78	568.458	3562.73	249.681	1013.01	1728.97	31629	1296.36	1427.07	1025.34	1191.16	1443.96	1019.42	1529.68	2613.55	1070.02	1608.53	1992.79	1618.37	456.353	5388.05	1454.34	1466.99	860.837	703.293	1004.54	1525.38	853.951	2036.07	1388.52	7142.1	2009.27	752.985	1264.93	1649.55	1200.34	1182.71	501.957	5836.29	1127.8	1022.31	958.354	3917.7	3088.41	2416.44	1262.09	1069.04	1488.46	2927.98	927.048	796.375	2826.35	1475.48	1510.99	1355.46	3348.03	859.487	1805.48	1324.97	410.622	1117.53	553.213	2839.91	1672.86	709.47	8722.27	1353.41	830.226	1637.91	3040.46	1182.6	2895.64	2579.79	1632.67	1847.89	3953.75	795.793	1646.88	1839.29	909.387	2360.55	800.469	889.338	2224.16	681.741	1047.47	2665.92	3468.46	1520.14	419.198	1367.12	4329.16	1721.91	1342.72	916.181	1788.46	2329.82	1279.67	1404.39	1024.36	1555.89	3423.45	958.458	1542	834.042	1830.61	1871.9	3857.07	18475.6	876.375	1003.55	1146.16	8096.39	1137.37	1686.57	521.682	1120.81	513.062	2213.55	1306.78	543.636	2264.65	3705.96	1502.7	551.402	1199.45	780.906	747.682	1621.05	3084.86	947.876	772.713	1228.77	2139.15	1130.79	642.327	1863.52	1008.35	897.369	1553.21	847.197	1327.03	530.635	8072.81	1643.61	900.101	599.027	130.935	1980.48	483.255	683.972	1126.01	1272.13	506.325	594.727	2308.24	718.968	698.402	1600.89	2241.85	1654.44	256.476	628.816	977.351	2147.09	407.186	713.617	749.87	818.101	1455.3	857.125	2463.55	1305.04	996.035	1171.91	3157.09	2050.4	427.73	1300.65	606.643	1357.27	1551.99	654.59	1609.77	874.511	1892.4	1205.41	2172.38	1040.91	200.284	1973.17	951.807	610.992	485.65	3509.62	805.069	2071.57	1961.58	1288.52	8215.16	688.502	998.717	576.422	1669.66	2151.69	771.925	982.109	558.353	537.258	527.778	1661.83	779.801	991.427	2407.27	546.023	1045.68	2372.15	620.952	799.616	1393.5	1071.43	2489.87	967.884	869.825	1603.93	901.759	879.314	1087.14	1530.03	4372.25	1450.54	3568.19	3101.49	718.847	5783.9	1382.62	1206.74	1007.27	528.079	1343.63	10123.2	1470.52	2402.5	3095.61	1421.34	1625.38	907.105	928.192	995.479	2308.03	5213.88	1102.03	14839.8	3913.99	4059.21	866.24	760.653	1091.07	1490.23	714.599	2061.83	1575.7	1037.45	491.525	9825.22	1526.95	911.936	1418.26	3457.18	904.187	746.465	1043.32	879.262	1818.49	1682.01	426.222	5066.96	2536.18	1994.56	1580.95	384.105	886.729	1063.71	925.726	725.543	1596.63	2198.55	1628.16	1071.56	1911.8	1854.78	502.986	1116.72	1275.25	3722.96	1430.36	2333.06	805.976	827.485	1845.51	2791.03	2322.22	1023.22	2398	867.25	354.105	2267.43	2143.01	1547.54	2144.84	1326.53	529.655	476.739	2083.2	1646.32	4441.53	732.187	1075.18	690.956	2268.69	553.419	1824.59	658.849	9250.43	1435.21	1066.39	848.034	989.531	3447.29	1837.71	359.352	1390.01	1117.63	846.988	1268.45	4471.78	2128.48	826.335	2991.31	1119.44	1660.75	845.316	3613.47	2336.4	1955.46	885.109	23932.3	9205.26	1141.87	691.322	992.6	1418.41	889.05	509.964	1848.31	2336.83	2110.65	2453.44	2168.4	2815.75	835.535	622.378	2128.69	1904.21	1895.63	3300.01	2056.34	414.036	2969.45	995.72	1007.38	1970.71	23279.3	1721.55	3319.56	4429.56	2173.65	1423.1	1330.29	1780.5	577.132	1226.87	3081.9	1232.38	1004.38	2303.65	1958.8	1076.31	1328.72	1472	3431	1294.57	743.535	1026.92	745.345	1229.07	969.937	2046.83	928.928	550.282	2366.98	1057.68	1622.28	1445.11	2645.39	639.751	999.694	1410.96	962.343	1681.9	1893.23	664.97	1099.93	1684.4	937.701	1859.84	1350.74	1122.02	1233.48	1296.83	1184.31	2478.85	2083.27	2444.79	1120.76	1402.66	629.213	6112.31	1527.31	1153.52	1161.25	985.283	1553.67	749.411	1258.13	449.836	1056.64	455.939	1296.84	791.096	623.529	554.498	1972.9	884.657	547.723	746.917	1230.87	805.964	2106.21	1971.89	1647.06	8221.67	3266.78	2645.38	800.457	845.771	1208.35	1596.37	1104.4	1784.96	874.384	1129.2	946.031
3305	HSPA1L	28.2714	27.3131	76	64.6104	37.6689	50.4101	57.444	101.383	56.5294	69.1399	50.2883	40.5944	33.5397	41.6712	88.335	45.7172	35.289	66.0056	79.1619	38.2273	31.4269	50.257	44.6593	39.0597	51.2212	37.5618	66.9154	83.745	32.1831	28.0423	42.9637	148.396	45.045	54.1568	81.5583	65.8093	28.6796	52.7102	33.7913	42.1302	73.6822	109.193	27.819	55.2332	35.3051	55.5968	55.6452	42.8966	32.1567	46.4527	69.776	75.3609	64.0603	99.1395	52.688	23.1299	37.6971	67.5659	85.0811	46.9749	36.0954	59.8856	47.5054	52.401	43.5784	97.4766	122.486	60.8869	83.7093	50.4773	44.0984	48.678	44.788	54.3691	63.2911	72.6721	87.6273	31.0635	49.5511	58.5052	24.1035	37.1262	33.7428	40.6404	25.7344	54.4841	51.5646	51.8038	104.024	44.2145	118.833	36.0994	68.479	134.072	81.5576	68.3849	63.3648	66.9275	141.198	64.0927	67.9421	24.4894	69.8399	99.4006	106.726	46.5116	100.041	88.7709	147.299	62.7598	56.6178	58.2864	61.7566	39.5185	73.2753	78.0414	46.5026	54.034	80.1541	65.7869	49.3381	86.3956	107.066	78.3347	72.2665	64.3741	41.0427	61.1874	99.8055	28.1792	48.9129	103.807	81.9453	48.3984	49.2413	84.3412	47.2037	83.7625	69.333	43.5756	64.5116	48.1166	38.4311	84.9773	17.6337	43.9135	63.9871	62.6403	52.014	38.7934	52.6316	117.806	49.8576	39.9369	67.2739	53.61	41.3456	68.204	68.1747	64.0866	38.5757	84.8914	89.7308	77.8663	55.3376	60.3819	68.5451	101.151	100.015	104.867	35.9246	39.876	163.049	82.2423	73.9806	55.4888	72.912	44.2671	71.124	113.179	47.5848	86.5657	54.986	70.8558	143.551	77.9006	149.591	25.5	42.5318	107.398	33.0998	66.7304	90.1213	60.2922	85.4985	34.5151	62.1548	61.7903	25.4339	107.446	45.2405	135.189	36.6116	58.7194	39.8671	30.5989	20.3205	20.5072	100.921	68.1894	67.484	96.7577	95.3684	61.9174	48.6002	20.6183	50.0796	73.4512	87.7641	49.4051	54.1148	130.862	45.9401	40.9612	74.1302	60.0281	52.2825	75.2042	80.7329	77.2692	61.423	35.9261	51.5125	59.4953	73.6987	40.9924	59.6511	101.183	71.9751	71.9904	45.8524	74.2452	55.9942	113.934	53.6296	58.589	31.0051	84.6586	42.6538	54.0114	125.816	125.13	39.6615	63.102	73.9211	36.2695	172.502	69.455	50.8475	67.6207	54.6138	91.7057	21.9328	55.2079	78.1082	34.2621	82.8625	31.2533	98.3979	60.9319	80.9606	43.1421	58.7256	140.072	40.3091	31.3339	66.3351	39.4255	72.0807	41.8687	19.4175	67.4198	149.806	38.2166	47.9411	51.3569	54.5329	48.6832	53.6138	43.1458	63.8298	70.9089	54.3084	107.229	76.129	104.259	27.8652	68.8642	51.9505	113.997	30.8731	122.98	100.966	56.4685	196.868	221.013	45.1369	63.8564	280.822	71.0061	386.803	153.547	27.86	29.3302	49.3948	56.7259	45.2763	68.9555	30.0752	67.9856	153.025	60.64	44.7106	71.2154	17.3784	33.0792	78.5517	40.4391	116.362	86.6385	67.754	60.8557	30.7613	106.853	84.5243	51.4109	38.8152	95.9666	33.2737	53.3675	51.5096	109.923	41.2171	160.443	68.4953	63.8005	99.4615	30.4997	76.7029	291.094	52.9745	64.828	33.9993	114.679	63.1916	74.5375	117.375	66.2374	39.953	49.7197	54.5241	50.2065	88.2911	25.7302	34.1734	29.1374	157.506	53.006	23.9413	50.8045	91.1406	70.2529	57.1257	44.9257	31.1878	59.089	33.3976	51.1775	32.2776	76.9379	73.1169	80.606	40.82	38.0391	50.8369	56.0825	37.4065	53.3604	111.736	29.4954	16.2307	59.0177	105.332	54.2369	83.7258	228.654	75.8669	104.007	61.5911	55.8392	32.9753	89.0675	48.0497	81.6561	101.058	87.7811	32.1593	65.6246	77.038	127.513	41.4406	90.707	39.7287	71.968	44.3876	86.1777	52.138	92.7391	94.3691	314.171	56.7746	43.9122	61.8218	111.963	35.6824	249.823	159.379	39.4434	42.4807	72.4501	62.745	46.4754	40.9676	80.1105	109.022	48.1231	54.9395	75.6573	107.816	48.6042	50.062	49.2476	89.6191	60.3728	103.03	169.343	308.241	82.7666	118.636	118.546	200.226	185.646	84.7641	50.4761	60.6395	132.772	65.5063	203.006	231.06	60.7763	153.1	86.9565	72.0339	113.469	190.271	75.4345	70.9987	315.083	71.8271	96.1438	197.917	72.2258	44.2201	95.0354	71.0769	239.182	70.905	170.756	60.0858	202.738	72.8046	311.387	280.353	318.415	88.2651	136.325	64.4209	215.987	75.9754	73.4833	124.482	62.0527	87.9742	140.65	97.561	147.841	148.951	67.2031	80.4171	94.1781	175.279	116.825	208.04	71.4835	102.014	133.625	276.83	98.5307	205.704	169.6	90.3874	93.098	160.11	200.699	69.4288	158.688	122.478	277.873	115.906	161.947	96.1884	72.373	108.998
3306	HSPA2	2374.8	271.404	2942.55	2834.74	2746.56	4003.13	2488.73	1285.59	717.904	2617.99	1679.05	4405.36	11744.6	4953.61	4481.47	2088.61	3728.32	1793.64	1095.27	506.755	548.961	709.309	103.591	7976.56	395.862	7767.05	1938.06	6401.74	658.925	1918.23	108.273	3245.57	427.027	5105.47	3207.91	1233.19	1823.27	189.463	4537.91	1028.93	3201.55	1822.73	148.31	1817.11	1105.51	1302.08	763.71	988.136	5999.69	239.443	231.505	211.092	2617.12	1833.52	2055.4	2945.28	82.5908	2845.9	701.622	307.46	4208.33	1557.75	503.263	341.635	543.2	772.586	296.296	1959.89	1679.7	1634.68	228.095	368.625	663.496	2215.96	4612.06	5213.82	616.809	1278.02	1845.21	578.213	791.258	93.0446	1900.65	43.1034	209.938	344.671	419.823	2334.6	416.022	11248.4	302.33	1097.96	528.794	574.462	1604.06	6738.14	1097.83	1873.97	1825.84	2437.07	981.352	493.138	2654.36	1108.39	18683.9	2152.45	3071.39	596.328	270.083	4123.51	118.699	1515.23	4415.17	3819.78	3965.54	928.209	179.145	644.881	92.8799	1482.01	5783.79	157.631	1982.98	40.7437	2181.06	4843.64	17.0177	1346.09	1147.13	12.2832	1946.68	3957.8	1436.05	1522.2	5152.02	1668.09	3173.42	1848.75	6759.45	1241.7	5239.37	2085.2	2146.49	896.987	377.986	2073.94	1414.79	743.802	3095.15	987.661	5875.6	1663.98	6567.25	2580.77	1741.47	4572.56	1644.68	1790.67	2836.69	110.059	625.124	6275.39	1545.36	3432.25	8358.51	1588.4	415.92	8532.51	1368.7	3306.15	1815.96	1718.07	193.369	7887.93	925.748	3788.09	1290.22	372.642	304.817	9943.04	2193.33	3856.57	931.966	1871.99	1101.31	3328.18	2434.67	301.656	1120.2	837.599	2631.55	1567.53	3455.37	744.389	6406.5	1415.29	4773.57	2002.81	3301.62	397.484	1218.58	3242.91	2905.17	867.742	66.1432	227.466	1097.02	359.712	2215.47	2927.4	2356.03	1443.55	1253.12	442.743	1158.14	644.265	162.503	369.942	5522.08	8089.74	7789.71	364.756	1856.49	2938.55	838.796	444.444	934.842	1142.14	9117.21	784.257	90.9612	193.582	1583.9	499.279	1463.67	1040.58	869.371	1456.64	8330.69	3298.37	2431.1	271.04	4182.79	1495.43	1909.86	406.752	1497.89	631.449	725.679	544.886	1650.47	490.673	2548.59	2635.46	222.282	3550.41	2960.97	2516.86	1080.89	543.762	3303.52	3532.54	2199.11	621.183	964.123	1767.89	928.437	287.29	318.182	991.936	1860.78	16.7082	2285.01	8608.34	786.384	2403.55	4391.65	1439.59	1557.9	738.615	369.625	2300.88	334.345	217.755	1743.81	29.1242	2559.74	2491.08	804.208	1751.05	1481.9	2045.32	473.72	2110.2	3116.19	3031.23	1070.56	2680.8	3401.8	251.652	1482.55	140.87	1485.33	1216.61	3975.22	4264.31	1092.31	1117.55	9374.25	581.509	911.263	547.761	1343.61	122.077	2140.33	6228.13	1925.77	3067.79	74.1855	2045.74	1488.88	4483.71	728.511	4684.17	942.403	264.206	2172.41	3993.07	2813.35	2487.12	6108.19	2685.89	3476.29	3044.52	4994.39	249.013	1474.24	1060.47	4072.14	367.199	286.202	916.22	2476.39	2778.54	405.581	443.365	3072.01	941.921	2157	2062.29	1754.39	2371.05	92.8847	1618.6	3245.04	255.713	10485.6	3215.16	1832.04	385.719	2446.9	6147.2	421.652	551.142	10743.4	3233.9	12007.8	1444.33	716.116	1430.76	348.228	1757.06	713.035	2331.54	128.069	380.796	2037.96	314.764	1737.46	3572.74	630.949	1540.16	780.235	493.455	2331.06	329.841	135.666	352.246	449.298	817.925	6019.85	1829.96	1501.49	3296.39	149.869	1639.65	6123.06	5728.9	406.984	8183.45	3969.02	210.711	73.9034	5243.24	2540.19	14400.9	3170.35	1235.43	1819.38	7954.16	39.4672	48.9106	364.341	1269.39	70.3192	215.061	257.689	3917.79	3562.04	871.341	1206.22	1510.1	397.676	4483.61	871.543	6353.44	2480.63	11922.9	1049.43	998.93	680.716	2511.14	242.583	8279.01	3778.24	2452.54	1110.25	1088.88	1504.01	1196.06	966.279	80.3514	930.521	4502.55	773.151	2009.49	656.894	2568.5	2491.35	9509.09	3641.4	7429.48	4434.47	11530.3	3669.19	1448.72	2139.56	3474.33	402.554	2265.49	3924.56	3409.05	2030.87	7091.79	2209.58	3839.33	2943.59	6365.68	3051.6	1389.93	457.031	1712.17	7544.22	1885.36	2735.6	3623	2132.82	4556.64	2272.96	3340.27	3116.82	4963.33	2531.01	2263.12	3933.93	7011.7	6713.92	1924.06	12271.5	1991.46	8163.85	4058.09	1328.49	1511.64	3558.43	3841.88	4381.82	2743.3	2069.72	2043.38	1891.18	2891.44	2802.63	8897.35	4218.48	3832.71	1271.91	2396.28	15492.8	1309.2	4955.52	2987.96	1985.15	3025.43	1239.15	1168.53	2172.69	1115.2	1812.99	646.903	11623.8	897.24	2656.6
3308	HSPA4	5897.82	4185.49	2468.79	3631.82	3440.23	2411.19	2647.62	4491.13	1783.22	4684.15	4857.46	5461.11	975.232	2620.02	1872.09	2749.2	1802.31	2436.04	7465.26	4542.34	4066.72	2205.6	5185.08	4147.85	2010.52	6466.23	5016.67	4246.56	8876.91	4180.36	3462.12	2896.94	2584.68	4459.97	4082.36	2538.8	3163.43	1639.31	5851.73	4952.68	1073.64	2529.83	4203.38	4841.42	3236.4	3649.49	1614.92	5328.76	3162.3	1899.92	2290.83	2692.33	3972.61	3556.68	4438.36	4487.58	3782.73	2203.15	5607.04	4435.15	2787.37	2378.63	1971.72	2991.06	2902.55	2326.32	2760.83	4485.97	3222.56	2171.98	4009.4	1689.12	3523.98	2765.09	2191.36	2387.35	2989.2	5506.79	3019.89	1791.84	1835.86	2208.32	3917.25	3766.83	6277.49	3420.07	4052.7	2852.32	3143.12	5226.72	3432.33	4825.79	3302.34	4091.58	7671.17	1943.64	1741.04	3029.01	6773.53	1569.5	2022.64	3467.86	2779.36	2999	3222.98	1224.44	2279.26	6385.31	2355.03	3904.73	2550.04	1794.36	2593.3	4018	5623.14	2745.61	2788.72	2990.61	1446.9	3139.67	2986.36	1038.15	3476.92	3492.48	2947.35	2313.38	3092.72	3306.18	2810.47	3754.34	3789.67	4059.02	5064.9	2522.82	3024.33	5101.83	3676.76	2345	1828.26	2133.17	4794.18	3592.71	1606.47	3926.41	3693.69	2822.09	3422.51	6893.87	3168.71	3356.72	3413.22	3837.03	4268.2	3031.42	2062.86	1527.7	1575.2	1652.89	1764.41	3903.47	3942.63	2119.76	3074.78	1071.74	3886.65	798.225	3078.55	1417.96	3172.14	2269.26	4028.38	2851.83	1900.39	2478.32	4804.98	2956.64	5000.98	2680.7	2723.03	4877.89	4629.39	3742.76	2048	3455.23	3201.5	2885.08	3164.98	3463.91	7611.27	2646.12	7142.86	3130.8	2714.47	2946.03	3966.85	2598.97	2366.75	7175.29	3602.04	4428.43	4393.31	3144.61	4234.91	3080.65	1829.36	4498.55	2267.89	3238.13	2141.44	3468.76	3566.15	3906.33	3710.34	3195.07	4045.09	2439.96	2808.89	2265.22	2399.11	3560.07	1808.59	2095.97	3607.13	2695.34	3675.5	3108.45	2790.09	2290.13	4969.73	2042.27	6630.74	4384.03	2994.21	2257.39	3601.09	3654.48	8759.02	2812.1	4592.24	2524.33	5768.31	2769.14	2572.66	3387.06	2990.8	1864.3	3233.83	3029.97	3269.51	1785.51	3885.42	3506.09	5612.1	4476.29	2433.52	2924.98	2582.89	2601.11	3760.02	5076.35	1730.46	4434.75	3240.58	3761.17	4336.7	3941.81	3685.5	2815.5	3265.28	3388.89	2835.55	1850.62	4183.21	1662.26	1839.18	2748.11	5119.95	4979.72	3421.43	2390.52	2714.29	5786.62	3194.48	5612.66	4362.67	4023.51	4996.61	3686.32	7140.82	6317.86	5088.84	2955.77	1751.85	3381.98	3130.28	4452.6	3095.28	3459.87	4106.32	3577.86	1031.03	2313.79	5379.21	3139.53	4849.86	4817.39	4963.02	2329.79	3622.79	4398.07	5296.93	3363.76	1938.17	3642.49	2619.56	5010.09	3554.26	3785.57	1157.39	2392.23	3685.05	2817.7	3905.53	2932.62	7096.33	4156.87	2297.61	3187.18	3673.36	2486.72	2485.7	2325.27	5241.22	5538.7	4312.94	4516.12	3621.91	3617.64	2113.66	2409.41	2156.58	2999.66	3992.71	4840.18	2698.27	4216.34	9560.61	2274.5	3713.47	4382.13	4369.36	3944.55	3124.43	2659.32	6648.85	4077.8	4910.12	2638.1	1212.74	2792.79	2340.69	1248.28	1710.06	4039.92	2264.94	2804.04	3512.72	4248.67	4278.83	1987.82	7805.48	2723.68	3285.58	6331.86	4231.92	3336.89	3407.33	1824.73	3600.51	1839.92	5904.19	3802.26	3715.69	2031.71	2185.99	2755.29	3079.1	1892.6	3490.68	2357.29	4485.56	2948	2333.51	4376.31	4139.82	5641.1	1424.15	2966.16	2131.25	3572.21	2655.01	2674.09	3959.6	2325.47	4351.65	2464.5	3177.54	3873.1	5581.4	4379.21	1989.15	1631.39	1139.53	4993.24	2648.33	3812.36	3460.99	3450.92	2465.07	2883.13	3627.18	3114.61	2564.95	1899.11	1450.49	4236.84	3245.6	3487.84	3341.81	1511.41	3042.15	2812.03	4983.32	1282.87	990.358	3010.4	1250.8	2117.08	5319.48	4112.41	2508.53	5478.87	2919.73	4626.66	4747.4	1553.28	835.182	3841.74	1870.49	2026.91	544.118	3053.37	1657.74	3412.4	2486.19	1760.75	4567.09	2499.33	2318.16	3974.26	2342.72	3745.79	1711.86	3356.09	1076.34	4422.19	2841.17	3886.96	4823.92	814.22	1214.84	2971.31	4536.56	1260.56	4011.13	3008.58	2676.66	2162.62	1607.73	2628.05	2811.46	3520.96	2913.53	2284.19	2751.21	2861.17	2738.98	2193.05	3324.02	2675.02	3544.43	2859.8	2097.66	3795.31	3043.7	3197.93	2757.34	2921.46	3661.2	1797.95	1488.24	4142.3	702.333	2122.6	2312.17	2239.14	1448.23	3684.53	3579.39	2698.47	1662.84	4490.42	3831.68	1999.51	2227.72	5903.61	2459.88	3486.04	3394.57	1292.04	2929.8	2011.6	2294.75
3309	HSPA5	8812.6	12837.1	12936.2	12595.5	12888.8	12335.8	11505.9	21054.2	21439.3	20165.2	19990.1	19871.3	11695.6	20150.5	9661.31	11494.5	11532.9	13764.7	33983.9	7448.43	22107.6	14684.8	23783.6	26204.1	30826	20764.4	11646.3	21040.1	24240.9	51743.2	18472.6	16861.6	29882	21611.9	21222.9	22803.4	14604.6	27287.7	32538.3	13560.9	13724.8	9764.37	55747	15210.6	12535.7	12550.5	21777.4	11553.6	26820.2	15959.9	16307.1	12113.3	17317	16515.2	23761.6	13054.7	23474	9384.08	17465	19807.2	12941.6	13756.9	19873.5	7086.85	11635	7453.27	22254.9	11699.9	6611.03	18509.8	23068.5	10824.2	15151	14220	8068.5	6759.96	8454.05	35289.3	11215.8	16006.7	8243.53	24277.3	14697	8798.03	18923.9	18019.3	11864.1	8024.52	12944	4822.2	7565.36	8143.09	10207.9	8469.07	13382.8	15025.8	7115.69	16257.5	16300	17209.7	11724.9	4701.99	9912.81	25466.5	10875.6	16689.2	24440.9	8222.07	30641.7	16066.5	37917.1	22183.9	13416.9	12606.8	24952.8	22774.5	42204.8	29942.7	9820.62	14412.7	12182.9	14359.4	11888.6	13218.4	11901.4	16329.6	13250.3	36474	17836.4	6614.88	19179.3	8295.12	14744.7	10467.7	11078.2	12022.5	18243.7	10721.9	6798.84	20504.2	21133.9	11840.1	8453.05	11906.1	12062.3	12912.8	10647.9	15554.2	15718.6	15949.1	12485.9	15503.8	13654.3	14451.3	11243.6	6781.58	7935.8	7614.7	6363.68	18746.5	5170.13	7266.8	17228.6	9796.44	15297.8	5403.31	14840.3	9544.89	17561.1	6757.28	20580.5	24589.3	7898.93	16670.9	16397.8	13863.5	12649.7	22148	24445.6	16647.4	13834.8	13702.7	14399.8	16655.2	11831	23384.5	27565.3	16021.5	21200.9	18483.2	17751	22917.4	10187.2	24577.5	6838.47	19849.7	18881.2	18657.5	9453.34	18955.1	12643	20180.5	14451.2	38058.4	17076.7	15237.6	17447.6	14472.3	17239.8	17466	12135.2	9873.99	11818.5	11995	8773.34	9060.93	27742.8	24225.1	16149.8	10781.5	9493.15	9126.96	9104.71	18268.8	24627.6	21046.8	10049.9	7056.71	15488.1	11722.1	23320.5	20858.4	12968.7	22968.6	10241.9	20884.3	22255.3	11792.3	17029.2	27749.3	14045.3	34397.9	14101.3	14696.3	14568.4	5149.4	8713.46	19767.7	15391.5	8614.49	15312.9	22187.8	15748.7	14619.2	36573.9	12975.1	14611.9	8924.43	10027	22335.2	13021.1	12574.5	9772.79	13320.5	24147.5	96783.2	10586.6	18869.2	21491.8	16612.9	16337.4	5667.83	7107.44	9015.53	15721.8	15435.1	25808.1	9012.39	11849.6	13344.7	12139.7	10749.9	17577.6	18851.5	12263.7	14225.4	12277.1	9319.25	19144.9	15256.4	18959.7	17238.2	9279.74	14186.3	16444.4	21991	17173.9	16163.9	13654.2	12254.8	7981.35	31629.8	23641.1	19954.3	28899.8	29868.6	16031.2	22956.9	8681.19	22324.3	29011.4	38488.6	13612.8	35831.2	12174.7	16987.8	13256.7	14092.5	25337.8	13354	11100.5	8110.53	11211.5	14129	21376.9	19410.4	20284.9	9749.86	14847	15421.9	4708.98	16040.1	9208.66	18822.6	10620.3	14703.5	13929.6	25813.7	11622.5	17146.8	21653.5	5640.08	7914.42	12367.9	19777.1	12039.8	9925.67	18973.7	14463.8	15551.6	22484.5	7127.1	13028	14431.3	27819.8	21954.3	14774.4	10925.5	8213.77	13037.7	10182.1	10042	7853.21	15110.3	15306.6	11527.1	12377.8	9892.21	14878	9915.27	18877	12709.5	13780.3	14244.2	31710.4	19253.2	17195.7	17356.9	23890.2	9674.37	69163.6	10325.3	27874	19758.4	9994.42	14219.7	23394.1	19164.8	12378	10557.5	9018.33	10276.1	11925.3	11669.5	12210.2	8030.87	10195.8	15940.9	35097.6	17539	22755.9	43017.9	22619.4	12123.1	12344.5	6724.36	8882.92	9160.9	20978.3	17288.9	9973.85	26284.6	14962.7	17695.7	9728.39	12914.7	16159.8	13324.2	11041.7	7573.81	10389.4	7203.19	35649.7	25845	6340.77	9963.3	22354.3	14781.7	13371.4	9248.93	18034.8	19404.8	30321.6	12175.7	5418.73	17044.6	16272.5	12531.1	8442.08	9161.43	10853.9	12286.6	12041.9	11157.3	21680.5	4696.35	3895.4	8726.46	9180.43	5485.82	3193.44	6306.61	6294.73	11818.8	7329.65	5611.72	17235.1	7520.01	3784.56	18376.5	5943.75	8689.88	6839.59	10427.1	6724.5	12308.6	10874.6	7383.5	15671.9	2808.65	5312.5	10002.8	12455.1	4886.05	16802	6775.17	10418.8	4745.26	7940.77	8078.28	12321.7	8953.95	7510.69	7509.2	9517.6	7840.96	7489.2	8705.04	9130.18	13473.1	11721.3	7567	5973.37	14083.1	9723.58	6844.6	4866.43	9634.1	6264.03	11912.1	3092.65	6171.28	5652.74	5921.29	4058.67	5827.35	8992.15	11446.4	6366.44	9305.79	5583.93	13954.6	12545.1	7681	7782.18	13586.4	7656.5	11396.1	8448.01	12003.5	5507.39	5403.85	11490.8
3310	HSPA6	481.422	502.258	609.22	510.065	182.606	513.382	763.578	365.754	896.088	345.994	234.465	1475.03	1337.46	1591.4	228.272	529.601	157.225	2644.01	425.143	54.2559	274.107	552.827	172.191	284.123	1042.74	355.19	22.3881	330.921	290.975	4395.87	300.435	1331.07	1367.57	428.882	1397.25	1718.4	40.6005	938.197	6738.36	505.266	313.954	325.558	2140.68	502.387	935.294	992.637	1044.76	580.367	495.63	2224.66	674.658	278.349	102.162	821.549	191.781	1368.76	4562.37	716.335	215.275	1247.14	914.948	755.172	1536.98	404.853	924.702	154.984	12590.1	45.0659	628.571	774.193	1166.83	493.86	1337.69	363.591	815.339	334.861	2079.98	216.576	897.829	287.656	1231.04	754.44	991.955	179.392	698.214	219.388	17579.9	384.196	436.168	1140.17	4510.76	2295	413.431	171.224	339.009	992.784	236.721	235.326	806.484	776.062	1530.14	193.733	374.555	172.328	1293.82	1428.57	974.484	64.2926	605.725	464.95	1052.64	906.702	601.411	718.093	1350.74	3184.55	297.778	1427.62	2100.14	902.633	1079.82	542.169	428.448	784.81	743.178	856.243	126.632	336.277	918.703	149.566	517.939	589.393	156.309	2343.42	1259.28	701.904	762.955	319.375	390.231	94.889	1365.77	394.706	56.631	138.299	162.116	755.247	504.18	616.79	731.465	627.229	616.79	403.389	325.949	290.489	269.401	183.5	1194.37	204.013	3188.47	685.611	3024.73	321.88	579.927	45.3709	991.013	635.683	369.004	20.6398	6345.42	605.178	2583.15	433.202	525.193	2363.55	564.204	649.7	405.122	293.541	397.714	37.6024	373.939	375.084	187.325	892.485	522.243	262.983	773.427	498.675	434.572	944.705	537.507	1411.96	71.4905	250.526	407.001	430.69	590.471	226.117	789.649	182.591	664.657	1210.78	3368.49	4824.19	282.694	833.39	286.205	2144.24	585.635	149.424	246.637	1183.16	114.379	564.248	490.512	467.742	205.984	3733.42	1019.56	791.058	945.64	109.129	159.201	266.088	177.174	1282.47	628.17	47.624	828.487	45.1895	635.964	225.671	2727.27	4162.22	718.113	578.546	212.944	420.771	149.051	492.479	2439.5	560.268	339.646	2515.68	758.937	1138.37	300.06	1862.84	859.058	401.704	346.628	539.494	960.766	298.392	2689.99	275.305	425.69	245.055	256.548	1516.12	208.944	974.03	222.07	353.015	662.295	332.642	352.166	531.006	343.517	1221.33	667.561	564.838	411.524	368.85	173.324	110.154	627.267	293.72	584.815	560.615	1765.95	379.057	345.643	283.838	650.295	690.244	489.926	183.994	360.366	2790.9	1122.06	571.62	547.923	546.918	883.808	4199.02	112.36	379.465	342.983	148.03	1776.49	302.562	228.645	865.253	160.919	368.976	2111.82	260.106	13.5011	403.506	2370.88	1037.41	5295.33	1033.29	1518.81	110.589	1302.26	1775.97	355.89	1174.5	545.818	232.666	801.702	1683.34	291.956	317.144	2665.78	1398.61	288.836	2163.45	306.807	691.735	52.2943	340.068	1466.74	109.428	313.53	649.711	176.631	748.87	111.888	325.067	209.192	22.6853	2916.12	94.5672	517.462	1844.91	162.742	44.1947	1642.93	143.02	125.832	221.438	353.584	323.177	513.931	915.665	53.443	351.351	471.724	1362.45	358.98	30.7043	137.491	168.311	59.0648	131.982	344.572	1255.6	193.974	630.805	154.767	399.557	160.252	1050.47	438.438	455.163	139.875	8659.94	231.327	59.4375	292.185	2896.78	351.519	85.6895	498.082	1088.48	861.749	1440.45	698.623	839.868	420.821	505.623	617.059	245.055	308.05	884.631	4051.95	857.533	241.819	8200.81	365.463	2248.99	308.673	92.2091	8678.02	606.719	269.633	108.761	406.512	737.661	141.957	186.121	252.608	559.373	273.443	1478.19	371.741	928.195	1944.18	220.28	808.944	1055.77	406.78	892.223	1419.01	27.6782	1574.93	384.451	603.267	288.413	287.234	771.271	876.033	1240.57	427.382	715.274	549.218	57.0059	1463.18	102.239	479.32	118.488	58.6301	55.4745	30.9033	80.3213	39.5452	124.364	333.71	40.8812	53.4753	139.196	43.1488	93.9168	70.5696	110.485	79.4003	99.7586	75.6834	13.7533	55.6901	49.3542	104.788	37.9234	110.17	115.764	39.0516	43.8637	200.521	62.4711	100.279	76.7298	71.505	25.1716	43.9611	57.0443	41.2017	229.412	104.612	209.697	52.2668	179.957	213.399	27.1277	39.758	60.7514	123.614	56.3942	61.9853	75.1356	25.8273	118.368	71.6463	46.3468	60.1399	51.7241	34.6259	48.516	25	41.955	103.366	129.126	67.8634	61.126	183.018	113.224	105.682	37.4787	124.821	10742.7	298.68	49.1071	85.3008	27.3632	19.2398	106.779	86.7242	26.5487	87.4384	25.0522	23.8209
3311	HSPA7	33.5218	660.042	122.695	35.3896	74.1184	277.025	60.8051	51.3956	296.054	11.2717	8.328	612.396	233.746	92.9927	122.445	12.3282	22.5434	337.088	20.0573	32.9489	41.8826	573.958	68.6004	74.9367	129.919	48.7644	4.2289	117.986	147.976	148.261	123.077	212.254	1377.93	267.424	319.338	39.5418	4.4353	699.088	239.489	105.029	147.287	75.0372	2836.42	501.8	1343.01	120.294	37.0968	153.968	142.322	3104.73	876.619	44.1631	40.3108	263	81.8874	1576.52	6878.68	590.93	37.9897	1019.1	255.155	574.28	440.174	495.53	991.216	68.5358	15156.3	31.1626	240.601	65.5337	399.926	565.992	1087.59	166.583	219.657	216.622	607.268	67.2642	632.799	401.226	33.8983	459.264	84.7912	251.232	200.457	243.764	44200	151.499	144.765	706.491	9619.78	149.39	28.1304	61.5875	26.622	96.9072	69.0437	115.504	396.218	525.869	2495.5	134.883	74.7331	55.4446	50.8629	49.4647	39.5583	11.5019	251.154	79.013	122.92	43.7928	172.487	820.711	103.373	127.975	65.2991	359.233	295.367	543.051	105.897	312.249	651.471	595.728	128.09	51.0695	81.0843	197.252	54.3641	44.0751	48.3731	37.9242	54.3983	3690.62	781.754	375.437	294.51	101.875	87.7101	84.7078	148.024	2.764	40.4507	72.1714	172.355	173.394	156.27	441.061	291.886	94.0256	106.568	513.11	121.044	57.1729	245.042	50.0453	619.173	146.483	4673.38	544.429	449.06	71.2481	42.2067	22.6855	132.014	51.4984	285.187	2.58	371.756	132.039	1635.03	158.807	369.213	213.022	298.519	603.386	288.904	46.0813	37.3764	8.1906	110.303	93.9394	65.2377	28.0475	72.5234	9.9448	256.929	520.53	77.2226	304.303	26.7512	1720.54	31.1958	66.3645	26.1442	24.8146	532.809	70.2977	26.0324	61.2037	105.523	465.501	2565.52	625.484	30.8064	659.618	17.7447	1888.49	15.4696	111.475	21.5303	984.667	50.8021	229.361	44.8425	60.0358	148.888	5148.59	1353.83	206.988	1242.37	180.467	116.976	62.1437	42.9418	1933.32	211.861	18.3812	1559.05	12.6336	23.1862	26.8573	1027.34	3679.16	499.671	282.844	76.946	183.083	42.2216	244.398	3733.36	126.724	122.684	5435.89	409.004	426.775	66.8332	2540.01	42.6263	319.318	324.51	31.5901	373.707	44.3721	632.648	197.055	61.8286	139.178	49.3066	75.3474	86.8298	660.148	102.467	85.5277	770.62	73.3769	153.484	161.976	154.247	2140.68	338.9	302.993	76.929	308.593	72.5947	25.0587	393.212	56.3222	181.163	256.186	1059.29	187.556	250.654	100.319	55.0098	317.818	105.326	54.0527	173.057	2755.27	106.756	169.579	179.594	478.642	106.17	6929.65	4.0449	43.9535	256.825	80.556	25.0844	211.468	212.683	1060.05	49.2098	45.5572	75.7135	90.9574	28.8023	127.502	77.3606	519.571	127.379	175.981	1825.65	20.2964	1627.83	109.689	11.0276	367.168	66.2811	208.787	612.766	1604.38	164.35	254.978	3302.39	458.694	64.9734	3066.43	156.528	330.587	47.9364	267.123	1774.91	39.6352	111.264	215.571	103.553	142.297	114.617	35.1877	87.7971	23.232	2341.21	56.3517	27.204	1456.2	77.5966	13.7156	49.5024	65.681	55.7308	53.0349	58.7282	123.504	24.4377	28.6145	7.9284	278.946	148.965	346.631	171.816	16.5036	35.7964	103.18	36.0952	18.4988	53.2704	33.1649	50.874	1039.82	173.192	391.648	36.1646	1308.17	81.4866	314.764	80.9227	20463.8	114.088	69.0055	173.306	791.009	133.912	29.9283	493.289	547.45	78.1517	743.238	1521.26	102.353	54.1852	304.819	841.026	18.3309	110.681	662.047	614.776	66.7447	5.9955	19791.1	227.635	103.508	131.265	32.5444	731.766	72.5863	49.2187	30.0031	295.017	555.358	57.1705	91.8149	199.058	77.2654	254.314	1081.8	47.9666	285.955	771.197	59.4406	495.889	155.385	247.993	149.65	1522.45	9.858	2306.54	126.605	37.4078	58.9306	232.457	127.624	96.4187	133.507	390.306	96.86	513.054	14.9174	289.147	29.3758	20.2714	7.1502	7.6712	6.5693	3.962	2.9749	1.9773	16.7273	5.6561	27.2541	17.0666	156.596	11.8146	8.1498	4.1139	22.8893	89.95	24.1352	25.9981	6.2112	17.5545	21.2177	34.6981	9.4808	25.7064	16.3432	25.4533	41.1222	11.7188	23.6002	44.5682	0	23.1214	14.8741	2.1272	24.8419	7.7253	67.4208	45.2378	22.5077	1.3876	6.8338	91.9257	6.9149	22.4719	9.5923	35.729	0.5696	22.5401	10.0697	15.3349	81.048	38.1098	14.1767	4.1958	3.8314	7.8398	2.8539	35.2941	35.0346	22.3495	74.3562	17.951	95.4424	64.9147	67.4157	102.496	37.4787	20.0861	2116.58	29.1529	27.7562	24.3717	26.1194	0.9385	6.2029	32.8812	5.3097	84.3596	10.2064	2.2687
3312	HSPA8	20601.8	21963.3	14748.9	28228.6	35834.1	28825.9	28797.8	33423.7	35617.1	44424.4	36711.7	42651.1	16925.7	33231.3	26690.3	31478.1	41354.3	23778.4	38920.1	35374.2	38188.3	16598.5	65599	28535.8	35810.7	34641.2	39207.2	31266.9	42227.9	32199.7	43501.9	22506.5	32108.6	15306.4	34743.6	38672.9	38508	9534.95	75557.4	34428.4	5162.79	10504.4	9888.77	30524.3	25404.8	26366.5	18824.2	19886.8	54119.2	18366.1	18871.5	33420.1	39143.6	39764.3	24901.1	22776.9	36370.5	6217.95	33443.2	42486.9	17443.3	20875.8	21617.8	7433.59	32234.6	8469.63	24323.3	34377.6	24918.8	24173.4	27028.2	18732.2	32510.9	26644.9	6927.03	17948.9	7629.02	21795.1	26501.2	23839.4	16310.4	11093.8	37722.9	42942.1	32192.3	18905.9	6393.77	23546.6	24021.1	5048.92	12085.4	26231.2	51947.4	40071.1	48260.6	30412.7	39239.6	43724.7	37737.2	31953.7	37795.9	45304.2	20592.5	23545	27195.3	29105.9	12282.4	37772.2	23484.3	40473.5	34506.1	31279.9	24344.3	34569.2	42757.7	38733.1	30760.7	30058.2	30945.3	20294.3	22148	14722.9	20644.5	62234.6	32136.8	26899	33928.3	24895.6	21435.9	32304.2	33657.2	39173.4	38027.9	14953.6	31562.2	32056	43015.9	30851.2	18648.6	42306.3	30958.2	10356.9	15962.4	22511.4	49671.8	27823.7	29727.7	34518.5	22791	42630.1	17489.8	28770.9	40584.3	37123.3	35432.2	15611.5	4269.13	6469.91	18425.4	26678.4	6203.76	20357.8	31068.1	29033.1	32638.7	17695.3	28752.8	19126.4	25266	12070.6	36083.4	45165.9	14910.5	28998.3	38184.7	31085.1	54207.8	34334.5	34457.8	29554	40690	35742.4	24824.8	31612.7	38930.8	56398.9	24241.1	47419.2	45405.9	21932.9	49733.9	23285.5	30612.7	50645.5	25277.6	41281.2	25242	37654.5	31916	33138	36129.6	32691.4	43281.4	28303.2	23858	52394.9	36022.9	44570.9	43260	38744	34982.9	33129.1	31063.9	27351.5	38995.4	22989.2	30974	33933	13382.3	26064.9	20588.7	23476	30572.3	39051.7	43104.3	35091.9	36429.6	30868.7	49943.9	32700.2	28099.9	58457.3	53245	27387.2	46905.5	40475.7	58557.4	25573.9	37817.8	34574.3	51422	35907.3	26548.8	33921	23124.8	15857.9	35460.9	31750.4	43787.2	21712.5	13290.4	20250.9	40865.7	48788.5	32175.7	28309.3	22771.2	24746.5	43119	44930.8	35955.2	43274.1	40722.1	32792.2	21837.2	13614.8	30270.2	47155.9	24666.9	41621	31808.9	30185.5	46737	11875	25658.9	40928.7	35226.1	51096.3	26994.7	22000.1	46038.1	53128.6	34026.6	48094.7	38889.6	36381.6	47699.2	32143.8	60082.1	29278.9	41952.2	28731.8	20353.8	29759.6	46454.1	32398	22017.1	36895.7	40647.7	28124	11593.5	29530.4	6581.97	26287.7	30352	25119.4	38592.9	26566	15095.1	31583	25308.3	19834.8	27174.1	60005.5	26879.9	57198.4	30064.6	35424.5	36293.2	30914.2	31632.6	22340.2	42217.9	29959.9	41718.5	36846.5	12840.8	43629.7	50168.9	21870.8	33431.1	38623.4	49493.5	34744.2	26420.2	32797.3	30740	25632.3	21284.9	39099.5	26503.9	26197.4	30487.5	51022.3	17270.3	37804.2	52562	31550.6	45938.4	38731.3	48862.3	33852.7	40930.6	22110.7	53630.2	35229.6	37230.4	20784	17751.6	42468.1	27365.5	16662.4	18150.2	33289.6	34181.9	26366.2	18719.4	31614.7	42088.3	34484.8	60839.3	32274.4	29524.6	49678.9	41061	30364.7	45995.4	14667.1	30162.9	19739.4	21836.7	27155.7	27050	23488.2	7003.72	29003.4	26783.8	15050.7	22923.4	23595.9	35272.5	30977.3	15226.5	18411.2	14226.3	14676.3	8270.9	27816.1	29325.9	37195.2	19144.6	35071.1	46491.1	25618.7	9844.91	45035	33574.9	51373.1	60989.7	17187.2	26855.5	16379.7	23214.1	33627.4	42556.6	22629.5	26284.3	15177	20260.2	24612.3	30372.8	38233.1	36965.9	14653.5	5899.2	30139.3	26891.7	34685.4	27220.1	21985.7	32729.7	29944.4	20905.5	37101.7	12736.9	31809.3	23943.8	25373.6	39368.3	33496.5	32995.7	42685.9	22313.6	32373.9	41304.1	25124.8	19255.2	31631.1	16250.1	22490.9	6847.29	20447	21307.6	42562.1	28630.3	23061.2	40048.4	31464.4	21804	34635.2	39297	39783.9	25273.6	32737.1	13827.9	30127.6	25134.3	43435.7	37604.6	16586	12835.9	31363.3	34641.7	21245	33282.4	21620.7	17870.2	27247.8	25121	32189.1	30646.9	36812.5	27519.6	18117.5	31010.2	36526.1	28889.4	23156.7	42152.4	21017.9	29473.3	14509.7	22744.1	20912.6	26297.3	39240.5	43397.2	21304.6	32458.2	28912.7	5895.59	44443.8	16492.8	24588.3	22230.7	20274	20886.6	31451.6	31692.5	8820.27	12582.5	12346.5	39846.5	31488.3	12199.5	33919.8	25996.2	23956.1	27318.1	14781.4	39237.7	17055.9	26178.1
3313	HSPA9	10328.8	11634.2	5287.23	10892.9	7455.77	4325.69	9915.82	8840.4	4546.27	11674.1	8789.24	8579.63	2654.8	6106.81	22631.7	9489.15	3854.91	4625.5	19586.7	9966.17	9340.94	5341.52	9301.1	7934.03	3743.89	8772.32	12646.5	9610.71	19516.9	10404.3	6085.92	5511.01	4949.55	5768.34	7445.7	6449	10858.8	5044.07	10957.6	9040.2	2360.47	3385.41	9934.02	7442.97	8802.94	7420.1	4044.35	10225.9	5864.54	6377.11	6347.98	5732.29	8373.87	7293.68	12094.1	7460.78	7089.1	3146.69	13465.8	5407.28	7093.64	4404.62	3844.09	5454.02	9493.58	7355.92	4846.83	6920.97	7290.73	3917.78	5588.33	4723.97	8981.37	7277.31	7157.86	8218.54	6352.18	15039.5	6658.03	3207.32	6275.65	3585.65	7232.28	11581.3	20062	9113.95	8040.13	12306.3	6085.27	11757.3	8080.38	9883.93	6002	9233.34	17970.5	3446.74	4062.22	7067.33	12855.1	4541.7	4572.43	13187.1	7162.81	6038.96	5258.86	22690.3	5820.21	13924.6	5488.92	7360.76	5148.99	3729.63	7196.47	8736.79	12097.2	6522.43	3875.9	4827.45	5116.76	5661.34	7290.01	2625.5	8325.16	8274.53	4700.16	8093.52	8902.76	16987.6	6545.64	9889.45	7893.37	8249.22	14807.7	4472.25	5844.83	14382.8	5449.97	3011.88	5134.98	3940.95	8950.41	6587.28	6384.86	12058	6889.65	6753.31	10562.4	14057	6058.96	7621.17	5651.59	8834.61	12678.4	7333.26	4783.41	4541.83	2148.64	5691.08	6608.87	11961.7	3804.15	6474.48	4305.08	3620.48	6458.22	4687.96	6884.55	4459.75	10829	4434.3	12089.1	8066.34	3513.36	7397.18	9683.56	9220.32	9748.85	5912.55	6678.4	4333.58	5584.55	8189.56	6216.68	7085.94	5290.47	4527.07	7098.55	7953.64	9752.86	5754.41	16752.1	6116.25	7150.78	6619.31	7424	4721.33	4541.05	13351.6	7411.15	6536.21	8977.39	6736.29	11684.3	7295.48	5078.22	7315.68	5422.72	6729.86	5997.42	4368.86	6381.04	5622.25	7527.33	9104.86	10645.5	7038.53	8239.8	4323.02	4749.02	6470.73	5157.64	4281.95	7728.96	5531.92	7374.85	7185.33	6771.75	6543.71	7948.66	2976.19	9227.34	9440.18	7248.97	5571.74	6176.14	5407.79	14657.6	5628.48	7150.75	3963.27	9758.38	9134.85	4435.98	7060.74	10093.5	4757.89	9043.15	6588.82	5888.97	3426.14	11908.6	7442.55	8070.78	10421.3	3832.29	6529.65	8378.08	7057.07	9210.32	7959.03	3410.29	7741.58	9895.48	7050.41	10297.7	7924.71	9606.4	4040.39	5099.85	6235.66	5271.24	4986.28	8040.47	5977.69	2931.23	4246.41	9712.11	9050.97	6910.14	4452.76	5803.74	10837.7	4809.71	6842.36	8800.79	6684.01	6550.7	6791.66	9736.34	15430.8	9948.11	7748.81	4374.78	6783.76	5750.7	8616.25	11820.7	12945.4	7529.97	5741.17	2575.33	4823.1	5820.1	4949.51	8357.76	10615.2	10204.1	8057.45	9638.87	12183.7	10733.8	8696.52	4267.38	8361.87	8787.05	9861.71	6259.65	7941.23	3876.19	5324.87	6546.26	6514.63	10161.7	5754.03	13923	7359.88	6333.69	9819.18	10799.2	5048.71	9933.25	4223.49	11603.4	7720.21	10236	8975.66	7835.51	9994.52	4553.53	4912.57	3395.2	7492.96	4188.59	6930.51	4411.92	7639.22	14259	7893.9	5883.76	9609.3	11347.8	7148.99	7861.2	4758.67	13054.3	6859.09	8682.4	7494.36	4172.07	9274.61	7355.86	5863.84	4223.77	12540.8	4920.38	10764.7	8714.11	8352.19	10159.1	6114.78	12907.3	6678.07	6665.59	10875	9968.15	8562.99	5760.91	3897.64	6651.04	5596.3	11212.7	8468.25	5706.56	3982.31	7492.87	6999.76	5313.52	4197.57	8417.21	4353.25	10349.7	7671.89	7498.32	7504.42	8230.66	7030.87	4488.39	8208.72	4749.63	7064.79	6788.91	6786.45	7216.65	6845.31	8349.28	7384.62	10948.2	8932.51	15494.9	10174	5631.48	4654.07	2209.3	12382.9	8317.68	7969.38	8342.46	5746.64	9021.9	6548.75	7436.73	8650.35	6058.09	5208.6	4207.85	9747.95	9683.54	5645.98	6193.79	2468.97	8688.62	6695.21	9731.88	2876.8	3713.5	5908.54	5051.73	5590.74	10033.3	14484.3	7976.36	9914.9	5222.17	9848.31	11286.6	3781.75	3155.31	8229.06	3341.57	4437.82	1377.83	5333.64	4317.28	9310.15	6292.54	4683.03	9744.3	6368.5	5174.9	9570.8	6360.87	7897.96	5124.7	6379.15	4257.46	9937.16	7357.75	7119.74	10761.5	3019.74	5052.08	6802.41	9529.25	3020.78	10035.5	6981.12	6029.05	6843.47	4864.38	7698.19	7416.53	8550.69	6228.07	5038.21	6575.97	6954.79	7463.27	5402.88	8900.62	6001.14	9345.9	5197.52	4935.43	6977.66	6649.39	8193.57	6434.97	5660.92	6819.35	3098.17	2654.41	7256.92	3594.36	5406.96	5772.33	5552.28	3475.24	7918.76	10449.8	5383.3	4784.79	8409.41	8449.94	5808.52	5261.23	8694.03	7379.16	7141.34	5349.36	2431.86	7975.37	6301.09	6466.82
3315	HSPB1	6342.08	9891	11036.2	15635.4	11071.7	19826.2	9635.63	12583.8	11956.9	20200.9	4114.67	4975.43	8464.91	13397.1	13122.6	31690.8	25170.5	16699.9	18327.4	9887.09	7931.89	3828.67	3635.82	6869.58	7523.07	14213.2	7417.41	12814.7	15682.5	8484.52	6129.46	2548.52	4697.75	5990.97	11790.5	12027.3	8753.33	10106.4	42866	5310.49	20445.7	30828.4	20092.1	10561.3	11690.8	11242.6	13427.4	9493.63	6246.57	18763.1	10588.7	14014.3	10468.2	5781.89	7447.49	10288.4	8543.52	22397	42112.4	7028.93	11537.4	7688.12	2915.52	3878.03	12994	45261.7	52135	3788.41	11697.2	13119.4	6552.41	9550.17	8495.44	13514.2	29193.6	8985.3	22214.7	11344.7	15725	4609.95	34107.9	13200.9	5649.85	4429.39	3803.27	6680.27	48785.7	5174.93	5861.33	40005.6	17486	15991.6	6379.63	5961.24	15166.8	7408.93	12681.9	11543.9	20518.3	6325.1	4306.03	3427.91	24531.1	18464	20580.4	10065.3	16412.2	7147.98	13044.3	9885.76	5050.66	23445.2	4583.42	14069.2	19885.4	13544.7	4195.56	13624.2	10394.6	6231.52	10473.7	12281.1	4242.07	18600.5	9732.91	39265.1	12415.4	3939.81	9984.04	14659.7	23122.1	8643.86	17188.2	25098.2	25592.1	12415.5	18870.2	32929.4	33453.8	10751.4	10877.7	35636.9	12019.4	11399.9	5485.49	12191.2	24671.7	8594.17	16428.5	6514.8	13286.6	38098.4	8115.11	20346.8	6390.73	61801.6	142847	21537.3	11464.3	8530.45	89395.6	29432	8876.7	36352.5	14467.3	84686.7	9280.44	29934.5	11753.4	18119.1	9066.52	9115	2587.99	16738.5	8902.73	4773.78	4669.73	15755.8	5723.67	16411	5866.06	12890.6	44053.1	17461.3	7965.23	8936.46	4597.45	8607.62	13320.7	4350.33	5865.97	6372.54	7722.27	17298.5	10978.2	7610.1	18494.4	13449.2	8963.51	12203.7	9957.79	6776.94	5171.1	10413.5	15425.2	7755.31	5999.71	2588.85	8459.3	1076.21	6771.28	8151.1	5314.02	16308.6	2502.91	6504.48	6422.84	5125.47	13722.2	15189.9	4498.85	2956.69	11001.7	9198.4	7689.76	6091.23	3989.86	7566.37	7078.34	6247.33	4210.46	11597.1	14844.6	4572.46	4695.18	6332.26	6400.84	4631.16	11616.3	6893.04	27094.6	5530.82	7187.73	7638.75	2576.02	4591.42	18875.9	8771.39	9504.98	2835.23	11796.2	8265.54	10125.3	5504.17	28053.8	7216.77	8583.04	6318.49	14136.4	11701.5	5040.73	9684.19	18916.4	16245.1	11266.1	7369	1984.93	5023.07	2359.91	2549.28	8859.69	5130.42	9361.86	54830.3	4432.44	20276.2	13581	8423.82	5423.83	5626.4	9024.62	20323.1	3779.89	14965.4	9825.54	5099.29	5257.53	19229.5	14868.3	21165.5	13053.8	10221.3	18092.8	5484.04	11316	6980.06	9630.56	39232.9	6444.55	9261.19	130312	5145.83	29243.3	8092.32	15709.1	19178.1	5503.79	8382.45	4443.65	11742.7	7056.88	4909.03	22610.3	5082.84	7278.7	6673.61	7689.41	6298.81	25390.5	6042.92	6079.18	15650.7	8726.38	6671.35	17498	16119	11238.2	11961.3	57264	6848.63	7267.02	3797.24	9658.81	4069.86	2561.32	4743.3	16337.2	5512.5	16222	3508.89	2389.57	4889.08	14748.7	13825.2	3762.17	11876.6	7085.92	9987.02	8494.87	3747.79	8488.45	6630.08	5461.97	5245.29	6596.19	1549.51	8081.46	11972	8930.55	9678.34	94493.1	14585	11700.5	5003.26	7959.42	10380.1	9079.16	15286.7	7743.76	25040	9120.32	5374.16	5160.76	15022.8	5703.38	8096.84	6767.37	6656.25	7971.07	14350.5	2675.7	15983.2	5492.08	5967.24	15766.9	5758.21	6289.55	18542	18168.3	8352.04	6583.54	20672.3	17980.9	13458.2	5309.05	24664.3	40910.2	7667.35	5688.14	9314.99	25352	7618.16	8220.11	28734.9	24319.9	7496.55	16584.5	12469.4	8444.22	11506.2	16328.6	3661.63	5305.72	8898.58	7864.93	11985	9889.35	19248.7	21405.1	11773	7362.59	17247.9	11495.8	2779.91	34066	14381.4	8691.02	4183.97	11542.7	6393.72	12697.6	6938.21	29525.2	24545.3	66823.7	8028.18	4064.51	9739.76	9580.06	21760.8	6921.32	7807.91	31806.4	11433.1	8728.22	26425.5	26663.2	19984.5	28945.1	36736.7	44541.9	45280	23660.6	7433.44	10705.5	16848	8471.2	28692.2	17725.2	9575.22	15222.2	8397.52	23322	13155.4	38999.3	6687.7	9725.59	15016.2	7588.91	46605.2	72179.7	14178.2	9617.34	40161.7	6966.39	16628.7	37548.5	12877.3	18861.8	10975.6	9237	13113	31382.3	28246.3	9206.94	22626.1	7648.66	62793	12705.5	23182.6	13704.8	22391.9	28444.7	9246.25	14167.2	5423.66	20994.4	15814.2	21434.1	17982.3	57089.7	6544.55	41923.7	10790.4	11565.2	19603.8	20626.1	8134.83	20777.5	37122.7	46139.2	43361.8	29751.4	38893.9	18872.8	17822.1	10903.8	18716	8660.91	31448.7	9120.07	33702.6	9993.45
3316	HSPB2	20.5977	257.754	60.9362	388.636	1404.41	56.3087	10.0833	639.671	53.7653	42.1465	471.634	415.156	364.262	14.0366	123.739	1518.07	31.2139	278.359	214.542	422.592	619.253	32.5528	69.0608	129.042	331.072	18.7809	9.7015	270.527	368.275	398.365	79.5356	31.6168	317.117	37.4394	133.226	55.0628	854.316	118.526	253.754	39.7567	104.651	1755.34	643.959	339.625	1320.99	154.309	34.2742	14.4125	638.889	738.345	15.4982	27.1461	89.5453	10.101	412.329	585.595	126.799	437.76	990.408	461.653	563.394	240.358	264.645	57.4713	520.647	21.028	1178.28	24.4506	121.805	7.7338	149.022	8.8505	290.476	313.202	914.371	620.965	910.038	107.6	12.7287	52.6401	628.011	258.508	0.5108	1128.08	314.569	413.265	564.156	706.741	231.436	1804.33	4.2042	505.391	149.176	1150.78	68.4084	172.165	1856.81	46.4175	504.479	152.124	40.293	1024.49	577.585	34.4655	29.0645	1215.25	558.222	249.797	20.7756	234.187	23.3424	110.853	477.182	1548.98	808.125	35.1151	29.4017	403.661	113.569	42.7635	610.108	264.056	239.181	197.389	347.839	516.617	273.284	333.281	7.98	875.722	1746.54	67.5706	885.509	54.2594	71.7626	19.0439	28.7327	207.475	3554.64	46.4101	376.957	34.827	62.9876	19.9093	437.998	26.4772	1106.5	22.1836	197.174	11.3614	8.2645	327.551	397.943	26.4845	303.51	3202.66	77.3967	449.572	702.759	593.414	88.0317	1618.05	13.2935	9.8099	32.1898	2518.88	501.318	54.1796	20.6107	86.0841	723.481	212.048	101.65	676.506	13.9636	40.6335	27.3473	5.8055	182.527	416.977	1093.03	523.525	1076.42	58.2524	9.3458	9.3923	658.368	2.3179	453.043	15.0617	13.5135	31.4526	5.1993	326.292	347.169	655.428	326.077	577.592	4.7876	454.947	17.5415	20.3214	23.9996	372.258	724.216	205.988	660.561	66.1871	13.9963	75.3048	225.684	805.966	256.685	7.3236	206.837	124.552	387.175	231.547	750.682	293.285	691.11	86.6242	601.669	137.564	401.426	20.6993	43.6988	809.191	144.51	809.325	323.587	22.323	29.9392	82.5523	271.563	40.5785	14.912	111.349	426.764	449.743	224.999	30.1066	547.962	670.059	586.539	1261.31	533.556	132.839	17.5318	73.2955	354.967	3.2821	29.0623	1114.59	109.21	15.7073	1244.57	562.801	2012.71	246.521	980.772	495.114	1465.35	424.81	18.8257	428.521	471.751	22.5385	111.773	297.491	46.3245	49.8753	1332.1	1311.55	67.3845	989.799	674.468	7.3219	20.6631	140.681	836.98	772.781	340.203	588.376	664.047	34.221	148.148	272.769	14.9304	1781.06	435.237	305.042	72.0527	412.127	156.906	5.6433	726.813	1396.51	15.2529	69.86	1065.75	82.941	22.8645	28.0849	6864.17	3893.98	286.479	510.553	991.879	646.25	71.6724	1649.35	1560.82	14.6651	246.32	998.914	6.6578	292.942	58.1454	253.759	261.121	172.338	13.617	985.118	1177.76	389.995	19.0981	1712.91	1893.84	78.5024	862.575	34.2812	1031.93	139.384	23.295	236.071	213.599	8.9946	189.38	22.3093	2468.24	26.4745	301.426	13.1192	62.3307	32.7099	165.564	89.8767	58.5749	215.255	422.667	35.2573	14.7213	186.655	290.806	567.214	572.063	700.365	448.392	22.6894	538.89	443.262	133.398	16.8874	676.829	2172.51	43.8884	412.664	770.206	2569.83	1623.07	175.132	28.5583	28.1556	33.8421	18.055	32.9921	345.285	241.304	50.1556	661.204	48.4198	78.0593	646.453	102.914	4.4105	137.584	2521.89	46.9504	85.1837	11.6261	346.187	285.105	597.992	10.4657	14.9542	990.464	521.635	327.858	190.437	3017.74	339.776	307.151	944.221	1177.41	4267.9	890.115	480.976	863.664	2031.6	7.4001	589.151	261.143	17.7936	15.6866	5.3409	126.407	39.0101	2373.5	333.544	481.466	1747.86	1049.65	707.433	1115.08	433.377	498.239	656.6	22.027	12.8388	1361	12.1328	330.043	313.26	4030.3	48.9814	23.9307	478.446	1101.48	31.4331	26.7442	138.213	54.275	3336.51	1794.93	3246.1	10134.2	4375.89	12836.4	4388.12	2954.75	1035.66	7306.36	2349.29	4066.99	1080.63	1961.24	2727.87	1630.15	1526.38	6584.53	6288.53	9764.38	4938.33	8721.72	1072.16	1908.12	3072.75	1311.72	5684.31	6022.83	4400.06	3377.87	8662.86	1831.97	4541.37	11324.1	527.522	13084.1	3298.72	2337.84	2637.98	2386.81	3478.79	3044.6	151.027	3253.76	8612.08	1780.01	4146.85	4025.43	6410.53	6294.83	1768.83	2863.17	241.548	5963.31	5180.69	4589.74	5372.72	5367.65	2298.04	2009.11	5803.75	3679.47	2052.31	5998.53	2575.35	1196.9	6745.99	18439.9	2270.39	5101.7	4498.62	4198.51	5759.2	6477.39	8768.91	3060.38	6013.8	1633.61	4381.38	3928.22
3320	HSP90AA1	21006.9	20354.9	19586.5	22994.2	26539.5	16362.2	14591.1	13711.7	27717.7	13995.6	27435	32782.9	7471.62	28407.1	13345.6	7948.12	10678.6	20051.1	63904	30064.6	17377.9	12869.8	37756.4	45306.9	31890.8	52115.3	25333.8	23908.5	15343.7	33847.4	27015.1	27943.7	17358.1	21522.6	46030.7	9459.72	45986.4	17856.1	44042	34053.1	10259.7	63316.3	12021.3	31774.1	10621.7	12953.6	8561.29	10244.1	61263.4	33761.8	16241.2	17457.4	26298	21798.7	35155.9	35991.6	45291.6	19153.6	26467.7	23586.7	35081.6	23035.2	28013.1	10585.6	32314.9	11846.6	25252.4	26094.1	30120.3	17859.8	28909.8	15685.4	18031.3	25061.3	39466.9	28333.2	17739.3	21404.4	25082.9	17648.5	6838.54	28710	16102.7	30298	42822.7	16947.8	20734.2	35970.6	23405.5	36345.2	28919.8	18598.8	22158.5	21391	15535.4	27616.8	29571.6	31675.6	35250.4	20188.4	21805.2	20658.1	19804.3	30073.9	10937.8	24270.9	73940.8	77620.6	21572	71874.5	12611.6	9479.82	17177.4	45485.3	48384.8	24649.2	22458.8	15350.8	4907.67	14850.9	23979.9	3322.29	53232.8	28031.2	21138.4	20950.4	37281.8	24725.2	9760.6	30726.2	18556.8	63903.9	34271	13913.9	16759.2	47215.3	36054.4	9085.62	15180.1	28713.5	44847.1	11373.5	13464	20765.4	30781.6	33002.3	53987.1	47584.2	28556.9	14203.4	24164	52756.4	20272.9	4926.54	19497.9	5859.69	6682.5	28427.4	30812.9	16913.4	12563.8	8771.6	30045.5	15109.1	18583.3	3164.74	27735.9	12361.2	27720.2	8693.85	40184.9	24732.1	11629	6797.79	21521.3	14765.7	57201.2	25935.1	16964.2	30872.7	22832.1	23206.7	10611.8	6557.71	21871	22921	35995.2	58874.8	61271.9	40387.7	17471.6	21339.3	27308.9	12807.8	29377.3	811.466	15031.4	49491.3	48543.5	83799.7	29788.1	25058.6	42033.5	34533.9	56851.7	40960.4	7595.59	21657.9	22445.7	30007.5	15048.1	34090.6	30224.9	17807.6	25915.2	38273.3	22684.8	18544.4	35969.8	46294.4	13340.4	15775.8	25161.2	46192.6	30264.4	33592.1	27381.2	39304	49537.1	8859.09	21406.2	39513.8	31114.8	13495.3	42522.8	15561.7	53206.1	19735.5	44244.3	24558.7	30636.2	28824.2	43594.5	20641.5	19333	26565.3	16288.3	40996	25744.6	15390.1	32934.7	37273.9	19885.8	19702	27781.3	33678.4	51336.9	50825.1	17937.2	33264	15165.5	33649.2	39458.5	24592.4	32267	165734	64472.7	15149.2	35653.5	16793	30329.9	24720	39724.7	11565.8	24582.1	18331	33896.6	45299.6	19481.5	20031.1	15555.1	55870.9	28875.4	25936.7	42662.9	21114.7	45387.9	36969.1	32815.4	94337.1	93849.6	23546.8	10093.8	25292.7	61669.9	22992.9	9193.26	36493.5	35120.8	26963.2	5477.41	29317.9	32732.1	33179.3	25820.4	33375.8	31269.9	35270.7	42724.6	35518	24169.5	27295.2	34105.7	23191.8	28892.4	51293.4	34957.7	39933.1	6355.89	23635	68417.7	22680	20631.5	24543.2	44129.6	33841.2	24220.7	43395.7	15255.8	30550.7	44330.5	20612	47597.5	65620.2	40696	28245.3	20122.6	25098.3	25164.6	18123.6	19479.2	17696.4	28992.7	26055.6	19309.3	55731.2	43446.9	18992.9	36225.5	39239.9	10905.4	17177.1	32003.9	28716.3	48396.5	56118.1	38283.4	27469.2	19719.3	14841.8	23978.6	11922.7	13410.1	16745.7	32957.9	12197.2	47208.4	44223.8	23598.1	7637.78	57514.5	23913.9	23450.9	59549.2	30150.6	23365.3	26712.5	11658.5	37857.2	39376.3	43433.3	27922.3	24354.5	37719.7	16804.1	21482.5	18752.2	25264.4	60065.7	68386.8	39584.4	22918.3	26519.3	44609.2	15582.2	16556.2	13222.1	32732.2	25824	58959	11046.7	14170	37303.7	6764.23	39518.1	36408.8	23789.3	46175.9	27840.7	43677.9	23517	30773.2	17510.7	44028.8	26554.7	37137.6	40276.4	37416.1	21523.5	40448.1	40249.3	33981.4	26643	30483.6	9818.91	42152.3	33547.1	41008.9	18652.2	20924.4	19467.3	25680.6	58047.4	6188.95	8808.54	38911.1	25702.6	27491.2	20246.4	61715	13527.1	44779.9	8171.33	39900.9	24541.9	8909.49	8872.42	24802	9361.34	12429.8	5345.02	15127.9	11712.8	43870.2	13450.1	10864.8	32130.4	15523.8	28076.6	31537.4	12107	50660.2	11874.1	22297	7263.71	27409.9	27655.6	22708.4	30478.4	6049.08	4313.8	15944	46449.5	9562.91	31773.5	21387.3	16402.5	26224.3	12344.2	35192.8	31161.8	29607.4	14515.4	9826.99	33011.2	14494.1	33091.2	11733	39408.2	10407.9	21598.6	14986.1	14771.6	21614.9	16640.2	34940	9649.65	12126.4	23602.5	24543.9	10325	19226.2	6027.1	37526.7	25637.5	21146.4	36639.9	34102	34672.9	17911.4	9737.45	26984.1	21350.9	13793.8	17527.8	19595.8	24632.6	17828.5	18748.5	12004.4	23754.3	10665.7	14470.7
3321	IGSF3	14593.3	5170.33	1864.54	4854.22	4972.8	6641.29	11802.9	2226.91	2937.79	6196.03	11106	10804.5	8341.07	7078.41	7851.75	6416.33	10475.7	3528.96	18193.4	7525.54	1168.22	5721.3	2019.34	12187.5	13211	3171.99	11636.6	8137.91	15108.8	935.932	48.1858	3207.63	4220.72	3002.84	6846.99	8311.53	3076.42	3141.84	5148.65	2124.02	4182.17	4782.93	1176.12	5290.64	604.044	3034.74	1064.11	8.7881	7579.28	5252.96	163.7	1182.68	18432.5	2681.26	8140.33	8548.22	5634.34	4731.61	12769.3	1913.36	8601.37	1766.09	5382.52	896.552	3735.89	5971.18	86.629	3505.55	10828.6	8943.12	2493.84	2263.52	1887.44	7183.04	12973.9	7193.2	1589.45	2612.95	3213.09	4112.56	7364.85	3796.49	5231.52	11237.7	13169.2	7387.19	4323.4	10224	2891.54	10550.3	440.334	1630.23	5730.36	8731.62	14314.9	9318.56	12542.6	9788.15	4931.11	11790	9912.75	1881.05	6834.52	4523.48	4362.4	6017.35	6373.38	4516.4	5184.21	7811.17	3176.81	2759.71	9555.2	5551.66	4985.85	8354.66	1260.51	67.9966	10000.7	1952.41	12231.4	183.735	2008.08	1724.68	4399.36	4048.42	13484.5	7908.73	10499.8	6388.01	3966.86	6034.22	8784.3	4010.31	6661.7	18459	8990.76	4318.75	5019.96	9650.58	13923.2	10169.5	20018.8	9273.13	2108.08	1737.49	3479.74	12928.7	5464.68	8633.91	10066.1	6762.4	40229.8	4810.93	5955.18	6025.63	3341.25	3876.72	8312.44	968.426	2002.97	3621.02	8066.13	10144.7	17605.7	3110.02	2362.68	6534.06	1543.51	1384.47	5445.23	424.156	43.2306	3988.84	6583.64	8147.68	3466.84	11985.5	3680.67	9037.23	7160	10589.6	7394.69	12504.9	10328.6	9181.22	2335.68	68.543	7573.44	1060.18	17449.5	3659.12	6057.63	5735.55	17093.8	3894.18	3677.62	6047.39	5191.81	4049.98	6638.07	7488.19	4872.93	2509.35	6967.08	2734.47	10993.4	6169.06	5374.59	3941.35	5029.63	16678	7047.53	8934.09	15308.1	9734.77	22339.6	4326.76	1747.9	6203.71	7336.11	212.739	7426.25	6821.97	12133.8	6827.23	12351.5	7289.82	9209.5	5504.37	6125.74	16.0446	3872.09	3666.55	6170.13	458.015	19775.4	3039.61	9243.98	5272.64	1037.15	1729.11	4444.22	7754.66	7902.06	3987.12	11755.4	4954.9	8975.59	385.511	10467.4	7856.51	9487.31	1945.45	6051.8	4346.34	4368.19	2206.92	12805.9	3057.16	10364	7138.83	3896.85	5890.51	4125.61	3849.84	13524.5	2325.37	2417.29	3153.23	2624.41	3604.99	3021.86	3006.8	3956.93	9950.93	7343.48	4016.61	835.175	1907.53	425.104	11125.3	11995.4	4296.58	6783.89	5617.7	3038.23	10398.5	11874.4	655.415	4730.5	4577.64	1617.42	4410.72	7481.05	721.219	8070.56	9876.35	8109.17	1032.43	4028.94	4206.91	4960.74	12383	8539.51	5446.16	7653.47	5307.98	4416.65	5932.59	7143.34	6229.64	11863.7	9434.8	30.0949	8427.69	9402.13	21272.3	20276.7	6030.39	6257.56	8997.11	7972.77	3299.71	3921.55	28.169	3796.29	2436.16	5510.93	324.074	11778	5663.57	10318.1	2920.21	6925.91	5303.94	6634.62	5916.96	5393.14	4162.8	5868.68	12648.5	8416.8	6502.49	7564.29	4605.94	9681.42	4242.05	12454.1	12024.4	16390.5	15124.5	288.819	3626.35	4798.3	5847.66	7432.38	6417.34	5644.69	3772.77	16380.7	4712.88	1767.61	2483.59	9302.6	16725.9	4548.4	3094.27	6462.91	6759.42	2739.85	222.529	1067.25	12427.4	41.4731	2525.51	290.172	1384.51	3067.37	5193.17	3184.37	19410.3	437.562	846.548	8766.27	5842.32	3488.97	96.2513	2231.63	2490.92	1256.68	6728.44	5002.25	1779.92	571.847	1697.06	2817.34	4275.17	11099.3	361.046	5783.66	6398.43	15267.1	4585.39	3881.48	5897.44	3034.55	6260.39	7251.84	2260.65	5995.56	7246.33	1278.59	6837.37	8035.86	4235	821.455	3856.96	3281.54	6098.97	7326.8	5155.4	6296.17	4402.72	1049.96	6074.42	8069.98	9322.64	668.677	16044.2	2243.94	20009.4	6597.17	6262.98	3825.07	7229.3	95.3857	6526.34	4858.13	3794.89	13590.3	13822.7	1994.44	1762	3579.18	4732.85	2677.5	1868.21	1260.5	1836.36	3926.47	1526.23	2802.33	2428.63	3222.29	4480.45	1771.52	4433.48	6103.83	2373.29	1513.09	699.645	1599.27	767.989	2880.64	3967.11	3467.92	3749.4	1284.87	7805	1596.35	3254.51	2086.35	2824.39	2947.98	3654.46	623.255	8008.74	1005.15	3219.46	3663.56	3851.45	3228.51	3383.87	3507.95	10391.5	3044.94	4203.84	3113.76	2899.46	2766.36	1992.25	1808.72	2058.24	3861.79	3998.36	7137.06	1327.59	1280.51	1651.26	2786.76	5542.82	4633.61	2755.89	3484.68	6056.84	2521.2	3364.3	8156.66	3456.56	573.888	1374.93	3953.25	2898.39	3303.12	2085.82	769.122	2048.29	2867.65	2489.38	5088.05	2610.07	2439.94
3326	HSP90AB1	31322.7	47050.1	25458.2	47226.3	58009.3	27634	44672.2	34817	37114.6	49767.2	29891.7	45050.8	33517	62583.2	40193.3	91004	57386.7	39179	175479	38649.5	60539.8	42948	46637.2	31386.6	38972.2	34731.1	74671.4	42655.1	31542.1	22550	43587.2	43071.1	22044.6	31153.3	32200.2	59196.6	91428.9	55553.7	53607	33021.8	18062	55550.6	19489.1	72136	36546.3	32811.8	24238.7	40190.5	49917.3	34749.2	24635.4	33317.2	43225.2	36151.9	38023.4	75617.5	42080.5	37762.1	81853.6	44904.9	51878.4	20841.7	35478.2	20301.4	48547.8	62382.4	44738.9	45714.5	44106.8	27403.7	52082.7	39646.4	35599.3	51690.3	78207	60909.1	25683.2	31493.3	24166.4	16639.3	23602.1	49139	39171	61423.2	17001.3	47027.2	38885.5	68715	65483.3	40056.4	28778.2	45702.2	56309.9	76685.2	66356.1	37247.1	49147.5	35237.9	69560.6	45696.5	46065.9	49612.3	53621.9	43214.3	53549.5	33404.6	35623.3	62473.2	68304.7	49994.2	20658.1	61014.9	28205.6	32573.6	68044.3	43506	31495.7	29740.6	41442.5	25400.2	44171.3	17989	126668	56066.1	22697	91793.7	54031.7	45794.9	34657.4	62278.2	40190.3	66538.9	116876	26495.7	40580.6	58900.9	49743.5	33376.2	39639.7	45246.2	63676.4	48238.7	50399.3	59464.6	30624.6	40984.5	56714.1	77692.9	33806.8	41618.9	25351.5	28512.3	64509.1	38431.1	24838	70146	21536.5	50356.8	49981.7	44046	11335.3	67490.1	35548.7	46122	57010.7	26767.9	46396.9	71250.8	46550.4	66614.9	31897.1	52681.8	18387	33561.5	51344.8	32735.8	41504.9	47219.5	71657.8	51716.7	40448.5	39457.9	44112.8	29860.8	47974.2	69418.2	29171.6	54200.7	69250.2	116921	51152	86129.8	72873.1	62379.3	39832.7	40846.3	17797.2	45809.5	21737	54542.7	38852.4	29057.7	33259	109259	64870.7	60045.1	29495.7	30539.2	25878.1	27682.5	42463.7	46689.2	83438.8	15875.2	39764.5	37527.8	29779.9	38638.9	44319.7	56446.8	32695.9	22938.9	51784.6	49092.1	87752.3	61889.6	41358.2	48669.2	73392.6	34708.5	50637.9	33485.5	55088.5	45339.2	40250	31752.5	83489.1	28198.1	38417.7	34743.1	42369.2	31729.3	36720.5	71677.6	27229	78789.7	82534.5	67744.2	53250.3	25717.9	49956.1	48468.7	40004.4	29741.9	43854	32368.1	144349	32079.4	50106.3	85451.9	31185.7	47384.4	22768	58348.3	60535.5	103144	77935	61692	34425.5	22785.8	37423.9	31158.1	40564.1	81887.2	30282	42488.6	54892.1	35553.4	41985.6	22103.8	42789.5	73178.4	65141.5	88109.1	76809.4	29595.3	51928.5	63017.2	68471.3	102322	78263.5	71255.8	37256.6	37248.4	59590.4	52864.6	45770.8	72340.1	28513.8	28624.6	26266.6	35915.7	43114.8	56828.2	68919.5	73192	34338.4	35823.4	86353.8	35941	143528	41386.5	58238.2	39150.6	33612.4	63333.6	52754.3	51992.7	47484.7	46075.8	33657.5	51140.8	44599.1	29292.7	144322	36860.6	25338.5	37984.4	83288.8	21824.7	86225.3	20005.3	47602.9	85280.1	42844	49068.7	42886.3	54733.2	17417.4	49987.6	17949.9	40034.9	29838	45221.2	25453.6	82759.9	126457	24903	44686.9	131198	48401.9	64487.6	24814.6	87209	99552.9	43674.6	93558.5	45677.8	31117.6	76124.1	59901.4	16956.7	47478.7	36721.2	47277.3	22826.5	99116.5	81454.6	35830.1	43138.7	57551	30507.8	27213.3	76831.1	36988.7	30648.6	43663.3	45188.9	33969.6	64454.8	50430.5	67132.8	20845	27294.2	37323	34702.3	44247.4	18242.5	57640.9	52499.4	27149	38248	47030.2	38206	84253.7	65627.1	64316.6	40304.1	22511.4	35576.5	64151.9	69857.8	39541.7	23198.4	57448.1	74725.3	32138.7	55024.4	41108.7	46601.5	28245.2	31005.3	21633.2	30842.3	56034.1	56284.5	49121.5	29514.7	81639.7	65249.1	48613.5	39658.9	62844.2	82045.6	32872.4	96462.7	51649.6	32063.5	46721.4	31135.9	56135.9	39712.3	170197	43601.1	113802	51135.7	37293.1	63335.8	53625.7	97285.6	41160.1	38657.1	47199.6	39076.1	57358.4	60763.5	57103	54977.8	43983.2	68759.3	59033.9	66198.5	42030.5	47137.8	46025.9	31456.7	51833.5	48408.6	54804.6	33626.3	82133.8	67647.7	39139.2	41090.4	91503.1	30570.4	33203.3	100401	53388.8	42636.9	42306	42102.3	44164	40252.1	45105.5	104412	53225.6	42688.4	43865.2	120944	34546.9	135260	101934	72827.7	34632.2	69198.4	37011.7	45111.9	66187.7	54337.8	80416.6	41515.1	59471.3	40281.6	44116.9	47746.5	49654.5	35180.1	32770.5	43627.3	39613.2	46564	58623.3	39562.6	49688.7	68802.1	61815.5	34328	68729.2	72420.8	63542.3	40821	86424.6	90742.5	27717.4	67003.7	45446.1	148798	26433.6	51861.9	69269.1	41431.7	52229.1
3329	HSPD1	7191.04	7456.39	6097.16	7014.29	9211	6105.32	8618.75	6455.08	7067.72	6216.12	6110.51	5730.78	2567.08	15592.5	7091.72	7017.34	4180.92	10836.7	55347.1	4311.7	14099.1	6012.56	15822.7	8444.41	8179.78	12690.3	7802.74	7822.87	15366.3	8534.45	8089.11	5813.9	6941.44	7435.4	11079.9	9140.06	30507.7	4047.11	14592.3	8325.77	4406.98	10017.3	16230.1	17687.8	10801.5	5838.02	4693.55	14277.2	8207.87	5456.93	5354.64	7840.37	13251.2	6852.6	10950.4	16844	9237.15	3984.73	6865.85	14055.1	6756.87	3491.01	9347.35	5200.51	9555.13	5149.53	8263.04	10229.5	3953.88	7918.59	12726.7	4504.04	14153.4	7548.13	7987.34	9924.44	7908.52	12953.9	7398.57	2689.21	3844.78	7442.65	9116.59	11417.1	7954.63	6142.86	7744.28	13559.1	14709.8	12456.3	8234.75	11974.6	5971.03	6529.86	5940.75	6753.26	5418.29	13015.2	7715.08	8519.31	8341.99	16938.5	4005.78	18409.6	5557.67	5622	5651.37	10688.2	10670.8	12821.8	7525.7	6204.11	4506.18	8399.25	11661.6	13532.2	9810.6	8597.07	2045.56	4242.79	5250.3	1427.71	14349.7	20803.4	4668.7	6079.26	12106.1	9660.46	9051.87	9750.73	5550.34	6352.72	8155.28	3824.57	3793.11	8937.82	7311.95	2146.25	4357.14	9155.77	11689.8	2935.42	6542.33	13925.9	6792.66	6420.73	8794.53	13304	5765.32	15361.8	4820.36	8933.45	13340.6	7656.54	3702.17	4238.93	2256.82	6029.02	6464.32	8838.52	8218.6	3292.07	7022.27	7461.68	6887.54	2102.58	9045.33	7078.43	19939.7	7287.38	8896.23	18689	4554.4	3659.62	16261.9	4263.46	5793.17	10348	19118.2	10288.2	4759.09	7432.66	3869.99	4616.33	6684.86	9283.43	4054.55	10048	7072.59	16199.7	10781.9	10561.7	8094.89	8120.81	4661.91	13398.7	5060.38	8947.06	12431.8	16275.4	9033.03	3946.12	16297.1	11645.5	10111.1	14989.3	7745.85	11016.9	6506.45	5870.21	6220.53	10387.2	10036.5	13168.8	6947.58	5609.32	4191.71	7720.16	5487.98	14208.1	5317.57	4985.99	7948.36	11104.2	11881.2	10138.8	8830.28	6498.17	10332	4100.58	9615.64	8745.03	18386.6	7697.19	6321.27	7893.93	18334.3	4180.41	6560.22	7462.52	9760.29	5760.42	6062.99	4338.23	4552.34	7968.86	9542.67	9703.43	9959.44	4295.45	5187.45	7530.35	8155.57	6930.59	10443.4	7254.76	9722.85	7266.54	4593.61	15361.1	5650.69	7044.24	13493.5	11201.4	12051.5	46278.3	7023.54	16839.2	6867.36	3515.23	5904.67	11824.2	9872.56	3452.95	5853.42	8615.51	11846.7	10890.5	7024.51	4214.87	11479.9	6981.17	7889.95	15875.4	9883.3	7973.85	13828.6	8749.73	9597.22	20718.7	16330	9291.75	3226.78	4504.47	12785.5	11942.4	7976.18	11929.7	9535.11	7773.66	2253.74	8389.75	12243.7	15167.9	12435.3	10479.3	10039.9	6380.85	18600.9	8811.13	12080.8	6744.88	9656.67	7332.94	22814.9	11216.9	6975.03	9069.54	4330.83	10573.9	10571.6	7062.02	7863.83	6738.75	27644	9357.47	5692.84	9889.66	5996.46	4473.83	6322.59	6494.55	8063.57	11153.8	13996.4	16338.6	8184.75	7795.94	7594.5	11921.3	4414.47	10635.4	8682.73	7015.78	4124.94	10488.2	8304.25	9501.62	5222.52	10782	7907.92	6750.92	6120.93	10259.2	24370.6	11278.6	14630.8	5430.93	6607.84	11602.9	6588.97	7565.37	8273.58	13763.6	10485.5	5028.76	13555.4	6221.63	10627.4	3881.85	9320.55	10807.9	6653.62	11018.4	7608.83	7249.9	11961	5912.14	10684.7	17747.1	18688.3	10160.9	5125.41	6662.65	12185.4	19037.2	7957.81	7728.13	9445.36	10635.8	13028.6	5775.9	14752.5	10844.6	11893.7	11457.3	4699.69	11056.3	3859.98	6519.13	8165.88	7704.75	18374.5	3282.35	14380.3	14045.4	9523.03	10330	8226.37	7790.39	8049.83	9214.76	3085.76	7760.85	11615.1	13509.4	17393.8	7397.65	8036.5	9730.89	8145.29	9834.5	8368.3	8634.74	5359.5	8174.8	8736.83	5885.23	18805.3	5185.82	12602.7	7696.33	16624.6	2890.06	4224.52	18028.6	12155.4	7232.04	12770.3	12650.5	6651.94	5387.31	3118.52	8528.6	8878.9	5143.08	4709.98	8709.21	2481.46	5986.91	2322.4	11602.1	4511.27	10942.6	7915.24	4045.41	10303.5	7291.57	10378.7	7029.36	7512.88	9030.17	4187.05	14453.9	5151.28	6535.6	6986.43	14158.7	10087.5	2678.43	5518.23	6340.59	11682.5	3577.99	6986.94	10693.4	6850.84	11470.5	5184.56	14786.4	7335.24	11851.1	10571.3	6862.83	7835.85	8067.02	8751.96	5537.97	22206.2	4277.98	16634.6	7731.22	9456.82	4533.41	5796.75	16542	7400.01	6128.35	5179.52	7608.45	3541.18	9692.92	4769.38	9312.3	5038.53	10777.5	9872.51	6822.39	14777.5	12069.8	5977.04	10701.1	9479.11	7721.56	5380.81	8551.62	19845.1	11614.5	4120.87	6412.39	12932.9	6084.9	8372.49
3336	HSPE1	2710.42	2303.72	1929.08	1860.71	1425.88	2064.3	1753.88	1489.77	1979.67	1342.81	1656.95	1711.05	1743.55	4346.53	2202.69	2154.87	1290.75	4030.17	6056.23	1149.92	1714.94	1115.93	4091.16	1887.59	1570.56	2942.01	981.841	1788.78	2722.96	1593.17	1761.1	1389.24	1772.97	1640.65	2584.58	1818.92	5348.35	1481.76	3024.4	2016.02	1945.74	3099.95	5824.43	2625.63	2356.97	1502.85	2278.63	2720.45	1483.76	1586.99	1947.45	1439.15	2394.65	1222.22	2040.49	2235.53	2042.49	1976.4	2054.21	2840.68	1238.4	1205.95	1540.25	1330.14	2503.08	3870.72	3496.53	2456.56	877.193	1866.29	3132	2270.16	2770.51	2218.95	3545.05	2161.71	4475.38	2394.9	2460.28	600.595	1867.08	2941.22	1891.97	1854.27	1210.19	2075.96	6206.91	2741.14	2873.27	4674.51	2968.52	3319.99	1242.85	1358.91	1496.9	1602.41	1009.05	3921.2	3614.23	2256.76	2261.41	1363	1170.37	3678.82	2276.57	1154.67	1857.63	3038.56	2053.08	2157.31	1814.75	1790.94	918.508	1938.76	3221.25	3245.42	1282.73	1869.75	775.614	1110.47	1232.25	440.763	2388.34	3492.48	1607.06	1914.77	3193.82	1400.39	2509.73	2376.44	1398.54	1076.13	1366.84	1170.23	1649.01	2376.6	2121.6	949.375	2498.42	2500.92	3530.57	1939.26	2012.42	3632.39	1992.32	2183.08	2770.1	2190.95	1580.85	2845.06	1214.01	2405.39	3240.51	1569.73	938.722	2803.42	2013.19	1874.78	1194.88	2610.74	6755.69	1385.55	1694.25	1971.8	1922.35	3000.59	2503.95	2798.25	3796.56	2077.67	1858.98	4120.61	1008.32	1852.96	3751.67	1582.09	1697.64	1953.56	3043.82	1761.73	1073.33	2468.01	1096.92	1211.79	1342.43	1895.58	963.924	1653.97	1578.53	3002.86	1646.99	1385.19	1110.92	1519.19	1148.93	2369.65	1136.76	2097.29	2146.92	3038.08	1653.01	887.996	2490.87	2194.84	1720.93	2121.71	2129.36	1475.18	1665.93	1724.3	1211.27	2684.69	1647.06	3534.29	1313.21	1465.95	974.581	1946.96	1618.78	2625.19	1299.19	1122.71	1602.57	2104.13	1791.78	1592.37	1605.93	997.18	2002.67	1411.56	1804.19	2380.19	3619.98	1461.43	1486.23	1434.31	3292.57	1009.1	1910.17	2233.4	2823.42	1368.62	1587.07	1184.2	940.645	1333.22	1494.1	1918.13	1708.83	1033.24	1456.13	1545.45	1824.43	1748.83	2329.82	1283.71	1600.74	1823.54	1100.54	3067.18	1813.61	1476.11	2310.49	2078.9	1992.75	6150.94	1417.14	2621.97	1447.84	1131.72	1892.97	1591.52	2072.44	1720.69	1131.64	1302.01	2374.88	2065.05	1864.49	809.593	2218.45	1584.36	1241.55	2525.48	1338.31	1760.56	1762.88	1275.07	2180.18	3540.55	4592.39	1913.2	845.275	940.656	2665.83	2521.82	1411.24	2915.95	2280.09	1648.99	1369.35	1695.65	5439.6	2788.77	1738.51	2202.18	2246.07	2006.38	3209.66	1916.03	2964.73	2042.72	2523.81	2503.37	6253.19	2072.32	1714.71	2284.84	3287.22	2842.11	1756.23	2049.89	2764.26	1629.17	6076.96	2938.79	1703.45	1337.38	2739.52	1345.41	647.155	1438.75	1265.57	2117.47	2442.89	2972.36	2321.77	1885.27	1703.18	2234.25	971.86	2060.99	2414.9	1407.04	968.131	4013.93	1734.04	1737.83	1488.83	2021.53	1283.95	1487.92	1203.29	1458.11	3586.88	2355.82	2805.52	1442.12	1575.1	2363.36	2516.54	2489.69	1672.96	3358.66	2157.14	1305.01	2488.11	1819.28	2517.53	1871.23	2694.14	2111.26	1523.72	2555.83	1946.91	2295.72	2625.46	1810.24	1847.67	3948.34	7488.18	2215.42	1261.48	1689.39	2678.86	3610.3	1689.36	2513	1764.8	3626.97	2418.23	2672.72	5207.85	3580.32	2750.39	4194.4	1796.44	2778.23	831.857	1697.5	2198.35	1635.38	4286.08	1919.49	4327.78	1068.05	2027.83	2404.88	1648.61	1632.67	2261.96	2041.35	593.508	1737.37	1896.45	3909.56	2928.73	1514.26	3796.14	1773.85	2062.21	3130.92	2137.89	1673.9	4735.06	1915.44	2006.57	1918.52	4615.71	1154.41	3133.83	1719.04	3452.79	1514.92	944.904	3313.82	3278.17	1549.23	2670.04	1962.71	1796.9	1151.11	1897.01	2941.27	2127.67	1487.58	1328.05	2217.46	1137.91	1865.45	831.448	2519.16	1304.46	2525.02	1530.24	1868.63	2311.7	1560.42	2927.25	2486.32	1607.26	1708.52	1889.83	2984.31	1615.54	2007.47	2553.1	1945.74	2450.84	1595.54	1875	1601.56	3666.78	1479.79	1667.3	1715.1	2865.27	2216.4	1260.08	1508.14	2183.79	1945.04	1851.53	1471.54	2409.77	2232.45	1773.54	2151.48	3048.87	1340.93	2786.74	2062.74	2055.69	2039.39	1818.6	2019.08	2101.38	1858.24	2016.14	1687.21	2227.94	1960.2	1800.25	2025.38	901.926	2120.1	1674.76	1962.4	2056.29	3816.87	1167.86	5367.27	2180.41	1768.92	2144.71	1937.19	4239.32	2286.22	1194.79	1796.46	2305.42	2150.78	1380.48
3337	DNAJB1	2948.71	3481.28	3416.31	6182.14	4155.11	4014.95	2720.04	7998.35	4723.76	5355.55	3448.11	2912.36	3070.18	3111.74	3494.92	6575.57	4807.51	4242.56	5153.65	2434.27	1642.02	3250.14	6327.81	2869.29	3289.35	3971.66	2688.56	6662.31	4775.05	7163.93	2750.07	2102.72	2958.11	3129.87	9472.75	3232.82	2729.79	3457.95	36030.4	2747.66	4046.51	4055.19	1791.71	4995.08	3088.24	7550.76	4183.87	2989.01	2871.41	3676.52	2962.1	1864.98	3092.55	2402.92	3124.2	3129.93	3455.45	3878.3	6673.92	2956.87	7070.02	2138.27	4251.63	1576.63	3882.3	2956.39	25901.4	2040.43	4571.43	3566.09	3105.64	2945.9	3106.22	4205.98	3102.01	3418.11	3087.98	8368.1	2017.5	1504.6	6486.17	4717.31	2830.8	2601.81	2362.14	1673.47	2972.9	2689.37	3166.55	4316.09	7174.82	4134.53	2403.87	3125.83	5171.74	4985.22	3151.2	4160.84	4247.46	4659.07	3490.18	3253.08	6346.98	3749.25	5875.57	4989.66	4640.54	4620.51	3103.88	2211.79	3720.64	4536.18	3705.11	3546.52	4873.78	5070.23	4086.15	3978.58	4999.23	2386.48	2317.29	2311.24	2735.14	4399.53	3082.82	4080.25	4722.91	2991.82	3212.47	3485.55	3134.9	3759.62	4898.95	4708.35	6205.17	4709.68	4029.76	4940	5300.95	3029.93	5851.23	8352.41	3250.79	5505.29	2658.99	5414.59	3619.29	3522.4	4242.27	4654.66	4444.98	5597.42	3408.23	5722.33	3250.26	5842.13	4919.09	2909.35	3768.07	3644.11	4868.45	7697.32	1967.43	2993.26	3186.79	7687.74	3790.72	9144.48	20626.7	3290.61	3408.87	4145.41	5096.54	4240.59	3669.78	3564.39	4048.26	4417.63	4231.15	3666.42	3396.67	3452.86	7716.68	3930.96	2854.58	5154.7	2382.75	3922.85	4988.51	2474.31	4161.89	2412.5	2851.39	5461.25	4054.7	4680.55	3626.32	2623.85	4832.15	2563.75	3319.99	3154.54	3643.06	7742.26	4469.95	4886.77	7995.71	1320.14	3985.27	1392.84	2574.22	3486.48	3695.19	3816.24	2671.26	3788.53	4659.46	2819.11	3243.15	4482.14	3582.82	1709.55	3546.93	2343.1	4398.19	5694.09	2528.68	3097.23	2465.88	4139.46	2414.17	5102.9	3656.91	1993.51	3809	5656.89	4343.57	2137.58	2835.93	2268.22	4800.31	3937.38	2801.98	3802.3	3378.94	4194.53	3397.47	3763.67	3369.89	2729.26	3507.98	4212.97	2526.03	2527.17	2888.56	2690.23	4406.83	4381.39	4068.57	4711.36	2975.22	2808.91	4218.3	3119.89	3138.34	2830.39	2371.94	2574.19	2625.19	2854.84	3845.91	3818.2	3579.52	3519.3	2277.87	5340.12	4323.39	3530.27	3543.49	3930.13	3343.62	3987.81	2091.43	2715.76	3616.9	2987.42	3935.37	3156.17	4032.24	7435.54	2175.07	5031.52	4127.97	2724.68	4417.16	3004.89	1808.99	4817.67	2358.84	2308.24	14610.7	3143.39	6993.96	7497.16	2498.92	2553.46	3952.24	2190.43	2671.41	2811.04	8219.57	3540.28	8165.26	6116.92	4584.56	3244.3	3484.02	3369.51	4068.67	1877.51	2653.91	3560.7	4374.89	2890.45	7686.69	4151.53	3020.16	2931.83	4856.47	2851.05	3394.94	4582.51	3779.8	2706.16	4098.23	2511.67	4225.62	3115.44	4300.71	3370.52	2709.2	3662.53	4504.28	3293.2	2059.3	4001.3	4029.71	3585.66	4053.44	4537.96	2949.03	2891.95	5504.73	2362.12	10979.3	3259.52	6731.09	2642.87	2550.58	3747.41	5271.72	5452.91	2714.09	5448.09	4544.52	3442.66	3647.25	7504.45	3077.55	5912.16	2530.1	1446.99	1689.08	4667.19	3017.58	3909.18	2889	2649.46	2894.54	3279.72	4218.72	2520.15	1760.99	11290.9	4983.88	5169.09	3390.7	5426.88	8703.07	5410.98	2581.35	4605.45	4064.39	3200.4	1494.51	6786.78	7576.63	3294.74	7743.01	3660.03	5279.04	2266.27	3147.29	5480.16	5280.05	2828.9	18520.6	8555.65	4219.11	1945.2	3713.37	1914.18	2402.62	2215.3	2811.69	1696.64	1969.62	4186.24	4673.1	3514	1880.27	2803.42	2423.33	2461.05	4838.54	4959.95	2933.54	2513.41	4380.23	4874.11	5687.04	3159.72	11148.7	6149.17	4838.84	6886	2017.93	2596.06	3862.44	2619.07	2762.4	3299.01	4434.2	3062.82	2570.41	3646.72	3572.11	2534.58	2247.16	2855.27	3720.59	3474.9	2454.75	2673.61	2413.25	2661.1	2590.19	2925.87	1539.14	2099.76	3814.21	2273.29	2980.63	3033.21	3195	2148.85	2171.99	2838.27	2238.14	2808.65	3238.28	1938.92	3580.43	2003.2	1893.81	2491.42	2986.52	1816.68	2390.56	1675.57	2485.96	2566.26	2530.08	2881.58	2493.9	2597.87	1659.46	4034.77	2921.97	2393.62	2534.46	2577.07	2387.41	2054.09	2775.41	1414.94	3365.03	2365.9	3230.66	2712.9	2302.94	2405.28	2718.82	2104.1	1699.65	1601.07	1990.58	2315.47	2821.56	2257.24	3360.11	7946.91	4400.99	2614.42	2104.34	2396.14	2609.1	1697.83	2597.21	1408.85	1616.38	3287.4	2490.99
3338	DNAJC4	909.786	466.627	1294.28	1878.5	982.558	855.467	1120.6	499.674	653.941	795.393	1195.89	414.93	1183.69	1442.8	1069.21	1641.27	692.306	860.117	584.176	530.875	730.907	360.651	209.254	417.846	570.729	313.18	862.124	831.514	408.537	439.404	776.415	708.009	542.64	697.897	789.592	1251.92	408.594	1099.24	1505.78	849.684	2593.06	1505.89	1238.85	195.49	1253.49	707.381	1097.13	2350.63	1038.2	595.802	936.414	1247.9	1148.59	947.179	639.875	648.653	727.885	1570.08	1104.14	425.951	539.132	637.326	321.182	1391.22	801.333	3599.86	1213.62	687.293	1339.73	1027.35	299.119	994.021	451.641	328.858	1253.05	695.519	2001.52	512.749	804.701	498.606	1163.68	1301.86	1825.91	834.811	377.774	1017.18	2398.68	807.635	956.421	1038.36	1872	614.853	1615.21	1436.91	1119.18	488.835	882.573	410.832	1615.42	293.56	687.263	1018.11	544.568	896.698	1416.14	670.125	1285.63	224.614	945.642	445.055	470.71	1977.13	516.688	670.047	1145.69	663.344	672.243	755.237	2093.95	1000.34	924.007	2466.26	844.259	384.434	745.499	1321.96	1258.56	1166.09	1646.8	1004.84	1238.08	812.495	496.764	1193.82	1408.23	314.656	493.422	746.175	2602.14	655.044	618.893	1171.94	971.679	846.783	825.054	617.946	982.942	631.296	613.158	305.717	1002.43	472.186	607.409	554.93	1016.46	4565.03	2337.38	2136.6	951.903	487.632	1431.32	868.479	659.063	2976.17	1056.48	984.577	988.556	1649.87	722.63	3084.84	511.76	146.398	1263.68	1461.3	331.526	836.894	821.678	962.173	726.916	1349.32	675.888	1021.16	1227.04	1294.84	796.359	977.271	747.14	804.997	1302.94	973.604	1326.16	661.099	2913.73	419.85	727.543	780.108	747.524	729.878	362.377	429.84	748.127	1166.78	748.983	503.197	983.356	529.702	937.693	751.565	1318.08	335.219	1028.7	791.617	838.559	958.662	1184.77	395.753	485.04	554.39	1528.07	1195.15	985.923	1334.54	1113.73	540.981	1009.96	429.21	629.563	742.191	951.151	1281.19	668.761	412.047	659.648	757.39	797.041	697.497	195.431	583.287	1846.94	702.106	1191.62	598.944	777.04	1042.36	677.371	1387.36	545.4	1201.08	895.229	742.29	517.371	1179.71	872.321	702.369	1703.63	1233.79	1208.64	589.233	1358.38	695.261	1120.28	800.157	807.855	438.29	685.682	330.206	352.524	466.54	382.914	618.315	826.22	857.566	778.24	4342.54	705.953	409.042	673.712	399.496	875.098	435.672	774.65	502.446	622.253	642.412	1240.71	361.887	862.504	1007.33	558.47	668.284	582.867	1110.12	2109.65	999.406	1108.79	689.406	428.324	1264.93	404.292	925.234	1257.86	524.392	2119.65	369.686	2763.33	2503.29	302.193	1095.14	3012.86	836.592	892.992	623.381	2083.22	879.564	684.341	409.066	413.059	393.503	1069.64	587.206	471.197	585.022	737.349	1612.47	1658.17	682.798	752.361	1345.73	2582.25	612.46	1178.13	1040.12	1163.57	546.288	747.488	381.303	472.277	476.52	1538.36	401.583	677.218	928.512	1486.74	954.184	564.966	722.879	491.934	691.431	863.747	613.476	1719.46	969.147	392.723	610.063	290.697	351.757	1390.81	1537.66	1186.75	2016.41	811.338	720.02	775.779	243.431	1454.29	1187.41	877.957	419.402	590.202	2335.11	650.216	275.358	947.895	338.633	488.228	1119.76	1768.95	1242.43	779.392	1991.27	204.891	883.357	759.742	712.49	634.823	1208.47	594.013	1062.75	1766.01	897.711	985.949	823.471	1606.16	716.438	525.811	2140.73	2069.56	907.028	815.88	702.564	2303.8	887.867	738.31	1793.16	931.173	1583.31	1110	789.926	1397.02	1133.81	1217.4	916.292	592.083	610.552	2191.8	1505.43	544.036	729.287	2605.1	535.452	400.776	971.022	769.532	567.241	1309.2	406.335	1384.23	837.631	832.301	463.074	531.328	646.888	722.991	1452.07	4661.36	1205.74	380.171	649.686	370.062	481.22	703.826	1231.86	1138.81	1142.47	1340.61	5111.9	6369.88	2957.79	3405.22	4718.4	5086.12	5769.44	3230.98	1020.32	2518.53	2964.45	988.06	2589.74	1771.83	1072.82	4357.3	1303.63	3838.27	2307.11	4402.19	1057.35	1113.04	1818.59	1067.21	3198.49	4620.14	2516.72	1140.15	4108.23	1115.7	2534.59	3835.43	2282.04	4642.23	1988.32	1219.12	1589.31	2418.96	4540.6	1382.48	3189.77	1235.91	2913.38	1917.31	2192.54	2078.17	4414.21	4728.67	1135.64	1364.91	2955.29	3855	3106.99	2786.27	2033.02	8845.5	2306.79	2844.64	1362.81	2242.29	3455.98	1378.61	1135.76	2345.92	4340.55	8527.53	1612.63	2934.6	4137.83	1911.55	2589.16	3151.22	3151.98	1302.19	3594.99	3078.69	2404.87	3712.4
3339	HSPG2	2728.89	7579.15	4849.96	7741.27	19148.7	13181.3	5412.08	25814.3	8677.06	12345	7620.01	10614.3	22629.9	8154.49	15114.2	17601.4	9940.79	10233.8	8987.7	11935.6	24257.2	8376.12	686.685	12464.3	18298.1	7989.14	7448.39	7289.61	10436.5	8680.73	10674.2	6611.94	10292.9	9984.75	4561.8	18300.6	3366.87	11202.4	4945.67	7300.52	21831.1	4040.23	4957.42	3154.66	6692.84	21725.6	9163.37	1724.69	6668.77	4325.59	6184.38	6103.1	12590.1	4774.14	9892.03	5269.41	4355.71	9672.66	15453.1	4990.04	5909.27	9563.95	12554.3	3245.4	9802.5	12391.3	3116.34	3666.86	10042.6	5465.35	7760.59	12489.1	7561.84	5594.95	4063.42	11573.1	9933.08	6050.7	5895.89	9190.57	33292.2	6472.03	9571.77	22104.2	6216.69	8404.87	5793.65	10378.9	3191.67	7245.12	3089.42	3271.12	4969.96	10151.2	10118.9	16022.3	19221.4	4485.28	8814.18	9606.69	10418	1759.07	20413	8770.15	3444.4	12387.5	6751.36	3480.31	10647.6	8813.73	11002.1	9363.09	18908.9	4744.71	10928.8	4854.63	10000.8	7203.25	22858.3	4896.47	8289.94	28540.9	10694	6952.77	3929.9	14373.5	7502.86	8032.79	5375.41	4838.61	14375.3	7250.64	9193.7	7174.54	15574.7	14671.7	4153.28	23774.3	7658.03	7202.81	10547.6	7829.52	3511.07	2731.55	4087.2	16667.1	10925	6908.4	12736.9	7926.35	11583.3	3167.75	8471.97	14053.4	16244.6	16088.9	18873.9	7166.83	13861.9	20477	5439.66	31633.5	3331.65	51308.4	5258.03	22547.6	5631.61	44209.5	5219.58	3325.22	8608.12	9937.19	3106.31	20809.8	2469.85	8760.6	12578.1	4409.75	5827.62	29737.2	18654.5	3357.96	27399	16843.7	17842.9	10437	9562.59	5814.78	5910.73	6858.05	6997.02	15405.3	14432.3	17737.2	10501.6	7574.16	12356.6	7513.87	9025.5	6762.62	6487.13	10271.6	4728.03	5723.51	15068.3	3694.02	13964.9	14054.7	11100.9	2544.6	18285.4	5303.89	12172.5	7833.77	4641	7110.52	15249	14808.1	4382.42	5058.13	30567.4	7192.4	8592.5	8731.52	12637	5629.85	21088.3	11451	8676.43	11789.8	7447.83	2014.85	4687.29	4985.94	7130.22	6241.12	4425.65	13137.1	6270.64	11154.7	3502.09	48260.2	10065.6	5084.77	10192.2	4602.52	8433.29	12190.2	20445.5	27032	2350.62	6313.4	14615.8	6874.99	7683.25	8000.21	10247.6	5198.9	5286.85	10815.6	11503.6	6279.56	9973.19	7850.11	10948	1451.16	1388.32	5727.63	4668.1	5730.12	9002.32	6551.94	10068.3	24695.5	10542.8	10263.8	8045.48	5652.97	4364.02	16922.8	6715.54	12461.6	11356.1	6048.68	8436.79	9853.58	11654.4	12079.6	5234.58	7620.28	5113.61	8117.96	23492.8	10602.1	9076.5	3901.19	41190.4	13017.4	4988.22	7138.15	5213.12	15534.9	2464.69	7904.9	7886.02	3705	10239.1	6867.23	1468.14	5988.83	6078.54	7099.82	13520.8	13255.4	7615.27	10772.9	5661.61	10481.3	14741.1	9553.23	7455.77	6982.38	6406.15	10266.8	5472.81	7074.53	4482.03	5893.82	13020.9	6270.69	4447.74	8594.78	7952.51	5214.74	9263.22	6545.93	18254.8	7529.16	16323.1	4941.06	10740	10442.5	8368.31	15460.4	9876.24	10247.1	7464.52	11639.9	8063.03	7613.68	19989	14910.8	4233.04	7876.41	3173.04	1249.31	21578.1	12037.1	9234.89	10226	20109.2	14556.6	27971.5	4870.34	6163.38	9771.49	14357.4	7210.94	4682.65	7248.31	4115.95	8658.3	5702.91	9602.02	6412.01	4015.89	5447.37	7864.99	6582.9	4858.95	643.473	19397	9938.6	25510.3	6970.57	4923.66	7373.66	42842.4	3108.25	3681.17	6918.22	7601.73	2588.94	4663.69	3003.32	3809.1	84910.9	6073.31	16819.6	7177.74	5419.72	9830.24	4391.59	12449	1460.44	4870.49	18042.8	8687.72	7716.66	13819	9838.23	8863.16	26570.1	3792.26	6331.22	2930.66	12041.9	6054.14	7788.41	4659.41	10484.7	6824.39	5447.57	10830.3	12108.4	9146.97	6456.36	4406.84	4692.63	13867.1	17472.5	14063.2	17005.5	25587.2	29114.8	3898.27	3447.7	10598	6438.56	6127.35	9229.79	7028.46	20011.9	2683.94	4929.62	6715.14	14589.5	2883.64	14240.2	9435.4	19651.5	5536.13	9778.03	2743.68	5645.9	2859.52	3851.78	10188.8	3199.98	3057.17	5468.96	5575.34	9991.1	1839.29	13064.5	4292.41	3037.83	4852.78	6339.57	17792.8	9194.97	2881.05	4644.52	5860.41	7068.8	10373.9	2312.99	4536.81	8261.1	3692.77	3232.28	9835.35	4435.72	10140	1338.26	7990.12	2906.51	13930.9	2233.5	12169.6	4700.54	4904.38	9746.97	6181.05	7968.94	3537.49	7159.39	9897.51	3380.24	2729.17	4506.25	1927.6	14828.6	1445.7	2420.97	3161.2	2279.84	3877.04	8121.78	2714.68	4245.12	4737.53	9128.18	7392.45	3746.6	5823.99	706.129	2437.5	2826.83	5783.09	7351.14	7761.69	9167.23
3340	NDST1	6247.58	1949.21	3570.21	5817.53	5290.2	5984.01	5721.49	9913.37	3867.65	6652.78	3660.15	5045.31	6986.07	3332.82	3280.64	12120.7	3771.68	1710.38	4994.63	3204.39	5888.62	3649.34	2742.17	3318.91	2138.06	3073.15	3330.1	3086.62	3585.6	4216.02	3570.1	2612.81	2772.52	3340.46	2635.85	5228.38	3211.19	6390.58	1075.45	3190.62	3348.84	4559.4	2305.34	2984.36	4797.43	3228.87	5288.31	3191.49	1941.95	2972.13	1561.93	5062.15	3675.98	2451.93	3805.18	2911.36	3086.02	1504.4	6914.92	2483.16	1443.3	1876.29	1225.89	2369.09	9610.17	4221.96	2877.59	2684.3	2179.95	2987.28	2462.92	7270.72	3022.99	2948.63	2720.03	3799.01	6530.66	1828.33	2010.68	3914.02	7626.23	1340.21	6090.67	4920.36	2466.44	2997.17	2487.8	3716.62	2640.43	3522.11	5559.31	3911.79	6835.11	4386.25	8471.86	1986.94	4124.69	1596.55	4150.56	2286.87	2426.57	4007.39	4377.22	2997.5	1980.93	16665.9	1533.45	3870.24	1589.57	3608.07	2389.62	3561.69	4213.4	5764.38	7948.13	2812.33	2270.43	2868.9	7489.82	4815.73	9409.15	5580.32	3096.36	1902.69	2370.79	3865.36	2913.03	2370.3	3509.23	2240.61	7338.01	3431.42	3541.06	4912.68	6098.67	7167.12	2773.22	9171.25	4433.3	2292.81	5049.96	8050.02	3384.28	3136.43	3533.28	6636.75	3861.41	9721.18	5571.51	6506.57	2770.33	2512.3	5672.86	7841.51	2392.25	7767.56	3644.68	2112.64	2895.24	3603.52	1754.7	5906.01	1836.16	15529.7	4350.69	11526	1788.09	7632.61	2647.71	2545.63	6467.41	3040.46	1095.37	4460.7	3427.49	2898.96	3112.61	3162.55	1816.2	4105.36	5437.58	1970.03	6531.22	11512	4578.69	3440.88	3027.28	5565.56	3680.73	2821.84	3175.12	4751.04	7887.35	4203.64	4937.01	1481.46	4732.38	4814.27	5006.59	2962.26	5452.65	3015.6	2300.1	2786.77	2411.96	5566.24	6659.7	4534.89	5408.47	2390.78	5182.84	2497.07	4344.03	2715.38	3356.17	1311.83	5632.94	3769.47	1529.35	1851.95	3787.66	1501.49	2999.14	2635.46	5006.37	5612.18	7544.67	2361.57	3364.39	1934.4	5126.95	2853.85	1724.93	2692.5	2820.94	3787.46	6156.87	2611.35	2241.99	2401.13	3581.7	5508.76	1543.02	3012.7	3328.22	2719.35	3273.1	4887.55	2764.18	3083.24	5476.43	2040.64	3992.14	6486.87	1448.42	2540.01	4437.44	1231.25	9095.15	3105.57	2071.34	3855.72	3175.46	2903.85	3496.34	904.982	1815.44	2534.22	1931.45	2717.74	2537.61	1746.63	4542.52	3863.19	2196.94	3564.08	7401.6	3607.43	3917.35	4237.61	2004.16	6253.18	5536.14	4005.57	3205.89	2679.79	3014.3	4345.33	2649.47	2677.45	3284.43	2798.56	7838.15	3021.49	3844.66	2834.84	5310.11	3785.5	2721.2	2467.63	7338.16	5865.15	1292.06	2474.45	2941.81	2584.34	5013.4	2152.13	1765.04	4913.07	5732.65	3709.42	2230.8	4416.57	2587.5	4814.15	1687.75	2599.65	5236.59	2489.66	3600.09	3311.2	3577.02	2259.61	3182.22	3219.04	1361.8	1809.94	7357.94	3523.35	3654.06	3129.68	5863.11	4839.73	5809.15	3184.32	4371.57	4860.09	4103.86	1585.17	5228.74	4257.04	2528.37	6446.19	4217.54	6041.62	10845.9	2716.42	3326.09	5148.68	4273.13	5704.58	3030.84	3581.23	4976.51	1545.7	3965.94	1814.64	1670.24	6371.04	5807.59	2252.07	5364.23	2154.67	1549.42	6248.42	4111.98	3837.42	7402.56	9669.65	2546.69	2650.48	3357.9	6440.68	5158.59	3583.64	3606.08	2509.51	2220.07	978.599	800.504	5069.59	4629.49	2341.39	2948.54	3041.35	3864.33	2879.77	5890.5	2841.74	4233.31	4075.94	2116.77	2114.06	3244.79	3097.93	5116.87	3111.7	1980.56	2635.44	4856.36	4827.38	2955.2	11070.2	1655.54	1936.39	5934.26	2203.25	5260.41	3204.92	1960.53	2178.3	3002.91	3419.57	1962.99	2075.49	3975.24	2922.4	892.596	2601.81	5137.62	2932.79	3140.2	1601.11	5019.63	3002.74	3561.18	2869.06	2328.57	1613.05	5096.94	2758.64	4752.7	4626.52	4662.53	2889.47	2449.02	3364.02	2508.49	4477.89	3375.97	4033.12	12345.9	3007.66	4401.1	3954.01	4244.85	3814.37	5654.97	3267.64	3092.76	3235.98	3677.85	2221.23	2750.74	2921.12	2737.03	2768.28	2119.38	2555.11	4383.28	3620.23	5423.73	1606.55	4755.73	3189.27	1800.67	2908.18	3208.86	7794.03	6582.03	3638.13	2563.72	3671.16	3523.44	3336.38	3635.3	2456.12	4486.7	1799.55	1906.35	2691.18	4833.52	4151.53	1474.09	4360.11	2208.3	4384.09	2177.41	5395.61	2653.23	2991.48	3380.15	3216.28	3512.7	2228.46	5151.05	4567.05	2174.9	2614.16	2810.29	3231.4	4883.36	2268.77	2286.78	2500.27	1889.23	2574.33	2612.32	2477.85	5816.36	3216.2	3271.73	2888.78	1776.85	5243.16	1854.06	4889.68	2963.83	3113.27	2405.79	6262.12	3696.78
3344	FOXN2	462.439	774.064	664.539	220.13	802.152	306.569	527.08	498.115	1145.96	49.9877	501.281	944.4	206.398	1086.96	780.146	111.468	216.763	750.201	1217.05	983.196	891.127	608.795	1637.66	747.92	737.449	1385.83	918.159	362.051	249.171	1495.35	390.131	950.61	1231.53	781.213	552.685	64.3016	788.468	1259.37	611.862	1214.36	85.2713	933.003	1022.9	928.682	1094.85	268.796	313.307	1259.51	387.64	771.96	1003.03	836.263	1118.86	628.507	2531.2	2266.46	507.882	491.902	259.201	929.178	1389.18	1082.44	1200.14	905.492	1785.57	125.389	752.04	394.087	654.637	996.031	1325.49	551.831	1274.67	908.728	434.847	605.187	635.33	964.982	725.082	446.82	206.066	696.23	339.676	934.319	779.48	584.467	351.55	728.065	488.639	601.129	857.194	329.887	424.797	746.748	232.521	1296.91	1489.67	578.06	176.497	662.162	850.15	1214.8	644.573	543.457	235.695	1004.43	331.904	226.793	742.382	804.963	831.885	45.3161	1035.27	577.373	572.361	849.785	1004.44	959.714	42.2582	950.914	799.84	101.406	533.756	799.446	1903.05	138.617	1397.45	841.348	247.381	492.052	234.65	557.171	904.114	401.324	116.805	658.764	840.431	105.625	348.74	922.012	700.969	35.3798	930.656	1214.47	231.513	1020.67	507.396	692.04	617.046	856.809	641.148	782.17	836.63	301.419	743.488	285.346	164.468	610.104	1035.68	1310.78	286.845	176.352	876.703	190.067	723.005	40.2331	936.215	134.159	826.718	914.563	1293.13	1285.87	1145.03	280.092	992.924	524.304	554.169	170.9	714.869	311.988	446.364	881.818	51.2582	184.826	611.215	281.216	478.223	731.457	416.439	1080.54	280.474	2361.07	130.416	262.693	1316.39	638.049	594.215	740.14	1682.83	754.845	951.898	717.391	840.799	665.807	620.658	935.571	200.916	1206.47	247.514	1226.22	574.782	1159.19	714.795	1200.73	574.685	1413.98	974.362	828.29	444.941	433.362	867.035	829.724	1108.99	997.689	612.636	701.116	1425.28	1466.32	507.122	176.871	879.037	721.312	1302.71	739.726	1324.18	865.81	837.757	1048.18	775.29	945.453	1461.18	1067.76	877.316	446.606	926.841	1907.94	930.152	567.192	651.427	1399.43	721.175	571.904	914.608	1342.97	983.996	1072.95	668.058	1129.93	354.777	665.234	1098.72	660.148	865.319	502.262	1038.81	888.35	960.452	1284.69	1115.5	658.602	466.659	1935.16	712.752	89.4736	570.684	528.322	768.871	740.355	945.219	1060.51	1611.3	891.519	497.123	986.863	809.037	898.118	1046.35	1200.97	556.837	1208.16	765.584	817.794	101.089	802.689	582.211	1439.43	428.764	453.454	1194.67	1051.7	111.915	534.201	535.375	891.246	299.21	219.88	1042.22	1131.38	448.236	522.008	139.932	957.172	645.808	1319.86	543.997	807.693	1635.49	1007.27	66.6667	1164.47	1004	783.715	270.213	794.543	875.372	341.428	916.711	821.49	150.03	998.39	612.299	738.772	325.045	736.986	1242.77	645.078	788.118	821.209	411.102	995.779	1152.31	1600.87	483.994	455.074	551.451	731.277	902.121	1451.33	714.674	332.603	137.776	995.166	642.131	1366.85	1211.42	1662.68	333.241	1178.5	649.538	863.864	345.517	1185.7	793.848	721.934	1502.23	931.024	778.097	1043.76	1359.41	118.668	728.559	2005.33	671.58	926.289	498.341	903.843	651.496	535.326	824.24	447.629	627.797	540.736	637.006	1476.33	401.116	1464.28	456.376	507.261	670.381	1008.48	1429.31	433.76	309.919	1203.21	511.983	257.115	151.703	548.716	789.886	773.224	326.755	921.189	821.356	52.904	455.053	460.059	1725.05	846.84	246.522	339.202	503.7	382.392	398.256	1140.57	695.619	675.093	766.692	774.748	235.141	1460.94	987.644	843.434	442.398	648.787	280.999	741.357	650.528	1257.28	967.615	753.566	256.586	618.424	470.437	163.536	89.5317	460.772	315.144	832.89	680.017	683.538	829.07	812.442	35.3114	261.491	252.055	73.7226	39.6197	86.866	67.2269	44.3636	32.8054	75.4031	50.062	348.339	99.6533	107.112	393.987	111.805	327.041	249.397	65.2841	517.303	47.8208	327.952	54.1291	366.455	353.361	217.001	592.399	39.7515	55.9896	164.276	435.933	102.306	361.807	262.586	89.3403	374.928	21.4592	207.24	196.148	285.473	145.237	108.202	243.357	156.915	214.347	79.5364	337.577	67.787	298.656	99.1479	121.065	314.014	179.37	478.735	76.9231	91.954	139.81	156.964	129.412	146.194	73.1946	272.035	265.324	201.609	405.403	178.911	212.958	462.521	40.1722	243.021	65.4565	97.1467	199.543	112.562	302.205	248.56	123.305	146.903	324.507	92.7859	53.3135
3346	HTN1	0	0.803	140772	18.1818	0	0	3.0555	0	0	37.7358	0.3203	2.6096	0	0	0	0	1.1561	0	0	0	0	2.8555	0	0	0.3392	28.9951	0	0	3.6496	0	0	0	0	0	90.0283	0	0	0	59.3093	0	0	0	0	1701.65	0	0	0.8065	0	0.9363	0	0	0	0	0.3741	0	1.2009	1.0281	0	39.1769	1.854	3.866	0.4158	0	0	0	53.7383	0.6277	10.0679	1.0025	0	2.5344	0	12.6833	1373.07	0	0	0	79.4604	0	0	2.6762	6.8752	0	0	0	0	4.1922	0	102.6	0	0	1.1521	10.5134	0	0	0	0	16.7319	127.51	303.475	1.332	8.5912	0	2.997	0.9083	25.4707	504.288	0	1.8467	18.541	0	6.8545	0	0	2.9017	10.9247	0	0	31.6936	0	0	1.004	6.9244	0	0	86.2212	4.0042	0.9814	22.4439	6.5029	0	19.1046	0	0.4888	0	0	5.6439	8.75	0	0	2.9828	1.1056	0	8.8881	0	0	0	157.46	0	11.3614	0	1.2102	0.7911	0	0	0.878	6.1566	1.9338	4.1171	0	182.987	1.5159	46.1947	0	0	6.4373	0.5271	0	15.2672	0	0	0	0	0.4723	43.0229	34.9536	0.3283	24.3106	0	0	0	12.1212	2.7959	0.3596	0	0	2.6397	0.3311	5.0023	987.659	0	0	0	14.932	25.4376	0	0	1.3433	0	7.4804	1.3704	0	716.53	5.4839	0.302	2.2779	0	0	0	0.593	5.767	143.016	3.268	0	0.501	0	0	0	1451.09	592.199	1.7014	0	0	20.9029	5.4075	0	416.699	0	4.451	0	0	0	948.83	0	1.8799	0	8.9472	0	0	0.6696	117.658	0	9.0572	0	346.401	0	0	8.3411	0	0	514.141	0	0.3419	0	0	4.5694	3.7097	5.4077	27.3498	0.2865	0	24.6874	0	11.5854	2.7776	13.697	80.0377	0	0	0	0	0	0.6179	0	0	0	0	17.1783	0	0	0	10.7585	0	0	0	189.672	4.7876	0	1.018	0.9376	4.106	1.6724	0	0	0.3132	0	0	0.7326	2.8857	0	0	0	119.931	4.7804	40.9483	1836.22	5.8241	0.5319	0	157.002	21.6155	0	0	1.1891	0	0.7806	0	0.291	11.0276	3.4461	9.7865	121.231	41.2766	7.4411	2.4826	0	0	3.4662	0.5907	0	40.4472	0.5315	0	0	5.3326	1822.65	6.5247	0	0.311	0	0	0	17.1157	0	0	0.3239	0.2925	0	0	0.381	1.0385	0	0	35.127	2.0251	0.5441	42.951	0	0	0	20	0	2.9844	3.4542	0.4068	0	13.5357	1315.19	44.8415	17.6189	0.5441	18.023	0	0	0.9954	0	0	326.54	0	415.197	2.5213	0	7.1614	0	3.7198	0	2.3969	0	3.863	0	0.7046	1.2381	91.1526	4.0161	0	78.1476	0	2625.36	0	0	111.916	0	2.1828	1.7251	14844.1	144.477	0	0.3666	11.5557	292.947	0	0.8893	0	2.1352	0	59.4623	0	0	429.614	0	0	0.3885	8.3306	1192	0.8921	0	23.7676	0	19.9292	62.0542	13.6986	3.4665	5.984	0.5525	0	7.8023	131.45	0	1.3519	0	0.3876	0	1.9617	893.769	737.534	0	0.7924	210.62	0	98.9091	356.335	166.25	0	2930.78	30.8206	17.8519	4196.52	183.114	0	200.724	2475.6	0	3.0266	9989.85	0.694	138.503	21.626	1277.95	421.548	5.483	199.219	760.296	5.9192	1.8269	169.129	2.2883	4.9634	3.2202	214.592	0.4525	39.2297	974.585	666.98	144.079	143.224	2.1277	32.4114	0.7994	35179.9	2.8482	1.3004	216.112	2.4213	4.9006	6.0976	145.038	113.287	1.9157	52.9189	35.9589	8.8235	0	0	2.1763	0.4378	0.5362	0.4188	326.275	0	0	14.3472	7919.54	105.061	65.1203	356.436	0	58.1886	0	23.8389	0	0	0	0
3347	HTN3	1.2116	0	741917	2.5974	0	0	0	0	0	0.4901	0	0	0	0	0	0	0	0	0	0	0	0	0.4604	0	0.6784	1.6474	0	0	0	0	0	0	0	0	7.6706	0	0	0	49.9249	0	0	0	0	1118.18	0	0	0.8065	0	1.5605	0	0	0	0	0	0	0	0	0	1.5829	0	0	0	0	0	0	1.5576	0.6277	4.3148	0	0.407	0	0.8851	1.1891	550.623	0	0	0	0	0	0	0	0	0	0	0	0	2.3956	0	21.0822	0	0	1.1521	0.2841	0	0	0	0	0	3.2418	28.5714	0.999	12.8869	0	0	0.4541	0	0.6432	0	0	0.8557	0.4966	0	0.7055	0	0.7254	3.1213	0	0	0	0	0	0	0	0	0	0	0	2.6169	0	0	0	9.1246	0	0	0	0	0	7.5	1.0504	0	0	0	0	8.8881	0	0	0	18.2688	0	0.3918	0	0.4034	0	0	0	0	0	0	0.9149	0	0	0.5053	0.3323	0	0	0	2.6357	0	0	0	0	0	0	0	1.1322	4.8061	0	0.3628	0.7258	0	0	3.0303	0	0	0	0	0	0	4.6896	12605.3	0.8274	0	0	0	1.8843	0	0	0	0	0	0.8223	0	2.644	0.3226	0	2.2779	0.2862	0	0	0	0	21.7452	0	0	0	0	0.2196	0	1013.42	199.484	0.3403	0	0	0	0	0	9.364	0	0	0	0	0	380.346	0	0.376	0	2.3859	0	0	0	305.988	0	0	0	36.2775	0	0	0.3089	0	0	281.001	0	0	0	0	0	0	0	0	0	0	1.2825	0	2.3852	0	3.9134	0.9416	0	0	0	0	0	0	0	0	0	0	0.2816	0	0	0	9.6826	0	0	0	175.838	1.0639	0	0	0	0	0	0	0	0	0	0	0	37.5138	0	0	0	1.7256	0	1.796	47.8163	0.2912	0	0	106.002	0	0	0	0	0	0	1.3316	0.291	5.0125	0.3133	0	3.9798	10.6383	0	0	0	0	0	0	0	1.3154	1.8602	0	0	0	1245.35	0.3434	0	4.0426	0	0	0	0.317	0	0	0	0	0	0	0	0	0	0	6.1989	1.2151	0	1.1108	0	0	0	10.3448	1.0316	0	0	0	0	0.4102	35.5745	212.407	0	0	0	0	0	1.6589	0	0	1576.99	0.3662	0.3771	0	0	125.683	0	0	0	0	0	0	0	0	0	0.5064	0	0.4186	0	0	122.299	0	0	675.493	0	0	0	12245.1	59.1716	0	0	0	40.4209	0	0	0	0.3559	0	0.7121	0	0	6.7779	0	0	0	32.4455	34.057	0	0	0.4401	0	11.0135	27.1041	0	2.4266	0	0	0	0.8669	8.7633	0	0	0	0	0	0	514.3	187.397	0	0	0	0	0.7273	2.2624	0.9085	0	1597.28	4.1094	0	1894.3	22.4491	0.5552	73.21	83.194	0	0	6.9188	0	46.1676	0	58.1092	37.6569	37.01	89.8438	12.957	0	0	85.2066	0	2.1272	0	157.94	0	0	0.3751	416.747	11.9591	0	0	0	0	37272.7	0	0	3.873	0	0	0.5081	147.764	88.8112	0	0	0	0	0	0	0	0	0	0	5.1858	0	0	0	2601.53	19.2519	0	1.5232	0	0	0	2.8771	0	0	0	0
3350	HTR1A	0	0	0	0	0	0	0	0	0	0	0	0	0	0	0	0	0	0	0	0	0	0	0	0.2893	0	0	0	0	0	0	0	0	3.6036	0	0	0	0	0	0	0	0	0	0.5453	0	0	0	0	0	0	0	0	0	0	0	0	0	0	0	0	0	0	0	0	0	0	0	0	0	0.5013	0	0	0	0	0	0	0	0	0	0	0	0	0	0	0	0	0	0	0	0	0	0	0	0	0	0	0	0	0	0	0	0	0	0	0	0	0	0	0	0	0	0	0	0	0	0	0	0	0	0	0.4598	0	0	0	0	0	0	0	0	0	0	0	0	0.3443	0	0	0	0	0	0	0	0	0	0	0	0	0	0	0	0	0	0	0	0	0	0	0	0	0	0	0	0	0	0	0	0	0	0	0	0	0	0	0	0	0	0	0	0	0	0	0	0	0	0	0	0	0	0	0	0	0	0	0	0	0	0	0	0	0	0	0	0	0	0	0	0	0	0	0	0	0	0	0	4.7534	0	0	0	0	0	0	0	0	0	0	0	0	0.8871	0	0	0	0	0	0	0	0	0	0	0	0	0	0	0	0	0.4117	0	0	0	0	0	0	0	19.2168	0	0	0	0	0	0	0	0	0	0	0	0	0	0	0	0	0	0	0	0	0	0	0	0	0	0	0	0	0	0	0	1.6738	1.1943	0	0	0	0	0	0	0	0	0	0	0	0	0	0	0	0	0	0.6507	0	0	0	0	0	0	0	0	0	0	0	0	0	0	0	0	0	0	0	7.3473	0	0	0	0	0	0	0	0.4026	0	0	0	0.3425	0	0	0	0	0	0	0.3411	0	0	0	0	0	0	0	0	0	0	0	0	0	0	0	0	0	0	0	0	0	0	0	0	0	0	0	0	0	0	0	0	0	0	0	0	0	0	0	0	0	0	0	0	0	0	0	0	0	0	0	0	0	0	0	0	0	0	0	0	0	0	0	0	0	0	0	0	0	0	0.4446	21.3178	0	0	0	0	0	0	0	0	0	0	0	0	0	0	0	0	0	1.5806	0	0	0	0	0	0	0	0	0	0	0	0	0	0	2.1898	0	0.595	0	1.4545	0	0.9085	0	1.044	0	0	0	0	5.5525	0	0.5777	0.4437	1.2107	0	2.0819	0	0	0	0	1.3707	1.3021	0	0	0	0	5.7208	0	3.2202	1.7167	0.4525	0	0	0.9251	0	0	0.5319	0	0.7994	0	0	0	0	1.6142	0	0	0.5453	4.1958	0	0	0	2.9412	0	3.3524	0	0	0.5362	5.4445	0	2.1243	0	0	0	0	4.2702	0	0	0	5.3168	2.0551	0	1.2315	0	0
3351	HTR1B	0.8078	1.6059	0.7092	0.974	0.8966	0.6952	0.3056	0	1.0339	2.4504	2.8828	2.0297	0.516	0	1.3119	1.0274	0.578	0	0	0.2197	3.7395	2.8555	0	1.1573	1.3569	0.3295	3.4826	0	1.6589	0	62.6996	0.2108	2.7027	0.3343	0	0.3695	1.3647	2.5329	0.7508	0.2967	0	0	0	0	0	2.4889	0	0	0.3121	0	2.4216	0	2.154	0.7482	1.2177	0.3002	1.3708	0.4627	1.5829	3.09	1.7182	3.7426	0	0.6386	0	0	0	0.9588	0	0.407	2.5344	0	0.7927	0.9975	0	0	1.6837	1.1087	0	1.2435	2.6762	0.4583	0	0.4105	0.3386	2.8345	0	0	0.4685	0	0	0.384	0.5683	0	0	0.3436	0.5978	0.5397	0.7204	0	0.333	0.4296	1.7794	1.4985	1.3624	0	0.6432	0.5898	1.385	0	1.4899	1.904	0	1.1688	1.0881	0.3902	1.3675	0.3105	0	0	0	5.0201	0.2885	0.7911	0.6421	0	0	1.6356	0	0	1.6035	1.1406	0	0	1.5269	1.166	0	5	0.5252	1.629	1.1186	0	0.2889	0	0.5688	0	0	0.435	0	0.7835	1.3049	0	0.7911	0	3.2721	0	0	0.4834	0	0	0	1.5159	0.3323	0	0.7234	1.6093	0	1.032	0.7634	0	0.8869	0.335	0.5842	0.4723	0	0.8738	0.9849	1.4514	1.8144	0	0.9091	0.6734	0.466	1.4383	1.1215	1.6575	0.4399	0.6623	1.2506	1.3946	1.3789	0.425	0	4.4243	0.2355	0.5705	0.3744	3.1343	0	0.68	1.6445	0	0.2034	1.6129	0.604	0.9762	0.2862	0	0	1.7789	2.1146	0.2788	0.5942	0	0	0	4.6116	2.0401	0	1.2507	0	1.6985	0.2853	1.4124	0.3181	0.5914	1.1705	0	0	0.4859	0	19.8814	0	0	0	4.0177	0.5965	4.818	0.2834	0.6696	0	0.2982	0.8234	0	0.9631	0.5977	0	0.3089	1.0313	0.2841	0.3626	0	0.6838	1.2212	0	0	0.3091	0.5692	0.3852	0.573	0.3068	0.6412	0.3427	2.3852	0.3086	4.8918	0	2.7046	0	0	0	0	1.2358	0	2.0841	1.5662	1.9505	0	0	3.0498	0.3467	0.3586	2.9292	0	0.3929	0	0.532	1.4319	0	0.9376	1.8664	1.0034	0	0.7075	1.5659	0	0.8989	0	0	1.0328	0	0.976	0	0.2988	0	0.3765	1.456	2.1277	0	0	3.413	2.1685	0	0.3964	0.3271	1.0408	0.6658	0	0.5013	0	0.4448	6.4289	1.7021	0.4134	0	0	0.5305	0	1.1813	0	0	1.8602	2.3071	2.0548	1.4033	0.2872	2.4038	0.2998	0	0.3015	0.6822	0.3351	2.2187	0	3.1711	0.3239	0.2925	1.2979	0.9058	0.762	1.7309	1.9903	0.701	0.6888	0.405	0.5441	0	0.5299	0.8809	0	0.6897	0.6878	1.7054	0.7676	2.0339	1.0284	2.0509	0.3557	0.6743	0	1.3603	0	0.4606	0.9491	101.526	0.5471	0	0.9058	0	0.3771	0	0.5799	0.3581	0.6732	0	0.6301	0.4794	0	0	0.4037	0.3523	1.6508	0	0	0.8373	0.9648	0	0	0	0	0	0.4123	0.3118	0.575	0	0.9862	1.9194	0.7332	0	0.8334	1.48	1.3339	29.0698	1.7794	0	0	0	0	0	0.4211	0	0.3885	0.8769	1.2771	1.7841	0.8111	0	0.7583	0.5245	0.3566	1.5806	0.6933	0.4603	1.105	0	0	2.3594	1.0644	0.338	0	0	0.288	0	0	0	0	0	0	0	0	0	0	0.5689	1.044	0	0	0	0	0	0	1.1555	0	0	0.9225	0.694	0.8244	0.408	0.454	0.6974	0	0	0	0.3482	0	0.4282	1.1442	0	0	0	0	0.3534	0	0	1.139	0	0	0.4322	0	0	0	0	0.7746	0	0	1.0163	0	0.6993	1.9157	0	1.1416	0	0.8651	0	0	0	0	0	0.4322	0	0	0	1.642	0.5501	0	0	0	0	0	7.8093	0	0	0	0
3352	HTR1D	0	2.8104	0.7092	13.6364	1.4943	0.6952	1.2222	2.4642	0	0.9802	0.6406	0.5799	1.032	1.3159	0.4373	0	0	4.827	0	1.7573	5.2353	14.8487	1.8416	3.7613	0.6784	42.5041	26.1194	11.2071	15.5939	0.5095	13.0624	8.4311	1.8018	19.054	1.6149	4.065	0.3412	2.0263	2.6276	0.5934	0	1.9851	131.407	6.7573	0.3676	29.4514	5.2419	0	0	0.8446	0.9686	2.431	0.6154	1.1223	7.0015	0	4.4551	4.6275	2.7701	0	121.134	4.5743	2.9007	3.8314	0.3823	3.8941	2.511	2.3971	9.0226	0	0.5069	5.3103	8.7198	0.4988	0	0	2.8062	60.2421	5.4552	0.829	6.2444	0.4583	3.5755	0	13.2058	10.771	10.1812	0	0	1.8815	15.65	0.384	19.3219	0.2655	13.1425	1.3746	4.4834	5.9371	21.6119	0	0	3.0069	0	0.999	7.2661	1.1074	1.6081	2.0644	1.385	15.6885	0.2483	3.8081	27.866	1.6363	0.3627	0	3.0769	0.3105	11.8851	3.2188	0	20.0803	0.577	5.538	0.9631	82.2418	0.5005	7.8508	0.4988	0	4.0088	8.8395	0.6886	0.9776	4.1989	1.5546	33.8635	0	0.5252	0.4072	0.3729	1.1056	0	4.9773	7.3948	0.9687	0.9646	28.7081	1.1675	0.3918	0	20.9762	2.3734	2.9427	0	4.3899	4.3975	3.3841	0.9149	1.3532	3.9565	4.0424	1.994	6.1312	0.7234	13.6793	40.0633	0.516	34.3511	1.2945	0.4435	0	1.1684	9.4466	7.5479	0	0	1.0885	0	0	0.303	0.6734	0.466	2.5171	13.8318	1.6575	3.5196	475.828	5.0023	1.9524	1.6547	0.8501	2.5997	0.553	0	0.5705	2.9954	114.626	2.0946	3.7402	3.5631	0	37.4231	2.9032	1.2081	6.1829	2.0034	0	13.9963	8.3013	1.9223	1.9515	0.2971	0.9987	0.7516	5.3763	1.098	2.3801	15.0922	10.3181	0.6806	3.397	0.8559	0	0.9543	10.6454	0.7803	2.0888	0.5935	1.9436	0.5096	1.744	1.1631	0	0.376	9.2407	11.9296	3.212	0	2.6783	1.146	0.5963	3.7052	0	60.3554	0	1.7225	2.7804	1.0313	1.7045	0.3626	4.9231	1.3676	1.2212	2.2063	0.5712	3.0914	1.9923	0	1.4325	0	0	0.3427	1.7037	1.2345	15.6537	0	0.601	2.9806	0.8961	6.3391	0.7481	1.2358	6.0866	1.7367	4.1765	0.3901	2.2529	0.9611	2.4953	0.6935	9.324	6.2768	0.3981	10.2161	0.7281	1.0639	1.0739	2.7146	0.4688	1.1198	4.0137	15.0558	8.1366	1.8791	0.7524	1.3483	1.0988	0.4122	2.0655	2.5728	1.6267	0.4314	0.5976	1.0776	0.3765	3.2033	0	0	6.0001	0	0.4337	0	0.7927	5.8881	0.7806	0.9987	0.291	1.0025	3.1328	0.4448	78.6777	0.8511	1.6536	0.993	29.1404	2.6525	1.7331	0.5907	0.8052	0.3288	0.7972	0	0.3425	0.2807	7.1803	0.3434	1.7989	15.5485	0	1.3645	0	1.5848	0	3.4882	1.2954	0.8775	0	0.3019	1.143	12.8083	0	5.2576	1.3775	1.6201	14.1458	0	0	0.2936	0.3337	0.6897	0.3439	3.4107	3.0704	0	0	1.2305	3.2017	0.3372	10.364	1.9044	2.9425	4.1456	0	0.9954	3.8298	0	9.5109	0.7323	0.3771	5.0425	0	7.1614	2.3562	1.8599	16.6968	0.9588	1.3509	0.2972	0	0	0.8254	19.7497	0.8032	0.8373	13.507	128.483	2.8536	8.9447	1.171	2.9978	5.7729	0	2.3002	115.355	3.4517	1.9194	4.3992	0.856	1.6668	0	3.1125	4.845	0.7117	0.5409	48.0684	1.1253	0.8389	0.5214	13.8977	20.8777	0	0	11.92	8.9206	1.6222	0.8803	0.3792	0.5245	15.6919	2.6344	3.8132	1.8412	0	0	3.4677	19.212	0	0	0.5328	0	0	13.0783	0.5107	1.0959	0	3.962	0.595	0.9886	0.7273	0	0	1.1378	2.4359	0.5137	0.7762	3.7975	1.3205	0.5552	1.609	15.5989	0.8873	1.816	1.845	0	0.8244	2.4482	3.6318	0.6974	5.483	2.6042	0.9255	0.6964	0	2.1409	0	1.4181	0	4.2918	0	1.0603	1.8756	1.3876	0.5695	1.6415	1.5957	0.8643	0.3997	3.2854	2.8482	0	3.0984	0.8071	3.0157	1.0163	0.5453	0	0	0	0	0	0	1.6762	0.7254	0	1.0724	0.4188	1.2965	0.5311	0	0	0.5473	2.2002	2.1351	2.2848	0	2.8156	0.4431	0.822	0	0.6158	0.9279	1.1343
3354	HTR1E	0	0	0.7092	0	0	0	0	0	0	0	0	0	0	0	0	0	0	0	0	0	0	0	0	0	0	0	0	0	0	0	0	0	0	0	0	0	0	0	0	0	0	0	0	0	0	0	0	0	0	0	0	0	0	0	0	0	0	0	0	0	0	0	0	0	0	0	0	0	0	0	0	0	0	0	0	0	0	0	0	0	0	0	0	0	0	0	0	0	0	0	0	0	0	0	0	0	0	0	0	0	0	0	0	0.4995	0	0	0	0	0	0	0	0	0	0.2338	0	0	0	0	0	0	0	0	0	0	0	0	0	0	0	0	0	0	0	0	0	0	0	3.125	0	0	0	0	0	0	0	0	0	0	0	0	0	0	0	0	0	0	0	0	0	0	0	0	0	0	0	0	0	0	0	0	0	0	0	0	0	0	0	0	0	0	0	0	0	0	0	0	0	0	0	0	0	0	0	0	0	0	0	0	0	0	0	0	0	0	0	0.6508	0	0	0	0	0	0.2788	0	0	0	0	0	0	0	0	0	0	0.2853	0	0	0	0	0	0	0	0	0	0	0	0	0	0	0	0	0	0	0.8945	0	0	0	0	0	0	0.3438	7.3864	0	0	0	0	0	0	0	0	0	0.2865	0	0	0	0	0	0	0	0	0	0	0	0	0	0	0	0	0	0	0	0	0	0	0	0	0	0	0	0	0	0	0	0	0	0	0	0	0	0	0	0	0	0.6507	0	0	0	0	0	0	0	0	0	0	0	0	0	0	0	0	0	0	0	0	1.2766	0	0	15.5415	0	0	0	0	0	0	0	0	0	0	0	0	0	0	0.3411	0	0	0	0	0	0.2925	0	0	0	0.6923	0	0	0	0	0	0	0	0	0	0	0	0	0	0	0	0	0	0	0	0	0	0	0	0	0	0	0	0	0	0	0	0	0.3366	0.62	0	0	1.3509	0.2972	0	0	0	0	0	0	0	0	0	0	0	0	0	0	0	0	0	0	0	0	0	0.4933	0	0.4845	0	0	0.3561	0	0	0	0	0	0	0	0	0	0	0	0	0	0	0	0	0	0	0	0	103.475	0.5322	0	0	0	0	0	0	1.0959	0	0	0	0	0	0	0	0	0	0	0	0	0	0	0	1.7332	0	0	0	0	0	0	0	0	0	0	0	0	0	0	0	0	0	0	0	0	0	0	0	0	0	0	0	0	0	0	0.7746	0	0	0	0	0	0	0	0	0	0	0	0	0	0	0	2.1608	0	0	0	0	0	0	0	0	0	0	14.7965	0	0	0	0
3355	HTR1F	1.6155	2.0074	9.2199	1.2987	0.2989	2.0855	2.4444	1.0561	5.1697	0.4901	0.3203	4.6394	0.516	1.7546	2.6238	2.0547	0.578	4.827	0.7163	3.2949	26.1766	2.8555	0.4604	13.5986	120.421	5.9308	7.7114	0.6226	1.6589	480.958	1.4514	5.691	5.8559	0.3343	2.4223	1.1086	2.7294	1.0132	4.1291	1.7802	0	1.5881	3.2715	15.5711	1.1029	5.8073	8.871	0.3515	3.1211	2.1115	1.453	2.0258	2.4617	1.8706	4.2618	1.2009	1.0281	3.2392	0.7915	2.163	0.8591	2.9109	3.6258	3.1928	1.5291	0	0	2.3971	1.5038	9.769	3.5481	104.879	7.9271	2.9925	5.9568	2.2565	1.6837	7.7612	2.7276	13.2637	1.7841	0.9167	1.0216	3.2841	1.6931	1.1338	2.9945	56.6757	1.4055	5.6444	0.7114	4.2244	3.978	1.0619	1.3479	1.0309	1.4945	2.6987	3.9622	3.0888	1.332	1.2887	0	5.4945	1.3624	0	2.2513	2.9492	1.8467	3.4229	5.7114	0	5.291	1.6363	15.2339	12.8755	3.7607	1.5524	0.8804	6.8973	5.2146	2.008	2.3081	1.9778	0.9631	2.653	0.5005	1.3085	1.995	2.1676	6.4141	0.2851	1.3772	43.5053	1.5269	7.773	0.5131	2.5	1.0504	1.2217	4.4743	0	0.8668	0.3555	0.5688	0.6458	0.9646	0.8699	3.5026	4.3095	0.435	1.2102	0.3956	0.8408	1.0907	2.634	3.518	1.4503	1.8298	10.3744	8.9021	2.5265	1.994	0	0.3617	1.6093	1.5814	0	4.1985	1.2945	11.9734	2.0102	1.7526	3.3063	6.4157	1.7477	0.3283	1.4514	2.5401	0.7446	0.9091	0.6734	0	1.0787	1.4953	2.2099	3.0796	83.7748	2.8138	1.3946	2.7579	3.4003	0	11.0608	0.4711	2.8523	1.4977	3.582	1.7953	7.4804	2.4668	5.6711	1.0169	1.2903	5.1344	0.9762	0.5724	5.7554	0	8.8943	2.1146	3.6242	1.4854	0.3329	1.7536	1.7921	6.1488	6.1204	6.1487	1.876	4.7639	22.0807	2.5678	1.4124	1.5904	192.208	1.1705	13.7859	2.0772	0.4859	1.274	13.9519	0.2908	5.4074	1.8799	3.2141	1.7894	5.3533	3.117	7.7002	3.8201	3.8763	2.0585	1.5879	0.6421	1.7932	0	1.2357	31.9697	1.9886	2.9007	2.8718	0	3.6637	8.2735	0.8568	3.7097	0.5692	0.3852	2.8649	1.2273	5.1298	1.3708	1.0222	1.8517	4.8918	0.9416	4.8082	2.9806	9.8566	0.9753	1.2469	4.9432	3.652	3.1261	0.5221	1.5604	0.5632	0.4805	2.2181	0.6935	6.8137	17.9935	46.5764	2.3576	1.4562	0.266	3.2217	2.036	4.6882	1.8664	1.3379	0	1.0613	3.1319	0.7524	2.6966	1.0988	0.4122	1.377	0	8.1334	2.157	2.9878	1.796	0.3765	6.4065	2.6596	0	4.5001	0	39.4666	1.4855	1.5854	0	2.0817	0.3329	2.3276	3.0075	1.8797	4.4484	1.5307	4.6809	4.1339	0.993	0.9713	1.5915	0.5777	0.5907	0.8052	2.3019	2.3917	1.7944	8.5616	12.3491	3.4465	6.5247	1.1993	5.5975	1.8089	3.0701	4.0214	8.2409	0	17.758	0.9716	4.9728	12.0052	1.2077	4.1909	2.077	2.2747	216.264	2.0663	4.0502	2.1763	0	2.6495	2.3491	67.0671	3.4483	7.5654	16.6273	3.0704	1.2203	13.0261	5.3322	1.423	2.6972	0.5182	4.6249	3.3103	1.3819	0.6327	24.5521	2.1885	1.9875	0	0.7323	0	11.3457	1.4497	17.9035	6.732	4.3397	1.8902	8.1496	0	0.5943	1.2111	2.1138	0.4127	1.5192	0.8032	0	0.9648	2.322	6.115	150.684	3.5129	5.9955	1.6494	1.2473	0.575	5.5688	0.9862	12.476	5.499	1.712	3.3337	0	3.1125	3.876	3.2028	1.0818	0	139.91	1.2584	0	1.2634	10.2258	3.108	1.3154	7.2371	2.6762	1.2167	3.9613	1.1375	0	56.7047	1.0537	0.3467	2.7619	1.6575	2.7548	0.4335	3.3705	3.7254	2.0279	0	3.4884	2.016	0.6539	2.0429	2.1918	0	0	0	0.9886	0	0	0.9085	0	4.5239	0	0	0	0	0	2.4135	0	0	0	0	0	1.2366	0.8161	0	1.7434	0	0	0	0	0	7.279	0	0	0.46	0	0.4525	0	0	0	0	0.4104	0	0	0	1.6427	0	0.8669	0	0	1.5079	1.0163	1.0905	0.6993	0	0	0	1.4706	0	0	0	0	0	0.4188	14.6932	0	0	0	0	2.2002	0	0.7616	0.6219	0	0	13.1525	0	0	0	0
3356	HTR2A	1.2116	0.803	0.7092	0.974	0.2989	3.1283	0.6111	1.4081	5.859	0.4901	21.4606	4.9293	1.032	0.4386	0.4373	0	0	1.609	1.4327	0.2197	16.0799	169.617	1.8416	0.5787	0	0.3295	0.2488	0	0	1.019	0.5806	2.3186	12.6126	0	4.8446	0	0	2.0263	10.1351	2.9669	0	0.397	40.349	1.1752	0	7.8814	0	0	0.3121	0.8446	0.9686	0	4.308	0.3741	1.2177	0.3002	12.6799	0.4627	1.9786	21.9393	3.4364	2.9109	2.5381	1.9157	1.1468	1.5576	1.8832	3.356	0	0	12.6719	0.8851	3.9635	0	0	0	0	0	0.4546	0.4145	0	0.9167	0	0.4105	2.0317	2.2676	5.39	0	54.8138	0	0	0.7681	0.2841	2.1237	0	1.0309	0.5978	0	0	10.8108	7.659	1.7182	0	0	0	0	0	0	0	5.9902	15.1478	0	0.7055	0	3.9898	17.5575	3.4188	8.0727	0	0.4598	3.209	0	1.7311	0.7911	0.321	0	0.5005	0.3271	0	0.7225	2.138	3.4217	1.0329	2.9329	1.1451	1.5546	2.0523	1.875	1.0504	5.2942	2.61	1.1056	0.5779	0.3555	3.9818	4.8434	0.6431	0.435	2.3351	0.3918	1.3049	59.2981	1.5823	0	5.817	1.756	0	0.4834	3.2022	0.9021	0	3.5371	0.6647	0	0.7234	0	0.5271	0	0.3817	0.6472	0.4435	1.0051	0	0	0.7548	0.4369	0	0.7257	0.7258	6.7014	1.2121	1.3468	0.932	0.3596	0	0.5525	5.2794	0	0.9379	0.2789	0	2.1252	0	1.6591	0.2355	0	2.2466	0	0	0	0.2741	0.4726	9.7625	0.3226	2.4162	0.9762	0.5724	7.554	3.3149	5.9295	1.3456	0	8.3185	0	1.0021	0	34.2575	3.4002	0.559	0	0	0	0	0.5649	10.1788	19.8122	5.0722	0.8355	4.1543	0	0	0.3488	0.2908	3.6049	1.1279	5.6247	0.2982	3.7473	0	0.6696	3.8201	1.1927	0.4117	0.397	0.321	0.5977	0	1.2357	1.375	0	0	0	0	0.4071	14.3408	0.8568	0.9274	0	0.3852	10.8867	3.0682	2.5649	0.3427	0.6815	2.1603	10.7619	0	4.8082	0	0	2.4381	0	1.5448	0	3.1261	3.6544	2.3406	0	0	24.9532	1.387	0.3586	9.206	0.7962	0	1.8203	2.6598	2.5058	0.6787	2.3441	1.4931	0.669	0	0	10.6483	1.8811	4.9438	0.3663	0.8245	0	0	14.6401	0	0	2.1552	0.3765	1.1648	1.5957	0	7.0001	0	0.8674	17.4543	310.741	0.3271	8.5869	0.9987	0	0	1.8797	2.2242	1.2246	2.1277	3.7205	0.4965	0.4857	3.183	0	0	3.6232	0.3288	1.5945	0.5127	1.0274	1.1226	18.0943	7.5549	51.869	5.5975	128.731	2.3879	1.0054	22.504	0	25.0515	19.1078	1.4626	0	0.3019	9.1437	0.3462	4.265	1.0515	1.0331	0.405	1.0881	0.3703	0	3.8174	1.001	0.6897	0	0	4.6056	0	1.714	6.9729	0.7115	1.0115	0	0	1.1034	0.4606	2.8472	9.6218	2.1885	0	1.8116	2.5632	16.5928	1.2606	4.929	5.3711	1.0098	0.62	0	1.9175	0	0.5943	0	0.3523	0.8254	0	0.4016	0.4186	0	0	0	4.8164	0.7806	0	42.472	84.1937	0	0.7955	0	0.4798	0.3666	0.856	0.4167	0.9867	5.7803	43.6047	1.4235	0.5409	0	0	0	0	2.1057	0	0.3885	1.3154	42.5713	0.8921	0.4056	1.7606	0	6.8179	0.7133	15.2792	0	1.3809	1.105	0	0.8669	5.7299	6.3864	0.676	0	1.5504	0.288	0	1.5322	0.5479	0	2.3772	0	0	0	0	0	0.5689	0	0	0	0	0	0	0	1.1555	1.331	0	0	0	0	0	0	0	1.3707	0	13.4197	0	0	0.4282	0	0	0	0	0	0	0	0	0	0	1.5957	0	0	0.4107	0	0.4335	0.7746	0	0.377	0	0	0	0	0	0	0	0	0.5587	0.7254	0	0	0.8376	3.8894	0.5311	0	0	2.1894	2.2002	0	0.7616	0	0	0	7.3983	0	0	0	0
3357	HTR2B	57.7544	23.6876	553.901	15.9091	1651.82	491.832	10.3888	5.6324	19.645	0.4901	6.0858	770.134	56.7595	9.6502	13.9937	4.1094	148.555	60.3379	17.5501	70.5107	54.5969	30.2684	3.2228	134.828	211.669	114.003	28.3582	10.5845	4.645	27.5124	10.1597	22.5533	116.667	49.1392	4.8446	7.7605	25.2474	9.1185	94.97	2.9669	27.1318	17.469	84.5147	314.653	48.1618	22.3997	29.0323	9.1396	6.8664	25.7601	10.655	86.3004	120.317	106.248	56.0122	52.2405	25.7025	254.975	145.627	54.3849	4.7251	82.337	5.4387	19.7957	17.5842	0	22.5989	8.1502	2.5063	24.0155	10.6444	15.0459	45.1843	24.9377	4.4676	62.7301	21.8886	32.8929	34.5494	34.4026	2.6762	48.5849	64.8704	6.1576	8.4653	185.374	13.7745	1339.51	19.6767	13.1703	4.2682	1.9202	8.2402	10.3531	9.7726	13.0584	132.708	49.6559	23.4129	180.309	21.645	23.1964	13.3452	2.4975	20.436	32.4843	7.7187	17.9901	14.7738	22.8197	4.9665	16.7555	69.1358	155.446	19.5865	8.1935	10.2564	61.7869	88.0379	217.036	13.2371	83.3333	21.3503	5.1424	128.732	14.5913	15.0156	16.3559	2.9925	1463.15	25.9237	7.984	9.9845	4.8882	50.7682	6.9957	0.5131	8.125	88.2353	3459.99	13.4228	3.3169	50.5634	2.8442	44.0842	286.083	9.9678	2.1749	84.6468	10.1861	15.659	8.8745	6.7247	232.895	1021.25	1.756	16.7106	22.7218	15.5535	18.4935	0.9891	30.3183	5.9821	160.638	122.249	0	27.4117	15.9959	4.9618	3.8835	294.9	2.3453	43.2306	10.3913	5.6609	1471.11	9.5207	8.3454	2.903	9.3075	23.6364	154.882	4.1938	17.26	7.1028	9.9448	47.5143	6.2914	17.5079	2.7892	70.877	13.6011	3.8995	11.6138	16.2518	0.8557	42.6846	160.744	5.6852	150.289	26.8604	7.0888	7.3219	5.4839	336.152	74.1948	13.1654	25.8993	13.2597	417.438	488.277	303.317	163.399	10.3196	5.5114	35.8423	87.6201	49.303	24.0358	17.8222	132.029	46.7091	422.254	104.232	31.8087	0.2957	23.0199	4.1775	148.368	14.0914	3.5671	3.488	1585.65	18.0245	83.4665	63.0775	10.4384	76.0171	157.552	1562.14	27.8865	38.1662	13.1741	35.7285	415.104	52.3009	28.2491	23.7875	63.9395	146.307	130.529	9.436	42.7387	109.912	46.3317	133.94	363.243	5.4077	3.8521	6.3028	84.3752	25.3286	385.195	19.0819	177.764	184.91	13.1827	18.3313	19.3741	118.28	32.671	38.6534	52.8308	6.0866	34.7343	10.9632	5.8514	297.381	15.8578	54.8971	22.8849	19.3653	125.118	173.567	40.8644	1332.8	1316.58	200.102	7.1259	128.926	24.2628	116.398	17.7443	72.1677	13.467	48.1565	2.2472	15.3837	21.4365	33.0486	12.8638	54.331	2.5884	2.3902	48.8506	12.0482	4.9505	16.4894	29.7024	25.5004	4.5506	26.0219	53.1056	8.7198	261.04	346.34	9.6538	213.558	27.0677	39.1604	8.452	4.5921	187.66	12.8152	284.012	9.2278	66.313	18.4864	28.9427	40.2576	13.8112	837.63	7.434	140.069	3.0873	968.766	193.338	4.1975	18.0362	1.2059	21.4908	10.3887	38.0349	45.644	88.7902	10.6874	1.4626	22.3881	178.744	134.87	5.1926	69.6616	8.7627	17.9079	24.7064	46.2459	17.0323	2.9144	10.5711	4.6713	2.069	1061.21	59.6878	8.0599	105.355	59.9887	6.9729	299.538	13.149	1.5546	34.5508	9.5632	90.281	882.632	3.9814	4.9241	779.489	50.2717	7.6895	12.8217	11.976	34.2128	28.2875	84.8231	343.459	30.2433	3.8351	31.4083	19.9094	587	152.548	221.213	7.5961	560.241	20.9314	1.4472	0.774	43.6201	15.1372	56.2061	1.9985	3.2988	3144.48	14.9511	2.3866	12.3274	1559.98	14.6639	49.2187	6660.28	302.911	9.7821	11.6279	10.3203	37.8642	1.0682	16.129	16.7785	7.2993	8.4228	11.078	7.3815	18.8534	7.6628	9.8127	9.7333	5.2817	10.9955	30.4183	21.398	66.9125	16.6392	12.4284	490.608	38.5675	8.2358	398.395	234.167	47.6553	4.7949	4.6512	8.0639	13.7322	9069.97	4181.92	4.3796	7.9239	1257.77	219.476	4.3636	2.2624	9.9932	1592.31	7823.19	1228.71	8.926	5107.28	16.2866	25.5414	8508.05	6.3551	1176.13	2154.96	788.745	0	8404.15	7696.83	15.8892	5897.84	21.9319	10.4167	2179.55	7521.94	33.7977	7347.89	30.8924	4621.59	7.8206	478.97	27.1493	5773.48	7.1275	12.4885	16.515	6669.95	41.4894	3213.92	12.7898	1.6427	2009.11	18.2055	1724.24	270.379	5501.84	1720.02	11.4504	13.986	1885.06	5644.03	1702.05	55.8824	2.1626	10.0573	2363.44	12.697	19.8391	211.915	6319.79	4.2485	23.8501	130.56	2116.58	32.4532	9.6079	4119.57	69.6517	73.6743	12.4058	2110.15	2.6549	21.5517	361.865	382.269
3358	HTR2C	0	241.293	0	0	0	12.513	0.6111	15.1371	4.4804	0	0	0	0.516	0	0	0	67.052	0	0.3582	0	0	0	192.91	0	124.152	2.3064	0	0	0.3318	0.5095	0	0.8431	47.7477	3.6771	0.4037	0	0	98.2776	89.3393	10.9776	0	0.397	0	31.4359	0	0	10.4839	14.061	0	169.763	0	0.4052	0.6154	1.8706	0	0	0	0	12.6632	78.1782	208.333	0	0.3626	29.3742	17.202	0	1.2555	138.554	0	0.8141	0.5069	0.4425	225.525	0	0	0.9026	0.5612	0	90.9194	0	0	0	0	0	0	0.5669	52.7025	0	0	83.7253	22.0523	0	0	0.2655	0	46.3918	0.2989	56.1328	60.5133	0	108.225	0	0	0	5.4496	0.3691	12.8645	0	0.4617	64.7508	0.9933	0.7616	0	0.2338	0	0	0	1.5524	0	0	0.8022	0	2.3081	0.3956	0	19.8972	0	0.6542	0	0	0	0	0	5.3771	0	0	48.7429	0	0	0	82.774	0	33.8053	83.5481	5.6883	135.938	0	0.435	0	0	0	0.4034	0	0	38.9013	0	0	1.9338	244.739	441.588	106.825	1.0106	2.6587	0	170.715	0	3.69	0	117.939	0	0	7.3708	0	0	154.732	0.4369	80.1051	0	0	0	0	1.0101	0	0	37.0093	0	39.1553	153.642	53.1491	0.5578	1.1031	0	0	0	36.0366	0	0	0	0	0.34	12.3338	0	0.4068	94.5161	0.302	0	0	0	0	10.6731	0	1.9515	0	0	0	77.957	0	1.3601	0	0.3127	0	0	0.5706	0	0	0	88.9583	0	0.2967	0.4859	0.2548	41.158	0	0.721	1.1279	46.6051	34.2976	0	0.2834	0	66.8513	0	0.4117	0	294.393	0	1.0335	1.8536	1.0313	0	1.0877	0	0	2.4425	7.1704	0	192.596	0	5.3929	0.8595	0	0.3206	0	0	0.3086	2.9351	0	83.8431	0	0	0	0.2494	0	0	0	0	15.2136	0	0	0	1.0402	0.3586	0.8369	0.7962	112.77	0.3641	1.8618	132.447	0.6787	0	0.7465	0.3345	0	78.1817	4.0714	0	0	0	0	0.3443	0	0	0.8628	0.2988	0	0	0	0	0	0	0	0	0	0.3964	0	0.2602	0	187.373	0	1.2531	0	84.8004	0.4255	0	0.4965	0	2.122	206.817	0	0	1.6442	0.7972	0	0.6849	0	0	0	78.8528	1.2439	17.4857	0	0	0.317	0	1.2684	0.3239	0.2925	3.8936	1.8116	0.381	0	0	0	0	0	0	0	0	0.2936	83.7504	0	95.2548	0	52.5811	3.661	0.3428	0	2.1345	0	0.5182	0	0.7356	0.4606	0	0	78.7854	0	0.4529	93.3724	4.5253	0	0	14.3228	0	0.62	2.2052	0.4794	0.3377	0	0	1.7615	105.654	0	0	0	13.507	0	82.7558	73.2777	0	0	0	0.6237	0	97.8524	0	0	0	0	0.8334	0	9.7821	0	0	0	45.5759	48.7622	0	0	145.715	0	36.9075	308.67	0.4257	0	0	1.3204	5.6873	0	0	2.6344	12.4794	0	0	0	1.3004	1.3482	3.7254	6.7596	0	1.1628	0.288	0	0	1.6438	0	0	0	0	0	0	0	1.7067	0	0	0	0	0	0	0	0	0	0	0	0	0.4122	0	0	1.3947	0	0	6.9412	0	0	0	0	0	0	0	0	0	0	0	0	0	0	0	0	0	0	0	0	0	0	0	0	0	0	0	0	0	0	0	0	0	0	0	6.4823	0	0	0	0	0	0	0	0	0	0	6.5762	0	0	0	0
3359	HTR3A	0	0	11.3475	0	0	11.1227	0	1.0561	6.2037	0	0	0.29	0	0	1.7492	0.5137	0	14.4811	0	0.2197	1.1219	0	0.9208	1.4467	0	0.3295	0	0.9339	0	1.019	3.193	4.4263	0	66.5218	0.8074	14.0429	0.6824	1.5198	0.3754	0.5934	0	0.794	7.0883	0.5876	0.7353	7.4666	3.2258	3.1637	0	0.4223	1.9373	3.6465	0	0	14.3075	0.3002	0	2.3137	0.7915	0	0	4.1584	0.3626	183.908	1.1468	0.7788	0	0	3.5088	0	0	0.4425	15.0614	0	0	1.3539	3.9287	0.3696	8.1827	0.4145	0	0.4583	0	0	0.6772	2.8345	25.7524	0	0	0	1.4227	0	0	0.2655	0.674	1.0309	0	1.6192	14.0477	0.3861	0	0	0.8897	0.999	0	2.2148	0	0	0.4617	0.8557	0	0	0	0.4675	0.3627	0	0	0	0	83.6878	1.2034	6.0241	0	0	2.5682	1.9897	0	0	0.9975	0	2.138	0.2851	2.4101	30.3071	53.0585	0.3887	0.5131	66.875	238.971	0.4072	0	0	0.8668	0	0	0	0.3215	0.435	47.8692	0	0	2.4203	0.7911	156.805	50.5354	1.756	76.5172	0	279.506	1.3532	0	2.0212	0.3323	0.6131	2.1701	1044.45	2.1086	2.58	6.8702	2.589	0	84.7642	54.3304	29.2845	69.0631	0	0.3283	0	0	1.4892	0	0.6734	0	10.7875	0.3738	1.105	1.3198	0	0	0	0	0	0	0	0	0	0	14.3282	0	2.7202	3.0149	1.4178	0.4068	0	0.302	2.2779	1.1448	0	0.7366	3.5577	23.0682	8.3635	0	2.3302	0	0	0	2.7202	1.6769	1.876	0	129.936	48.7874	0	0	0	0	0	0	7.2886	0.2548	0	0	6.4888	3.0078	0	1.7894	8.5653	0.2834	10.3786	6.8761	1.1927	12.3508	0.397	0.321	0	0.3445	0.3089	0	14.7727	1.4503	0.4103	0	6.1062	0	1.4279	1.2366	0.5692	0	0	0	0	0	0.6815	0.3086	0	0.9416	0.601	29.0611	9.8566	8.2897	0.4988	0.309	0.6087	1.042	2.0882	0.7802	0	11.0524	0.2773	0.3467	0	0.8369	0.3981	0	1.4562	1.0639	0.358	0.6787	0	0	2.0069	1.0754	14.1505	0	1.5049	0	0	3.2979	126.686	47.5961	0.3253	0.4314	0	1.0776	0	1.7472	4.2553	0	5.0001	1.1377	0	0	0	0.3271	0	0	0.291	0	0	0	0.9184	0	1.6536	0	0	3.7135	0	1.1813	10.0644	0.3288	0	0	1.0274	0.2807	29.2956	0	1.1993	0	0	0	0	0	0.5466	1.2684	0	0	0.3245	9.6618	5.3338	0.6923	0.2843	0.3505	1.0331	0	0.5441	0	0	0	0.6673	0	0	16.6273	0	0	0	0.4102	0	2.3601	1.0364	2.9926	0	21.649	6.0108	0	1.6414	1.59	67.029	0	0	0	0	2.5065	1.0098	0	0	0	2.3641	2.9715	0	1.4092	22.6991	0	7.2289	0	0	0	7.338	0	0.7806	0	0.8247	1.2473	13.226	1.5911	0.4931	0.4798	0	0	0.8334	0	0.8893	0.969	0	1.0818	0	79.895	1.2584	0	0.4211	1.7043	0.3885	0	0.4257	0	0	0	0.7583	1.0489	0	5.7956	5.8931	0	0	1.3774	0	1.6853	0.5322	0	0	1.1628	0	1.3078	0	0	0	0	0	0	0	0	0	0	0	0	0	0	0	0.5552	0	0	0	0	0	0	0	0.408	0	0	0	0	0	0	0	0.4282	0	0	0	0	0	0	0	0	0	2.8727	0	0	0	0	0	0.4335	0.7746	0	23.372	0	0	0	0	0	0	0	0	0	0	0	0	0	0	0	0	0	0	0	0	2.2848	0	0	0	0	0	0.6158	10.2064	0
3360	HTR4	0	0	0.7092	0	0	0	0	0.704	0.3446	0	0.9609	0	0	0	0.4373	0	0	0.4023	0	0	0.7479	0.5711	0	0.868	1.0176	0.659	0	0	0	0	3.7823	0	0	1.0028	0	0	0	0.5066	0	0.8901	0	0	0	0	0	0.8296	0	0	0	0	0	0.8103	0	0	0.6088	0	0.3427	0.4627	0	0	0	0	0	0	0.7645	0	0	0	0.5013	0	0	0	1.1891	0	0	0	0	0	0.4546	0.4145	0	0	0	0	0	0.5669	1.7967	0	0	0	0.7114	0	0	0	0	0	0.2989	0	0	0	0	0	0	0	0	0	0	0	0	0.2881	1.4899	0	0	0	0	0	0	0.3105	0	0.4598	0.4011	1.004	4.3278	0	0	1.9897	0	0.3271	0	0	0	0.5703	0	0.4888	0	0	0	0	0	0	0	0	0	0	0	0	0	0	0	0	0	0	0.3956	0	0.3636	0	0	0	0.4575	0.4511	0	0	0	0	0	0	0	1.032	0.3817	0	0	0.335	0	0	0	0	4.2679	0	0	0	0	0.3367	0	0	0	0	0	0	0	6.7304	0.2758	0	0	0	0	0	0	0	0	0	1.0963	0.4726	0	0.3226	0	0.3254	0	0.3597	0	0.593	0	0.2788	0	0	0	0	0.2196	0.68	0	0	0	0.8493	0.2853	0	0	4.1399	0	0	0	0	0	0	0	0	0	0	0	0	0	0	0	0	0	0.397	0	2.3909	0	0	0	0	1.0877	0.4103	0	0	0.5516	0	0	0.8538	0	0.8595	0	0	0	0	1.2345	0.9784	3.7665	0	0	0	0.4876	0.9975	2.4716	0	0	0	0	0	0	0.2773	0	0	0	0	0	0.7281	0	0	0	0	0	0	0	1.0613	0	1.5049	0	0	0.8245	0.3443	0	0.3253	0	0	0	0	0	0	0	0	0	0	0	0	0.6542	0	0.3329	0	0	0	0	0.9184	0	0	0	0	0.5305	0	0	1.2077	0.9865	0.2657	0	0	0.5613	0.5744	0	0.2998	0.311	0	0	0	0	0	0.6342	0	0	0.6489	0	0	0	0	0	0.6888	0	2.1763	0	0.2649	0	0.3337	0	0	0	0	0	0	0	0.3557	0.6743	0	0	0	0	0	0	1.6414	0.795	0.4529	0.3662	0.3771	0	0	0	0.3366	0	0	0	0	0.2972	0	0	1.6508	0	0	0.4186	0	0	0	0	0	0	231.646	0	0	0	1.4793	0.4798	0	0	0	0	0.4446	0.4845	0	0.5409	0	0	0	0	0	0	0	0	0	0	0.8111	0.8803	0	0	0	0	0	0	0	0	0	0.3371	0	0	0	0	0	0	0	0	0	0	0	0	0	0	0	0	0.348	0	0	0.3165	0	0	0	0	0	0	0	0	0	0	0.454	0	0	0	0	0	0	0	0.5721	0	0	0	0	0	0.3751	0.4625	0	0.4104	1.0638	0	0	0.8214	0	0	0	0	0	0	0	0	0	0	0	0	0.4325	0	0	0	0	0.4188	0	0.5311	0	0	0	0	0	0	0	0	0	0.822	0	0	0	0
3361	HTR5A	0	0	0	0	0.2989	0	0	1.0561	0	0.4901	5.3427	0	0	1.7546	0	0	0	0	0	0	0	0	0	0	0	0	0	0	0	0	0	0	0.4505	0	0	0	0	0	1.1261	0	0	0	0	0	0	0	0	0	0	0	0	0.4052	0	0	0	0	23.2625	0	0	0	0	0	0	0	0	0	0	1.4383	0	0.407	0.5069	0	0	0	0	0	0	0	0	0	0	0	0	0	0.3386	0	0	0	0	0	0	0	0	0	0	0	0	0	0.3602	0	0.666	0	0.8897	0	0	1.1074	0	0	0	0	0	0	0	0.2338	0	0	0.3419	0.3105	0.8804	0.4598	0	2.008	0	0	0.6421	0	0	0	0	0	0	0	0	0	0	0	0	0	0	0	0	0	0	0	0	0	0	0	0	0.3918	0	0	0	0	0	0	0	0	0	0.4511	0	0	0	0	0	0	0	0	0.3817	0	0	0	0	0	0	0	0	0	1.4515	0	0	0	0	0	0	0	0	0	0.3126	0	0.2758	0	0	0	0.2355	0.5705	0	0	0	0	0	0.9452	0.6102	0	0	0	0.2862	0	0	0	0	0	0	0.6658	4.83	0	0	0.34	0	0	0.3403	0	0	0	0	0	0.3902	0	0	0	0	0	0	0	0	0	0	0	0	0	0.764	0	0	0	0	0	0	0	0	0	0	7.6842	0	0.8142	0	0	0.3091	0	0	3.1514	0	0	0	0	0	0	0	0	0	0	0.9753	0.2494	0	0	0	0	0	0	0	0	0	0.3586	2.0923	0	0	0	0	0	0	0.4688	1.8664	0	0	0	0	0	0	0	0	0	0	0	1.2942	0	0	0	0.2912	0	0	0	0	0	0.3714	0	0	0	0	0	0	0.3133	0	0.9184	0	0	0	0	0	0	0	0	0	0	0	0	0	0	0	0	0	0	0	0	0	0	0	0	0	0	0	0	0.3462	0	0	0	0.405	0.5441	0	0	0	0	0	0	0	0	0	0	0.4102	0	0	0.5182	0	0	0	0	0	0	0	0	0.3662	0	0	0	0	0	0	0	0	0	0	0	0	0	0	0	3.7677	3.3767	0	0	0	0	0	0	0	0	5.5688	0	0	0	0.428	0	0	0	0	0	0	0	0	0	0	0	0	0	0	0	0	0.4056	2.2007	0	0.5245	0	8.9568	0	1.8412	0	0	0	0	0	0	0	0	0	0	0.5107	3.211	0	0	0	0	0	0	0	0	0	0	0	0	0	0	0	2.3109	0	0	0	0	0	0	0	0	0	0	0	0.3482	0	0.4282	0	0	0	0	0	0	0	0	0	0	0	0	0	0.4107	0	0.4335	0	0	0	0	0	0	0	0	0	1.4706	0	0	0	0	0	0.4188	9.0752	0	0	0	1.642	0.5501	0	0	0	0	0	20.4562	0.885	0	0	0
3362	HTR6	1.6155	0	0	0	0.5977	0	0.3056	0.352	0	0	23.0621	0.29	0	0.8773	0.8746	7.7051	0	2.0113	0	0.2197	2.2437	21.1308	0.4604	1.736	0	0	0.2488	0.3113	6.6357	0	0.2903	1.0539	0	2.6742	15.3411	1.4782	0	0.5066	0.3754	0	0	0	63.2497	0.2938	0	0.4148	15.7258	0	0.3121	0	0	18.6376	1.5386	0	1.8265	0	0	0	0.3957	0	0	0	0	5.1086	0.7645	0	0	4.7942	0	0	1.0138	0	2.7745	0	0	0.4513	0	4.8046	5.0006	0	0.8921	0	14.8129	0	0	0	1.7967	0.545	14.9918	2.8222	0	0	0.5683	0.2655	0	0	0	0	0.3602	0.3861	0.333	0.4296	0.4448	8.4915	14.0781	3.3223	0.3216	0.8848	0	0.5705	0	0	0	0.4675	0.3627	1.1705	2.735	0	36.5357	8.7366	0.4011	0	0	1.1867	0.6421	0.6632	2.0021	0.3271	0.4988	0.7225	0	0	0	4.8882	3.0537	0	0	0.625	0.5252	0	0	0	0	0.3555	0.5688	0	0	0	0	0	0	0	3.5601	42.0389	0	0	0	0	0	95.6247	0	0	0.3323	0	0.3617	2.414	0	5.16	0.7634	2.589	0	5.6956	2.921	0.4723	0	0.4369	0	0	3.6288	0	1.2121	0	24.6971	2.1575	0.7477	1.105	1.7598	0.6623	0.3126	0.2789	0.5516	2.5502	1.7331	2.2122	2.5909	0.2852	0.3744	0	0	0.34	0.2741	0.4726	0.2034	1.2903	0	12.6912	0.2862	2.518	0	0	0.1922	0.2788	0	2.996	0	0	0	0	0	0.6253	0.3403	14.4374	5.9914	0	0.3181	1.1828	0	0	0	1.9436	9.6821	0	0	0.721	0.752	0	0	5.8887	0	1.0044	0.382	0	0	0	0.321	0.5977	0	0	1.0313	3.9773	11.6026	0.4103	0	0.4071	1.1031	0.8568	0	0.2846	0.3852	38.3899	0.9205	0.6412	0.3427	0	4.6293	2.9351	0	0	0	0	0.4876	0	0.6179	0	3.8208	0	1.1703	0	0.9611	0	19.7642	0	0	0	0	0.3641	0.266	0.358	0	10.3141	0.3733	0	0	0.3538	0	1.5049	24.7191	0	0.4122	10.672	0.6432	1.3013	0	0.8963	0	0	1.1648	1.0638	0	0	4.5506	0.4337	4.8278	0	0.9814	0.5204	0	0.291	0	0.6266	0.4448	0.3061	0.8511	0.8268	0.993	0	0.5305	0.5777	0	2.818	0.6577	2.6575	0.2563	0.6849	0.5613	60.3145	1.0302	22.4865	0	0.3015	16.0328	0.6702	0	0.5466	1.5855	0	0	0.6489	0	0.381	0.6923	0.2843	0	0.3444	0	0.5441	0.7405	0	0.2936	0	0	2.751	2.558	2.3028	0	0	0	6.4034	0.3372	6.2184	0.2721	0.3678	52.5104	3.1636	0	0	0.795	0.4529	5.1263	1.1313	0	0.5799	1.4323	0.6732	0.62	0.6301	3.8351	2.3641	0	0.4037	0.3523	0.4127	0	0	0	3.3767	0	1.6307	0	0	0	12.7828	0	1.1501	0.7955	0	0	0.3666	1.712	0.4167	1.9734	4.0018	0	0.7117	0	0	0.3751	2.0973	0	0	0	0	0.4385	79.6083	1.7841	0.8111	7.9225	0.3792	0	4.6362	33.7197	0.3467	0	0	0	0	0.6741	0.5322	0.338	0	0.7752	0	0	0	0.5479	0	0	0.595	0	0	0	0	0	0	0.5137	0	0.6329	0	0.5552	0.4023	0	0.4437	0	1.3838	0	0	0.8161	0.454	0	2.7415	1.3021	0	0	0	0.4282	2.8604	0	0.9201	0.8584	0	0.3534	0	0.4625	0	0	0	0	0	0	0	0.8669	0	2.4213	0.377	0.5081	0	1.3986	0	0	0	1.4706	0.8651	1.1175	0.3627	0.4378	0.5362	1.2564	1.2965	0	0.8518	0	0	0.5501	0	0.7616	0	0.9385	0.8861	2.4661	1.7699	0.6158	0	4.5373
3363	HTR7	2.4233	6.0223	10.6383	1.2987	10.1614	101.147	5.5	22.8816	50.6634	1.4702	1.9218	3.4795	11.8679	2.1932	0.8746	0	1.1561	10.0563	3.2235	4.6129	8.6009	40.5483	184.162	9.5479	16.6214	3.9539	0.995	6.2262	3.6496	3.0569	20.6096	7.1665	89.6396	11.0313	1.2111	1.1086	0	3.5461	2.6276	8.0107	0	1.9851	20.1745	7.3448	3.3088	9.1258	19.3548	8.4366	0.3121	14.3581	97.3483	18.2325	5.5389	10.8492	15.8295	17.4135	11.9945	2.3137	3.1658	6.4891	9.0206	28.6932	288.252	14.0485	9.1744	0	5.6497	7.6708	4.01	3.2563	9.1238	122.137	7.5307	10.4738	3.723	8.5746	7.8574	6.6525	14.0925	32.3302	3.5682	3.2084	3.0647	0.821	2.0317	5.6689	1.7967	1.6349	111.033	3.7629	0	0	5.1146	6.3711	8.4247	3.7801	1.7933	5.9371	3.602	19.6911	4.662	2.5774	6.2278	0.999	4.9955	15.873	1.6081	0.5898	11.542	3.7082	58.1078	1.5232	9.8765	6.0776	9.0678	14.046	259.487	25.7704	3.0813	28.509	5.6157	16.0643	10.3866	258.307	6.7416	0.6632	4.0042	1.9627	2.9925	1.4451	13.63	8.8395	2.7543	79.1894	11.8332	2.7206	28.2196	21.25	7.3529	21.1769	1.1186	0	3.7561	1.4221	7.3948	3.2289	0.3215	3.9147	51.9556	5.0931	2.6098	7.6644	15.0316	69.7846	8.7255	1.756	9.6746	2.4172	18.7557	13.5318	0	14.6539	4.3204	1.8394	6.5103	11.2653	3.1629	1.032	0.7634	1.9417	236.807	13.0664	31.5467	7.5573	73.5918	2.6215	2.6264	0.3628	42.8196	1.8615	0.303	6.3973	1.3979	6.4725	1.4953	0	10.9987	2.649	2.5011	3.0681	3.861	2.9752	0.4333	4.4243	4.7107	24.8146	8.2374	4.0298	1.4961	2.0401	4.9335	17.0132	1.2203	37.7419	13.8931	35.7958	3.7207	8.2734	19.1529	40.9136	9.9962	15.0544	5.3476	5.992	3.0062	23.2975	9.0036	16.661	8.9435	7.8168	56.1463	32.2718	25.107	1.4124	5.0894	0.8871	15.6067	1.2533	3.5608	11.6618	3.8219	643.181	22.0996	9.3727	32.3339	179.59	3.2806	23.0193	5.1006	24.105	3.8201	17.5922	6.5871	3.9698	2.5683	2.092	19.9811	4.9428	163.63	92.3295	7.6142	72.6163	9.2316	137.594	321.564	109.094	7.4194	14.5154	17.7196	160.435	0.9205	8.0154	2.7416	10.9039	13.2706	11.7403	6.5913	110.589	20.1192	35.8423	11.2154	4.7382	8.3417	0.6087	22.9246	80.3968	15.2136	11.2644	10.5718	61.8285	3.1207	4.662	34.7317	6.3694	5.501	3.2765	7.9793	8.9491	10.8585	7.0323	7.8387	18.3962	14.5181	35.7301	13.467	3.7622	4.4944	4.0291	11.1305	9.9834	108.056	40.9923	3.0198	30.4751	4.3103	1.506	33.7798	7.4468	1.8001	23.0003	5.6883	5.2044	3.7137	36.4645	10.4678	4.4236	6.3249	11.0562	3.5088	8.7719	5.3381	11.3271	32.3404	3.7205	2.4826	73.3366	7.9576	2.8885	0.5907	30.9984	10.8517	22.5884	1.7944	10.274	2.2453	11.4885	13.3929	10.1939	12.7497	92.5535	104.043	3.3512	2.5357	2.1865	11.733	1.2954	5.5578	17.5211	10.2657	15.6205	5.8849	7.9613	297.932	4.1326	6.4804	7.617	0.3703	0.2649	0.8809	231.899	2.069	18.9134	12.7902	2.6866	0.8136	3.7707	4.5119	7.8264	14.4976	2.0728	2.7205	1.1034	10.5942	9.4907	429.33	8.7539	6.3599	72.0109	3.2955	0.7542	2.5213	8.4082	63.0203	38.7089	7.4396	0.6301	203.26	12.8335	2.6744	2.0186	4.58	46.6364	0	3.6145	23.0246	1.9296	0	26.9058	11.0089	5.8548	5.9955	73.3982	2.1828	6.9005	1.5911	2.9586	3.3589	6.9654	3.4239	8.3342	4.4401	25.7892	18.4109	3.9146	5.4092	14.2425	371.343	8.8087	0.5214	1.6846	5.9651	3.4965	59.6295	8.5143	2.6762	10.1389	1.3204	0.3792	5.769	12.8388	8.4299	3.1199	8.2856	3.8674	1.3774	0	10.7857	6.9186	5.0697	2.6638	7.3643	2.592	0.6539	1.5322	2.1918	2.9197	0	0	4.9432	0	0	0	2.8444	5.9158	0.5137	6.9855	2.8481	1.3205	10.5497	4.4248	2.8887	3.5492	1.2107	0.9225	0	2.8855	6.1206	0.908	3.4868	0	1.3021	4.1647	12.1866	2.7404	6.8508	2.8604	0.7091	0.46	0	1.3575	5.3013	0.7503	0.4625	1.139	7.3869	4.2553	8.2109	2.3981	0.4107	0	1.3004	1.5492	0	3.3927	4.5732	2.181	0	0	5.2266	1.1416	2.9412	5.6228	2.2349	0.3627	0.8757	3.2172	2.094	8.643	2.1243	0.8518	0	3.8314	4.4004	0	5.3313	1.2438	0	1.7723	5.7542	0	2.4631	0	0
3364	HUS1	825.929	488.608	353.192	427.922	354.453	395.899	408.219	589.289	390.488	932.615	450.993	580.79	251.806	474.613	441.675	376.011	1064.74	459.373	395.774	585.612	582.991	468.875	596.685	311.031	296.811	474.794	434.08	291.385	653.948	368.361	253.12	357.48	375.225	338.626	606.379	439.394	272.262	231.51	806.306	343.569	174.419	337.072	594.875	389.864	570.956	374.987	299.597	385.623	420.1	546.875	425.233	321.297	330.795	153.012	403.957	525.707	510.966	414.16	764.543	509.549	379.296	255.744	349.891	250.319	550.463	204.05	687.382	699.48	409.524	495.777	607.24	412.435	828.775	447.382	749.814	703.119	324.4	715.144	352.767	293.044	280.107	265.383	533.776	369.048	420.892	302.721	865.399	404.36	423.05	414.864	253.246	427.432	671.435	388.107	311.376	442.268	324.894	655.782	517.605	339.382	507.825	448.034	234.875	348.152	476.385	629.014	563.786	617.562	399.815	286.672	481.997	473.344	294.885	463.067	615.524	676.551	640.684	830.552	305.491	355.443	725.231	219.88	381.997	521.756	232.745	764.716	396.913	508.996	418.454	538.295	584.753	460.222	740.919	378.349	368.356	709.289	912.776	368.125	455.882	354.307	580.537	458.279	257.729	287.974	430.318	456.571	593.248	598.956	393.462	353.772	493.693	517.951	352.848	393.484	287.943	180.866	217.238	355.33	281.793	392.422	490.603	442.142	659.023	421.827	275.965	284.85	351.081	219.814	396.183	304.854	886.031	421.476	355.192	683.464	520.804	433.861	393.959	288.824	432.913	540.953	502.727	551.515	221.808	159.295	313.645	575.138	455.345	166.225	360.476	459.661	328.737	389.757	190.208	487.779	738.396	454.364	334.363	582.083	749.254	419.245	487.598	446.125	322.571	273.226	427.665	764.077	355.753	513.309	387.109	453.015	230.49	279.9	193.702	730.692	668.379	367.384	96.6237	514.791	507.546	406.785	960.612	284.926	539.8	381.901	583.372	324.093	445.181	319.582	379.228	333.333	424.486	433.205	669.677	427.902	395.526	340.297	541.008	451.285	386.228	435.899	493.554	175.326	559.078	618.896	288.614	299.46	449.574	418.906	715.022	398.579	385.062	393.441	569.279	404.234	314.393	342.133	626.633	432.902	646.379	550.351	480.172	470.664	472.584	470.232	357.071	465.699	354.049	462.489	337.556	458.781	362.794	305.736	320.383	300.071	322.334	336.205	276.575	207.547	377.703	255.355	1069.69	469.787	243.122	818.869	336.739	474.361	379.812	481.462	470.309	367.557	429.265	236.14	155.935	299.991	398.058	410.835	356.404	414.628	411.828	278.504	446.374	244.327	719.154	328.354	327.227	361.446	438.847	400.532	377.13	252.004	249.147	427.627	1039.83	606.421	360.811	438.975	384.154	559.79	341.353	417.606	450.623	384.816	376.596	327.821	186.197	455.561	430.769	415.367	577.673	431.965	307.465	331.385	512.945	358.562	364.019	431.967	740.041	464.422	363.523	458.245	280.062	280.161	343.582	218.654	481.37	261.355	361.55	593.121	340.278	243.833	377.326	530.566	241.851	278.95	427.298	473.885	496.159	567.787	405.814	547.881	197.931	523.729	303.555	433.698	338.439	447.344	281.378	414.799	832.097	393.315	671.7	734.529	377.706	903.195	315.196	421.283	507.205	367.754	415.599	690.11	571.068	485.938	320.473	456.092	755.735	476.333	579.099	278.96	391.947	363.343	356.886	498.968	609.71	381.125	563.056	403.763	153.251	350.999	428.313	538.642	342.743	324.519	399.764	370.328	362.77	426.529	410.269	491.974	439.544	347.536	214.603	282.792	171.027	1166.55	309.404	628.805	256.564	345.638	903.024	371.026	292.714	597.902	385.399	915.283	247.993	459.089	319.542	359.438	470.958	355.92	493.678	415.634	417.041	304.42	344.353	433.463	245.711	535.923	1014.28	581.247	324.419	386.205	208.599	370.276	305.205	202.19	202.853	265.358	179.931	334.546	138.009	218.942	261.688	348.339	229.1	216.94	274.683	326.613	250.972	310.941	246.693	259.095	219.734	394.834	157.53	392.012	281.546	304.619	298.815	115.142	208.333	301.712	320.683	252.112	312.995	241.991	303.474	382.749	147.639	295.023	328.328	310.982	271.047	201.597	354.571	236.17	417.027	255.396	332.649	279.123	309.926	302.091	258.273	329.092	302.337	333.152	281.818	256.705	373.045	316.21	289.706	263.408	160.916	361.625	295.534	291.689	270.129	349.611	261.285	293.867	275.466	417.625	294.279	257.279	294.745	329.602	399.343	252.105	226.058	126.549	286.33	199.49	234.806
3371	TNC	34609	25314.9	5508.51	7692.21	15337.1	21104.3	8458.02	16337.8	7737.03	989.463	45311.7	12142.4	111240	63787.3	28452.2	4434.06	4035.26	12391	42.9799	10275.2	21096.1	11669.3	6460.41	3894.97	36482.7	1446.46	26565.4	1479.96	3589.91	54690.6	3879.83	9531.61	64705.4	19378.6	6212.76	2421.29	4234.73	84855.6	1605.11	2844.39	2027.13	32413.3	39328.2	883.437	43451.8	7584.78	32932.7	2366.82	1288.7	14089.9	21862.2	14163.4	6742.36	1961.09	28066.1	1820.31	17030.8	4478.94	7832.21	11427.9	41026.6	16940.6	60016	3232.44	15488.3	111.371	14797.2	13794.5	13480.7	26208.2	36318.3	23928.3	8726.52	4376.06	233.06	1315.98	19434.3	6196.43	3231.28	46161.3	6157	4280.51	5489.46	337.438	13651.1	3969.39	2285.97	13415.8	16084.3	23166.5	2338.25	2020.03	9946.5	1295.99	7528.63	2211	36787.2	932.668	3564.52	2767.57	2275.06	9599	4215.3	1367.63	9160.76	12375	2213.65	321.168	12642.2	5173.22	27167.9	9120.34	67092.9	1126.46	21012.7	8892.31	74384.6	26416.5	2734.02	20601.4	20873.2	935.743	697.057	64404.7	10307.2	2178.74	517.538	48588.5	33743.6	176.301	15546.2	19369	6326.73	8937.16	13080.6	17589.2	25314	14919.4	19325.6	10273.7	24878.1	1567.77	11166.1	3122.92	18252	82822.7	3277.49	18289.3	8171.05	42855.3	9870.38	874.143	1582.67	15603.2	24497.7	489.917	25281.4	4724.68	6165.6	30933.2	316.518	15862.1	14154.2	42015.3	3596.22	3147.84	15111.2	2061.4	16451.1	14220.1	39949	2674.93	6415.66	11622.7	9617.51	15985.6	14042.4	2834.18	43745.3	3071.48	2086.36	5788.89	848.556	7659.48	1094.95	13858.6	9615.05	13692.1	10431	2855.03	35184.5	30611	759.099	6040.28	30436.3	13953.8	11301.3	40911.9	36052.4	9869.43	39159.4	21278.4	23648.5	13751.6	12861.1	3429.23	2177.45	40561.9	28123.4	2776.2	5816.83	1964.04	13171.4	47633.5	1784.93	15743.7	30739.1	7151.31	5908.89	12565.6	8132.03	6892.14	8912.7	883.006	1955.92	35225.5	14319.9	6525.33	2235.01	4311.47	1422.26	14219	3125.93	10144.2	1353.13	19511.5	1586.64	16364.6	1959.48	11785.7	5544.07	67777.3	12492	24207.6	63829.1	657.796	4404.44	9208.22	24257.1	35865.1	4806.02	38171.1	20096.8	26597.2	40564.5	6755.27	2699.13	3097.2	13050.5	42818.8	3048.86	5768.19	1954.42	4353.39	376.205	756.271	2730.7	30377	72002.2	13651.4	5603.8	2526.18	8217.19	28529.9	1870.79	24606.6	17100.8	651.647	9820.28	29289	7359.92	16669.9	13520.2	18552.5	6433.01	10137.4	5985.24	3844.18	4794.03	4753.4	9788.73	5729.91	5959.94	3775.71	7145	13236.6	4035.51	20246.1	11197.3	7478.29	3279.63	5574.62	280.846	15381.2	928.52	123.871	78447.6	29064.4	350.128	1343.02	1177.47	13026.6	2117.91	31675	8471.7	18308.7	45370.8	19421.6	4418.55	33189.5	1904.36	33482.4	13191.1	8425.8	1166.34	69766.4	10613.8	1376.08	959.244	26786.6	825.715	25629.6	19244	1620.21	9529.61	14594.4	5940.59	20688.2	10319.8	57846.5	54458.9	6588.47	962.916	939.938	29527.2	727.714	3340.25	19879.6	8473.43	1507.57	5254.87	3970.14	15165.4	1972.62	924.261	9271.49	1111.91	16808.4	479.812	11741.4	9850.34	13548.5	13175.2	561.121	2728.66	8425.49	1296.14	1310.21	19399.2	263.765	1395.63	1915.95	5599.26	2256.25	13483.7	6728.49	4424.53	31790.3	29611.1	101.82	2508.04	12683.7	19272.8	30046.9	303.162	7916.82	23600.7	45750.4	17284.3	6243.44	2898.77	31549.7	4178.34	3801.2	2353.53	367.101	404.799	5935.59	17514.1	6350.51	7959.03	61935.7	2232.69	25683.2	6194.93	162.229	87202	5142.26	161.352	1420.56	7940.31	9686.97	14298.9	12361.9	7113.06	5841.55	39525.9	9979.03	770.073	2395.03	35119.7	6515.93	3577.33	1029.8	4702.05	9273.04	1030.37	1647.42	7652.29	6575.61	10361.4	22510.8	1453.2	25082.9	2247.93	2962.72	7467.72	7302.82	452.894	164.624	13299.2	210.526	2872.65	73.0337	125.48	55.4745	6.3391	12.4944	365.793	46.5455	70.1357	91.7556	184.888	124.581	31.3343	34.5396	56.0127	41.3768	6.1077	135.157	92.4377	43.9219	78.0872	36.4391	18.737	96.045	211.772	72.1825	147.489	31.527	62.5	198.982	32.3816	211.007	229.501	383.867	13.472	49.6837	216.309	9.0498	53.7199	5.6269	35.1529	51.8229	258.541	29.2553	9.0752	23.9808	75.5647	29.6212	231.469	96.8242	45.1977	242.013	123.984	43.0752	43.3566	107.28	8.4932	50.2283	25	5.1903	11.7335	34.4577	11.3835	34.3164	13.8205	310.285	278.279	92.845	47.3458	795.84	475.248	3.2026	45.6969	195.895	11.7316	43.8635	1720.1	18.5841	19.0887	9.2786	60.1195
3373	HYAL1	10.5008	10.8401	131.915	22.7273	15.8398	187.348	8.5555	55.2679	21.0236	14.2122	597.053	78.2892	23.7358	11.8434	21.8651	178.246	7.5145	111.022	23.639	25.4805	102.463	15.4198	16.1142	26.9078	27.137	152.554	14.1791	14.6315	8.6264	40.2496	45.5733	55.6455	270.27	321.912	3.6334	147.45	419.311	26.3425	17.6426	56.3715	65.8915	17.072	31.6249	620.198	373.897	134.398	13.7097	16.1701	83.9576	27.8716	36.8083	32.8185	24.6173	86.0456	26.484	6.0047	15.7642	79.13	110.803	21.3213	4.7251	53.6438	23.2052	121.328	76.4533	49.0654	43.9422	80.0639	18.0451	13.0253	79.5798	303.131	17.8359	238.903	24.5719	193.155	72.962	24.3925	27.2758	92.4311	137.377	22.459	11.7482	18.4729	8.4653	681.406	34.1368	207.629	74.022	296.331	19.9182	10.753	48.3047	28.4046	9.7726	112.715	15.2434	14.5729	18.7303	433.591	22.977	6.4434	395.018	17.982	16.3488	9.9668	406.839	7.373	103.878	19.3967	21.6042	42.2696	232.099	7.9476	174.102	80.3746	37.265	23.9075	13.6459	34.0269	26.8753	195.783	131.564	26.8987	177.849	98.1595	119.624	22.244	12.9676	44.0751	68.9517	21.9561	57.8413	393.503	89.3215	5.8298	42.0729	505.625	58.2983	39.0959	352.349	17.1371	39.0061	20.9759	5.6883	17.4362	22.1865	5.2197	148.862	13.3203	13.9191	8.0678	26.1076	121.492	15.2697	368.755	167.986	35.2913	118.481	89.7609	38.5757	90.4497	15.6198	12.2624	30.3814	568.091	203.479	228.07	9.9237	38.835	17.2949	35.8489	50.8252	58.5691	71.7049	14.8553	23.3093	18.1422	679.67	412.509	14.2424	57.2391	54.986	74.0741	117.757	7.7348	87.1095	9.6026	12.8183	92.6017	12.6862	24.227	13.4315	38.7126	16.7229	4.5636	80.1273	17.9102	10.772	134.988	32.6161	258.507	12.8133	78.3871	32.9206	22.1283	182.885	23.0216	244.199	96.0581	154.749	20.9088	57.6352	13.3156	12.2753	15.233	88.0593	120.027	19.564	382.084	29.6044	51.8047	26.5335	18.3606	62.027	15.0809	43.3086	10.4439	20.7715	41.7881	6.6246	5.5807	17.1563	25.2343	13.1591	9.2407	14.0173	64.2398	14.7351	70.6412	101.996	19.9776	103.335	9.5276	35.3143	42.4384	90.2592	248.069	19.9381	79.2614	22.1175	6.1539	10.5992	41.9296	34.1972	37.6974	22.8766	10.5308	29.661	6.0163	28.841	42.3213	28.4441	20.4449	11.4189	13.697	19.774	11.72	26.8256	85.1254	23.8937	725.436	31.822	284.246	29.8715	66.3012	633.899	9.8564	49.4954	147.224	15.9501	733.011	42.6823	34.2357	19.6464	15.2902	88.3037	22.9097	20.0204	24.3788	14.9309	21.7409	24.1968	51.2957	14.7197	9.0293	20.2247	42.8547	40.3995	103.966	439.942	28.6295	9.4909	46.9077	131.106	211.596	23.8789	40.9574	23.4019	45.5007	63.7088	6.0718	426.33	26.1593	343.147	170.178	6.6578	9.6014	26.0652	14.411	30.2491	307.976	9.7872	24.8036	20.854	22.8266	20.1592	84.3443	370.349	57.971	26.9648	28.169	22.5583	71.9178	361.493	29.5828	82.4176	40.7756	93.6018	196.865	36.5002	14.4102	885.261	161.531	665.927	33.0338	100.918	31.4731	264.493	581.77	23.5396	46.915	14.0203	99.5265	21.8712	393.362	24.0674	159.764	69.8869	44.7114	97.931	312.243	68.641	22.6444	443.795	87.0693	162.838	36.9975	20.9036	82.9123	19.8599	47.8161	35.4675	63.9038	8.9582	38.8456	13.5149	569.746	59.6851	19.6097	46.6436	382.14	96.6789	56.5487	17.359	17.6419	60.4027	26.3425	314.687	24.2229	31.7075	89.9711	268.9	15.261	12.1402	31.8379	16.2539	50.5503	152.404	6.6354	4.9963	20.6175	91.3658	28.7522	7.9555	492.111	1331.09	24.1954	102.717	267.528	4.9334	70.2534	1400.19	22.4199	235.84	19.2273	6.0015	18.4564	95.4119	23.5839	22.1559	38.85	26.3071	176.671	82.9616	348.373	25.088	21.6118	23.0759	33.8802	49.5258	9.0129	53.396	102.21	26.1708	13.0039	68.0845	90.4737	12.1673	77.7837	34.8837	25.0558	13.7322	21.4505	27.9452	120.438	683.835	8.3296	49.4315	212.364	250	610.493	40.9598	11.4837	21.0607	38.8086	10.7595	298.881	44.4198	17.2969	319.488	35.9361	15.1332	16.6052	579.459	21.4349	20.81	48.1217	15.3417	138.445	16.9271	20.3609	29.5961	25.5766	16.6988	130.435	17.7263	109.488	24.8927	119.457	13.7834	124.168	216.468	238.044	18.0568	39.3617	17.2861	385.292	6.5708	41.014	777.2	24.787	20.1776	58.053	68.5976	17.9935	82.5175	21.0728	10.4531	24.5434	64.7059	20.3287	179.355	25.0272	71.366	71.8499	59.889	26.7934	140.202	47.7002	83.2138	43.7876	312.431	280.765	15.9939	23.6318	21.5861	31.4577	67.8175	77.8761	59.1133	48.2487	9.0746
3375	IAPP	0	0	0	0.3247	0	0	0	0	0	0	0	2.6096	0	0	0	0	0	0.4023	0	0	0	12.5642	0	0	1.3569	0	0	0	1.3271	0.5095	0	0	0	0	0	0	0	2.5329	0	0.5934	0	0	0	0.2938	0	0	0	0.703	0	0	0	0	0	0	0	0	0	3.2392	0	0	0	0	0	0	4.2049	0	0	0.4794	0	0	0.5069	0	0	0	0	0	0	0	0	0	0	0	0	0	0	3.9683	0	0	0	1.8815	0.7114	0	0	0	0	0	0	0.5397	0.7204	0	0.666	0	0	0	0	0	0	0	5.0785	0	0	0	0	0	0	0.3902	0	2.4839	0	0	0	0	0	0	0	0.6632	0	0	0	0.7225	0	0	0	16.62	0	0	0	0	0	0	0	0	0	0	0	0	0	0	0	0	0.435	0	0	0	0.3636	0	0	0	0	6.3148	0	0	0	0	0	0	0	0	0	0	0	0	0	0	0.3774	0	1.6415	0	0	0	0	0	0	0	0	0	0	0	0	0	0	0	0	0	0	0	0	0	0	0	0.2741	0	0	0	0	0	0	0	0	0	0	1.3939	0	0	0.2505	0	0	1.0201	0	0	0	0	0	0	0	0	0	0	0	0	0	0	0.2908	0	0	1.2053	1.4912	0	0.2834	0.3348	0	0	0	0	0.9631	0	0	0	0	0	0	0	0.3419	0	1.1031	0	0	0	0.3852	0.573	1.2273	0	0	0	0	6.8485	0	0	0	0	0	0.2494	0.309	0	0	0	2.3406	0	0	0	4.5076	0	0	0	0	0	0.7979	0	0	0	1.4931	0	0	0	0	0	0	0	0	0	0	0	0.4314	0	0	0	0	0	0	0	0	0	0	0	0.9814	0	0	0	0	0	0	0.9184	0	0	0	0	0	1.1554	0	0	0	0	0	0	0	0	0	0.5996	0	0	0	0	0.6339	0	0	0	0	2.5957	0	0	0	0	0	0	0	0	0	0.2649	0	0.3337	0	1.0316	0	0	0	0.3428	0	1.0672	0.3372	0	0	0.3678	0	0	0	0	0.3975	0	0	0.3771	0	0	0	0	0	0	0	0.3377	0	0	0	0.4127	0	0.4016	0	0	0	0	0	0	0	0	0	0	0.7955	0	0	0	0	0	0	0	0	0	0	1.7803	0	0	0	0.8423	0	0	0	0	0	0	3.9613	0	0.5245	0.3566	0	0.3467	0	0	0	0	0	0	0	0	1.1628	0	0	11.236	0	0	0	0	0	0	0	4.5424	0	0.696	0	0	0	0	0	0	0	0	0	0	0	0	0	1.3619	0	0	0	0	0	0	0	0	0	0	0	0	0	0	0	0.5695	0	0	0	0	0	0	0	0	0	0	0	0	0	0	0	0	0	0	0	0	0	0	0	0	0	0	0	0.5473	0	0	0	0	0	0	0	0	0	0	0
3376	IARS	2651.05	2979.02	1938.3	2805.19	3394.8	2005.56	1776.18	5789.75	1937.96	3614.8	2082.96	2546.72	809.082	2603.79	2576.58	2226.27	2757.23	1617.46	4147.56	3327.18	5661.63	1889.21	4960.87	3040.29	2388.4	4876.11	4743.53	2971.44	8150.63	2494.97	3965.17	2397.39	3661.26	3334.11	3162.7	2623.06	4543.16	1794.33	5468.84	3808.63	775.194	801.191	2960.74	4096.95	1890.07	2079.85	1299.6	1880.66	2890.76	1167.65	2063.2	2509.19	3863.99	3215.86	3528.16	5293.4	3594.93	1294.31	4104.87	4475.32	2374.57	1740.31	4143.94	1886.97	1730.52	1249.22	1153.8	4891.09	1410.03	1773.07	4400.21	1094.81	4404.28	3438.4	2169.77	1913.94	1101.73	8017.74	1828.39	2060.43	1815.34	1925.98	3248.63	3749.18	6819.27	2877.55	1263.66	2091.55	3958.77	801.505	1079.14	3438.66	1936.73	2397.13	3245.52	3161.51	1959.53	3151.53	2783.25	4652.9	1868.46	3720.87	2418.15	2225.27	1239.33	3674.79	3349.59	3977.59	2430.29	3398.13	4204.62	2883.85	3008.11	3439.93	1919.48	4247.37	4650.94	2054.8	1338.18	2275.2	1831.93	1056.22	3477.21	6885.68	1939.65	3216.71	4050.71	4329.73	2849.38	1938.58	4802.3	3507.27	9978.31	1625.83	2284.57	1900.89	4760.39	2102.5	1016.28	1804.52	3756.9	1086.27	2469.52	4035.2	2596.13	3109.46	2546.62	5258.37	2754.23	7563.97	2442.37	2781.77	3521.76	3498.48	1984.33	1014.95	747.581	1214.41	1645.93	2350.02	2017.8	1305.71	2941.51	1220.72	4055.2	795.006	1937.27	2089.27	4175.19	1197.41	2411.97	4701.23	1870.02	2060.31	6801.77	2840.42	2545.63	3443.76	3978.59	4370.44	3089.09	2751.85	1572.69	2780.29	2943.18	5149.17	2823.58	3299.01	2146.6	2407.37	3375.34	3637.02	3214.04	4941.39	1759.43	4479.18	2695.12	3965.77	7266.32	4742.26	3015.76	2215.03	3400.62	3985.81	2713.38	3979.51	3947.05	4598.92	3230.94	2398.49	3046.73	3239.48	5029.11	3077.9	3027.74	1679.21	3079	3084.67	1626.61	2077.07	2093.41	2253.93	2560.34	2669.36	5484.46	3667.33	2571.21	3418.9	2166.47	3309.52	5837.57	4446.11	4121	4760.99	1909.95	3865.81	7522.82	2321.2	1967.41	2722.2	1769.08	5228.18	2722.52	2176.26	3104.13	3158.08	4111.96	1991.04	4392.92	2181.82	2622.55	2253.57	2409.78	3542.44	3663.51	3285.39	4190.74	2604.53	2337.06	3280.91	3796.89	1823.66	3553.46	3000.97	5672.09	3905.61	3458.57	3661.15	4235.47	1952.51	2336.71	2899.5	1941.76	748.048	1449.46	4316.89	2477.47	4845.11	4046.61	2550.77	2489.6	2729.78	2288.52	4741.64	1946.17	4188.06	4468.12	1823.83	4471.33	4129.86	3176.93	2422.28	1172.2	2045.1	1835.26	3194.13	4122.25	2891.04	2196	2830.13	924.908	3763.81	1353.75	4715.27	3917.74	2908.89	4761.21	2252.13	2063.86	3548.55	2558.59	2725.36	3106.86	5431.23	1990.19	4705.12	2618.18	2767.53	1552.38	4014.41	3255.78	3105.17	2633.62	1813.56	2396.23	3044.68	2543.77	4214.33	2320.73	2470.21	2877.67	4639.38	3178.42	5074.32	2799.33	5150.86	3255.15	7222.38	1943.87	4187.52	3746.21	4015.42	1819.02	4642.3	2555.89	4050.52	4716.83	2210.25	2949.28	4130.68	2819.56	1715.67	2697.86	4644.34	13448.8	4103.37	3379.8	2318.04	2372.34	3571.91	2144.83	2197.74	2352.55	2152.37	1783.31	2868.49	2316.65	2380.65	5408.29	708.382	3294.84	2573.61	3473.51	5600.76	4581.95	2593.35	3211.77	2093.75	2768.95	1853.87	2248.35	4078.86	2180.29	2278.44	2801.61	2503.58	2424.74	3627.83	3251.17	1069.04	3545.61	2941.39	1741.52	2867.07	2719.83	1442.84	1490.71	1730.53	3339.12	2263.86	997.252	2092.26	4159.48	2123.63	1463.01	1478.3	4307.1	4201.57	2051.35	2334.83	2145.54	1846.6	3273.74	2892.53	4033.62	1686.31	4078.77	2260.07	1573.51	1660.56	3036.64	3026.81	2430.78	3085.14	1091.88	1939.37	2716.99	2489.53	2445.52	2430.81	4277.13	2237.98	2538.15	850.276	997.245	4103.16	3662.41	2171.9	5019.35	4504.53	1597.29	1946.86	919.405	3925.43	3953.42	1105.11	755.943	2429.87	1152.74	808	494.344	931.183	1663.42	3575.26	2664.95	1737.85	4028.8	1070.95	1653.53	3237.73	2197.13	2750.22	1930.99	2973.25	1310.2	3542.54	2880.75	1735.56	4058.93	577.082	1078.12	2652.01	3988.16	961.863	3629.63	2134.44	1686.83	1611.96	2090.99	2599.55	3053.2	2221.51	1478.73	1122.45	2771.72	2608.51	3441.66	1444.44	2268.99	1766.45	2631.56	1499.61	1246.97	2393.37	2650.41	2447.66	1499.3	1810.34	1152.46	2773.4	605.882	2545.85	1652.74	3088.14	2048.6	1564.61	2225.53	3294.73	1885.82	1515.33	1341.46	2548.44	1623.76	1241.56	1696.12	2901.12	2051.15	2583.07	2324.29	1441.59	1869.46	1577.36	2280
3381	IBSP	0.4039	0.803	2.1277	0.6494	13.15	1.7379	4.2777	32.3863	5.5144	2.9405	2.8828	0.5799	9.2879	3.0705	3.4984	1.541	18.4971	1.609	0	0	455.099	1.7133	42.8177	4.34	6.1058	1.9769	0	0.3113	0.6636	9.6803	0.5806	0	29.7297	0	7.2669	0	3.4118	2.0263	0	3.2636	0	1.1911	5.9978	134.851	7.7206	37.3328	5.6452	0	15.2934	15.2027	3.3902	3.2413	0.3077	1.1223	5.7839	6.0047	32.8992	0.9255	17.0162	0.927	10.3093	0.4158	7.6142	5.1086	0.7645	0	0	2.3971	5.5138	1.2211	11.6582	9.2931	2.3781	8.9776	0	0.9026	5.0512	6.2829	0	5.8029	15.165	0	0.5108	3.2841	6.7722	1.7007	0	0	0.937	0.9407	0	0.7681	0.5683	1.3273	1.3479	0	0.2989	10.7948	0.3602	1.1583	0.999	4.2956	6.2278	9.99	0	3.6914	0.3216	0.2949	7.3869	0.2852	50.1614	0	5.6437	2.3375	92.1291	16.7772	113.162	45.3311	0	2.7589	0	5.0201	0.2885	16.6139	0	0.6632	0	2.9441	0	1.4451	1.8708	0.5703	0.6886	0	1.9086	0.3887	16.9318	0.625	0	0.8145	135.72	1.6584	0.5779	0	2.5597	6.7808	0.9646	1.3049	0.5838	2.3506	3.0448	0	1.1867	0	8.7255	0	0.8795	0.9669	62.2141	20.2977	3.9565	5.5584	2.6587	0	0.7234	0	2.1086	0	3.4351	0.6472	0	0.335	0	0	1.887	1.7477	3.9396	0	16.6924	0	0.303	0.6734	1.3979	0	0	0	3.9595	2.3179	0.3126	25.6607	1.3789	12.326	0.4333	9.4016	0.7066	0	0.7489	5.3731	0.2992	0	0.2741	9.9244	4.8813	14.8387	3.0202	0	2.0034	0	0	6.5225	0.5767	1.6727	1.7825	0	2.7557	5.3763	133.736	12.2407	5.5897	0.3127	0.3403	0	0	0	22.2661	19.8122	2.341	2.9243	15.727	1.4577	0	0	0	0	3.3838	0	0.2982	0	0	11.3829	0.382	65.0019	0.4117	0	0	4.4829	0	4.6339	2.7501	0	0	1.2308	161.723	1.2212	16.547	3.427	0.6183	28.4616	1.1556	6.0163	0	13.1452	17.135	5.1112	0	0	36.7232	15.3262	8.1967	23.2975	1.9505	0	17.3013	7.9126	4.5155	2.0882	0.3901	1.9713	0	35.7663	5.2011	50.9234	3.7661	14.7293	1.1788	4.7327	2.3938	11.8128	0.3393	0	21.2766	7.3585	9.141	1.4151	1.2527	1.1287	0.8989	0	0.4122	0	0	5.856	0.8628	0.2988	0	0	0.2912	3.1915	0	15.0002	0	15.1794	0	0.3964	0.3271	13.7911	14.3142	0.291	1.0025	1.2531	2.2242	70.7181	88.5106	0	4.9652	43.7105	0	2.8885	0	88.9694	2.6307	1.063	2.5634	186.986	0.2807	0.2872	5.4945	23.0862	5.2865	67.8324	137.131	4.3566	6.6561	0	13.9528	0.3239	4.9728	26.6061	1.5097	0	0.6923	0.5687	16.1234	0.3444	0.81	4.3526	0	0.5299	0	25.025	15.1724	11.6919	0.4263	0	0.4068	11.6549	0.4102	3.2017	3.3715	0	91.4099	0	0	0	3.6496	0.5471	0.795	88.7681	2.197	0	3.7819	13.9171	16.8293	15.8202	4.3397	0.315	2.3969	1.0132	0.5943	0	0.3523	2.889	5.064	0	2.9304	0	0	0.4077	236.69	0.3903	16.9873	16.494	0.6237	1.1501	4.7733	2.4655	195.777	10.9979	0	87.5091	0.4933	1.7786	4.3605	6.4057	0.5409	3.5606	1.8755	1.6779	1.5641	2.5268	0	0.777	6.5768	0.4257	1.7841	1.6222	3.081	0.7583	0	10.699	1.0537	3.1199	0.4603	9.9448	0	0	4.0446	1.5966	0	0.5328	1.5504	0	0.6539	1.0215	0	0	0	0	1.9773	0	0	1.8169	0	162.86	0.5137	0	9.4937	0	0	16.0901	0.5777	0	1.816	0.9225	0	21.0227	2.0402	0	27.5453	0	0	0.4627	0	0	24.8341	0	0	0	0	0	0	0.7503	0	0	14.3634	0	0.4322	0	7.8029	0	2.1673	0	0	0.377	0	0	0.6993	0	0	0	0	0	0	0	0	0	0	7.7787	0	0	2.8694	10.9469	0.5501	1.0675	1.5232	0.6219	0	0	0.411	0	0	0	0
3382	ICA1	2464.46	378.199	552.482	198.377	5.3796	203.684	222.443	187.629	383.939	378.829	137.412	315.187	75.8514	17.1071	42.8556	61.1275	350.867	82.0595	32.9513	395.387	550.831	324.957	219.613	75.8047	322.252	9.5552	241.293	25.8386	241.871	142.148	105.66	126.467	334.234	220.959	238.999	243.163	88.0246	448.328	176.802	32.3394	81.3953	119.901	50.1636	19.978	270.221	552.94	414.516	690.395	114.544	469.172	280.906	286.858	280.945	66.5918	102.892	349.171	304.661	74.0398	430.946	228.046	256.873	147.625	54.3872	370.37	293.198	103.583	567.483	109.788	248.12	4.4775	44.0984	360.659	147.84	563.092	760.238	262.203	519.714	305.276	80.0091	58.443	24.0856	50.4182	157.834	179.803	11.1741	167.8	252.732	165.668	455.376	268.109	110.261	363.298	338.133	354.393	36.0576	66.323	232.238	281.204	168.933	139.768	415.917	504.306	6.6726	179.321	145.777	174.234	6.1106	259.825	199.908	73.8786	377.452	434.12	224.339	57.036	73.9935	325.01	326.154	613.211	98.1622	264.858	19.655	128.514	233.699	171.677	79.9358	70.9667	126.131	182.205	273.815	52.7457	31.8033	248.36	39.2494	477.092	154.595	106.102	34.8897	230.625	315.126	92.0383	175.242	20.454	477.608	420.229	32.1388	184.695	336.013	241.409	260.946	164.153	222.706	27.4304	529.272	316.973	242.861	22.8277	171.504	310.853	39.7987	3350.02	69.2384	266.801	171.818	9.1968	393.873	160.932	100.158	20.6398	295.42	619.418	7.9823	147.081	265.81	77.4624	190.207	296.668	95.8634	29.7533	181.439	84.14	669.091	40.0673	94.1286	52.8587	213.458	181.215	148.262	296.358	336.09	20.9191	245.45	244.82	207.972	73.554	189.84	85.5676	220.537	85.9691	460.803	149.269	149.102	196.597	849.138	226.129	43.4914	545.072	95.3062	282.734	292.449	195.674	240.101	149.986	64.7653	277.63	328.177	193.548	73.3461	463.108	467.3	375.205	105.827	320.17	818.545	386.704	278.644	125.379	316.426	365.535	377.745	364.917	162.558	9.7663	1352.44	587.599	57.9002	112.093	184.313	282.12	127.798	266.495	226.912	42.0425	204.611	53.9897	270.957	24.8056	167.083	277.726	488.14	300	139.231	42.2569	364.134	248.728	16.547	76.8228	195.378	133.201	50.077	273.027	19.3296	581.917	347.156	24.1931	244.426	288.616	238.23	56.7969	269.002	422.939	241.863	405.237	312.968	241.031	166.725	203.08	37.8389	43.6497	369.534	202.121	774.272	190.784	66.9526	128.185	151.277	449.969	113.571	22.5518	283.678	48.7576	91.8253	68.5676	74.2035	227.47	108.362	203.536	542.921	276.175	87.3948	237.193	127.352	64.0911	80.673	190.619	73.9943	27.8614	78.9167	214.894	270.022	81.0012	114.903	685.243	645.808	355.529	229.637	500.385	144.807	295.898	24.5614	150.689	272.242	70.1058	313.617	378.669	206.058	56.338	40.3183	331.022	384.524	224.638	616.902	111.879	456.55	82.1918	1208.25	219.717	244.506	101.04	169.167	442.87	213.202	1895.44	160.38	151.964	289.52	98.7774	61.4285	2214.47	266.002	84.9605	114.582	366.79	94.2867	50.6242	102.471	270.403	313.617	6.3588	686.243	19.019	33.7931	601.102	448.511	670.121	143.999	260.522	46.7596	249.377	28.321	66.848	239.679	206.345	332.105	281.24	16.921	176.72	270.695	188.406	151.227	658.056	114.718	205.857	150.389	102.663	143.831	417.421	441.994	37.8251	313.498	313.282	287.482	292.2	225.35	447.39	54.4218	282.682	6.192	179.78	355.724	85.8704	114.914	187.619	187.097	146.636	291.171	325.937	136.756	100.081	222.554	55.4224	226.936	170.743	296.512	892.527	377.56	188.713	94.1485	288.171	249.218	77.0689	357.904	358.586	282.802	447.424	372.881	12.9778	154.049	203.227	80.7657	247.147	632.245	275.24	133.49	30.3867	17.9063	172.518	424.348	295.37	450.528	13.3191	483.333	283.678	40.5427	299.285	122.192	313.869	6.3391	204.671	171.033	156.364	128.959	76.3116	109.226	457.26	231.155	310.857	390.19	145.259	124.931	367.659	185.453	244.898	176.755	76.5683	63.8446	259.28	268.489	154.352	449.442	157.635	16.9271	171.217	339.137	253.939	154.143	74.9428	385.723	254.859	272.961	142.534	195.795	190.19	172.527	103.646	288.089	313.83	291.271	239.009	487.885	219.88	159.081	357.087	386.602	109.32	151.423	308.615	239.161	204.981	379.579	129.566	347.059	150.519	125.157	242.655	363.835	216.622	27.6411	161.193	216.144	290.46	163.558	238.643	298.68	55.5124	165.27	24.8756	308.306	43.8635	214.55	222.124	443.35	116.91	107.761
3383	ICAM1	2250.81	8103.98	5326.95	4898.05	3519.43	5405.28	3015.2	3610.01	12796.1	4724.33	8484.3	7964.91	8438.08	2806.01	8038.05	11240.8	8840.46	11944.1	4221.7	555.958	2952.35	346.088	1129.83	8623.22	7692.67	3379.57	5443.28	11166.3	11037.5	6208.64	5515.24	10835.3	2449.55	5755.31	23760.2	3757.21	1372.57	7147.92	6041.67	7192.4	4186.05	8773	4947.66	5820.64	8161.76	6568.5	19510.5	4691.8	5627.34	2010.56	12037.3	8096.03	2135.55	7189.67	2472.15	2120.54	4250.51	11897.3	7129.8	5457.64	9783.51	14325.8	4895.58	3194.76	9965.3	3441.59	13158.2	541.27	4669.67	3813.98	6767.32	6432.57	10603.3	5896.76	1559.94	2637.82	3594.78	8405.06	5036.48	1689.87	7595.9	9322.79	2949.81	2077.59	3142.98	12599.8	10562.7	2651.77	8182.24	2405.46	3804.37	3543.88	4031.17	4126.1	3407.95	8331.96	1625.37	5669.95	4192.71	3760.23	5063.6	2363.02	10775.4	2659.84	14883.7	3671.1	17148	2541.92	7661.13	6523	9200.4	3757.81	14048.3	3348.76	8989.48	4187.67	1664.96	13437.9	6884.12	8984.02	2964.3	4940.76	4275.82	667.721	15897.3	7283.04	4002.16	12431.5	1601	6057.8	4499.77	1402.62	1716.65	3990.76	4513.79	8478.43	2368.91	2370.62	3996.85	11925.5	4068.23	5718.27	3646.92	5122.74	3229.81	3002.58	7529.26	2768.59	4913.02	6672.69	7157.02	8346.11	1891.61	3745.24	4563.46	4675.29	3306.07	1700.27	5411.71	8114.12	2803.17	4957.55	1854.1	1681.79	3768.38	1956.13	10365.3	1602.68	4789.31	2376.05	18141	6760.03	4113.33	4848.48	2188.51	4945.93	4680.89	2739.48	2441.44	2823.9	3403.64	7588.22	5233.46	8948.94	5858.32	7548.62	7248.13	2974.83	10398.5	206.959	6828.46	185.315	3571.92	2703.25	3245.18	4782.94	1843.68	3013.84	1504.19	7544.37	10630.1	14690.9	3462.86	3173.55	10569.3	14216.8	5531.77	265.827	17053.4	3795.48	4805.68	8200.17	2208.56	13000.7	4671.13	3729.39	9297.61	18626.7	3698.71	7794.58	5840.24	4090.02	5548.64	2374.17	3353.91	1167.15	4399.14	1028.09	2930.56	5230.32	7485.06	608.301	16136.5	1826.96	6269.76	8114.91	6786.76	4691.11	2866.25	5272.31	6316.88	2589.04	7293.12	13895.2	15806.7	7520.87	7370.94	5519.93	3649.36	2941.76	5935.46	11004.9	8270.45	9145.94	10556.4	5833.96	6857.72	7995.45	6655.24	4470.13	12347.3	2909.59	3711.1	4476.06	4035.8	2959.54	3701.51	4736.08	7450.82	9133.51	9715.47	5248.38	8107.21	2953.85	3673.5	3143.3	6487.61	4558.72	18403.7	11793.2	20468.4	2553.34	2244.17	2450.24	3615.32	19887.8	5350.62	4279.11	5004.07	3627.29	10847.3	4372.27	7331.63	6059.61	8338.55	11341.6	2447.19	4276.68	7262.84	2446.29	4236.69	2539.89	1779.12	7892.74	2161.28	1895.71	13085.6	8885.64	1053.98	10081.7	5054.61	2345.87	2289.85	10725.7	6275.43	2174.32	5491.34	6189.12	11572.4	11686.4	3313.17	3635.4	16731.5	7681.27	4978.65	1494.41	15471.6	4994.8	5058.48	4753.62	4499.51	7816.1	1660.34	3102.05	2042.94	5079.34	6499.31	600.241	3896.14	3161.89	536.587	1893.43	1459.59	1105.84	2992.23	722.533	4231.54	4472.74	2723.43	2594.53	4775.77	2300.26	290.571	4693.59	2540.3	4338.96	5835.42	1132.92	3822.93	8120.79	3133.79	5767.9	3173.69	5501.06	2112.4	573.835	1763.33	3457.84	2175.99	5696.59	2573.62	1515.77	8324.27	3239.16	4144.99	15063.3	8448.38	5660.33	5905.16	1762.99	4990.86	938.823	11796.6	6036.57	3760.07	2668.97	8863.37	13162.4	6383.18	10205.5	4181.87	6326.45	1660.5	5763.45	542.125	2481.43	715.17	4439.87	10072.8	14660.4	9875.59	395.443	6578.02	14416.3	3288	1789.94	4231.29	2805.94	11190.6	2964.48	8234.83	6344.6	2748.55	4442.35	7098.99	6055.19	929.482	15104.4	9232.53	2702.04	4335.75	2678.71	3783.84	2436.36	3618.2	8070.97	4988.56	1948.85	7002.49	7076.68	753.425	2843.23	4523.47	33713.3	7444.9	1848.29	2898.31	2702.5	2585.55	228.023	5073.64	1197.49	7060.98	1627.68	4050.41	2393.43	2213.15	1829.54	1898.17	2173.82	4763.57	2034.98	2492.29	2341.63	1855.4	2373.92	2460.76	1839.95	1240.98	4861.22	4354.97	1545.25	2555.69	1304.43	2094.38	3765.13	3301.44	2067.42	3014.99	2509.83	1925.78	2097.64	2508.01	1469.74	2673.09	1456.52	1808.79	853.364	2714.16	2260.18	3570.61	1656.94	1222.95	1641.82	3738.18	1726.6	2323.25	1387.69	2694.46	1856.45	1785.44	1877.61	1709.44	2897.37	2676.32	1140.68	2168.53	2534.48	2715.85	1302.51	1327.94	1500.87	2059.51	1228.87	1061.3	1106.17	1036.54	2604.15	1163.04	784.497	2952.65	558.292	2871.84	1650.43	2993.15	2023.01	1594.56	1147.54	2382.66	1074.34	1515.39	2317.79	2611.23
3384	ICAM2	46.2641	201.188	417.021	163.942	42.7645	593.073	53.2091	96.0711	86.1933	260.691	130.429	116.79	124.283	84.4172	191.827	141.102	97.8497	503.286	92.9155	318.733	503.425	50.9195	31.768	626.74	224.851	126.659	65.0945	237.295	84.6881	164.535	669.559	690.329	233.455	1090.96	132.83	598.758	72.9478	305.613	113.273	252.031	444.457	296.544	466.309	312.705	139.996	988.024	118.766	324.971	80.025	224.793	372.709	626.877	96.2843	361.934	415.047	35.2113	70.4147	638.639	175.888	339.59	140.838	442.25	52.0921	1190.15	256.715	538.785	302.894	73.9368	104.582	70.9067	151.07	79.261	322.422	118.035	50.8786	690.983	673.753	100.767	476.436	325.308	410.981	465.374	53.4491	72.266	109.977	658.464	650.786	251.057	125.556	187.846	491.951	68.2009	125.476	104.194	219.797	186.832	35.5112	204.102	376.753	116.714	76.7499	155.566	69.9511	270.215	375.032	45.0129	41.3915	56.3533	236.191	211.838	94.3829	588.435	189.023	119.535	321.864	455.513	125.528	148.254	42.1041	1061.09	91.424	2100.95	28.3612	73.6867	384.88	469.196	249.605	88.07	94.3342	103.331	114.356	53.6527	102.369	132.862	114.637	74.9087	129.872	449.95	242.631	85.6893	93.8628	241.622	29.2603	56.8732	65.1621	54.753	118.071	55.8982	246.206	39.4869	32.7447	166.954	619.862	100.158	260.123	341.125	515.796	85.84	76.3541	175.25	496.34	462.88	36.0618	94.8988	69.8339	376.051	755.604	343.622	182.519	187.896	38.7761	65.2081	2505.38	1407.62	53.8806	90.0186	62.6428	84.6662	60.4264	365.495	54.1788	200.175	400.913	875.782	99.7047	42.1823	181.254	30.7483	175.783	70.2267	88.3618	82.0317	75.0347	307.55	37.4521	32.6669	170.566	149.452	19.5751	163.526	194.283	259.003	71.8849	99.8968	133.295	261.208	93.2914	118.183	189.738	432.374	532.51	162.456	108.562	158.286	56.8372	149.48	296.119	784.07	588.334	198.903	127.636	2284.83	673.923	117.373	415.444	67.9944	173.558	23.1352	151.288	731.832	92.7142	120.548	105.677	270.804	346.529	268.61	119.183	668.683	75.1006	834.855	341.633	138.618	395.739	113.033	117.558	185.635	134.186	142.363	112.448	428.835	122.806	92.7273	222.908	267.36	323.329	66.239	27.1304	87.2036	115.917	248.099	59.8635	169.253	51.7066	209.839	54.2119	7.6116	54.5669	190.955	544.367	470.278	1070.15	70.3192	144.175	674.856	239.337	111.595	383.269	99.9268	486.233	500.193	49.2996	86.577	285.72	190.92	48.1139	197.702	109.326	166.096	76.6882	136.132	153.094	381.41	575.319	748.825	499.361	461.324	29.8202	188.879	516.809	1364.72	331.809	348.792	422.653	57.8817	312.432	224.469	121.223	348.016	20.6116	220.533	740.558	67.7047	185.691	80.9116	369.542	139.967	99.6272	51.4402	461.444	182.422	113.981	48.5046	159.557	335.568	128.153	256.188	688.828	182.981	214.099	700.644	95.5015	94.1802	95.1423	235.113	58.8745	441.861	302.562	154.408	298.276	30.5185	47.4366	59.1689	170.466	27.0256	309.545	358.649	48.2389	150.477	40.8333	190.925	142.079	104.003	74.0133	204.119	141.58	450.033	79.7593	41.5149	38.5523	222.319	284.903	85.7224	1301.61	106.586	85.2037	102.416	193.573	73.2124	145.374	199.041	72.3961	43.5237	625.15	76.4157	147.505	966.336	225.786	499.185	38.3523	23.5392	71.5979	114.074	696.41	240.181	231.798	44.0671	100.82	280.871	82.6595	57.2265	186.363	125.984	64.8753	306.759	100.534	118.379	142.129	757.468	397.038	336.464	134.399	90.0612	122.988	418.913	132.077	50.4684	1901.35	189.425	106.668	288.463	118.466	185.856	368.949	105.046	86.7306	84.0912	120.12	343.066	87.2732	59.8105	168.913	101.729	98.2002	81.2303	584.282	93.3469	91.5845	33.6916	190.235	51.9009	322.097	135.97	271.091	486.956	253.347	24.9588	147.47	166.706	55.4795	25.3543	194.302	464.134	633.003	43.1307	101.348	100.044	65.7845	48.2106	255.106	57.6655	140.26	57.6243	185.349	75.7402	49.4208	61.6009	61.6234	49.7182	59.4225	157.385	60.3041	35.4082	134.77	42.6245	79.542	54.9394	155.932	155.61	77.8382	86.6171	73.3073	60.981	110.78	117.205	109.253	66.1098	148.787	13.226	106.816	42.9186	206.002	39.366	34.2509	49.5564	213.202	68.3085	28.8289	223.869	102.16	59.9032	273.962	115.322	280.307	383.854	118.389	207.454	102.175	369.962	133.8	71.21	227.368	116.717	112.334	40.0617	15.324	115.072	308.32	94.9006	111.8	76.6525	151.463	262.923	105.044	23.913	323.054	94.9813	67.8414	73.3673	105.66	68.6195	85.0739	126.04	29.4132
3385	ICAM3	346.527	688.146	784.397	385.065	297.968	744.873	387.442	456.928	221.609	676.795	293.402	189.924	466.46	185.108	595.605	644.664	399.422	1733.31	139.327	454.695	409.851	182.753	252.762	730.561	359.227	261.615	245.025	935.481	637.691	506.942	771.553	1703.93	297.297	1940.5	367.38	1350.7	243.603	738.602	447.072	642.931	755.814	965.558	1088.33	698.054	608.088	829.202	481.048	561.736	496.567	464.105	1542.56	1691.97	420.648	910.587	830.441	192.749	201.851	1420.18	317.768	225.264	381.873	1520.32	174.764	3752.24	785.557	869.159	660.389	158.21	390.476	397.273	309.195	361.102	797.067	301.746	437.826	386.309	1753.89	466.784	1040.57	427.339	905.442	1058.78	302.899	188.834	273.597	1337.87	1421.17	205.45	390.255	376.293	993.064	468.139	265.676	451.022	619.045	428.866	243.895	508.433	726.52	388.031	358.308	413.239	384.342	260.739	1505	207.826	436.427	223.844	554.478	573.058	438.54	2142.04	388.36	276.064	488.937	693.328	305.641	235.97	407.175	2341.42	268.752	5471.89	141.373	370.253	1053.29	1372.24	389.405	280.994	590.025	422.688	364.535	138.01	574.97	381.771	417.597	236.3	395.074	750.625	535.189	236.204	312.453	1147.08	259.174	371.522	148.464	343.235	400	229.23	466.433	507.738	213.571	475.192	452.136	270.31	1103.78	1355.61	900.616	343.244	345.837	642.76	1209.69	771.096	119.641	442.06	245.221	1099.97	1947.81	788.958	723.282	889.968	278.936	225.144	5220.39	2509.97	238.891	408.083	366.71	358.128	357.797	230.082	213.03	636.027	968.779	1631.43	394.766	367.956	443.027	108.94	523.675	194.129	412.3	179.365	342.288	610.554	253.198	483.457	277.076	321.041	276.781	402.244	698.643	881.38	490.365	216.129	447.297	534.008	802.805	127.698	498.342	489.185	821.227	467.522	299.465	661.119	260.287	425.627	265.276	1340.7	1352.15	639.1	309.996	4985.56	1396.29	170.895	264.649	337.399	333.203	243.969	292.878	1719.63	519.778	243.46	261.415	732.877	1391.86	609.482	331.643	1633.3	378.861	1528.66	1129.21	273.425	988.884	497.42	398.731	471.605	442.684	509.422	255.414	1381.25	399.565	314.671	619.882	844.291	357.416	341.847	195.069	432.617	589.368	299.671	252.819	376.082	267.992	428.32	291.953	114.468	152.542	380.449	1049.18	998.208	2168.47	192.02	538.503	942.212	494.269	293.396	516.871	222.472	1308.51	747.765	291.262	216.245	302.961	384.952	263.654	343.666	337.788	231.961	276.213	269.104	430.011	824.484	1510.42	1748.3	301.91	1658.77	228.315	623.041	756.46	3510.38	709.439	265.148	1062.55	307.44	911.638	582.455	550.67	912.766	172.814	231.004	383.39	290.578	559.651	256.441	699.379	154.565	250	319.174	653.634	706.14	190.836	186.745	734.894	930.55	447.368	670.714	2287.53	321.779	604.253	1762.08	265.044	355.036	422.199	289.726	469.548	1388.96	280.22	347.492	426.65	344.287	213.884	186.662	425.673	211.821	628.191	376.65	148.306	455.548	196.86	238.118	461.445	268.126	100.245	659.492	339.409	730.141	258.817	283.496	198.502	579.913	571.724	307.429	1483.67	246.018	330.303	296.515	235.849	222.696	330.074	1198.08	214.378	157.793	1609.86	341.031	336.43	1966.35	359.734	1473.28	161.845	343.924	211.157	286.46	649.539	420.076	531.308	200.992	324.065	894.293	259.713	192.975	215.259	560.462	455.763	635.341	159.916	458.755	1197.37	1382.8	1041.71	1223.65	566.575	244.523	224.828	1385.85	712.811	179.98	543.186	424.153	475.923	533.806	482.486	427.301	300.872	221.352	408.392	260.993	183.421	1199.66	667.883	203.411	596.506	461.15	221.857	158.365	928.635	301.734	373.239	230.905	696.473	282.097	953.635	484.964	503.579	1803.87	877.41	127.872	305.369	308.675	547.866	253.596	508.527	501.116	1742.03	278.345	527.671	489.781	386.688	643.165	796.836	534.545	656.109	565.978	451.696	262.037	462.823	342.292	381.329	331.454	264.853	429.204	379.572	213.398	788.741	384.225	673.144	240.731	615.322	267.847	332.287	671.663	647.135	534.938	365.251	445.764	467.994	319.222	848.024	200.115	657.511	138.009	407.847	315.859	379.744	538.731	637.324	353.192	200.951	386.89	289.117	515.523	421.76	639.814	768.362	1343.13	402.439	163.577	456.643	812.26	623.92	435.502	886.765	260.813	349.211	277.838	191.331	261.662	170.453	382.887	280.935	586.031	776.184	299.945	568.757	432.356	870.525	608.831	495.542	411.165	227.291	259.292	323.892	459.29	526.329
3386	ICAM4	36.3489	6.0223	19.1489	2.5974	2.0921	19.8123	5.1944	6.3364	9.9948	1.9603	19.2184	13.3382	10.3199	1.7546	12.6818	4.1094	4.6243	139.984	25.788	4.3932	14.5841	1.7133	4.6041	43.689	85.4817	40.5272	2.7363	429.605	33.1785	20.3796	24.3832	39.8371	2.7027	33.428	90.0283	416.112	39.9181	5.5724	11.6366	26.999	27.1318	308.089	28.8986	100.771	15.4412	19.496	43.9516	10.5457	7.8027	6.3345	34.3867	61.9904	3.0772	56.4908	13.0898	0.6005	17.135	84.683	5.5402	15.1412	6.8729	56.5547	19.2168	40.2299	12.9971	50.6231	47.7087	1.4383	7.0175	3.6634	21.7957	3.5402	16.6468	3.4913	3.723	2.7078	20.7661	26.2404	13.6379	7.8753	8.9206	44.0014	79.6833	1.642	10.1583	160.998	76.0593	8.7193	81.5179	9.4073	60.4659	2.3042	12.2182	2.9201	5.0548	33.677	2.3911	8.6358	33.1382	7.3359	8.658	1.7182	9.7865	213.287	41.3261	2.9531	29.9099	0.8848	53.0933	23.9606	54.6312	23.6101	15.873	1.6363	55.1324	12.0952	5.812	22.355	11.4449	66.2145	2.0056	149.598	1.7311	1.9778	23.435	91.5271	5.0052	8.8322	32.419	65.0289	1.8708	0.2851	8.9516	3.4218	7.6343	22.5418	2.0523	8.125	3.6765	5.2942	7.83	34.2742	1.7336	75.0156	9.3857	11.3013	63.3441	8.2645	11.6754	23.5064	12.1792	16.1355	84.2563	10.0893	51.9896	252.861	43.9754	57.5296	4.1171	28.4168	356.083	12.6326	0.6647	13.4887	1.0851	4.0233	78.0179	1.548	21.7557	3.8835	19.0687	4.6905	58.4197	21.7272	297.764	4.3692	4.2679	101.959	2.903	254.654	1.8182	24.5791	10.7176	17.9791	122.617	2.7624	79.1905	14.9007	48.7721	1.3946	134.308	0.8501	1.2998	3.8713	1.1777	4.5636	3.7443	4.0298	0.5984	107.787	13.9783	45.8412	31.5249	11.9355	3.6243	39.7007	123.068	1.4388	38.674	21.3462	23.4527	5.5757	16.3399	13.6485	127.763	5.3763	4.8312	51.0031	44.1587	22.825	4.4236	30.5732	10.271	2.8247	6.9979	3.8442	8.1935	0.4178	25.5193	176.871	10.9561	2.7904	47.1071	3.9654	21.4306	47.8104	59.3498	20.8779	22.9527	22.7659	9.5502	5.6653	94.2775	17.0703	5.1366	8.667	164.327	13.9018	4.1251	8.8068	14.1407	26.667	37.6101	9.3629	56.8114	4.855	47.608	11.1	3.8521	93.1099	10.7387	34.6265	9.2529	33.3933	14.1964	5.8702	4.7081	14.7251	21.6095	17.9211	118.981	2.9925	7.4148	4.8693	13.8937	4.1765	149.015	5.9138	27.8712	13.0311	34.6741	3.2275	6.6953	14.7293	11.3949	27.304	23.1398	12.8867	4.0719	3.7506	39.567	35.7889	45.7051	32.9	22.2361	71.4823	0	4.7616	18.963	37.1797	21.8685	51.0777	11.648	8.9633	5.7471	7.1536	25.9173	29.7872	0	198.503	640.501	4.7707	497.632	45.1843	31.7305	0.7806	4.6605	86.4126	759.9	35.7143	11.5658	7.9596	16.1702	28.9376	24.3297	8.2564	165.517	8.6655	27.1707	20.1288	2.3019	12.2243	2.0508	11.9863	4.4906	15.2222	41.8956	4.4973	8.7071	36.1773	7.5047	0.3351	4.4374	1.6399	34.8819	87.4423	51.7754	2.9202	9.9638	4.5719	7.9619	18.4817	0	32.7163	58.7282	44.6137	34.0646	3.1794	2.0555	12.012	1.3793	9.9725	14.922	2.3028	31.7287	1.3712	2.8712	55.4963	4.0459	36.2741	2.9926	5.1494	8.7517	3.1636	7.2993	142.251	30.6072	30.7971	30.758	3.7711	2.5213	18.846	70.5398	16.1568	102.914	1.2601	46.0211	19.588	2.6744	81.954	3.8754	34.6678	41.5251	66.2651	25.5364	1.9296	270.898	20.7909	88.0709	48.3997	0.9993	0	37.1076	688.327	58.8706	31.5582	108.445	29.3278	8.9878	10.4178	12.8268	26.6785	58.1395	15.3025	2.1637	31.6895	4.5011	32.7181	4.6924	0.4211	10.2258	2.331	2.1923	319.285	10.7047	32.0389	13.6444	0.7583	89.6814	2.4964	11.5911	5.5464	6.4443	111.602	6.8871	1.7339	12.4709	6.3864	3.0418	0.5328	6.5891	0.576	18.9635	1.0215	4.9315	160.584	198.891	1.1899	36.5793	21.8182	115.385	114.467	23.3243	0.696	2.5684	25.2256	3.1646	18.4875	42.754	5.2293	21.954	0.8873	9.0799	0.4613	27.0645	1.6488	8.9768	65.3728	3.1381	30.1563	1.3021	1.3882	15.3203	47.4994	3.4254	13.1579	2.8362	36.8028	2.5751	32.5792	1.7671	8.628	6.013	18.2234	23.3918	16.4894	3.0251	13.9888	0.8214	5.1267	58.0841	1.5492	0	23.372	3.5569	12.5409	2.0979	7.6628	32.0126	5.7078	102.941	38.9273	203.939	1.0881	34.1506	95.4424	24.2907	2.1608	13.8078	1.7036	35.868	1.0947	10.451	38.4317	18.2788	12.4378	10.7931	4.8737	8.2203	69.0265	27.7094	0.9279	11.3433
3394	IRF8	17.7706	665.663	509.929	7.7922	32.5762	404.588	47.9719	276.339	265.38	17.6427	21.1403	116.564	69.6594	27.6346	470.537	20.0334	177.457	1215.61	48.7106	689.292	244.938	114.791	77.3481	1559.49	374.83	132.125	115.423	949.802	90.2455	191.059	1020.32	1964.45	442.342	2206.92	211.546	862.897	44.0123	421.479	81.0811	692.776	50.3876	191.762	226.827	578.48	264.706	737.945	156.452	198.963	50.8739	215.372	1655.89	2143.73	190.476	653.573	1298.63	11.4088	24.6744	383.619	233.083	103.826	370.275	2367.4	193.981	5853.77	788.615	38.9408	295.041	16.3004	190.476	26.8648	234.178	150.459	1237.42	394.514	57.3343	398.945	695.945	203.271	1766.11	461.327	43.711	533.517	11.7482	25.0411	345.044	130.952	306.034	15.8038	68.8686	34.8071	209.141	31.1069	161.11	571.808	731.936	469.76	37.6602	663.878	747.051	334.363	81.9181	138.319	197.509	52.9471	1231.15	57.955	51.1363	49.2516	591.413	633.245	59.5977	317.974	543.21	231.183	418.934	694.499	85.4701	86.9363	18.0478	2802.16	212.595	1343.37	139.931	36.788	1532.91	197.645	142.648	180.896	55.8603	108.382	107.971	38.4944	152.866	173.532	176.734	207.929	141.611	837.5	163.865	232.946	106.264	31.5102	31.2049	36.2634	65.9841	95.8993	101.929	72.2053	575.598	62.6838	72.2053	732.15	195.411	39.9369	1545.51	92.1888	308.707	77.8342	370.54	755.074	143.422	206.165	8.9731	57.6334	52.0824	40.2331	971.007	164.603	461.832	481.553	43.0155	131.669	5771.29	2054.64	71.3275	42.8181	197.636	58.0552	24.3128	11.5413	77.8788	533.333	87.6048	1249.55	197.757	16.5746	304.003	24.8344	273.249	89.8125	197.739	51.0041	87.9549	195.222	74.664	12.2647	314.893	469.248	13.1658	467.868	720.022	701.323	62.2362	62.9032	325.883	614.06	15.4551	72.6619	303.499	763.128	1444.26	470.867	108.437	545.606	183.629	697.133	240.9	934.036	485.187	347.377	634.624	7772.82	3308.13	92.0857	120.555	33.4147	497.074	27.9896	171.81	1663.27	574.814	148.587	312.303	645.638	1615.57	716.352	192.365	2662.74	204.874	3073.06	731.544	647.633	1615.07	369.591	368.553	118.051	628.714	278.344	181.849	1880.11	229.877	38.5646	836.653	723.387	408.16	468.362	10.82	323.894	347.458	32.9466	102.784	264.829	152.502	472.958	81.4752	30.3291	328.625	324.253	1830.1	1113.8	2029.5	139.152	587.626	78.5177	1127.13	44.3748	840.648	328.921	1370.01	2074.17	48.8904	126.233	595.46	231.688	124.558	525.692	390.452	200.818	165.931	127.051	516.984	1304.12	756.016	2933.05	797.996	907.073	149.663	264.454	1243.73	6457.22	91.333	571.289	47.8861	7.4694	316.451	93.3735	515.725	976.064	11.7009	487.007	177.474	124.905	63.8752	87.5941	737.651	104.605	95.5393	181.554	45.1128	942.356	135.676	62.7584	373.617	873.915	51.6385	426.421	1926.79	143.847	70.2894	2410.23	246.629	218.974	58.7029	623.288	129.666	2010.77	291.896	239.557	551.66	57.8836	262.324	71.7158	71.9493	69.6959	684.319	174.885	69.0339	391.953	31.099	472.045	134.314	283.765	274.448	527.249	102.876	491.839	9.2567	30.2042	25.5469	117.451	182.759	99.3814	2458.71	46.824	42.7117	279.376	138.638	38.4205	341.875	112.968	320.751	62.1609	3851.68	81.9361	264.764	1100.81	241.28	2139.04	51.6294	1.8855	85.7233	92.4906	985.051	845.201	167.39	51.6657	250.719	660.25	126.291	31.8934	150.787	371.028	22.7882	446.586	153.637	17.8485	17.0279	2025.68	288.983	1663.93	50.9618	82.0575	74.527	591.719	166.27	69.5266	487.044	223.991	146.372	360.038	324.124	403.735	305.233	63.7011	272.081	59.8184	178.545	1162.33	35.4536	134.765	487.431	217.949	73.2215	30.2256	252.453	317.55	32.1303	133.841	276.387	134.451	448.894	623.971	468.136	689.503	162.534	43.3463	347.5	519.957	199.071	66.0629	683.333	167.615	414.582	48.5189	249.863	21.1679	7.1315	8.3296	140.386	17.4545	3.3937	12.7186	83.6263	165.644	53.4224	58.2129	79.7468	22.4491	210.439	306.114	38.7083	20.4082	37.5303	8.7638	9.7155	98.9305	575.742	20.429	53.696	17.8196	20.8333	111.06	203.691	65.7684	359.238	69.222	12.7629	17.4813	31.7597	17.6471	359.782	27.3844	6.013	11.3897	490.818	43.617	124.028	44.7642	34.4969	32.4694	26.4413	45.701	12.1065	1024.22	239.329	26.7176	22.3776	114.942	99.9579	27.3973	41.1765	5.6228	51.9626	51.5053	19.7023	18.7668	40.2052	239.412	60.0106	57.9216	40.1722	38.3142	155.666	5.3377	351.866	46.6418	5.1619	45.1927	81.792	59.292	44.9507	18.5572	39.7016
3396	ICT1	724.96	564.89	285.106	402.597	228.034	397.984	473.913	397.084	373.6	323.94	423.767	298.079	321.981	316.701	256.259	265.571	278.035	376.106	443.768	387.699	462.204	141.062	412.523	302.351	314.45	287.974	538.06	368.9	558.062	272.067	575.617	246.611	254.505	445.93	425.111	479.305	490.276	556.738	200.075	293.428	364.341	502.233	493.457	305.252	400	653.324	258.468	744.529	618.29	388.091	389.393	252.824	406.493	344.183	486.758	262.103	422.55	441.462	229.917	365.862	304.124	369.685	212.835	424.649	325.691	400.312	513.496	287.655	478.697	458.736	272.193	419.958	355.133	645.885	321.668	343.436	651.607	487.48	328.674	227.14	170.384	511.516	324.352	315.271	487.598	503.968	531.217	741.144	325.603	511.759	424.684	459.691	440.141	286.7	498.741	213.402	329.676	519.768	254.66	371.043	267.732	683.004	322.509	162.837	505.904	220.746	395.904	290.201	421.514	163.446	340.949	383.473	425.044	450.678	423.286	294.967	303.59	200.885	387.807	276.813	425.19	269.076	293.999	427.215	299.197	787.266	415.432	585.869	368.08	513.728	412.107	420.873	317.783	401.813	201.546	401.477	461.775	359.375	566.702	343.311	500.746	628.545	494.077	590.525	410.978	390.378	592.283	501.957	327.496	494.026	377.12	252.118	435.522	283.342	362.837	444.262	485.488	612.038	308.783	355.435	504.451	296.615	258.558	198.651	227.137	326.693	326.305	211.558	564.885	454.369	280.266	390.652	348.182	365.112	316.634	376.188	360.473	315.312	419.486	226.731	231.515	366.667	216.682	195.254	265.047	355.249	253.41	283.775	713.136	323.548	305.571	227.393	283.796	473.953	454.579	315.174	271.085	320.593	442.251	402.244	496.368	407.845	449.891	337.419	363.032	281.485	624.785	210.791	162.431	306.556	238.179	346.529	289.364	431.425	429.135	195.34	266.813	317.579	519.284	480.575	235.474	346.921	286.448	241.513	209.619	293.339	332.033	482.507	343.323	174.927	189.311	470.527	262.869	239.726	239.496	243.07	353.117	203.426	381.695	209.915	353.739	386.433	386.579	316.395	288.935	369.394	513.651	570.899	121.004	416.193	410.805	425.441	349.09	190.922	323.77	377.26	333.256	480.148	317.797	440.911	294.24	256.813	369.431	567.686	247.512	211.326	306.026	268.659	344.262	370.072	297.94	334.913	186.916	677.443	171.24	243.279	383.46	219.093	260.452	245.65	280.166	359.692	240.611	429.936	478.586	249.74	212.514	229.097	294.537	142.991	340.052	501.714	172.066	300.345	446.602	189.993	395.056	514.622	401.522	368.699	443.158	292.802	903.796	405.139	298.851	339.232	280.14	335.638	376.23	393.006	511.945	439.77	256.244	261.99	318.613	404.367	307.257	301.717	430.075	293.86	278.025	568.806	469.787	213.725	439.921	915.007	318.833	393.992	238.039	210.145	511.345	327.133	575.75	288.699	261.577	586.199	287.088	321.707	386.535	439.252	231.964	223.19	623.455	253.092	183.923	252.287	391.68	242.7	290.157	189.351	343.401	264.146	242.902	281.36	423.248	218.716	207.35	278.727	276.024	293.627	537.241	313.963	247.278	175.782	405.557	354.79	296.144	341.16	410.991	461.718	463.035	213.333	300.322	310.345	326.808	334.291	683.295	431.159	647.016	531.724	785.377	222.673	382.777	284.09	505.89	532.094	324.545	290.78	573.806	413.403	307.563	436.236	555.525	513.253	307.274	564.882	371.517	399.103	288.295	265.808	403.697	254.42	347.377	469.235	531.426	296.351	302.303	467.045	571.365	377.123	752.837	421.965	314.438	565.836	291.013	472.85	402.101	410.235	1277.89	414.403	394.546	383.061	406.884	189.442	603.925	224.273	250.88	238.867	349.81	202.211	581.665	702.314	338.788	292.265	179.063	301.257	339.411	358.169	219.011	356.42	433.333	381.021	227.562	418.284	408.767	356.204	387.48	556.299	387.543	476.364	247.738	502.385	395.376	428.725	381.662	426.506	447.468	570.031	372.015	565.567	388.238	556.344	359.564	480.627	449.688	342.547	354.177	323.686	460.948	285.114	365.885	383.619	501.741	359.899	323.699	277.46	513.352	385.049	363.09	309.955	388.763	341.743	350.141	439.64	434.595	346.808	288.678	370.104	448.871	370.265	352.839	470.178	455.206	428.235	324.187	322.792	261.538	431.034	672.266	370.434	414.706	387.976	447.548	444.686	415.499	440.751	368.548	439.499	373.34	555.366	453.372	505.747	633.113	548.719	586.443	398.632	666.823	485.157	325.935	392.92	370.074	472.28	280.18
3397	ID1	149.838	76.6837	248.227	178.571	77.107	1018.07	103.888	224.592	160.607	223.965	35.5541	201.232	376.677	134.664	306.549	138.693	90.7514	151.649	27.937	32.29	226.989	5816.11	730.663	186.329	268.657	38.8797	34.8259	56.6581	59.3895	149.79	149.202	160.613	195.495	149.089	55.7126	116.408	40.9417	261.905	144.895	40.6468	236.434	64.7146	266.085	37.6056	54.0441	242.663	81.4516	24.2552	38.7016	407.939	139.484	76.5764	205.247	151.141	119.33	47.737	31.8711	80.981	108.429	42.6427	12.0275	102.297	2562.36	340.996	120.796	58.4112	232.266	535.038	86.2155	76.1168	39.0296	87.1778	51.1296	120.2	43.9315	73.5612	189.701	29.5667	21.8207	412.417	201.606	56.3768	26.0503	86.6174	35.2154	264.172	141.937	39.782	244.554	113.829	27.0318	41.8599	125.592	40.0849	129.066	17.1821	74.1249	56.6725	264.746	112.741	69.9301	31.7876	47.5979	53.4466	89.4641	63.8612	46.6337	79.3335	107.572	48.777	157.189	93.2978	126.279	65.4511	359.811	302.77	4408.21	171.389	121.932	100.241	135.58	581.325	46.7398	695.807	110.433	59.6916	142.648	83.088	60.3491	22.3988	301.196	149.701	106.042	1016.26	719.534	120.871	385.326	808.125	674.37	157.198	235.272	283.039	70.7888	81.7705	377.418	183.08	107.395	53.0666	1019.85	95.5927	104.828	76.6438	176.424	1430.58	171.966	400.363	2326.3	285.714	188.472	131.258	517.31	1294.59	120.306	49.0497	204.351	2114.65	161.834	136.223	54.9618	314.563	82.0399	205.712	205.053	422.264	313.992	104.861	53.8411	25.762	2619.61	65.8972	95.7576	56.9024	354.147	128.371	111.402	54.6961	413.99	34.7682	81.5995	135.834	216.216	246.095	61.0919	365.558	78.9036	58.4712	716.278	119.999	38.0013	29.5818	99.767	224.008	125.286	135.806	172.456	319.884	134.516	157.194	117.495	74.7118	713.191	33.1754	293.821	27.6298	72.6498	30.4659	602.58	390.003	244.829	103.494	88.1327	445.435	184.879	80.2219	114.511	1518.15	293.796	42.611	68.2493	111.273	19.8739	4042.2	66.5897	120.043	113.168	102.049	22.0698	150.964	42.7883	182.462	93.5918	66.7909	149.444	51.6078	78.0126	31.0817	54.7756	102.873	111.722	117.046	151.922	67.6931	160.014	71.2396	109.21	22.2758	75.74	35.8617	38.5208	453.803	37.7387	238.859	77.793	145.499	49.6875	20.5455	23.5405	101.573	84.2027	364.695	349.628	26.9327	284.236	618.403	356.721	558.601	78.7985	59.7015	24.988	429.473	24.6186	139.86	218.014	30.6529	69.1552	48.7831	130.062	90.923	168.646	79.7	38.8205	111.046	192.499	126.647	116.192	36.8698	65.1685	28.5698	103.884	287.454	5075.41	921.025	132.873	27.4873	147.27	33.8855	37.2743	123.404	21.6017	92.5014	68.2594	33.3948	28.5953	63.8129	116.781	123.6	27.2969	35.787	155.89	47.9323	61.8327	87.8618	154.468	72.3439	62.5621	435.163	61.5385	54.8816	229.77	141.707	48.0105	116.397	202.512	172.603	56.4131	140.159	201.236	148.111	443.132	455.834	117.005	116.957	209.826	24.8719	291.739	106.55	77.8094	232.966	207.428	81.9126	181.393	197.612	2937.96	29.2725	93.1551	9.7933	90.3453	52.195	89.8546	29.6964	477.241	250.345	304.834	52.5811	109.423	264.978	477.44	257.204	68.1052	297.966	60.3958	16.5517	75.0806	264.157	1563.7	43.2225	71.1517	131.793	166.606	48.6471	57.9893	18.5561	249.933	61.9343	333.54	20.4773	1217.64	50.9963	12.1833	25.8377	21.4907	560.462	26.333	34.9398	1084.25	135.552	51.0836	113.331	167.885	26.5418	205.846	198.34	93.5486	73.6055	94.6702	151.874	208.253	135.641	107.425	650.068	63.1475	666.074	1430.72	113.879	32.455	46.2881	46.1365	25.5872	52.659	69.4883	170.856	186.092	1746.36	209.451	858.162	21.4945	111.796	52.3233	72.3745	139.8	215.49	65.8636	207.6	194.475	151.515	35.544	622.535	101.118	59.4846	41.5557	73.6434	29.0878	166.095	149.132	122.192	259.124	67.3534	45.8129	494.315	61.8182	50.905	142.63	242.346	50.1107	55.9908	86.9312	71.8354	47.9795	37.7568	84.0708	82.6162	24.4011	97.4576	14.2989	28.4525	75.8467	76.3032	50.8455	57.8801	93.2104	65.1042	161.962	165.738	199.132	67.2233	50.9153	64.5236	28.9822	62.6609	4.5249	47.3584	29.6352	42.5535	34.7384	62.7886	74.4681	17.7182	107.914	121.971	120.763	68.4872	171.185	86.36	290.265	161.077	15.2672	107.692	105.364	74.4784	77.0548	370.588	63.5813	170.974	78.7087	47.7233	58.9812	90.0429	143.907	67.9766	81.7717	170.732	285.167	220.022	40.5668	181.264	58.4577	32.8484	77.9796	305.795	88.4956	36.9458	297.843	28.3583
3398	ID2	540.792	636.355	1014.18	123.701	315.302	1071.6	433.58	368.57	306.393	177.898	451.634	467.996	538.7	435.574	413.688	59.0728	306.358	856.798	97.7794	529.819	401.998	3660.19	1053.41	1193.2	390.773	214.498	157.96	916.18	320.504	262.387	594.775	740.675	1063.96	760.488	308.034	184.775	63.8008	425.025	383.258	604.361	135.659	627.692	1210.47	427.176	381.25	628.85	263.307	285.79	93.9451	948.057	2693.79	591.543	430.802	526.375	1683.11	867.072	244.688	755.206	319.351	84.3583	314.863	2095.44	1109.5	762.452	642.972	155.763	889.517	278.066	192.481	139.615	488.123	295.165	367.42	665.337	167.535	561.863	840.746	277.927	716.9	2296.69	83.8537	1315.46	74.0646	250	491.662	1023.24	332.984	165.123	288.592	737.535	379.157	170.512	512.598	219.007	524.015	318.213	463.579	664.957	329.221	323.938	107.226	115.982	657.918	129.371	697.094	555.556	238.958	128.29	546.168	519.147	1762.11	98.2483	640.564	478.728	1006.17	624.268	1367.52	326.322	108.287	1045.18	137.184	1139.56	113.387	162.975	1189.41	838.999	824.357	223.749	270.324	239.884	223.692	247.79	517.817	733.724	388.587	276.331	720.369	548.75	503.676	501.731	638.702	256.504	387.46	185.939	1323.95	414.918	462.701	313.18	370.695	99.5105	1744.24	718.435	398.339	174.461	754.395	309.93	471.416	289.098	796.432	877.763	290.801	573.522	108.009	1028.2	445.594	354.051	1567.74	1450.46	377.481	506.796	203.104	201.022	1955.31	785.96	192.848	1314.25	382.797	72.5689	795.428	119.509	222.121	389.226	144.921	227.976	256.822	139.779	514.738	484.437	325.148	453.246	224.214	1070.24	82.3224	236.147	566.222	220.479	532.06	638.052	412.329	265.896	321.502	667.769	428.332	361.29	236.786	843.478	162.851	824.101	371.271	1227.41	564.209	119.32	207.962	487.017	279.577	1847.67	500.027	631.418	1141.42	631.595	770.055	878.132	444.508	240.101	375.979	3961.56	546.235	198.433	226.41	458.212	814.319	1669.34	332.948	339.942	1248.24	610.687	230.242	1026.23	993.483	741.23	582.943	1574.36	501.853	412.465	200.007	606.392	364.482	637.936	241.664	1146.02	305.294	229.336	522.096	207.205	292.882	314.431	60.592	704.141	343.22	210.858	182.864	424.816	632.968	574.16	513.232	73.3769	552.731	485.028	666.17	1255.38	856.272	127.681	555.187	469.28	605.418	299.139	914.375	551.112	651.129	1273.17	186.547	256.052	523.904	144.905	176.817	547.535	244.963	589.21	197.828	1634.79	485.256	769.63	358.65	1038.65	295.647	882.995	817.079	387.157	1086.66	674.399	481.106	2049.29	402.502	88.1386	942.888	1201.43	560.571	1055.85	1172.79	347.505	503.982	324.84	1192.09	1219.18	2323.52	238.873	336.218	752.982	108.772	907.268	185.498	167.764	421.277	450.186	158.888	779.019	1770.82	229.925	186.651	1109.1	528.116	1902.47	327.096	450.685	313.5	746.464	672.39	223.366	462.723	603.859	2561.49	221.85	419.968	283.704	560.013	509.109	311.823	920.506	938.104	409.944	613.76	882.286	1224.68	236.246	157.959	482.59	381.005	85.3137	103.95	119.787	473.793	723.524	776.368	156.976	907.928	446.316	980.312	424.404	289.953	233.709	164.32	79.4483	360.663	625.751	1308.23	959.103	299.712	625.453	492.86	618.837	247.715	711.511	655.984	958.972	564.166	61.1168	710.451	641.337	87.9578	101.736	72.2227	768.469	106.851	866.667	1170.07	293.295	424.149	1184.26	567.644	1199.45	173.87	752.95	140.635	248.419	211.616	1875.74	470.25	199.062	110.421	896.76	443.513	632.281	1953.97	236.299	243.413	161.296	875.844	1211.83	134.515	145.294	502.343	901.709	656.363	464.027	513.827	475.717	313.38	403.799	401.731	93.0813	413.066	364.676	492.532	562.983	115.703	168.617	1850.08	359.766	251.458	2692.06	611.628	942.904	139.938	213.483	245.48	1745.99	258.32	390.897	1119.13	1136.73	516.968	1995.91	1034.24	400.538	401.695	592.219	241.456	1088.12	2287.06	257.442	183.72	324.312	247.579	629.151	598.89	269.998	449.25	1928.04	259.414	1002.01	398.438	545.118	808.148	2204.16	469.707	771.167	425.43	3569.87	91.8455	1590.95	339.991	732.252	1203.99	759.69	307.377	1504.26	591.184	1060.35	1854.21	440.33	2144.78	454.686	558.515	845.538	754.573	1914.39	1896.5	233.716	269.821	535.388	3447.06	2152.68	2499.79	1000	3224.17	2920.11	3248.25	691.011	1717.47	665.247	688.666	652.436	1000	1087.83	679.36	483.831	134.679	538.768	786.272	923.009	1919.95	944.56	273.374
3399	ID3	151.454	262.17	560.993	294.805	99.223	686.479	112.749	257.33	148.544	855.673	106.662	434.94	285.346	216.69	417.186	255.811	151.445	689.863	143.625	163.866	1220.95	17157.1	261.05	955.081	1901.29	217.792	134.826	401.899	175.514	300.089	453.991	698.519	2695.95	563.597	169.964	499.63	125.213	398.176	3067.57	285.418	356.589	297.767	1800.44	553.507	320.956	1872.45	457.661	160.295	140.762	1005.07	879.041	733.351	261.251	301.908	342.161	91.8712	481.837	584.914	282.944	158.828	138.746	661.607	4690.36	1093.23	747.331	204.05	1015.69	1580.18	217.544	156.304	274.221	162.407	460.959	300.249	312.733	210.304	936.72	162.617	333.22	2808.16	1036.57	256.216	57.7193	147.373	452.722	526.644	785.746	152.044	1208.71	297.272	98.8796	122.123	348.93	134.59	231.173	203.78	180.231	239.644	729.761	185.328	115.884	115.552	196.619	308.691	388.283	186.785	195.862	164.86	246.076	243.885	453.191	386.9	273.016	259.935	646.355	732.735	2399.32	704.805	279.52	672.721	260.329	799.197	102.135	742.88	377.528	222.849	281.293	255.806	279.302	139.451	353.578	196.179	128.077	562.636	414.162	294.209	387.891	458.75	623.424	152.718	287.845	448.329	112.395	182.028	1388.51	181.789	158.842	94.8238	547.577	152.008	90.4741	273.497	422.468	337.572	390.468	284.468	805.629	189.509	211.802	266.125	357.072	1468.42	139.914	206.622	258.242	1150.67	627.833	629.515	269.847	320.388	174.279	230.505	1771.29	1323	187.942	115.784	105.712	76.1974	2806.5	121.37	155.151	214.478	525.163	663.071	184.673	156.906	2541.57	177.152	264.495	495.921	251.241	260.546	108.319	695.168	180.889	140.616	584.106	220.296	88.2707	100.986	242.565	407.372	187.115	308.71	248.867	1411	152.833	575.899	427.624	302.998	899.659	198.495	485.146	134.155	146.552	166.667	667.362	1019.04	728.34	286.719	216.078	1798.3	599.429	179.087	298.048	798.699	437.768	62.6632	291.691	391.156	160.01	2326.82	1734.24	3465.75	565.843	349.136	190.277	832.976	145.367	809.528	389.266	415.058	502.264	183.009	160.841	167.363	148.48	262.589	311.791	2652.84	626.541	252.311	283.785	264.197	415.882	89.6742	99.2349	114.416	317.026	933.104	119.046	456.557	140.507	274.302	432.991	85.1172	41.4313	416.811	437.407	456.989	671.949	72.0698	456.013	525.277	873.567	316.889	324.166	146.156	263.335	1088.79	229.196	266.093	4055.24	767.516	107.269	165.644	253.74	368.346	220.903	527.895	165.733	360.565	502.756	613.425	318.822	218.209	3209.89	343.936	305.882	1689.27	799.485	4184.79	349.871	133.552	241.379	99.0211	147.059	385.106	27.0022	365.005	250.284	210.344	449.355	305.192	533.53	272.961	66.9108	157.696	799.499	208.647	350.089	181.54	366.808	312.526	164.35	681.399	395.226	124.206	235.086	527.375	113.45	274.249	296.591	401.37	118.159	1268.04	1009.27	252.449	760.009	1195.66	1280.92	144.772	443.106	94.0212	2165.53	282.406	119.054	395.847	104.469	251.071	309.13	292.01	2813.88	229.359	374.241	48.9663	238.822	128.5	108.648	226.894	441.379	367.264	1323.36	208.405	189.152	361.989	1173.09	107.079	270.061	306.776	177.651	67.6782	470.751	350.522	1393.17	423.471	362.516	824.275	113.511	179.881	124.803	283.85	1048.07	2883.98	476.751	103.646	2642.86	6459.98	47.5448	111.829	64.472	247.627	149.895	171.084	4781.58	386.879	206.656	399.103	495.743	155.738	185.861	280.81	164.645	370.328	505.969	233.728	901.631	531.2	256.365	637.15	166.256	5221.88	7223.84	290.036	213.121	141.713	100.9	292.366	118.874	117.498	268.854	257.964	1303.08	1283.95	758.252	89.2223	1035.65	84.1722	290.547	205.421	657.534	149.753	579.531	501.658	209.366	1794.97	4720.75	349.654	178.454	104.422	215.116	137.663	641.491	266.599	275.616	368.613	108.558	170.757	691.053	120	97.2851	220.759	685.508	457.608	119.687	196.371	256.329	103.882	142.698	267.498	543.072	88.7311	182.203	66.8819	69.3963	178.075	191.37	146.635	294.979	322.124	139.323	395.65	397.284	580.955	286.02	208.81	94.3037	74.9856	153.648	87.3303	170.349	96.7833	64.2928	75.7412	139.53	181.915	103.716	157.874	264.887	249.502	152.146	312.161	191.283	588.069	305.386	51.2541	509.091	258.621	74.4784	148.402	726.471	181.228	403.967	165.397	63.4851	167.828	316.197	321.953	88.1572	211.244	542.324	599.343	400.99	73.6607	390.708	253.731	67.5739	165.264	404.85	107.965	111.453	410.114	89.6121
3400	ID4	37.9645	51.7916	791.489	919.481	12.2534	124.783	90.1383	497.763	416.681	53.4183	227.418	528.017	275.542	137.734	233.519	6.1641	1.7341	148.431	777.221	23.2839	1826.38	3629.35	1699.82	73.4901	528.494	23.3937	3.9801	69.4217	13.935	208.381	11.611	884.637	295.045	1201.07	357.691	104.213	19.7885	2135.26	140.39	273.55	569.767	1206.55	236.641	474.183	339.706	355.906	778.629	2011.07	885.144	138.936	44.0731	515.371	204.939	305.275	133.029	1114.46	662.097	741.786	396.913	1434.4	4570.02	158.852	978.97	127.075	347.862	505.452	932.831	237.794	969.424	362.674	644.748	535.457	690.448	632.918	23.0827	49.1912	385.015	78.7212	159.564	423.194	95.4505	152.63	49.0359	159.688	80.9278	28.3447	740.231	43.5967	1086.91	259.642	1253.42	565.301	450.37	883.993	8.7617	1526.46	263.921	15.6524	76.362	277.22	698.968	673.124	2495.55	156.344	87.1935	132.521	112.886	16.5155	930.286	574.77	420.164	47.6009	99.1182	35.2969	241.204	651.97	601.026	265.466	44.8993	355.443	68.9932	59.2369	2980.96	715.19	113.002	65.6608	393.91	344.783	24.4389	494.22	61.4686	459.652	1734.89	752.788	401.183	53.6339	94.4074	623.125	761.029	140.094	280.761	21.5596	164.981	11.7323	71.9568	406.845	688.424	228.795	590.193	122.233	1071.34	6.4542	126.187	65.1603	97.7987	94.8227	373.791	823.785	1166.97	99.6843	109.792	218.797	90.7278	117.719	400.745	140.816	672.641	3119.2	305.344	839.482	199.113	702.571	159.486	113.832	83.0267	406.772	375.246	7.6197	1259.19	895.384	318.788	86.8687	11.6496	41.7116	266.542	25.9669	638.363	287.748	149.443	2462.31	27.3028	780.788	702.34	129.411	49.2264	101.825	881.026	231.49	1036.21	409.725	173.496	142.25	125.693	2938.71	674.117	557.112	79.8512	2462.23	154.328	355.178	255.096	239.755	262.626	516.977	215.444	1058.24	78.1773	681.061	1392.4	939.264	417.524	193.206	579.743	388.963	296.775	2450.8	972.688	1221.51	330.564	31.0982	67.5202	192.885	991.284	507.931	136.479	67.8988	31.9117	912.741	62.624	187.818	155.859	179.799	1275.83	768.162	5.4577	131.201	320.386	1285.14	207.631	64.4886	1051.12	396.723	114.882	178.709	31.9909	556.323	60.592	1038	43.5285	1264.86	1062.82	359.089	479.438	317.918	859.81	594.842	2960.45	494.043	102.832	142.473	305.742	1307.98	213.795	316.505	2535.26	60.5586	39.3993	294.283	148.006	303.043	347.781	989.062	735.642	1338.38	255.403	9.4654	264.645	948.606	48.8633	525.551	1304.59	649.553	334.991	214.734	372.064	555.681	99.7753	813.506	583.732	76.0807	48.2393	475.966	29.3356	283.538	285.201	308.735	66.3949	327.66	1079.19	36.0005	589.306	1949.47	56.4479	1356.32	306.183	57.7667	81.8908	35.2051	25.0627	323.935	1384.79	518.293	25.5319	1176.11	311.321	16.5129	64.191	276.141	304.784	849.436	553.436	119.585	111.254	743.493	977.828	128.671	677.885	305.817	448.729	932.771	1475.02	2019.77	251.664	49.7438	1430.79	39.1871	269.115	146.009	650.06	337.175	523.064	351.72	598.668	1064.14	151.478	1897.71	1184.86	154.995	20.555	22.6894	438.621	626.206	913.65	250.624	1117.83	602.286	1093.52	234.436	78.557	24.3555	66.381	882.759	315.062	261.31	473.789	377.513	459.108	59.3297	187.111	672.386	78.7898	74.2244	70.8979	194.218	117.173	361.03	254.075	58.0885	201.768	408.962	686.644	290.549	130.146	702.41	1480.69	46.7921	13.1579	525.071	1328.98	85.8704	12.9903	869.233	15.5914	258.769	665.078	28.5996	41.2668	432.218	34.6671	43.3378	191.909	609.604	162.791	116.014	881.154	74.0609	10.5026	11.745	2127.22	123.394	326.8	1317.4	3111.7	750.106	1140.05	568.995	1019.37	704.089	768.323	132.311	301.897	219.776	816.591	9.3923	1402.2	1087.13	139.54	257.052	119.645	4417.15	98.062	14.6879	13.7322	101.634	75.6164	318.248	22.187	23.7989	153.238	10.1818	83.7104	479.673	57.4575	225.498	50.3403	19.4043	42.0886	157.144	561.355	21.7216	33.5087	337.178	35.7143	181.273	6.9396	20.6105	17.1376	115.31	131.102	603.126	32.5521	125.868	50.8357	1947.48	71.9332	463.959	19.1444	36.8028	213.734	688.235	24.386	24.3834	301.575	660.03	59.9159	64.8936	16.4218	13.5891	235.729	25.6337	19.0724	44.1518	142.05	25.6338	136.179	1389.31	661.538	32.567	18.2929	56.5068	2001.47	395.329	62.0198	339.137	340.193	1028.42	1075.49	255.834	9.0281	116.695	119.082	288.998	463.146	76.8633	24.3717	109.453	54.9038	35.0022	448.829	958.407	3.0788	94.6416	57.8508
3416	IDE	231.422	274.215	219.858	231.169	350.867	420.229	154.61	382.651	311.218	124.479	244.074	469.735	77.9154	266.257	317.918	77.0515	288.439	218.825	367.12	781.109	547.091	364.934	417.127	427.92	290.706	490.28	697.015	468.208	1132.05	767.8	512.337	474.251	454.505	510.446	497.376	236.512	548.959	112.462	384.384	341.492	19.3798	161.191	378.408	401.616	186.765	406.927	40.3226	440.109	462.547	135.98	331.275	495.113	725.594	531.986	336.377	492.682	267.992	210.088	366.442	363.081	537.801	257.407	435.098	258.621	264.911	38.9408	165.097	405.593	259.649	264.577	338.087	114.172	400.317	175.062	113.179	306.881	116.178	637.531	236.845	488.268	115.968	275.925	407.611	717.159	452.722	185.374	95.8227	251.226	230.499	100.659	230.482	191.634	186.115	641.359	493.686	427.835	451.325	474.97	278.793	342.085	374.958	362.551	212.189	361.139	174.841	168.328	337.049	212.048	432.595	518.006	1100.57	151.561	357.672	510.986	281.828	319.157	476.581	312.66	79.6743	347.626	667.469	179.719	505.193	518.987	298.234	94.1801	146.653	1021.26	323.192	229.769	448.186	656.687	329.833	1183.44	1143.24	194.326	522.319	1706.88	603.992	273.671	287.472	164.737	362.323	273.398	377.418	645.786	152.412	789.909	2766.49	443.096	221.401	498.185	313.687	530.11	319.209	51.8013	227.792	121.344	879.689	827.695	143.422	209.197	436.025	152.667	400.384	446.587	354.771	85.6553	433.588	203.883	246.12	1207.47	268.731	223.885	1003.49	200.983	318.779	293.904	1008.8	163.812	584.545	707.744	171.016	229.054	312.149	254.696	396.392	571.523	411.437	608.884	368.45	507.066	307.626	632.122	696.236	433.543	1934.66	347.459	329.444	267.256	634.233	354.442	597.956	478.065	576.865	393.103	433.601	526.978	293.186	586.428	467.9	421.801	346.999	272.637	464.959	666.667	415.482	485.549	242.035	262.644	393.024	491.295	457.917	372.58	300.592	455.977	434.647	406.057	382.789	283.771	502.198	521.8	368.715	395.458	442.523	505.424	551.745	512.313	463.871	371.284	326.616	278.196	410.869	444.621	736.143	231.021	494.014	234.167	998.281	605.682	508.702	364.312	331.31	533.686	405.954	623.436	287.503	258.147	356.317	416.273	350.694	346.265	258.396	432.75	502.739	619.301	390.772	479.017	692.25	440.86	372.059	490.025	379.393	65.1271	947.551	635.343	595.67	634.751	346.949	723.366	615.465	318.092	389.999	596.338	592.927	636	504.023	694.093	1067.53	309.423	747.294	442.512	205.942	514.725	683.37	471.783	697.977	301.448	383.383	549.778	380.125	162.017	258.412	345.085	717.672	578.313	360.512	313.83	296.124	915.514	151.308	333.948	238.047	332.541	328.754	339.054	837.55	297.061	91.2281	331.454	380.338	456.759	408.511	304.671	227.408	183.099	485.411	422.299	192.558	354.267	654.719	652.139	350.167	715.411	383.946	690.745	347.527	562.463	574.361	272.234	534.199	518.767	206.339	611.138	262.882	390.899	530.918	390.98	467.391	422.135	437.213	398.635	503.33	517.606	275.01	733.406	252.893	469.226	332.991	353.353	186.207	291.267	416.536	377.663	235.931	499.449	651.354	461.757	554.282	109.859	421.683	569.747	344.081	360.329	273.391	332.649	310.047	222.373	627.975	213.067	250.867	406.785	409.632	471.576	113.453	803.024	415.149	236.069	533.096	196.609	553.12	577.796	184.331	180.723	256.201	159.672	106.811	170.811	370.517	348.166	175.868	602.855	469.302	168.488	200.478	387.574	243.762	254.052	227.262	530.472	181.056	232.548	429.748	436.655	338.073	523.411	438.485	316.275	207.508	305.749	347.678	119.27	232.38	179.225	78.5013	520.328	219.19	251.379	451.029	284.237	271.338	347.344	298.741	106.63	50.9642	240.139	462.098	349.122	392.733	516.782	393.411	554.972	58.1985	755.363	594.52	81.0219	45.1664	312.361	91.9427	78.5455	27.1493	120.827	201.386	856.754	291.768	164.548	534.177	245.179	319.822	488.335	260.559	398.846	191.889	327.029	106.176	761.765	479.853	350.017	673.292	19.1904	59.8958	392.874	743.384	160.767	804.539	322.654	190.025	254.399	197.425	302.262	461.214	425.021	285.848	196.471	436.647	161.17	515.125	183.853	446.817	217.602	325.964	160.341	133.172	543.21	400.406	407.306	145.454	226.054	266.554	460.046	33.8235	328.72	69.2834	373.232	227.671	196.783	273.479	542.783	276.686	118.399	64.5624	207.444	212.871	113.16	198.781	393.035	241.671	298.183	429.1	157.522	268.473	104.848	205.314
3417	IDH1	1514.14	1228.14	1103.55	1798.38	1516.44	1933.96	2266.9	552.679	1341.03	1006.62	2095.45	1483.73	672.343	2022.15	1104.62	1598.05	1914.45	2130.73	4318.77	1602.2	1154.39	990.862	1241.25	2766	1761.19	7414.17	2631.34	2323.29	2967.82	1894.79	1664.15	1917.66	3790.99	2137.05	2771.9	2271.25	819.174	722.898	1314.94	2735.2	1034.88	2179.65	2134.68	3623.06	1633.09	2806.6	1699.19	1420.16	812.422	1209.88	1697.06	2106.46	2222.02	1796.11	1552.21	1197.93	2353.32	910.689	713.89	1252.71	1890.89	2107.08	1266.5	1248.4	1319.97	657.321	1307.6	1361.57	791.479	3046.3	1790.8	858.502	1887.44	1225.94	1097.54	891.76	1563.07	3971.17	1356.52	716.237	1256.02	1706.43	3285.4	3126.85	883.433	1618.48	698.308	644.687	1211.99	1287.86	1927.09	2889.48	1363.04	1727.63	1869.6	1490.72	1292.1	4731.35	1566.14	881.853	931.735	1203.63	1087.19	3769.23	2286.56	479.513	2883.89	8104.11	1739.61	1377.17	995.282	1576.92	1435.63	952.314	3416.39	1828.72	1261.54	1783.12	1132.61	1676.97	2394.71	1608.43	1348.82	1706.49	2009.63	2551.48	1383.44	2216.55	2650.87	855.491	1000.6	698.318	635.91	1224.99	890.543	2103.77	2031.81	935	757.353	2586.44	1473.15	1361.57	1252.82	1608.39	881.684	1188.89	1682.64	2347.11	1269.7	4328.31	1532.41	2593.79	1676.03	844.982	1218.3	1255.52	604.222	879.381	810.155	2872.35	2787.34	1341.08	2601.53	882.281	2369.75	1646.34	2214.55	775.542	2625.95	867.314	2011.09	2145.91	791.588	950.803	2034.15	940.251	1057.45	1883.89	1992.2	2664.93	1571.82	1613.13	1732.53	2183.03	1884.11	4195.03	1460.18	1281.46	1788.94	2139.6	1649.75	725.534	1845.32	1576.71	2270.07	1439.53	3045.21	1416.7	1870.14	4930.64	2346.72	1816.16	2824.43	2755.16	1961.64	3268.48	2857.76	989.209	1467.77	2856.84	2189.94	1961.53	1190.14	1998.67	2646.71	1146.95	2202.14	2556.61	1432.64	1419.21	1849.77	870.064	1108.42	1626.75	1266.3	935.61	1497.07	960.418	876.261	933.916	3353.33	3261.6	1632.17	2388.61	1261.4	1827.64	2628.09	1710.39	2131.2	1250.45	848.057	1765.19	1620.83	1314.81	2224.16	1019.72	1309.1	1581.4	1448.61	1556.53	985.134	2117.77	2617.66	1327.5	1766.12	1434.79	1874.33	1151.56	1774.65	778.112	1748.87	1031.42	1290.27	2793.11	1219.04	1032.17	1045.2	3448.69	1724.29	1369.18	2410.83	1911.47	1533.95	686.573	1775.62	499.086	3019.31	3149.54	1835.18	2170.93	2649.45	1083.74	1631.97	2384.95	2036.94	1680.47	1574.84	1445.1	3202.24	1000.47	1996.27	1941.63	1318.46	1171.31	2184.78	1763.36	1940.67	1267.69	6763.62	946.361	1227.85	1566.82	1168.68	1765.76	1707.26	2471.76	3212.29	1976.06	881.17	2974.04	4920.36	1164.48	867.515	2456.6	7881.58	820.443	1367.84	2171.37	1187.97	1707.08	1059.61	1562.23	1293.62	1334.44	1399.7	1301.12	2218.04	830.156	1558.18	724.638	707.991	1922.14	749.808	1177.4	1004.21	1318.02	1840.66	1708.68	1908.42	645.161	2629.04	927.949	887.797	1528.12	1528.14	1268.56	3801.84	1518.49	1671.8	1816.93	2002.25	841.911	2023.83	3013.69	2193.2	1782.37	1076.74	3384.46	1444.13	2359.69	1064.83	1177.1	856.946	1541.74	1047.86	1477.78	847.416	1761.29	2398.85	1397.07	2031.15	715.034	1215.57	1546.98	2011.61	2207.09	2437.44	1778.99	5622.12	1114.74	5861.33	895.912	2255.48	1840.86	676.999	1976.21	1498.08	2751.44	958.324	1132.42	1280.28	1165.08	4332.28	1858.63	767.766	3134.11	2717.49	1236.04	1561.88	1663.93	961.279	1484.46	2403.26	1736.63	1392.21	1018.24	2299.42	2684.59	4335.53	1158.87	1206.71	1058.25	1535.37	3554.8	878.449	2420.87	1643.29	1445.05	920.751	969.467	1724.76	1182.21	668.64	619.838	1111.51	1446.21	867.077	1404.01	1945.19	1736.09	941.517	1349.16	1557.23	2250.83	181.818	1363.24	1592.57	1001.06	2313.48	361.215	1418.99	904.889	1579.86	803.371	1012.6	419.708	452.456	464.079	876.915	516.364	401.584	562.344	686.646	910.692	505.458	735.811	1183.86	1149.31	1682.95	917.136	640.709	910.825	388.62	776.292	464.261	770.834	971.131	1177.62	884.589	438.637	615.885	776.492	995.125	602.877	1007.06	770.023	499.171	783.439	331.33	659.276	684.929	1306.57	798.34	651.488	1049.76	647.872	507.779	1273.38	1530.18	667.046	1539.23	477.924	648.91	1346.9	627.541	871.319	828.671	798.851	1091.7	659.247	527.941	682.526	1016.9	692.419	622.592	787.668	767.668	959.378	1343.07	661.84	421.808	740.011	1539.05	644.798	881.95	812.811	585.64	1358.88	1335.39	817.699	877.463	586.407	330.09
3418	IDH2	1383.28	1248.62	3234.75	1805.52	395.995	3919.71	1646.02	665.679	1369.29	3463.37	1349.78	1141.57	2905.57	2012.06	1693.23	1151.15	1526.01	2318.99	1056.95	1023.17	1818.15	760.137	359.116	4238.99	2412.48	1824.05	171.393	2658.57	2159.26	740.797	1749.78	2388.33	2084.68	2268.43	1667.34	3285.29	2964.52	1448.83	242.493	2138.26	3116.28	3176.97	3242.09	1914.65	1851.1	1636.84	816.129	2591.44	2562.73	865.71	2949.03	2567.54	1907.53	1753.09	1268.49	798.919	2006.51	3561.31	1764.94	761.697	1545.53	2717.12	1044.23	2224.78	1928.92	8662.77	762.712	2539.51	734.336	1442.56	1052.28	949.663	1258.82	892.768	2202.53	1145.84	1283.57	395.824	3639.5	853.019	3069.58	2461.33	3201.12	1167.08	2370.95	2479.59	1420.57	724.251	1574.61	971.778	2141.21	1036.9	2002.94	1419.17	762.939	2102.75	997.996	1613.82	2374.07	1325.87	920.413	1264.63	680.16	1870.13	2753.86	1741.97	1163.91	1680.75	2082.64	3414.68	458.406	2684.31	1156.26	1437.82	1723.61	1880.22	1524.79	730.575	4562.56	2185.54	1602.49	7438.76	973.456	849.683	1868.06	2420.16	1915.99	1252.21	1242.89	1817.2	2246.01	406.045	807.024	2206.06	1855.52	1282.55	2899.44	3042.5	2140.76	1409.08	1280.01	4529.17	1053.45	344.858	798.635	1207.3	2298.07	1802.09	2148.86	1235.65	581.122	1023.8	1397.15	2361.32	1506.97	2579.53	4248.02	1124	1381.98	2416.78	1507.42	2445.17	1806.25	1164.32	866.232	6343.15	2744.86	897.317	2174.43	1376.7	417.295	2299.02	1882.87	3676.16	2013.77	1701.8	977.019	2914.01	906.105	2781.09	982.121	1846.13	4054.99	2752.61	1437.01	566.851	1301.8	687.748	1329.04	2362.46	2023.44	693.231	1760.83	1986.51	1490.45	1557.33	3011.14	1567.59	423.101	1391.02	899	1380.91	1168.25	904.193	938.689	1610.16	2949.06	3275.54	3042.73	992.6	2323.35	517.703	1445.63	1680.43	908.875	890.681	619.489	2086.03	2074.34	2176.19	1361.12	2072.19	1198.29	2388.58	3892.11	789.532	1212.64	1009.29	1264.1	826.045	3022.1	848.971	2001.18	884.643	2065.23	938.529	871.458	1579.23	934.542	1417.18	1477.6	897.205	1307.12	850.337	670.651	417.511	1438.98	1946.56	2093.85	1652.84	2664.25	2086.59	2394.39	1412.58	1243.78	1665.26	857.872	1112	2161.4	1199.26	2516.53	2389.55	1837.9	1767.46	802.716	457.872	488.701	1165.99	1049.18	1280.47	2736.56	866.833	3647.79	839.348	1427.93	1833.46	2406.09	1331.74	1582.89	2250.5	1098.13	1267.71	3302.44	2249.2	856.189	1456.57	1641.6	1468.37	1019.34	545.241	2045.54	1324.19	2005.65	2482	2237.08	2030.47	2224.72	987.489	1933.4	2484.5	7864.29	1889.55	388.266	1082.16	1221.26	742.093	1537.57	2494.15	480.638	1703.03	5668.94	875.637	4433.39	1364.65	1264.31	1351.01	450.067	468.723	3556.39	2553.88	2568.06	789.532	1152.77	2653.99	1113.7	2322	2569.76	982.091	8832.25	1048.31	332.128	1003.72	933.863	2520.89	587.426	1706.9	2324.86	1575.86	2289.05	1228.82	2446.88	685.322	2174.33	264.298	2151.89	3512.59	408.646	946.463	892.814	3415.56	2597.32	1419.11	681.739	978.39	294.451	1784	941.22	530.694	553.516	1049.38	940	1012.38	1659.75	2299.37	2557	1143.21	1640.28	1236.57	894.134	6225.16	611.576	2314.3	1631.05	1002.53	930.657	3133.36	1754.55	2834.69	2544.86	1858.77	506.146	1745.72	1903.86	1102.03	2879.73	459.951	596.357	1249.58	1795.71	1552.28	1436.7	1976.06	1281.71	2058.23	2223.76	2305.84	3051.08	1469.22	1286.32	2868.46	903.322	743.054	2160.97	1564.69	842.486	381.657	1843.57	696.902	1787.28	1623.09	854.465	3373.05	1135.66	1688.97	385.674	1204.2	1346.59	2167.37	2186.65	312.066	1364.29	3174.44	928.203	840.358	2069.58	880.868	1765.4	1041.92	3121.54	1557.06	1194.42	718.26	947.779	3128.18	1046.83	20194.2	3039.87	1421.5	576.595	1433.67	2291.09	1787.31	5359.49	2345.76	2099.73	763.504	557.845	2099.06	1063.77	1259.64	1270.36	879.4	1495.6	2213.22	1756.77	1065.3	2411.71	584.997	770.128	2093.32	1050.32	593.168	2855.93	468.173	1263.01	1413.47	1709.68	514.811	1811.72	945.811	572.917	2048.13	1403.55	1329.98	1987.15	1089.24	2899.31	595.285	2046.35	384.615	1802.09	571.697	1031	1240.9	1186.42	470.213	830.164	785.771	337.166	3503.28	924.577	2179.71	1301.86	2229.01	1373.48	356.598	1101.4	2331.42	1493.49	1756.85	1233.82	539.792	1047.07	593.761	598.949	954.424	814.574	1214.78	524.164	786.201	1731.71	3785.44	1140.26	540.178	1658.04	1669.15	1370.25	1045.64	1186.19	1430.97	670.567	1294.36	1364.6
3419	IDH3A	1621.57	1285.96	902.837	1024.35	985.953	1260.34	1684.21	1232.09	1533	1490.81	1671.36	1105.62	782.766	1559.82	1645.57	787.98	1016.76	1482.7	685.53	1463.81	1176.08	1130.21	1246.32	1394.58	1252.71	1394.4	1339.55	1616	1052.75	1422.49	1074.02	2048.98	1150.9	1255.22	1717.4	1014.04	1539.75	822.695	1766.14	1024.18	604.651	1900.15	1713.74	1744.84	1241.18	1034.95	684.677	1389.93	1082.08	1344.59	1017.07	1607.7	1530.89	1769.17	2168.65	1493.66	991.09	1259.6	1004.35	1318.21	1567.01	844.994	802.756	1600.89	1428.15	566.978	1481.48	526.887	1227.57	1214.21	896.16	863.37	1742.37	1246.38	2049.89	1717.18	1662.41	1356.37	2668.03	974.879	719.001	1135.33	657.387	2470.44	2308.98	1104.31	2115.89	1971.12	926.681	2711.19	1281.17	1305.34	1782.16	3888.51	1273.81	1023.02	1750.3	4270.41	1221.07	1181.85	1260.74	2404.26	984.431	1670.83	1535.88	1679.22	836.834	1395.56	1435.36	2558.65	1198.16	366.337	623.28	1669.94	2827.35	2269.22	1930.6	698.285	587.212	1068.17	1225.83	400.602	1229.95	1882.91	1006.42	1039.96	1026.07	2164.21	1767.08	884.393	844.525	1990.59	1449.82	1116.47	813.055	2885.74	1802.46	871.875	922.269	1356.55	2101.04	1154.82	2166.43	2251.53	1568.26	1545.04	1738.59	4229.23	1485.7	2952.41	1441.06	1010.89	1388.05	1509.2	1103.42	1048.32	1262.97	1649.02	1143.18	1890.84	1216.62	745.326	1557.66	746.168	1361.02	586.599	1321.03	390.093	2558.4	956.634	1442.13	1662.45	1347.16	812.882	2198.7	1081.81	1322.06	2279.75	1840.15	637.007	900.909	2129.29	795.433	1466.02	834.393	1025.97	710.075	1856.95	1756.73	1493.06	2350.25	940.601	684.142	2012.5	1621.41	1789.5	1330.71	1560.43	1201.98	1248.89	1539.26	1039.7	1424.31	943.226	1115.07	1332.9	1092.44	1009.71	1033.52	1192.42	1159.75	1012.82	469.103	1480.69	1543.93	1139.78	1854.74	1031.96	1474.57	1730.32	1080.73	1474.73	1202	1693.98	1367.77	1359.06	1487.32	941.619	1292.88	387.755	2347.41	1129.4	885.73	891.132	1253.88	809.964	2268.12	1040.69	920.091	1468.73	1741.95	1452.4	1331.82	953.553	952.845	928.565	1791.4	1743.9	2266.41	794.602	1891.23	1529.04	976.494	1965.81	1078.87	1005.84	1260.38	1501.64	1773.5	1228.48	1131.24	2114.14	1593.9	1578	756.732	1163.27	772.128	1707.51	1627.42	844.086	1222.48	1627.18	2672.43	799.176	920.111	1413.73	19003.7	1450.86	652.571	1176.68	1049.58	2209.43	564.076	1104.3	1150.49	1333.53	1280.94	1226.74	1178.49	999.062	1469.95	1036.21	441.457	1605.02	1747.89	1930.4	1416.63	2296.57	1522.4	1615.25	1074.13	753.477	1681.19	1345.98	1211.21	1271.08	1293.54	1040.96	989.179	2045.53	1992.04	1290.69	1371.83	1219.58	1825.97	1701.26	1291.94	1376.49	637.093	1996.87	683.274	1485.39	1268.51	1051.26	1454.82	2006.8	1313	1480.07	956.881	805.958	1941.14	1095.14	3146.63	904.452	1959.58	1144.83	1815.25	1434.04	1034.28	1553.51	876.345	1464.81	1849.76	1170.35	787.379	2592.5	1665.88	853.342	1063.1	2190.68	1159.33	1442.14	989.485	766.595	1448.36	1128.4	757.938	854.197	1353.4	1522.86	1293.1	1083.91	1058.18	1390.9	1031.18	1079.11	1614.44	1012.45	2560.01	801.658	1013.67	1092.78	1320.13	1305.6	1083.94	1540.14	1467.55	1395.83	1944.34	2152.16	2528.21	2534.65	2628.59	866.407	2092.37	2454.12	887.344	813.914	1852.46	1301.98	1382.45	1332.23	2576.07	1352.21	657.247	2959.96	514.706	1842.23	1000.43	1389.93	694.479	1160.76	1472.14	461.185	1583.14	1195.76	1867.56	1467.12	1726.51	1561.41	1172.18	916.852	817.345	2869.39	1319.84	1392.56	1292.2	1258.81	1365.48	776.585	1733.28	1537.68	1293.87	1694.34	848.35	1074.32	1592.43	851.201	1581.22	1090.94	1585.88	1182.42	957.906	633.149	626.722	1587.78	873.301	1654.6	1591.89	1730.42	1766.28	1455.25	587.216	1341.16	1414.25	621.168	473.059	1119.14	375.68	511.273	264.706	814.899	979.622	1528.03	987.8	835.549	1433.23	916.012	1093.84	1775.54	703.105	1165.04	637.409	696.956	657.876	1259.72	1198.82	830.78	1432.01	435.896	332.031	1180.47	1992.34	644.896	1557.7	863.844	894.112	1344.68	335.622	1213.57	1354.31	1183.53	859.858	665.725	1177.8	876.596	1689.28	696.643	741.684	1189.97	1456.44	1305.96	627.119	1474.32	1198.17	1250.27	785.315	842.912	660.506	893.836	808.823	1344.29	672.72	1380.49	1373.03	1414.48	1217.46	1737.68	1294.74	1046.85	903.874	1135.19	1099.01	779.309	1338.92	1144.28	1342.56	880.372	1445.54	616.814	1133	773.834	925.614
3420	IDH3B	1019.79	1656.53	2326.95	2650.97	1355.35	1717.76	5954.63	3022.84	1309.67	3846.12	1150.54	1969.7	2492.26	1116.79	1959.55	3459.1	1746.24	1819.79	2949.14	1512.36	1250.87	1687.61	694.751	1545.9	1769	2282.7	1313.93	2154.25	2542.47	1053.62	1220.32	1261.09	1636.94	1760.99	829.229	3226.16	2585.12	1689.46	2695.57	2048.06	2565.89	1408.24	1811.89	1205.73	1763.6	1711.92	1742.74	1851.83	1856.74	1524.07	1422.93	1672.93	1752.44	1334.08	932.42	933.423	1303.63	1094.86	1922.83	1595.08	1508.59	1438.4	2616.39	1431.67	2164.39	5547.51	1486.5	2599.92	2161.4	1178.39	1777.11	1629.83	1462.15	1860.85	2093.08	2645.49	1202.75	2021.25	1763.84	1022.13	3566.46	1327.37	1158.47	1273.4	1351.39	2293.65	2782.45	3018.53	1283.67	2301.03	1346.61	3109.15	1803.19	1760.82	2172.89	1522.34	2389.63	1753.61	2763.08	1606.18	1682.32	1105.69	1262.46	1379.62	2786.56	3345.15	1051.99	1290.57	1210.53	1196.61	1072.01	3028.18	846.561	2277.7	2074.36	2605.15	982.222	1065.9	1958.4	1249.34	928.199	1964.86	1471.44	1596.52	1194.54	5726.41	1536.6	1746.48	1068.33	1839.6	2925.1	1886.8	2488.55	2376.17	2188.38	1666.15	2254.49	3193.12	2769.43	1648.54	2126.4	4882.42	2655.88	1940.09	2201.37	1657.73	3855.63	1657.68	1215.41	2544.57	1733.36	1586.93	2688.29	2480.29	2546.4	3600.63	1988.57	2333.58	1465.69	1507.44	1099.9	2231.43	1748.09	1331.09	1944.41	4563.24	1894.04	2276.06	3064.5	2227.83	1231.04	1998.49	1517.16	2734.33	1402.77	3031.79	1747.21	2579.1	1963.89	2256.89	1704.85	2288.22	2895.15	2418.55	1386.54	1776.24	1359.88	1591.72	1819.89	1333.52	1086.32	2560.83	2611.35	2266.35	1713.5	771.249	1344.94	2078.48	1359.67	1660.32	1481.7	1366.26	2098.54	1829.68	1036.24	1505.37	3783.34	1150.72	2401.11	1150.92	3437.16	2147.76	2251.63	3320.24	1814.74	1643.37	754.104	1502.89	1503.63	3399.36	1462.19	1612.74	1395.44	1542.29	2266.05	1731.65	2259.46	1847.31	1243.32	1809.52	2208.04	2419.6	3092.78	1462.15	1482.47	1354.36	2137.79	1176.12	1431.28	1407.47	929.424	1184.05	1154.38	1302.9	845.618	1933.04	1772.11	2336.11	1015.13	1304.26	831.037	1160.22	2610.82	1945.04	1362.92	1430.79	1361.47	2741.71	2416.8	2057.01	1389.28	2412.63	1745.37	3057.87	2239.95	1546.79	2523.54	2163.39	1239.94	1703.4	1090.82	1781.55	1549.39	5030	931.573	1161.58	2416.23	1194.59	2309.95	1558.47	1277.05	1398.96	1151.58	1351.11	1772.5	1654.62	975.065	2049.35	904.649	558.837	2492.72	1331.88	1431.38	1560.45	1034.45	1315.27	2005.84	2822.91	1253.21	1574.29	2530.95	2347.3	1965.06	948.611	1584.05	1606.93	1495.05	1185.64	2125.07	694.01	2229.81	763.309	2215.21	1683.71	1577.04	2147.78	1127.5	1598.78	2571.93	1470.24	2046.26	1629.27	1090.21	1940.47	2074.98	2362.31	993.103	1341.42	3890.14	938.808	1338.38	1380.28	2337.09	1468.49	1345.78	2244.56	2380.15	2089.15	1560.76	3113.05	1615.56	3160.19	1851.35	2948.82	1932.14	4312.53	2814.01	1714.15	1607.49	1704.92	2835.83	1067.96	1143.01	1143.35	2676.79	1786.72	2383.78	1303.55	1552.19	2167.83	1449.66	2060.19	1364.72	1899.83	1315.93	1662.89	1945.45	3154.39	3250.17	3225.81	2006.39	2303.26	1318.29	1111.99	1177.17	1152.78	2726.82	1921.65	1514.46	1824.83	1452.88	2245.87	2306.33	1522.1	2557.35	2012.13	1729.15	2299.56	1737.17	1545.01	1586.08	1766.41	1759.75	1691.97	3709.05	3022.19	4008.51	1809.21	984.605	2015.22	2497.13	1639.09	1823.89	5879.24	1642.81	2091.22	1689.54	2112.7	1367	2247.32	2096.2	2256.56	1179.26	1550.18	1888.88	1965.11	1856.71	744.547	3315.43	1321.12	1643.8	1360.92	2095.36	1920.39	2544.16	1646.96	2701.58	1672.83	2464.4	1553.85	2220.23	2002.6	2368.3	2456.91	2797.52	1970.96	2293.64	1546.57	1257.29	1965.9	1683.72	1588.88	3042.01	2578.14	3285.48	3079.56	3485.74	4454.56	6141.37	4409.45	3561.09	4251.65	4084.04	2333.63	3847.95	8071.41	2980.06	3105.02	1749.58	2940.87	2991.52	3479.59	4492.74	3884.69	3590.56	2419.26	2323.37	2474.63	3095.54	3174.64	2617.19	3512.26	2827.99	2827.13	2532.65	2514.3	3894.81	2234.85	4045.49	2452.94	2866.59	2304.42	2841.37	3194.23	2631.78	3070.21	2542.35	2670.66	3026.28	3976.08	3153.01	3622.77	3468.12	2252	2769.82	2053.44	3370.63	3942.53	4943.01	2092.47	4498.53	2314.88	3516.13	2677.19	2408.49	2620.38	1739.71	2380.73	2519.38	2356.05	4242.47	5055.83	2890.54	3674.49	2782.94	3883.71	3858.28	4687.64	2662.97	3358.41	2541.87	5764.79	4493.08
3421	IDH3G	1493.54	1198.43	1495.04	1744.48	1215.48	1709.77	1620.35	1272.57	1013.61	3119.33	1186.1	745.487	2485.04	840.882	1326.77	2789.78	2279.19	1455.35	694.484	1180.23	936.001	790.405	866.022	1163.11	919.267	695.552	993.781	1517.01	1679.83	714.813	1811.32	1152.54	997.297	1288.65	1198.22	2556.17	1114.3	1999.49	1546.92	1024.77	4341.09	1910.87	1724.65	1297.98	1497.43	1544.33	1532.66	934.001	1249.38	1442.57	1537.23	1326.92	1637.05	697.344	1694.98	885.686	1187.11	2161.04	1939.06	656.326	1159.79	1511.18	1152.28	1335.25	1376.16	3461.06	1377.28	528.326	1155.89	1414.88	849.02	1663.9	1346.81	1425.44	1131.05	1717.18	1945.84	794.235	949.199	891.567	4239.07	1303.08	1256.03	648.194	1283.33	1069.73	2314.12	1317.17	896.697	2053.62	1725.77	1451.27	1376.12	977.436	1633.71	764.948	1272.08	2049.39	1311.12	1088.8	904.762	1065.74	783.363	1241.26	2719.35	1157.25	1649.23	1023.67	1869.34	1245.95	723.119	2881.57	1043.03	1891.07	1238.67	1264.53	1309.4	793.604	2496.75	1141.28	1187.73	3437.75	829.775	1415.35	1267.42	1775.49	993.533	1143.93	2149.13	2236.99	2445.38	1145.71	870.374	1206.91	1665.04	919.938	1360.18	1645	2692.75	1096.72	1085.76	4059.28	1368.39	1476.85	1873.15	1575.4	1869.13	2413.22	928.78	1058.57	876.468	1489.31	2092.17	1597.9	1162.31	2858.73	3780.12	2378.05	952.424	1036.54	5072.21	2369.38	723.496	3196.81	1114.71	4487.6	1539.8	3106.3	1800.76	1966.99	895.344	1351.87	1267.71	2575.15	1642.42	1423.92	1029.55	3298.62	682.936	2014.52	1063.94	1656.57	4347.16	2282.27	859.065	1272.93	879.894	785.431	1513.81	575.692	1642.03	897.248	1320.19	1618.19	1094.05	1231.6	1088.46	1765.05	1325.86	1181.57	939.29	1021.27	972.594	890.968	1180.61	1507.98	3139.67	972.662	2414.73	335.017	1065.75	894.062	693.107	1077.23	1386.36	849.462	799.561	1196.19	1514.25	1974.83	870.098	1137.58	1160.06	999.667	913.864	664.153	959.032	1812.22	866.766	1720.12	931.779	1693.41	1274.51	1021.63	1146.35	875.452	897.405	845.824	1112.5	1352.23	1839.75	946.403	1196.79	1284.24	815.44	1466.82	1220.22	1119.86	1544.52	911.932	1268.31	635.495	1456.88	1551.39	642.576	1206.6	897.751	870.926	1793.53	601.919	1113.14	1294	992.803	1212.04	912.275	395.257	398.305	1014.83	863.636	927.419	1846.64	975.062	1564.22	3765.8	849.948	1065.52	1781.55	1050.97	947.621	1205.79	1224.69	1100.23	635.213	958.201	1086.84	1148.59	1723.78	881.667	1288.43	828.411	619.634	1131.2	3583.28	1084.28	1235.83	1312.26	944.27	2086.33	1210.34	1258.95	3291.85	1110.37	1866.7	653.72	2919.18	3553.46	929.237	1124.47	1530.12	1119.52	1332.2	1031.77	1525.21	949.267	1269.55	967.982	813.582	805.644	3155.39	1338.66	567.616	1112.51	1850.64	1290.2	1349.55	2636.23	1580.37	1087.23	2749.56	970.612	867.478	1055.54	2585.23	1035.27	719.338	1886.12	1268.2	950.431	2007.31	578.233	772.303	987.265	1101.74	1263.82	1034.09	698.243	790.672	1014.93	1100.85	902.943	2122.72	974.126	770.067	872.32	569.866	600.653	736.832	1379.06	1958.01	1550.55	2822.07	1361.42	1367.28	1396.28	1511.18	1204.92	755.947	748.844	1048.89	5639.59	1185.61	1219.68	1070.47	1046.5	1370.6	1396.25	1846.37	2811.59	779.568	1825.21	890.64	1389.68	1197.74	1361.21	1567.27	1076.47	1037.39	1000	2142.78	644.328	1085.1	1289.31	2371.99	1218.47	873.26	2942.6	2825.85	1041.17	813.279	1387.59	2769.92	949.228	1262.59	3299.02	1861.58	2027.61	1284.55	1053.6	2405.72	1670.59	1717.81	1348.6	1169.57	1183.99	2863.07	1440.27	798.95	1328.44	2644.94	1420.93	1742.65	1385.39	840.074	897.829	3034.79	636.318	934.859	1062.01	1878.59	1525.32	1958.38	1609.5	1257.57	3993.37	2931.13	1329.43	852.741	1254.39	1138.32	2278.64	1103.49	1092.09	4437.47	2600.61	2928.77	3686.86	5687	4127.32	5832.92	7602.18	7935.52	4751.31	5383.94	2142.58	4234.24	2779.86	2304.43	5892.67	1658.52	2447.71	2596.92	1557.23	7760.29	4551.66	4843.86	1610.09	2491.48	2559.07	2799.51	6698.81	5872.4	4728.37	3044.92	3406.26	2069.36	2167.05	5630.57	1866.36	7472.1	1764.71	2906.53	2033.95	3663.76	4207.91	3736.53	3629.26	2456.78	3594.72	3099.38	5208.2	2686.61	6991.48	4384.18	1960.23	2528.96	1413.3	3567.83	5306.51	3977.41	74.2009	4923.53	1981.4	4854.87	2477.33	2013.57	2322.79	1764.84	2415.3	2028.15	2370.53	8730.27	3519.43	2760.18	5763.68	3689.26	3461.44	4088.69	1972.09	2863.13	3217.7	2070.81	5239.62	8322.58
3422	IDI1	2515.61	1542.2	586.156	538.12	885.912	1401.66	1176.88	982.455	1383.28	155.428	1249.81	898.172	159.303	646.101	696.263	288.275	753.728	599.562	570.143	1644.93	564.503	881.947	476.335	930.65	520.122	1027.52	1025.14	1256.46	596.294	1293.42	760.067	1110.47	562.284	822.109	747.336	161.733	1105.57	974.965	463.502	886.765	527.132	1317.81	789.002	587.514	743.886	442.597	258.073	527.92	1824.14	575.106	1168.9	650.138	933.973	754.998	667.406	828.135	366.83	904.243	377.843	376.658	747.208	583.254	1127.36	1670.49	828.111	182.687	1644.75	863.918	836.231	1662.92	1288.92	802.332	920.928	1666.51	628.146	870.152	818.341	633.129	764.296	420.848	327.85	769.19	2253.07	1761.23	1115.33	2840.26	411.038	1086.88	696.341	459.473	1272.59	1409.83	694.999	725.723	733.291	1067.26	933.316	1599.17	536.281	1029.81	1111.1	477.257	941.214	536.758	326.158	761.912	936.447	1754.43	1905.61	586.006	816.111	171.321	2155.85	1039.05	577.505	738.502	978.106	334.037	189.251	1056.13	739.286	120.482	1321.9	614.612	1103.46	391.259	1783.68	1046.15	1039.79	910.137	538.483	1364.9	2559.61	858.653	175.425	710.832	1354.71	281.6	579.365	739.458	1267.46	180.094	1187.08	869.174	673.478	627.959	1022.68	1584.73	922.014	1035.28	595.968	884.881	666.46	821.373	773.206	506.16	158.311	645.12	742.498	1647.98	396.271	292.153	3558.28	637.112	823.489	206.798	1235.94	247.972	1727.66	775.282	1747.04	968.162	1181.28	328.195	909.097	381.029	1030.65	553.302	1023.86	538.354	1316.67	1056.66	384.455	525.067	372.583	469.254	528.57	2753.15	2113.22	1050.24	801.795	642.482	573.995	645.765	1706.15	761.038	2048.94	837.693	1569	1041.46	2654.64	1240.57	1256.33	1013.13	1052.8	872.622	937.51	387.029	238.545	1371.75	752.482	1494.38	787.469	1293.74	948.321	2740.77	803.246	427.127	953.706	883.98	606.081	1232	807.678	1050.93	381.705	666.918	703.414	1124.94	615.484	468.567	1597.8	2640.36	907.454	341.644	645.113	669.205	1465.21	1153.16	2148.57	934.161	747.604	654.763	1626.91	692.255	1052.42	435.302	1266.87	775.644	1288.27	601.761	350.366	1534.78	474.393	1642.37	614.236	685.248	938.388	937.925	991.88	754.436	1037.16	741.677	528.29	1034.56	882.725	409.189	1385.76	531.742	1201.75	734.767	551.505	817.84	1039.62	224.536	858.343	337.411	1174.07	3985.64	883.205	950.493	1423.39	2666.51	322.975	635	1171.01	986.885	622.813	1388.73	1774.62	621.871	1732.79	485.616	233.365	841.751	756.78	723.198	616.53	1089.08	1302.68	1084.48	776.099	443.562	308.762	1100.38	1176.44	1661.92	704.275	699.048	695.035	570.949	611.149	787.115	1269.31	1198.17	8185.6	1221.13	1638.33	854.309	94.005	925.899	1131.62	677.577	546.792	869.31	715.938	534.39	866.17	1222.4	548.358	830.443	1256.99	772.328	841.523	1932.24	526.469	1753.28	524.358	628.052	618.042	675.607	552.906	1675.07	750.713	682.613	401.643	1605.29	1489.15	568.248	622.554	910.258	170.638	875.468	844.995	1254.63	2401.55	2323.67	589.696	1804.88	846.463	1184.42	370.069	975.354	1045.84	2561.64	2172.79	1276.93	2029.47	978.652	2409.19	402.327	1732.48	892.436	967.227	1305.97	1641.93	957.254	1050.94	976.119	3640.75	1057.44	1563.02	960.316	975.823	798.303	552.12	599.404	510.671	674.087	1835.1	1792.47	2552.33	478.064	1288.24	1187.58	736.251	518.345	432.005	885.638	585.396	827.943	314.764	1142.25	1012.57	149.195	1002.45	1845.87	898.474	2846.01	1030.82	1432.69	973.167	265.625	872.912	3274.23	591.12	2292.29	517.097	770.059	516.814	674.529	1323.11	2168.92	1023.63	468.702	554.121	2237.85	465.616	1717.33	760.11	548.491	571.517	1153.33	865.342	183.138	235.771	698.127	759.23	1232.96	713.916	1371.32	909.295	928.522	58.8197	737.477	611.403	261.993	354.937	562.939	308.819	275.287	125.611	380.286	341.525	663.514	428.827	431.125	779.386	717.016	859.706	747.1	197.279	1157.87	265.175	799.451	248.099	873.54	537.125	695.158	482.748	180.129	286.289	529.556	903.558	321.178	771.595	776.505	413.575	916.034	165.125	1012.14	553.442	796.508	529.139	453.667	558.001	355.925	724.408	346.095	809.146	335.91	913.017	304.02	255.351	712.155	435.818	941.292	410.098	356.437	329.038	482.449	279.029	571.081	309.155	1112.53	989.067	658.954	897.619	727.286	750.096	633.39	195.323	700.443	275.055	264.378	487.129	476.406	525.932	1828.86	750.522	317.442	569.563	250.513	232.719
3423	IDS	1791.76	3891.01	2440.04	2444.16	2062.22	2022.75	6342.68	7867.46	3692.62	1093.36	1539.4	1550.13	2755.67	2449.87	2779.33	1266.36	2003.13	3717.86	1081.4	3755.87	2770.6	6777.88	10016.8	2013.94	2527.75	1251.07	2056.81	2179.16	2343.13	9411.29	4580.82	3884	5315.98	2677.32	5209.59	2417.5	573.968	5639.38	3680.98	1883.03	937.985	2067.2	2251.29	3978.55	2648.62	2294.72	7808.47	776.993	861.173	8072.15	4052.22	3958.08	1534.49	3502.87	3403.09	5923.34	2619.53	1191.43	2249.23	2321.83	3713.47	4070.09	5819.36	4662.6	2432.56	570.008	2181.37	4463.12	3385.59	3858.7	2012.02	4828.85	6687.99	2210.77	1440.9	3605.35	2634.25	7493.67	2419.73	11658.6	2302.7	2262.55	1947.04	2071.99	4414.93	1281.9	2541.42	2553.18	3623.24	2261.37	2538.71	3251.88	2854.9	3714.25	3434.99	2047.55	2412.98	3200.18	3716.02	2971.36	2490.81	4554.58	1995.17	1904.25	2288.83	3171.09	4661.26	3243.54	4044.96	4495.99	7476.21	1075.78	5351.85	3665.58	2707.71	3780.85	5274.34	4374.45	1392.76	4814.31	8307.05	3273.09	2621.27	7187.66	3161.92	988.526	1607.37	3560.17	2968.4	1412.05	2504.26	2153.6	5116.68	2897.27	2479.63	6273.07	2507.44	3210.95	1697.48	1689.07	2855.17	2412.46	3314.46	3219.69	2024.57	2829.1	2061.43	5520	1946.05	2859.16	2344.18	3831.72	2176.64	2316.49	2082.41	1934.23	1551.53	1683.08	3331.83	4300.42	2011.66	1749.98	1701.46	1592.45	1637.23	2051.08	3148.43	2046.2	4801.18	2034.37	6409.91	1813.68	5218.52	2969.58	2812.42	1603.17	1838.25	1903.58	2101.88	1122.96	1557.33	2568.53	1636.07	2140.44	2092.01	2454.36	2595.88	5993.52	2210.63	2930.67	3639.27	3119.68	1382.49	1694.65	5815.23	2594.69	4302.47	2617.38	3325.03	2098.65	3036.71	3017.89	4470.68	2281.22	2869.18	10795.5	1184.6	2335.82	3382.5	2656.32	3106.33	2911.68	1248.68	2544.26	2971.67	7726.4	6158.53	3241.37	4513.49	2780.18	4409.34	4551.19	2419.26	1389.59	1973.13	4749.52	3827.09	2250.93	1485.88	3142.45	2768.46	7721.66	1487.49	3528.59	4284.13	4054.68	2335.4	4457.21	2156.62	3179.71	4634	6958.12	2378.08	3006.61	5239.68	3230.06	3755.06	2361.27	5496.23	6457.41	2818.92	3558.79	2306.86	5213.41	4286.8	3942.06	4314.45	2472.01	2085.52	1722.01	1726.65	2032.86	2133.15	3788.49	3204.12	4069.67	2929.36	4414.58	6998.63	4111.22	3461.95	2774.54	5242.91	1404.8	4259.58	3258.16	4069.28	1738.87	1814.38	4173.28	1985.99	5863.53	1529.09	899.638	2365.95	2386.44	568.649	1799.63	2902.72	6988.28	1349.76	2818.96	5820.66	4525.31	2127.7	4509.3	4255.18	2569.98	2365.7	4116.93	1423.38	2598.43	1877.56	2781.3	2985.74	2662.03	8254.34	4250.6	1864.95	3056.91	1734.93	3649.36	1134.15	5716.95	3218.68	1321.15	3186.15	7114.66	1354.89	5403.83	1084.07	3393.49	3909.45	2101.09	1650.19	5558.41	6621.41	2521.09	1318.21	4649.86	3563.19	2687.88	2613.73	1783.65	2952.61	2113.26	1784.17	5183.3	3203.25	3328.15	3323.61	3709.3	1115.53	1610.34	5982.7	1250.23	3042.6	3959.02	2247.32	3002.76	4187.54	1886.89	7187.56	2925.76	753.872	3300.18	1251.13	7058.99	5019.23	7343.73	2157.45	7063.1	5183.02	4103.84	1393.09	4808.01	1033.15	1593.53	5743.7	2109.78	3066.47	3099.6	3353.69	1202.59	2956.63	3466.65	2120.31	11445.1	2041.79	1293.88	3251.2	2184.38	4194.49	7124.6	1599.97	3137.34	6325.95	6717.19	11496.5	1164.42	1506.09	2319.44	1767.85	1557.9	4754.09	2443.56	1444.51	2570.09	6570.86	3888.95	2232.33	3495.42	1701.41	923.048	1880.5	2497.28	2420.33	1803	3191.36	2451.96	1548.82	4668.63	3723.82	3641.78	3185.97	3179.69	2220.26	3154.44	2262.3	2949.62	2852.36	1287.01	2699.47	2678.91	2322.61	4262.88	3235.61	1764.52	2949.13	4785.19	3039.52	3885.06	1821.11	1721.55	1542.7	1084.89	4319.76	2741.11	2823.55	1387.21	6181.88	1345.71	1712.13	1862.78	1763.46	1096.38	922.346	1292.11	780.88	612.364	966.063	950.615	1279.73	2175.64	1066.81	1490.1	1196.58	2602.56	2504.9	1610.97	2169.99	736.318	955.109	1364.49	1074.62	2528.19	2421.88	2070.5	1309.12	1055.47	1156.69	1893.26	1532.68	1335.46	2042.41	1707.7	1531.63	1837.27	963.09	2911.44	2037.79	1517.62	1534.06	1519.32	2787.13	1286.44	2228.98	1371.54	1761.15	1005.33	1213.99	954.826	496.368	1987.98	1515.1	1512.53	1523.78	1002.38	768.957	1106.62	1613.24	2128.53	1113.35	2749.18	1804.94	1936.49	2874.65	2591.9	1212.96	1288.75	1486.37	1329.46	1655.38	704.581	1890.93	1150.17	1602.5	1914.47	3495.71	855.832	1433.72	653.213	1207.2
3425	IDUA	418.776	417.075	523.383	95.75	165.87	254.432	345.275	231.84	579.673	1391.79	363.869	160.052	254.37	114.903	185.416	253.13	247.324	210.362	3.5817	298.73	284.947	886.339	39.5948	140.58	333.443	39.2092	132.836	203.284	235.899	490.638	198.549	148.801	423.874	436.547	156.641	1109.02	6.1412	1396.65	235.349	113.618	864.341	360.496	118.321	113.111	325.353	262.138	439.911	46.0497	160.721	525.334	382.114	448.855	149.858	179.177	191.476	291.787	468.468	499.306	498.615	156.641	283.918	350.519	100.073	723.461	931.453	196.994	1011.88	35.4774	326.757	422.9	215.905	548.282	346.793	310.209	696.202	190.37	806.965	72.394	507.749	243.699	470.963	513.519	100.038	311.938	115.771	519.274	1366.55	212.469	196.744	962.107	1298.06	155.15	36.0665	216.331	345.749	152.9	29.5902	78.8018	539.915	589.923	208.448	57.1318	143.683	140.824	199.364	410.845	233.805	245.078	342.105	63.5813	572.386	510.663	488.536	206.856	107	170.893	613.313	432.809	682.729	422.499	135.981	567.229	95.9954	615.111	114.928	118.057	670.697	173.673	738.593	277.392	393.875	232.655	57.1527	638.404	322.145	260	59.0046	133.75	430.147	64.7526	466.435	184.638	182.028	414.153	268.749	859.538	197.106	335.263	382.936	414.88	339.691	214.909	193.434	149.658	321.667	315.198	822.34	528.789	314.273	50.5052	827.824	85.902	99.3686	37.4004	50.6357	197.947	354.76	95.4592	232.443	839.418	669.605	47.5316	396.629	228.117	42.2681	255.148	74.3959	149.855	190.119	3.723	68.4545	243.088	2122.54	559.5	283.331	322.055	333.48	358.94	218.224	230.11	151.919	779.93	26.4298	232.276	144.617	307.173	304.034	38.9548	2.0946	44.2027	116.76	404.537	424.053	530.645	1118.39	228.107	361.451	362.946	457.09	80.6413	237.41	116.811	136.958	209.687	162.823	163.065	444.245	473.308	144.774	470.876	210.266	322.709	486.437	103.385	173.895	512.155	132.618	236.449	359.638	112.245	158.976	32.0893	19.1918	891.849	215.81	137.806	35.1924	218.415	80.4761	200.849	244.867	347.963	94.2404	788.4	328.423	90.5553	171.203	678.39	246.82	211.079	188.539	277.739	458.501	440.839	46.3317	158.203	320.89	240.475	204.931	216.863	425.506	197.499	242.605	119.255	473.726	131.1	48.0226	167.377	67.0641	149.642	456.394	157.357	202.981	197.816	260.841	108.588	58.1237	118.527	217.645	187.681	143.204	99.6952	248.562	104.295	90.7662	30.5804	178.182	171.823	150.305	58.1341	148.921	335.804	430.165	493.429	148.747	153.804	178.867	164.818	113.366	184.831	464.383	417.067	918.029	203.747	94.4684	51.2048	229.47	213.298	27.9022	63.0009	28.4414	262.379	620.897	1054.69	355.99	95.989	73.8948	232.453	457.644	201.754	79.6263	227.461	767.2	235.965	40.715	239.815	319.363	737.966	82.6934	539.839	389.661	368.549	377.083	42.4555	506.034	74.6751	287.775	142.106	314.997	178.158	506.899	176.183	359.068	60.6409	324.395	182.625	262.387	508.05	473.702	58.2913	896.229	419.349	223.961	13.7753	10.5306	60.8977	166.991	4.7664	489.473	46.3797	342.021	411.435	206.315	182.307	315.236	504.58	71.7801	33.0843	164.869	931.193	230.878	175.062	985.233	221.449	76.9741	171.796	236.105	301.173	123.391	469.494	100.221	111.916	530.302	126.561	320.521	205.39	842.747	281.655	20.2065	361.272	128.905	664.862	330.666	278.695	107.14	297.588	141.641	214.419	639.886	189.672	321.759	774.755	167.1	178.838	373.86	132.643	331.08	56.3974	548.245	545.282	467.124	160.071	574.603	233.697	464.61	489.193	17.2543	613.234	33.3681	303.55	354.001	307.176	552.884	1064.18	811.624	56.3723	559.371	316.499	107.953	296.327	265.522	430.866	310.185	362.95	173.347	48.1144	50.8948	256.322	193.294	181.657	233.326	35.9076	1475.8	350.623	504.066	901.38	70.9826	1588.4	921.117	149.818	70.181	328.785	727.526	476.452	381.482	792.017	768.193	53.2616	162.471	724.264	95.2629	128.691	991.392	68.9207	864.636	849.842	384.96	71.7285	718.996	1666.62	79.4271	329.824	764.822	343.457	459.508	60.9439	1500.97	441.601	454.077	262.235	593.662	102.031	91.12	101.801	505.924	822.271	435.903	311.459	148.575	656.537	365.674	1204.33	439.806	565.971	404.776	394.155	625.098	612.874	520.01	715.046	1457.28	666.912	697.036	888.709	466.567	545.228	345.765	476.789	362.655	207.837	370.014	679.934	701.821	72.3796	581.516	823.346	183.299	83.5091	490.719	217.699	455.56	290.29	63.8514
3426	CFI	25.8481	1926.33	260.284	83.4416	31.3808	2024.33	91.0549	136.938	6323.63	111.247	609.865	831.316	412.281	83.7811	135.126	29.7932	53.1792	211.183	88.8252	79.5167	237.833	10135.4	92.081	2191.1	3309.36	205.272	52.4876	146.626	30.5242	197.172	177.068	1866.86	6900.45	154.438	929.35	245.381	49.8124	326.748	2002.63	385.996	127.907	111.96	1312.43	176.276	366.912	805.558	1479.03	47.8074	1655.12	548.564	444.122	1566.37	94.4688	1787.88	243.836	42.633	9692.94	1049.98	1183.22	863.978	67.0103	1183.91	1612.04	302.043	443.429	106.698	765.223	776.188	566.416	77.745	2141.05	50.8906	1115.34	867.332	79.6724	2158.55	577.522	115.31	390.044	4224.89	181.088	3981.67	12.7698	59.1133	58.2409	2501.7	4248.54	75.2044	2027.17	481.656	180.686	1027.68	141.788	75.9225	58.9727	257.045	55.8926	136.554	199.55	1670.66	614.053	57.1318	1842.97	104.895	106.721	73.0897	100.021	121.507	2038.32	545.96	417.184	79.5887	411.993	1357.18	614.073	472.493	3450.6	4344.02	14.5262	203.242	81.428	899.598	1924.99	163.37	183.628	84.8947	78.0812	365.718	36.9077	81.6474	64.1411	728.258	27.8878	743.99	501.193	98.3288	46.1775	148.75	575.63	1378.95	222.222	14.9259	148.512	15.2875	19.909	479.496	21.2219	50.0217	492.119	21.9393	197.912	237.999	149.13	49.1855	144.335	20.1937	38.6983	334.058	90.5764	110.51	91.9881	254.169	21.2695	20.8461	604.373	17.7026	392.198	45.4076	64.5038	116.505	182.705	69.0175	433.474	194.128	42.6455	564.937	484.242	26.4877	1943.21	42.4423	58.1818	301.01	80.1491	125.135	74.7664	9.3923	3780.47	1996.36	2392.02	1000.49	73.3591	198.916	61.5251	165.911	98.6884	20.8214	106.712	117.312	7.4806	42.8426	259.011	921.077	158.641	4838.71	365.75	3589.99	32.6274	293.885	1224.31	1526.26	251.635	59.9387	236.78	55.9254	107.973	269.713	303.486	3392.38	614.31	1638.08	1789.2	422.081	202.853	140.671	1154.66	3253.05	1804.53	19.2167	1451.63	128.28	37.1998	73.9449	110.498	4091.2	344.769	175.974	146.436	296.038	5124.11	1270.2	217.362	392.695	778.51	3144.5	118.785	123.729	341.745	4360.21	179.787	247.159	311.095	30.7696	180.186	239.772	2365.12	28.2731	127.367	76.5618	120.185	371.866	1402.16	1820.13	556.546	359.83	61.7236	760.185	1339.92	659.025	346.498	613.799	702.67	877.057	329.961	803.437	1115.32	42.2866	174.761	80.5407	1661.22	550.08	1708.39	446.477	2278.48	1106.29	309.234	334.2	605.093	1719.66	45.47	1316.92	493.468	190.986	203.253	1718.23	205.763	5443.19	33.7079	253.099	247.344	189.685	39.8778	4285.97	30.6299	138.93	63.9368	89.2319	131.916	1418.62	38.7031	1864.53	830.489	199.067	117.724	18558.1	1850.18	1024.97	28.2956	89.613	81.7043	199.875	350.089	52.6559	915.319	3657.3	449.851	299.66	193.103	3790.87	278.204	3003.62	116.409	2357.16	214.304	516.781	533.539	263.661	1317.31	128.023	149.265	1225.51	314.857	74.0617	266.244	15.3058	9873.47	31.4145	421.809	431.538	1310.08	2047.05	321.246	98.095	1255.87	184.589	106.116	2212.19	79.6075	17.7516	46.3955	112.112	216.552	534.39	596.452	84.053	137.084	150.486	244.873	1939.52	175.657	92.7581	102.292	95.6322	4426.99	164.505	1374.92	1872.25	156.613	217.844	1875.87	292.637	165.143	152.508	620.177	530.144	164.91	71.5129	3463.57	257.008	422.554	96.084	53.5505	391.25	18.7369	2107.23	2193.2	38.109	11.6099	2227.48	513.976	178.376	51.961	113.396	1438.78	75.3306	231.505	404.832	145.873	145.906	102.717	100.844	170.696	1143.62	4320.74	109.609	1369.06	286.986	202.551	102.769	1117.31	53.0638	190.03	314.685	2665.35	1240.53	225.691	2492.55	5553.26	2426.21	389.668	73.8231	561.644	68.2901	220.028	214.917	134.986	325.964	2370.15	1562.53	84.8331	138.519	121.318	187.487	61.468	173.136	216.438	28.4672	87.1632	11.8994	35.5907	10.9091	49.7738	167.159	235.519	124.233	22.0881	44.2418	38.6076	48.4196	35.5358	63.5559	388.238	40.3727	27.845	5.5351	13.1853	73.7857	52.6369	100.783	44.6304	43.8637	11.7188	407.682	95.0557	21.0094	126.74	51.4874	15.5991	19.3214	12.8755	52.9412	20.145	37.1378	15.2638	9.1117	59.5055	119.681	25.497	21.1831	418.481	14.241	90.1604	152.595	31.477	176.044	81.8089	107.961	27.972	91.954	29.3994	79.3379	173.529	7.7855	45.8165	71.8172	21.0158	23.0563	117.684	586.43	21.7738	64.7359	154.95	182.813	1107.81	14.9456	63.214	32.3383	9.8545	29.2424	1309.91	52.2124	27.7094	269.079	10.209
3428	IFI16	15898.6	11904	5209.22	7619.16	5694.26	9149.46	8764.8	4102.5	9009.82	3075.72	20785.4	9500.83	2665.63	11038.5	10354.9	2829.84	3391.33	6778.36	3861.39	12581.2	4219.3	4640.78	6302.95	15180	17089.6	7744.65	5696.52	10244.5	3412.74	16704.1	10492.3	15351.6	12343.7	7589.5	18897.1	4922.39	7260.66	7476.19	5422.67	27591.8	3290.7	7656.58	8195.75	5260.67	11186.4	5237.79	18731	10997.8	12425.1	5146.96	12615.6	6603.4	5217.94	30232.7	7998.17	11649.9	23674.4	17406.3	5951.33	12246.2	6412.37	12168.4	12041	6450.83	4306.23	9720.41	8494.04	5953.01	7801	11429.3	9900.84	15514.1	7556.08	8018.95	8441.55	9986.72	10000.8	8669.68	12515.1	8588.63	2940.23	17920.9	3779.85	6404.76	5664.61	15111.1	10350.1	13151.5	5488.4	28431.8	18566.6	10696.5	7054.76	10167	6742.1	19437.8	7137.51	5474.03	5538.05	15815.8	10301.4	5066.26	7060.5	6246.25	6694.37	5698.04	11915.4	21497.9	10818.1	9068.82	6076.24	2270.75	9192.59	8546.05	15008.3	9566.52	8007.86	12703.3	7796.63	12435.9	13093.9	2826.31	11313.9	4579.91	7549.28	1981.76	5787.02	5826.95	3261.85	5989.88	3603.13	6598.52	4244.45	7794.78	7580.88	14344	7394.05	4572.5	4243.7	21056	16978.4	6865.9	9396.71	7493.38	5835.89	8135.29	5764.95	6829.06	12264.4	4901.48	9282.73	10847.1	16228.2	3525.8	15043.6	2144.05	3176.78	7460.96	8621.68	12390.2	4257.17	2365.34	6708.21	2542	12225.3	666.26	5184.5	2337.46	7936.64	3027.83	29103.3	21002.1	7754.05	3568.46	4002.64	10879.7	15584.4	6235.85	12532	10571.1	12424.5	8793.6	3923.11	7548	10118.9	4931.49	14036.1	15493.4	9986.41	1287.78	5969.94	2616.94	9222.7	2479.27	22719.5	5601.83	5767.29	5982.47	6577.81	17875.2	15521.2	17892.2	6300.5	11767.1	9359.11	30194.7	3394.39	5040.65	6019.15	12704.6	9083.29	17346.5	7571.6	12997.3	9460.26	6568.1	8813.62	7249.57	6520.4	12575.3	20011.2	6535.46	6380.03	9902.89	12278.5	5724.55	9737.81	5038.54	25510.1	2560.74	2457.48	4950.47	8227.46	12271.4	9642.26	6041.38	8786.16	6389.72	28888.4	9781.96	17262.2	7839.58	6103.75	12625.2	11742.7	8172.99	9750.75	6083.41	6405.98	5426.99	9178.39	17478.8	8051.29	6220.64	15354	17262.9	12070.8	12432.9	5276.19	3956.45	17102.1	11471.9	7700.14	7585.73	3523.49	7474.66	7307.91	7697.03	6523.85	10906.8	11764.5	10660.1	9810.46	2220.41	5068.77	5126.08	6592.16	9307.52	18305.6	8232.34	15473	5811.01	7189.45	5023.49	10790.2	12756	19013.2	7610.33	5573.46	5694.33	9368.42	5410.49	3100.95	6528.35	6143.44	12726.5	4262.92	7277.97	12724.2	6947.1	2755.43	4582.68	3905.95	9403.35	1126.08	566.265	8346.53	13333.5	779.462	10819.7	1306.03	9648.92	6601.43	3915.58	7784.43	4417.59	12764.6	18140.8	2042.11	6705.83	11239.8	6115.12	5262.55	8330.72	5635.05	3866.44	8222.28	19562.7	4128.17	11821.3	1482.74	16402.9	3602.92	14837.7	8302.83	11745.5	9852.34	11601.6	4784.26	9759.42	2150.44	6534.52	10949.9	4749.98	10632.3	6798.8	13362.2	12430.9	21957.7	18903.9	2380.61	7864.66	5972.31	14895.9	3244.63	12738.3	16241.8	26795.9	16855.4	5418.42	3484.83	9631.74	5779.91	5977.36	7785.73	7343.98	5115.67	11878.7	9606.88	2743.36	10659.9	4340.97	8965.45	8096.8	3999.34	7877.99	11591	4470.11	9653.61	6338.46	9724.55	4877.36	7842.45	6839.03	12972.1	6629.91	12378.2	7030.73	11619.9	9734.76	10621.3	18354.5	3213.64	18544.2	5261.33	3283.65	154.025	23701.6	5046.53	14573	4022.98	4886.75	13607	5058.65	5035.02	1432.94	11565.3	13269.7	7429.03	704.24	11823.4	4751	2741.76	8771.89	13505.6	8805.06	6184.17	15702.6	5145.99	10493.2	7227.95	10808.5	9187.77	3203.49	2633.36	14944.3	13433.1	16492.8	11396.9	11186.5	3541.62	5991.85	3926.45	3671.27	993.113	8181.19	1244.73	10424.2	5863.96	6920.62	13602.7	13925.3	2248.81	3176.2	2500.27	1856.93	1233.76	1480.29	243.203	18.9091	345.023	2571.88	716.228	1610.5	1485.55	4467.26	1425.63	84.9545	297.057	3446.1	2297.08	225.821	1801.45	433.579	40.2498	1731.28	4606.75	1306.55	804.742	213.836	334.635	2422.95	779.596	651.29	1325.2	157.323	2528.47	2011.73	290.129	2321.72	3447.26	99.7843	1732.67	44.4196	2519.75	1637.77	3738.12	92.7258	3913.35	51.2674	125.704	2219.98	499.596	1806.8	816.057	1060.52	548.951	1931.03	2741.98	3613.58	520.588	4023.79	65.931	692.419	2713.66	2777.48	1418.91	4145.2	98.2475	186.542	1167.86	967.159	1169.42	18.1483	4014.47	137.438	4050.21	490.474	2052.61	441.593	115.763	1715.61	1610.75
3429	IFI27	5084.81	5823.95	937.589	154.546	732.516	11416.1	11400.2	576.616	7174.56	1003.68	19378.3	361.29	733.746	451.365	649.831	334.917	178.613	8660.9	106.734	2299.18	676.479	49.1148	4288.21	12342.6	2184.19	3886	11110.7	6579.81	1532.85	17545.8	3041.8	1475.03	3232.88	6813.64	4333.87	685.144	85.2951	19894.1	132.883	6864.26	329.457	59604.2	630.316	1391.11	4750	3899.62	93.1452	6055.72	6717.54	1918.92	8924.57	3061.03	204.016	494.95	808.524	93.0721	14.0507	16991.2	3796.99	1198.01	6583.33	3807.46	652.284	2621.33	5923.22	53570.1	13124.3	206.632	5995.99	142.872	2459.88	30769.3	240.587	2136.66	384.959	8814.71	3193.49	378.453	15054	5740.68	674.398	12417.1	46.9927	2536.95	10263.6	5789.12	188.052	438.692	184.587	46131.7	8549.88	6017.84	4857.75	7905.5	2664.89	3465.98	773.828	540.278	1028.01	6764.09	67.5991	149.917	9848.75	5570.93	16154.9	7622.37	8288.58	85.8217	5219.76	5146.4	2428.61	2642.04	6226.45	36287.1	4660.5	753.804	1144.96	120.158	611.863	1162.89	316.486	2918.67	999.134	200.949	8463.56	979.605	520.541	2441.28	15215.5	1594.65	1155.88	1085.26	355.311	7997.15	1329.9	2630.39	9671.63	6676.88	6982.67	4863.78	1971.66	10591.8	2913.61	227.535	22050.9	173.071	7555.95	1337.97	5357.27	166.112	1157.02	19870.5	1274.53	1950.6	14750.2	1621.64	49401.9	18968.8	7568.62	1325.67	19455	2545.22	2405.78	103.617	210.862	5550.56	12627.8	286.378	2035.88	1208.41	95.3437	1021.53	547.977	8262.02	1141.62	2505.73	24750.2	168.36	350.177	64.7803	19840.9	6847.14	8672.41	3999.64	355.888	1454.7	1088.87	7776.82	7884.83	626.177	6218.42	592.073	438.042	694.615	101.279	3041.64	2235.33	545.814	1344.41	8057.12	281.486	7675.33	3599.94	216.774	422.229	1923.21	3401.26	158.633	579.742	372.373	3430.62	2184.83	207.962	213.715	1507.11	8413.08	371.562	2375.04	3271.66	10754.3	486.942	1812.74	188.588	343.485	297.093	92.5556	425.673	114.047	9433.23	2474.73	364.354	870.945	90.434	175.919	3008.18	2359.58	137.787	2202.89	19339.5	735.204	1265.21	3206.26	5579.66	961.493	4573.53	8756.67	4387.56	6293.48	975.249	161.079	770.486	234.259	9914.35	764.095	194.703	904.738	220.419	9459.8	627.119	58.1579	61.6706	6549.21	4125.77	630.043	348.738	88.0523	804.143	3339.9	545.455	5269.71	10994	707.232	7552.02	1891.12	4292.46	389.454	3410.96	8741.2	507.929	4945.45	62.7601	983.683	626.844	99.1242	459.725	5993.76	401.091	515.469	9336.27	494.14	8523.33	1685.43	1459.87	6777.04	10066.7	3633.94	571.685	4894.59	4995.11	624.137	17433.7	1891.18	1014.24	66.9256	8138.29	9940.89	1646.48	5335.64	106.209	1358.02	705.347	815.787	216.507	92.7467	4274.45	69.7364	10976.4	2199.88	6743.86	4558.9	293.149	1025.26	6556.17	1042.17	11377.9	9358.43	2809.55	4254.19	466.627	200.081	1208.81	363.805	6269.93	2120.89	70.1656	2509.37	539.148	245.253	2511.08	39.795	34.1123	146.113	693.502	242.433	396.702	227.674	109.401	656.716	448.671	338.699	693.033	597.953	1171.05	1761.17	475.901	3149.08	313.246	5901.75	16809.3	196.863	7868.97	225.929	868.458	128.958	155.389	765.798	624.692	2530.77	312.879	1088.74	357.206	63.2644	1134.04	392.914	363.636	1958.69	7441.92	9107.34	131.454	44.4989	777.813	107.567	7118.07	872.466	3399.88	240.372	390.7	8137.12	1492.01	100.121	182.142	23694.6	1562.25	9902.01	154.474	246.02	32569.7	4125.97	737.938	7514.83	1675.74	152.982	3061.53	4956.87	694.514	99.6055	4052.78	5059.05	4262.34	6805.29	18577.2	720.32	692.345	277.936	3098.37	388.108	2010.13	9003.78	2531.28	214.361	11326.8	1472.81	4803.68	206.897	52752.9	11051	88.4683	122.088	926.708	241.797	328.767	13286.4	1083.11	15569.6	483.471	49.8483	544.339	739.223	148.711	455.514	6318.22	1000.22	2288.7	402.962	4757.81	95.6204	116.482	71.3967	7681.66	73.4545	59.9548	49.0575	498.344	1487.31	88.8661	34780.6	375.317	31.2527	487.507	2325.82	138.079	47.0275	271.792	32.7491	102.013	414.272	5132.71	84.8939	287.657	254.958	4977.86	385.47	333.565	972.825	1316.63	45.7666	1442.92	24.8419	382.833	12.6697	3984.11	558.567	30.065	29.6131	2553.4	74.4681	34.5722	2526.78	57.4949	116.776	44.6467	247.095	54.0759	10530.6	1402.44	18.5387	102.098	427.203	15598	121.575	558.823	14.7059	101.131	62.0239	20.5779	78.2842	55.2822	3481.42	38.2369	165.247	1063.13	269.294	715.622	61.9177	15153.1	195.895	183.951	948.604	392.108	341.593	45.5665	184.644	89.6121
3430	IFI35	2021.81	2153.97	586.525	801.623	527.197	2542.93	3053.4	1635.51	1184.9	985.543	2929.85	768.974	1441.18	1272.07	818.629	1250.29	3388.44	1146.02	251.433	576.606	453.229	176.471	1077.35	2461.05	577.68	1366.39	1292.79	1850.73	1156.93	2906.13	2059.51	2006.4	1548.2	2435.57	2526.04	780.488	130.331	2082.07	206.832	2566.38	1325.58	3643.08	986.369	1078.52	1651.1	1261.43	965.726	911.152	1269.35	1431.59	3780.6	1385.67	336.334	758.698	1164.08	524.807	364.633	2257.29	897.507	1176.69	1153.78	3690.61	424.22	1371.65	1648.33	2745.33	2637.16	29.2449	914.286	918.693	1238.3	4030.53	719.778	1337.16	263.589	453.101	2742.81	858.542	3431.75	569.508	933.987	2089.61	436.726	768.062	1578.6	1948.98	1164.25	474.659	358.398	2695.2	3011.2	1725.09	2056.36	2798.51	1921.16	1408.59	508.114	1403.32	2250.52	889.961	653.014	100.088	621.886	620.879	3564.94	639.72	1249.14	353.314	2888.74	551.95	795.63	840.822	1441.27	1317.2	833.152	1740.15	915.897	2157.88	3182.57	883.78	727.236	1950.8	387.478	559.731	3167.58	2546.84	427.945	505.725	1271.82	441.474	1515.6	833.761	206.92	852.997	1382.96	632.724	1528.48	655	591.387	2607.21	1113.35	2882.9	472.407	632.477	1600.68	1658.38	1721.54	1210.53	898.424	361.607	538.06	1111.74	656.646	513.295	3094.29	1159.82	4014.07	576.746	483.532	1978.35	1184.97	732.693	1200.4	223.789	748.323	788.569	2049.02	179.051	1063.36	1193.53	1291.35	308.569	696.948	1645.13	595.905	1665.97	2786.93	888.607	627.415	59.9404	1440	1591.92	2131.87	1560.59	1424.67	1041.44	934.008	519.536	2158.48	704.275	1615.55	760.812	886.915	626.039	590.01	498.859	504.727	531.934	371.335	1471.61	897.903	2370.51	1336.45	575.484	920.87	911.165	1622.21	162.95	1024.31	455.979	916.96	820.742	433.749	1098.54	1075.97	732.079	344.332	1817.75	1231.97	1228.17	914.675	612.314	685.877	458.734	319.996	368.744	303.16	347.99	2023.15	384.84	1336.65	492.152	254.436	1000.72	1771.97	1288.87	715.18	964.133	2585.72	758.974	1749.59	1268.73	1280.36	1497.82	1158.31	895.093	673.499	1615.69	311.103	703.693	845.178	405.338	2035.05	880.114	541.639	2394.64	707.628	2205.21	1149.08	335.195	923.218	1742.87	466.415	647.421	504.282	59.6799	271.186	712.215	1126.68	3130.82	4136.54	943.641	806.673	1632.44	1001.39	159.227	821.923	1245.85	1163.86	1694.88	2573.16	664.156	289.988	93.551	594.499	1566.15	769.466	379.084	1216.83	334.74	1514.74	818.463	1344.8	1115.77	1470.4	1357.79	91.236	438.803	2534.45	802.118	1160.96	620.74	887.403	474.455	878.233	1598.64	2436.81	4074.47	256.521	1162.52	1076.22	925.512	145.576	805.39	1690.22	354.927	2532.96	1186.5	1703.26	1838.97	260.676	263.586	3193.19	852.005	1293.94	1376.88	2301.33	477.759	606.025	469.002	332.128	746.479	270.443	629.794	296.66	1158.04	426.168	1309.92	1134.11	121.194	99.608	130.697	228.209	364.059	706.517	107.846	651.727	1317.98	459.239	426.326	873.388	581.177	366.632	561.343	101.661	898.259	356.568	1096.36	1562.47	366.7	1904.14	537.141	554.67	159.278	403.524	728.091	112.797	190.324	302.09	1873.82	1515.34	572.322	862.275	223.031	558.062	1247.44	3378.71	1761.78	696.082	131.234	732.43	103.218	1927.49	1058.61	475.512	446.089	1471.72	3411.35	628.482	415.422	489.353	4195.21	1319.69	2410.04	140.241	611.192	1037.93	2213.62	807.431	2903.98	1036.22	562.857	639.249	4222.54	1509.95	560.158	1344.05	822.645	823.022	890.093	1906.76	361.939	321.221	1704.27	413.261	1902.08	379.22	2324.24	564.651	915.14	1967.19	453.769	1199.17	605.364	1677.97	944.946	735.035	539.157	610.987	815.977	232.35	1350.9	946.858	6022.1	506.887	47.2475	252.115	555.082	312.632	180.075	1746.9	470.876	2728.13	864.658	1438.9	478.832	1123.61	612.822	2875.93	1037.82	1349.55	646.832	1195.23	817.083	475.151	1982.34	747.785	361.387	524.153	2181.42	573.114	900.178	907.385	661.439	632.2	916.344	2360.91	888.889	604.254	1055.47	3897.14	895.881	633.356	847.682	1282.38	299.771	1952.02	398.85	1234.33	488.688	1562.12	1155.77	535.619	457.864	1861.09	480.319	390.233	1361.71	850.513	1247.51	640.659	756.003	569.007	2572.05	1321.14	238.277	434.266	1155.17	1716.27	460.616	429.412	429.931	968.85	636.924	369.089	474.531	237.043	1202.25	387.148	605.622	1523.67	587.849	453.795	750.485	1623.76	632.463	869.076	879.486	478.833	852.212	446.429	831.362	467.344
3431	SP110	460.016	1534.48	624.114	518.506	427.077	787.974	904.133	521.348	793.038	351.385	1239.91	563.103	448.4	482.948	481.032	129.446	450.289	799.678	389.327	664.47	628.239	497.43	1197.05	1719.49	511.194	557.166	914.428	1315.59	1166.22	1456.12	1187.81	1190.05	1942.79	1260.24	610.012	1000	272.944	835.36	279.279	1697.08	205.426	1465.01	795.529	890.195	775.735	586.125	891.532	1069.69	451.623	564.189	1670.9	1107.32	442.803	602.319	991.476	409.517	568.883	793.614	424.614	722.762	530.928	1273.73	466.28	1720.31	686.55	682.243	1091.02	99.7203	411.028	542.18	536.784	1418.74	747.523	447.382	240.506	461.224	1037.18	537.744	1947.04	397.91	297.056	1251.29	233.942	463.875	892.576	730.159	830.064	298.638	749.59	1156.16	910.546	329.503	366.547	1637.91	988.383	673.539	270.197	572.122	718.955	865.637	466.866	232.823	556.495	746.254	1212.08	362.865	662.842	216.471	838.412	511.445	756.891	167.555	713.227	814.867	896.264	713.617	678.291	973.686	462.199	1167.95	904.533	617.47	500.577	268.196	809.952	307.08	501.522	508.669	759.102	93.9306	453.531	347.02	230.677	430.165	502.338	458.997	536.686	463.125	495.798	1620.44	341.536	609.749	302.514	406.008	842.719	403.939	467.846	451.501	561.004	400.001	631.579	938.685	512.658	361.114	1291.38	182.621	961.302	398.356	383.349	1394.68	333.333	303.183	313.061	89.5156	368.194	100.583	746.969	182.662	620.992	442.071	755.654	532.373	2290.05	1024.01	362.298	621.737	1339.79	311.321	443.799	192.107	913.03	861.953	277.726	588.637	364.86	369.061	513.418	459.603	576.199	161.774	780.75	429.285	642.548	333.482	301.482	247.576	371.806	660.888	417.715	961.578	726.052	869.565	783.648	520.323	499.547	919.625	435.604	364.029	492.449	855.035	847.563	613.605	568.628	809.92	629.548	456.093	373.099	978.579	575.741	1064.64	818.375	2146.5	649.929	461.276	641.264	204.628	441.67	240.627	2037.39	470.846	1175.11	842.344	266.359	926.46	1062.51	1439.94	591.709	1207.17	1424.77	1055.6	721.23	378.979	1019.35	581.977	509.49	1023.3	526.397	957.059	676.177	1156.25	325.961	829.959	1064.36	895.99	687.805	880.178	623.232	875.48	234.977	441.484	434.763	1132.09	377.656	688.31	333.925	698.548	410.546	883.508	1101.34	1067.2	983.543	1277.31	377.848	502.148	529.003	218.22	463.039	569.135	1116.29	1054.13	779.82	259.638	467.831	403.662	526.915	1284.01	651.373	414.165	585.002	640.413	440.836	602.726	391.988	1091.71	704.353	1039.5	218.876	299.25	1110.16	1478.58	441.228	708.581	940.466	530.326	436.422	417.922	1124.34	1268.09	344.728	700.51	327.645	621.923	274.441	740.388	669.611	338.794	1520.97	1001.75	308.772	618.108	370.996	269.402	704.681	810.252	368.918	589.121	1131.57	290.584	79.1494	900.161	245.972	468.509	211.997	633.904	431.378	1715.52	289.835	786.729	652.103	414.531	299.506	164.544	419.017	391.39	773.109	228.969	261.217	757.625	476.751	518.907	667.071	451.521	743.779	546.19	191.576	690.424	603.906	1712.9	774.629	230.564	433.103	641.337	671.062	361.927	287.999	475.453	161.198	254.002	271.747	124.887	639.325	503.172	1214.19	312.243	645.322	742.443	1681.8	817.482	515.928	256.812	1645.13	218.324	1015.13	699.117	597.024	642.986	690.796	1629.52	175.321	683.488	249.785	1244.33	502.859	871.486	518.681	375.301	284.83	783.53	623.721	1124.9	215.838	390.907	936.733	523.864	570.408	259.369	731.286	393.726	237.962	411.71	885.545	353.046	288.275	393.238	493.316	612.783	531.508	1179.95	539.625	470.836	551.768	219.503	521.758	232.439	320.25	378.384	448.944	283.607	604.169	452.211	268.704	860.386	402.311	818.784	128.099	64.1526	351.545	302.288	154.795	95.3649	1010.47	332.349	492.398	352.911	549.041	223.358	125.99	271.902	361.839	128.727	89.3665	236.203	544.424	381.746	345.191	1303.19	348.734	163.746	671.849	643.604	274.425	261.313	234.262	309.963	206.107	440.653	757.319	228.351	379.707	123.367	334.635	312.818	390.32	414.707	528.366	128.147	553.768	258.999	311.588	299.548	579.256	147.426	138.299	142.371	622.14	232.979	353.933	245.803	237.782	288.807	369.311	443.067	356.739	715.107	491.87	282.443	359.441	375.479	775.49	296.804	417.647	346.021	238.022	407.327	196.147	319.571	250.864	382.022	281.466	241.056	317.073	338.807	492.849	169.74	607.769	266.791	384.796	424.014	272.092	599.115	262.315	467.641	325.553
3433	IFIT2	260.905	2613.27	461.702	149.351	228.631	498.088	520.969	501.283	973.29	108.307	892.056	891.917	141.899	161.421	411.938	137.665	295.376	536.605	60.1719	728.83	568.407	335.237	674.033	1264.38	390.434	466.886	2375.62	1189.82	668.547	1979.88	1284.76	866.51	3206.76	622.764	512.717	91.6482	27.9768	2089.67	150.525	824.507	77.5194	631.265	429.662	393.096	810.294	479.934	440.323	363.477	1950.06	96.2838	1502.85	1697.24	320.948	387.954	527.245	374.09	128.855	467.376	406.411	387.801	992.698	1009.67	221.175	659.004	1160.94	193.925	702.448	63.7634	429.073	105.831	320.854	611.13	468.094	721.197	128.816	428.279	653.852	341.495	982.839	875.816	32.1142	1676.64	130.252	213.465	1391.69	548.753	167.091	136.24	116.655	366.886	881.38	14.5934	382.744	4132.47	1259.32	669.76	262.127	377.817	486.267	1151.74	156.843	206.62	802.491	301.698	743.415	444.444	582.439	70.7808	824.1	486.344	1449.22	87.2049	993.298	2349.23	321.726	230.979	348.034	539.005	73.9518	514.082	393.502	241.968	363.243	122.627	1393.26	349.527	235.745	1180.9	251.372	85.9827	148.594	767.893	159.064	258.588	488.978	173.727	92.8681	210	160.714	1077.99	175.988	145.942	253.973	183.095	996.303	230.869	151.447	963.897	220.666	110.48	284.471	959.661	264.24	57.1729	1131.05	63.2151	305.189	249.94	496.798	2214.7	50.4451	549.773	174.477	225.015	143.95	20.1166	571.429	76.8834	254.962	251.133	207.095	1068.43	622.755	1600.73	94.3485	185.254	3531.84	67.852	157.489	30.1564	814.848	690.572	32.6188	229.774	195.14	51.9337	365.596	485.099	327.336	193.013	752.62	396.982	226.603	140.472	298.892	374.501	220.912	161.64	61.0414	386.263	553.652	1017.01	443.789	413.226	296.889	569.803	200.343	554.676	273.665	544.329	739.528	279.063	232.917	395.14	379.783	1325.27	391.545	511.391	380.66	647.542	1029.01	390.233	424.822	196.318	222.025	120.352	421.381	153.734	764.095	305.637	583.477	145.448	132.307	913.843	937.682	656.89	136.892	1055.14	1351.94	490.136	692.58	470.816	667.353	1051.61	766.963	2572.91	723.107	446.71	243.726	392.046	825.236	256.824	747.756	908.61	192.497	395.252	327.692	1061.05	120.185	87.6665	210.785	1292.08	432.831	646.058	350.899	422.651	653.484	507.867	995.529	734.767	659.759	2891.02	534.487	280.594	612.713	106.5	439.633	794.987	827.967	2154.29	251.387	134.122	354.012	157.245	287.623	1421.26	647.117	292.815	383.441	545.71	352.744	396.02	196.263	758.822	278.421	1367.95	266.517	708.384	1055.75	343.568	61.1031	559.252	360.224	76.1876	531.968	866.717	646.768	870.745	103.508	960.514	76.223	476.635	107.697	405.866	350.016	55.4248	4701.4	433.227	38.0952	573.308	69.8399	153.988	680.851	487.392	179.245	510.442	1080.11	194.685	71.4708	874.799	467.609	618.655	122.276	668.151	196.464	2593.52	650.069	402.659	610.433	23.2137	233.669	148.458	180.032	436.488	360.235	134.726	95.9454	362.752	321.86	683.494	187.971	348.308	369.436	257.598	95.5853	1203.48	124.78	2232.99	6895.9	119.453	189.655	457.704	529.09	257.148	178.169	2051.61	131.665	147.99	100.135	49.2292	250.561	428.506	465.684	180.323	116.457	478.731	1368.98	559.33	125.229	183.275	2240.15	268.484	891.594	539.906	605.704	731.511	303.931	1752.45	228.809	224.465	239.216	733.801	63.3004	402.41	77.865	62.2287	223.684	245.006	221.897	763.076	107.919	792.123	750.883	161.587	197.296	229.29	1168.91	155.071	112.133	215.856	1229.4	240.107	442.829	138.79	552.276	229.66	1050.26	806.208	455.162	286.376	414.998	256.41	386.276	90.2512	173.06	2585.83	273.768	414.036	369.739	331.669	148.051	660.716	342.011	358.563	78.5124	35.9775	371.768	269.292	103.084	102.291	1733.33	280.51	84.3551	145.046	295.342	104.38	67.3534	22.014	162.135	58.9091	30.543	75.4031	122.311	168.08	23.6291	1793.34	127.215	191.918	517.49	468.624	155.411	81.189	26.6344	66.8819	93.6849	243.616	591.656	243.786	276.499	58.9419	846.354	137.899	98.1894	364.467	433.74	148.741	265.185	171.133	126.18	112.67	352.007	806.902	99.9082	39.8638	539.243	134.043	123.163	270.584	214.784	59.812	101.864	63.5167	12.9136	494.581	292.175	197.928	248.252	103.448	133.93	97.032	105.882	312.284	100.014	88.502	252.627	247.185	213.59	395.419	118.428	154.174	167.862	65.1341	299.78	92.8765	539.985	63.4328	117.316	990.696	233.457	156.637	261.084	72.373	45.3732
3434	IFIT1	694.265	942.688	783.688	53.2468	378.063	866.18	1569.63	360.121	1316.22	98.9953	2591.29	794.781	116.615	125.891	191.538	22.0881	72.2543	285.599	63.0372	459.308	390.406	154.769	963.168	1275.37	348.033	1026.36	2711.44	318.78	531.52	4217.55	1711.76	372.024	7404.05	728.397	199.839	33.629	23.8826	3148.43	78.8288	793.354	54.2636	2043.47	440.022	293.794	765.441	403.194	454.032	1287.64	3822.1	78.5473	926.504	1713.04	115.394	147.026	806.697	659.011	79.5065	605.275	180.847	1038.87	666.667	430.814	153.372	381.865	477.451	371.495	2707.47	60.8869	384.461	237.305	108.472	1565.66	211.256	217.955	89.3522	154.794	842.991	309.341	2248.44	1172.59	24.0856	615.103	76.6186	542.282	1752.65	341.27	101.812	99.1826	141.954	841.957	248.977	13.4412	160.542	3815.77	747.1	341.237	77.7116	497.099	294.642	1603.47	86.2471	66.5822	901.246	478.522	201.635	618.678	1187.39	32.7361	822.253	202.239	1822.7	34.2727	610.935	3757.6	571.999	268.435	877.949	305.519	51.062	285.09	635.379	166.667	139.354	30.0633	340.931	84.2315	174.181	869.153	364.589	57.8035	157.413	1335.33	64.3829	371.995	135.509	157.792	330.939	217.5	146.534	550.601	105.145	81.8159	168.16	98.4801	3647.04	88.1498	140.836	1471.07	528.897	193.536	461.505	866.478	101.661	50.0263	1579.69	63.2151	467.019	144.549	631.29	805.142	52.4233	284.992	117.647	82.7713	98.3779	37.0145	175.54	13.9319	325.191	154.045	241.242	283.106	473.784	1032.04	72.4597	92.627	7054.17	89.2598	143.7	25.3165	1838.18	436.7	19.5713	209.996	138.318	36.4641	294.765	1377.81	361.414	306.534	902.648	891.297	259.099	251.632	266.859	101.255	204.811	185.371	78.9948	1007.14	343.977	891.304	658.158	212.903	328.904	440.613	237.55	117.626	108.287	388.383	712.807	374.686	272.727	194.74	368.26	220.43	311.392	259.436	250.419	856.406	569.63	149.894	296.719	168.353	131.688	61.8023	384.705	102.35	2988.72	109.815	364.1	136.031	59.6108	1049.75	439.139	564.484	121.98	365.096	4164.35	502.188	443.129	324.711	611.363	418.42	695.05	2918.69	242.873	264.134	214.507	215.057	754.17	484.519	675.955	1556.69	165.47	964.997	307.906	1142.74	79.7381	61.3093	56.7615	2554.02	333.448	414.349	440.398	143.819	161.959	1044.58	572.28	450.717	556.382	4904.49	257.357	189.294	687.044	41.7646	239.516	936.638	653.532	1395.16	97.0874	125.516	258.604	250.398	207.466	1603.65	285.923	295.321	209.026	421.472	125.42	257.881	48.3936	431.945	289.383	221.971	231.91	317.564	1042.55	204.488	36.6618	502.969	391.286	25.0971	757.184	1550.83	267.036	389.894	43.2034	1203.02	61.4334	920.742	190.14	442.331	520.445	35.3886	1926.1	324.12	26.0652	280.702	101.868	55.4111	436.596	549.401	634.062	1291.89	294.96	114.962	80.3308	324.879	484.709	380.813	66.3932	239.384	72.1302	4540.82	205.701	71.957	1138.77	29.5448	239.81	64.3432	160.38	525.589	229.269	90.3571	113.789	104.802	94.8068	545.957	130.852	261.302	1081.32	629.531	152.693	414.037	76.2751	5923.47	14458.7	166.833	44.8276	360.386	355.142	102.859	179.389	2639.84	109.516	264.319	161.16	36.2741	288.921	150.069	443.114	42.0753	69.3431	207.359	2529.66	1181.16	178.323	43.3676	4838.95	44.0707	1362.1	451.38	482.331	1184.85	142.378	1977.37	195.528	180.46	132.467	891.457	87.6078	402.41	85.4003	40.0386	178.019	169.181	154.124	340.749	214.839	545.538	945.464	104.083	69.2127	71.499	857.006	76.2523	49.6467	81.6752	1705.97	104.491	563.469	247.331	213.121	213.281	938.86	1114.09	504.171	124.237	598.211	134.81	909.788	100.043	96.3426	577.106	166.813	162.278	162.056	1138.73	74.2887	1909	125.204	161.326	56.4738	55.0498	201.894	109.633	41.5716	95.8977	1014.34	139.679	22.887	134.832	118.904	30.6569	9.5087	32.7235	259.021	8	14.7059	38.1558	160.995	138.152	24.6565	3260.31	309.177	88.9161	243.754	390.185	29.4645	74.0905	18.1598	73.8007	43.0257	361.509	158.727	172.058	584.728	26.0441	1195.31	62.9338	212.744	754.51	456.433	81.8078	465.137	40.483	84.1202	46.1538	103.552	1056.36	12.4885	34.169	108.751	22.3404	99.395	195.843	85.4209	41.5836	74.1222	47.2502	13.7207	173.782	149.898	26.1723	206.993	101.533	216.249	77.0548	152.941	192.474	20.1145	71.4545	153.678	108.847	136.111	213.051	17.5252	120.102	140.603	58.0186	213.971	35.229	230.008	54.1045	420.46	1659.28	272.092	85.8407	30.1724	94.6416	17.015
3437	IFIT3	818.659	2775.87	917.021	548.052	776.748	1731.32	3168.28	1247.58	1736	238.667	3298.21	1410.95	345.201	266.257	1330.27	109.927	695.376	1002.01	253.94	1336.63	834.286	204.455	880.295	3505.53	586.838	1681.05	3852.49	3667.83	1774.72	4998.6	3185.2	2142.77	6068.92	1563.1	920.065	232.446	169.567	4896.66	350.601	2801.36	139.535	3093.2	422.574	941.021	2192.28	1182.62	1216.94	1877.14	3695.69	371.199	4382.61	2576.45	319.409	783.015	1038.96	1014.79	229.267	753.818	590.028	1044.44	1691.15	1826.8	625.091	893.997	2536.72	816.978	1686.75	130.403	806.516	268.648	791.236	2943.25	615.537	1288.28	370.067	1547.04	1697.77	433.891	3325.38	1131.14	76.7172	4433.14	278.381	643.678	3476.85	1253.4	250.337	587.466	361.677	1419.57	1840.3	48.7725	867.211	8957	2288.48	1354.98	607.047	1450.82	868.438	2422.39	302.697	3297.32	2180.16	713.287	2467.3	1134.37	1148.15	140.677	1984.3	1405.12	1286.57	175.171	2027.87	8319.31	773.667	575.888	781.538	430.334	173.875	914.588	1362.21	399.598	1075.88	138.845	2674.48	579.672	453.472	1585.54	476.808	218.208	442.039	1852.87	583.577	796.294	563.413	535.562	475.628	669.375	591.912	2898.39	600.298	400.234	459.116	711.403	3668.09	436.229	582.315	1759.46	675.423	340.059	672.901	2634.53	651.899	168.996	5087.71	217.741	1197.89	728.064	1811.99	5773.12	201.78	878.221	311.067	221.95	486.464	95.7548	1500.79	210.01	752.672	524.919	394.235	1185.69	442.822	2335.21	255.118	571.054	11558.4	237.3	253.289	141.474	3779.39	1526.26	82.479	351.312	549.159	132.044	1025.52	1274.83	914.478	380.448	2074.74	841.568	721.404	440.771	565.75	392.47	462.043	484.024	282.466	1876.23	1480.88	3697.54	1166.83	726.452	896.708	1114.55	599.027	335.611	532.597	972.44	2048.07	988.57	483.066	822.57	813.678	1919.35	655.504	1099.97	933.482	4444.31	1832.07	364.756	583.452	936.958	538.203	271.457	927.429	370.966	3265.58	448.98	1071.15	701.081	351.849	2083.63	1630.6	1764.97	364.748	1218.95	4423.63	780.066	1142.58	717.406	3032.11	1429.93	1405.51	6544.19	1743.52	1386.47	492.609	986.364	2324.87	582.161	2221.39	1782.21	235.519	1862.31	612.103	3143.3	286.98	73.3419	289.33	3148.77	1051.06	1576.98	1041.59	303.291	761.77	922.574	2863.64	2919.35	1873.46	5813.72	1398.93	1359.76	1889.55	198.382	1366.49	2058.29	1564.63	4095.38	316.228	504.214	632.702	753.583	766.994	4450.91	1065.76	418.819	939.26	1111.11	1664.8	702.734	450.06	1480.14	1171.94	1519.94	679.551	2093.29	3651.62	313.618	186.525	563.156	575.496	205.557	2063.94	2110.32	2124.34	2781.38	442.835	1860.03	334.471	1647.62	293.009	667.856	736.67	312.773	8387.82	1068.08	67.1679	1621.24	695.73	406.858	1575.32	2131.87	1011.92	1731.42	2370.29	690.352	269.344	766.103	647.813	980.601	298.385	2062.67	400.786	5123.57	658.654	681.492	2438.31	60.2954	791.406	301.274	390.174	1163.51	592.358	452.433	361.258	669.695	319.444	1705.69	323.669	722.491	837.364	1894.79	416.363	1642	353.976	5007.81	11060	288.622	377.241	1036.45	902.139	561.121	386.032	4266.74	687.449	853.789	388.402	123.85	683.67	464.92	698.296	402.088	478.766	873.205	2531.25	2069.75	260.71	494.768	2196.66	449.696	1775.31	1335.29	819.591	1210.36	714.765	5328.94	596.984	620.509	1063.96	2953.36	172.684	981.125	153.218	127.834	730.65	722.788	496.431	2964.48	275.793	700.169	1491.16	790.109	447.098	454.635	2129.56	442.117	191.739	463.798	3385.3	690.085	560.562	435.943	621.514	777.639	1535.63	3678.69	1005.21	496.104	1990.2	579.254	821.659	204.342	661.017	4530.47	365.317	539.157	895.241	1124.11	238.145	1970.01	1002.1	1672.38	191.46	700.043	536.25	840.341	190.621	485.882	4172.48	788.25	179.827	540.347	884.384	342.336	129.952	187.416	587.247	90.1818	99.5475	394.277	582.54	430.465	193.656	5043.56	394.62	442.82	1135.48	1824.62	177.943	544.366	102.906	339.022	235.947	581.629	1948.79	502.1	660.042	154.894	2627.6	468.764	339.833	1485.27	1066.15	557.208	661.544	462.795	303.004	326.244	959.183	1821.25	351.529	443.057	1178.62	220.213	399.741	645.883	245.174	258.616	367.577	277.304	180.791	1090.94	869.411	418.212	651.049	321.839	752.624	395.548	544.118	786.765	305.07	446.863	640.105	649.33	741.702	1012.1	356.877	609.881	454.806	276.957	773.377	303.183	1575.02	309.08	537.306	2934.87	642.417	523.009	291.872	378.567	399.284
3439	IFNA1	0	0	0	0	0	0.3476	0	0.704	0	0	0	0	0	0	0	0	0	0	0	0	0	0	0.4604	0	0	0	0.2488	0	0	0	0.8708	0	0	0	0	0	0	0	0	0	0	0	0	0	0	0	0	0	0	0	0	0	0	0	0	0	0	0	0	0	0	0.8317	0	0	0	0	0	0	0	0	0	0	0	0	0	0	0	0	0	0	0	0	0	0	0	0	0	0	0	0	0	0	0	0	0	0	0	0	0	0	0	0	0	0	0	0	0	0	0	0	0	0	0	0	0	0	6.1538	0	0	0	0	0	0	0	0	0	0	0	0	0	0	0	0	0	0	0.3887	0.5131	0	0	0	0	0	0	0	0	0	0.3215	0	0.5838	0	0	1.6136	0	0	0	0	0	0	0	0	0	0	0	0	0	0	0	0	0	0	0.4435	0	0	0	0	0	0	0	0	0	0	0	0	0	0	0	0	0	0	0	0	0	0	0	0.2355	0	0.3744	0	0	1.3601	0	0	0	0	0	0	0	0	0	0	0	0	0	0	0	0	0	0	0	0	0	0	0	0	0	0	0	0	0	0	0	0.3488	0	0	0	0.8035	0	0	0	0	0	0	0	0.397	0	0	0	0	0	0	0	0	0	0	0	0	0	0	0	0	0.3068	0	0	0	0	0	0	0	0	0	0	0	0	0	0	1.0441	0	0	0	0	0	0	0	0	0	0	0	0	0	0	0	0	0	0	0	0	0	0	0	0	0	0	0	0	0	0	0.2912	0	0	0	0	0	0	9.1161	0	0	0	0	0	0	0	0	0	0	0	0	0	0	0	0	0	0	0	0	0	0.5744	0	0	0	0.603	0	0	0	0	0	0	0	0	0	0	0	0	0	0	0	0	0	0	0	0	0	0	0	0	0	0	0	0	0	0	0	0	0	0	0	0	0	0	0	0	0.6303	0	0	0	0	0	0.4794	0	0	0	0	0	1.0128	0	0	0	0	0	0	0	0	0	0	0	0	0	0	0	0	0	0	0	0	0	0	0.3561	0	0	0	0	0	0	0	0.8514	0	0	0	0	0	0	0	0	0	0	0	0	0	0	0	0	0	0	0	0	0	0	0	0	0	0	0	0	0	0	0	0	0	0	0	0	0	0	0	0	0	0	0	0	0	0	0	0	0	0	0	0	0	0	0	0	0	0	0	0	0	0	0	0	0	0	0	0	0	0	0	0	0	0	0	0	0	0	0	0	0	0	0	0	0	0	0	0	0.5501	0	0	0	0	0	0	0	0	0	0
3440	IFNA2	0	0	0	0	0	0	0	0.352	0	0	0	0	0	0	0	0	0	0	0	0	0	0	0	0	0	0	0	0	0	0	0	0	0	0	0	0	0	0	0	0	0	0	0	0	0	0	0	0	0	0	0	0	0	0	0	0	0	0	0	0	0	0	0	0	0	0	0	0	0	0	0	0	0	0	0	0	0	0	0	0	0	0	0	0	0	0	0	0	0	0	0	0	0	0	0	0	0	0	0	0	0	0	0	0	0	0	0	0.5898	0	0	0	0	0	0	0	0	0	0	0	0	0	0	0	0	0	0	0	0	0	0	0	0	0	0	0	0	0	0	0	0	0	0	0	0	0	0	0	0	0	0	0	0	0	0	0	0	0	0	0	0	0	0	0	0	0	0	0	0	0	0	0	0	0	0	0	0	0	0	0	0	0	0	0	0	0	0	0	0	0	0	0	0	0	0	0	0	0	0	0	0	0	0	0	0	0	0	0	0	0	0	0	0	0	0	0.501	0	0	0	0	0	0	0	0	0	0	0	0	0	0.2967	0	0	0	0	0	0	0.4018	0	0	0	0	0	0	0	0	0	0	0	0	0	0	0	0	0	0	0	0	0	0	0	0	0	0	0	0	0	0	0	0	0	0	0	0	0	0	0	0	0	0	0	0	0	0	0	0	0	0	0	0	0	0	0	0	0	0	0	0	0	0	0	0	0	0	0	0	0	0	0	0	0	0	0	0	0	0.3964	0	0	0	0	0	0	0	0	0	0	0	0	0	0	0	0.4026	0	0	0	0	0	0	0	0	0	0	0	0	0	0	0	0	0	0	0	0	0	0	0.3505	0	0	0	0	0	0	0	0	0	0	0	0	0	0	0	0	0	0	0	0	0	0	0	0	0	0	0	0	0	0	0	0	0	0	0	0	0	0	0	0	0	0	0	0	0	0	0	0	0	0	0	0	0	0	0	0	0	0	0.4446	0.4845	0	0	0	0	0	0	0	0	0	0	0	0	0	0	0	0	0	0	0	0	0	0	0	0.3371	0	0	0	0	0	0	0	0	0	0	0	0	0	0	0	0	0	0	0	0	0	0	0	0	0	0	0	0	0	0	0	0	0	0	0	0	0	0	0	0	0	0	0	0	0	0	0	0	0	0	0	0	0	0	0	0	0	0	0	0	0	0	0	0	0	0	0	0	0	0.4188	0	0	0	0	0	0	0	0	0	0	0	0	0	0	0	0
3441	IFNA4	0	0	0	0	0	0	0	0.352	0	0	0	0	0	0	0	0	0	0	0.3582	0	0	0	0	0	0	0	0	0	0	0	0	0.2108	0	0	0	0	0	0	0	0	0	0	0	0	0	0	0	0	0	0	0	0	0.3077	0	0	0	0	0	0	0	0	0	0	0	0	0	0	0	0	0	0	0	0	0	0	0	0	0	0.4546	0	0	0	0	0	0	0	0	0	0	0	0	0	0.5683	0	0	0	0	0	0	0	0	0	0	0	0	0	0	0	0	0	0	0	0	0	0	0	0	0	0	0	0	0	0	1.1867	0	0	0	0	0	0	0	0	0	0	0	0	0	0	0	0	0	0	0	0	0	0	0	0	0	0	0	0	0	0	0	0	0	0	0	0	0	0	0	0	0	0	0	0	0	0	0	0	0	0	0	0	0	0	0	0	0	0	0	0	0	0	0	0	0	0	0	0	0	0	0	0	0	0	0	0	0.2741	0	0	0	0	0	0.5724	0	0	0	0	0	0	0	0	0	0	0	0	0	0	0	0	0	0	0	0	0	0	0	0	0	0	0	0	0	0	0	0	0	0.382	0	0	0	0	0	0	0	0	0	0	0	0	0	0	0	0	0	0	0	0	0	0	0	0	0	0	0	0	0	0	0	0	0	0	0	0	0	0	0	0	0	0	0	0	0	0	0.358	0	0	0	0	0	0	0	0	0	0	0	0	0	0	0	0	0	0	0.2912	0	0	0	0	0	0	0	0	0	0	0	0	0	0	0	0	0	0	0	0	0	0	0	0	0	0	0	0	0	0	0	0	0	0	0	0	0	0	0	0.2925	0	0	0	0	0	0	2.0663	0	0	0	0	0	0	0	0	0	0	0	0	0	0	0	0	0	0	0	0	0	0	0	0	0	0	0	0	0	0	0	0	0	0	0	0	0	0	0	0	0	0	0	0	0	0	0	0	0	0	0	0	0	0	0	0	0	0	0	0	0	0	0	0	0	0	0	0	0	0	0	0	0	0	0	0	0	0	0	0	0	0	0	0	0	0	0.3876	0	0	0	0	0	0	0	0	0	0	0	0	0	0	0	0	0	0	0	0	0	0	0	0	0	0	0	0	0	0	0	0	0	0	0	0	0	0	0	0	0	0	0	0	0	0	0	0	0	0	0	0	0	0	0	0	0	0	0	0	0	0	0	0	0	0	0	0	0	0	0	0	0	0	0	0	0	0	0	0	0	0
3442	IFNA5	0	0.4015	0	0	0	0	0	0.352	0	0	0	0.29	0	0	0	0	0	0	0	0	0	0	0	0	0	0	0	0	0	0	0	0.2108	0	0	0	0	0	0	0	0	0	0	0	0	0	0	0	0	0	0	0	0.4052	0	0	0	0.3002	0	0	0	0	0	0	0	0	0	0	0	0	0	0	0	0	0	0	0	0	0	0	0	0.4145	0	0	0	0	0	0	0	0	1.874	0	0	0	0	0	0	0	0.2989	0	0	0.7722	0.333	0	0	0	0	0	0	0.2949	0	0	0.2483	0	0	0	0	0	0	0.3105	0	0	0	0	0.2885	0	0	0	0	0	0	0.7225	0	0	0	0	0	0	0	0	0	0	0	0	0.8668	0	0	0	0	0	0	0	0	0	0.3956	0.4204	0.3636	0	0	0	0	0	0	0	0	0	0.3617	0	0	0	0	0	0	0	0	0	0	0	0	0	0	0	0	0	0	0	0	0	0	0	0	0	0	0	0	0	0	0	0	0	0	0	0.2741	0	0	0.9677	0	0	0	0	0	0	0	0	0.2971	0	0	0	0	0.68	0	0	0	0	0.5706	0	0	0	0	0	0	0	0	0	0.2908	0	0	0	0	0	0	0	0	0	0	0	0	0	0.3445	0	0	0	0	0	0	0	0	0	0	0	0	0	0	0	0	0	0	0	0	0.3005	0	0	0	0	0	0	0	0	0	0	0	0	0	0	0	0.7962	0	0	0	0	0	0	0	0	0	0	0	0	0	0	0	0	0	0	0.4314	0	0	0	0	0	0	0.5	0	0	0	0	0	0	0	0	0	0	0	0	0	0	0	0	0	0.5777	0	0	0	0	0	0	0	0	0	0	0	0.3015	0	0	0	0	0	0	0	0.3245	0	0	0	0	0	0	0	0	0	0	0.2936	0	0	0	0	0	0	0	0	0	0	0	0	0	0	0	0	0	0.3975	0	0	0	0	0	0	0	0	0	0	0	0	0	0	0	0	0.4016	0.8373	0	0	0	0	0	0	1.237	0	0	0	0	0	0	0	0	0	0.4446	0	0.3559	0	0.3561	0	0	0.5214	0	0	0	0	0.8514	0	0	0	0	0	0	0	0.3467	0	0	0	0	2.6964	0	0	0	0	0	0	0	0	0	0	0	0	0	0	0	0	0	0	0	0	0	0	0	0	0	0	0	0	0	0	0	0	0	0	0	0	0	0	0	0	0	0	0	0	0	0	0	0	0	0	0	0	0	0	0	0	0	0	0	0	0	0	0	0	0	0	0	0	0	0	0	0	0	0	0.5473	0	0	0	0	0	0	0	0	0	0	0
3443	IFNA6	0	0	0	0	0	0	0	0	0	0	0	0	0	0	0	0	0	0	0	0	0	0	0	0	0	0	0	0	0	0	0	0	0	0	0	0	0	0	0	0	0	0	0	0	0	0	0	0	0	0	0	0	0	0	0	0	0	0	0	0	0	0	0	0	0	0	0	0	0	0	0	0	0	0	0	0	0	0	0	0	0	0	0	0	0	0	0	0	0	0	0	0	0	0	0	0	0	0	0	0	0	0	0	0	0	0	0	0	0	0	0	0	0	0	0	0	0	0	0	0	0	0	0	0	0	0	0	0	0	0	0	0	0	0	0	0	0	0	0	0	0	0	0	0	0	0	0	0	0	0	0	0	0	0	0	0	3.518	0	0	0	0	0	0	0	0	0	0	0	0	0	0	0	0	0	0	0	0	0	0	0	0.303	0	0	0	0	0	0	0	0	0	0	0	0	0	0	0	0	0	0	0	0	0	0	0	0	0	0	0	0	0	0	0	0	0	0	0	0	0	0	0	0	0	0	0	0	0	0	0.4178	0	0	0	0	0	0.3605	0	0	0	0	0	0	0.382	0	0	0	0	0	0	0	0	0	0	0	0	0	0	0	0	0	0	0	0	0	0	0	0	0	0	0	0	0	0	0	0	0	0	0	0	0	0	0	0	0	0	0	0	0	0	0	0	0	0	0	0	0	0	0	0	0	0	0	0	0	0	0	0	0	0	0	0	0	0	0	0	0	0	0	0	0	0	0	0	0	0.4255	0	0	0	0	0	0	0	0	0	0	0	0	0	0	0	0	0	0	0	0	0	0	0	0	0	0	0	0	0	0	0	0	0	0	0	0	0	0	0	0	0	0	0	0	0	0	0	0	0	0	0	0	0	0	0	0	0	0	0	0	0	0	0	0	0	0	0	0	0	0	0	0	0	0	0	0	0	0	0	0	0	0	0	0	0	0	0	0	0	0	0	0	0	0	0	0	0	0	0	0	0	0	0	0	0	0	0	0	0	0	0	0	0	0	0	0	0	0	0	0	0	0	0	0	0	0	0	0	0	0	0	0	0	0	0	0	0	0	0	0	0	0	0	0	0	0	0	0	0	0	0	0	0	0	0	0	0	0	0	0	0	0	0	0	0	0	0	0	0	0	0	0	0	0	0	0	0	0	0	0	0	0	0	0	0	0	0	0	0	0	0	0	0	0	0	0	0	0	0	0
3444	IFNA7	0	0	0	0	0	0	0	0	0	0	0	0	0	0	0	0	0	0	2.149	0	0	0	0	0	0	1.9769	0	0	0	0	0	0.2108	0	0	0	0	0	0	0	0	0	0	0	0	0	0	0	0.703	0	0	0	0	0	0	0	0	0	0	0	0	0	0	0	0	0	0	0	0	0	0	0	0	0	0	0	0	0	0	0	0	0	0	0	0	0	0	0	0	0	0	0	0	0	0	0	0	0	0	0	0	0	0	0	0	0	0	0	0	0	0	0	0	0	0	0	0	0	0	0	0	0	0	0	0	0	0	0	0	0	0	0	0	0	0	0	0	0	0	0	0	0	0	0	0	0	0	0	0	0	0	0	0	0	0	0	0	0	0	0	0	0	0	0	0	0	0	0	0	0	0	0	0	0	0	0	0	0	0	0	0.3723	0	0	0	0	0	0.5525	0	0	0	0	0	0	0	0	0	0	0	0	0	0.34	0	0	0	0	0	0	0	0	0	0	0	0	0	0	0	0	0	0	0	0.3127	0	0	0	0	0	0	0	0	0	0	0	0	0	0	0	0	0	0	0	0	0	0	0	0	0	0	0	0	0	0	0	0	0	0	0	0	0.3091	0	0	0	0	0	0	0	0.6172	0	0	0	0	0	0	0	0	0	0	0	0	0	0.9611	0	0	0	0	0	0	0	0	0	0	0.4688	0	0	0	0	0	0	0	0	0	0	0	0	0	0	0	0	0	0	0	0	0	0	0	0	0	0	0	0	0	0	1.7794	0	0	0	0	0	0	0	0	0	0	0	0	0	0	0	0	0	0	0	0	0	0	0	0	0	0.8775	0	0	0	0	0	0	31.3388	0	0	0	0	0	0	0	0.3439	0	0	0	0	0	0	0	0	0	0	0	0	0	0	0	0	0	0	0	0	0	0	0	0	0	0	0	0	0	0	0	0	0	0	0	0	0	0	0	0	0	0	0	0	0	0	0	0	0	0	0	0	0	0	0	0	0	0	0	0	0	0	0	0	0	0	0.5245	0	0	0	0	0	0	0	0	0	0	0	0	0	0	0	0	0	0	0	0	0	0	0	0	0	0	0	0	0	0	0	0	0	0	0	0	0	0	0	0	0	0	0	0	0	0	0	0	0	0	0	0	0	0	0	0	0	0	0	0	0	0	0	0	0	0	0	0	0	0	0	0	0	0	0	0	0	0	0	0	0	0	0	0	0	0	0	0	0	0	0	0	0	0
3445	IFNA8	0	0	0	0	0	0	0	0	0	0	0	0	0	0	0	0	0	0	0	0	0	0	0	0	0	0	0	0	0	0	0	0	0	0	0	0	0	0	0	0	0	0	0	0	0	0	0	0	0	0	0	0	0	0	0	0	0	0	0	0	0	0	0	0	0	0	0	0	0	0	0	0	0	0	0	0	0	0	0	0	0	0	0	0	0	0	0	0	0	0	0	0	0	0	0	0	0	0	0	0	0	0	0	0	0	0	0	0	0	0	0	0	0	0	0	0	0.3419	0	0	0	0	0	0	0	0	0	0	0	0	0	0	0	0	0	0	0	0	0	0	0	0	0.5528	0	0	0	0	0	0	0	0	0	0	0	0	0	0	0	0	0	0	0	0	0	0	0	0	0	0	0	0	0	0	0	0	0	0	0	0	0	0	0	0	0	0	0	0	0	0	0	0	0	0	0	0	0	0	0	0	0	0	0	0	0	0	0	0	0	0	0	0	0	0	0	0	0	0	0	0	0	0	0	0	0	0	0	0	0	0	0	0	0	0	0	0	0	0	0	0	0	0	0	0	0	0	0	0	0	0	0	0	0	0	0	0	0	0	0	0	0	0	0	0	0	0	0	0	0	0	0.7452	0	0	0	0	0	0	0	0	0	0	0	0	0	0	0	0	0	0	0	0	0	0	0	0	0	0	0	0	0	0	0	0	0	0	0	0	0	0	0	0	0	0	0	0	0.3964	0	0	0	0	0	0	0	0	0.4255	0	0	0	0	0	0	0	0	0	0	0	0	0	0	0	0	0	0	0	0	0	0	0	0	0	0	0	0	0	0	0	0	0	0	0	0	0	0	0	0	0	0	0	0	0	0	0	0	0	0	0	0	0	0	0	0	0	0	0	0	0	0	0	0	0	0	0	0	0	0	0	0	0	0	0	0	0	0	0	0	0	0	0	0	0	0	0	0	0	0	0	0	0	0	0	0	0	0	0	0	0	0	0	0	0	0	0	0	0	0	0	0	0	0	0	0	0	0	0	0	0	0	0	0	0	0	0	0	0	0	0	0	0	0	0	0	0	0	0	0	0	0	0	0	0	0	0	0	0	0	0	0	0	0	0	0	0	0	0	0	0	0	0	0	0	0	0	0	0	0	0	0	0	0	0	0	0	0	0	0	0	0	0	0	0	0	0	0	0	0	0	0	0	0	0	0	0	0	0	0
3446	IFNA10	0	0	0	0	0	0	0	0	0	0	0	0	0	0	0	0	0	0	0	0	0	0	0.4604	0	0	0.3295	0	0	0	0	0	0	0	0	0	0	0	0	0	0	0	0.397	0	0	0	0	0	0	0	0	0	0	0	0	0	0	0	0	0	0	0	0	0	0	0	0	0	0	0	0	0	0	0	0	0	0	0	0	0.4546	0	0	0	0	0	0.3386	0	0	0	0	0	0	0	0	0	0	0	0	0	0	0	0	0	0	0	0	0	0	0	0	0	0	0	0	0	0	0	0	0	0	0	0	0	0	0	0	0	0	0	0	0	0	0	0	1.4665	0	0.3887	0	0	0	0	0	0	0	0	0	0	0	0	0	0	0	0	0	0	0	0	0	0	0	0	0	0	0	0	0	0	0	0	0	0	0	0	0	0.4723	0	0	0.3283	0	0	0.3723	0	0	0	0	0.3738	0	0	0	0	0	0	0	0	0	0	0	0	0	0	0	0	0	0	0	0	0	0	0	0	0	0	0	0	0	0	0	0	0	0	0	0	0	0	0	0	0	0	0	0	0	0	0	0	0	0	0	0	0	0	0	0	0	0	0	0	0.5977	0	0	0	0	0	0	0	0	0	0	0	0	0	0.2865	0	0	0	0	0	0	0	0	0	0	0	0	0	0	0	0	0	0	0	0	0	0	0.4185	0	0	0	0	0	0	0	0	0	0	0	0	0	0	0	0	0	0	0	0	0	0	0	0	0	0	0	0	0	0	0	0	0	0.3329	0	0	0	0.4448	0	0	0	0	0	0	0	0	0	0	0	0	0	0	0	0	0	0	0	0	0	0	0	0	0	0	0	0	0	0	0	0	1.3775	0	0	0	0	0	0.3337	0	0	0	0	0	0	0	0	0	0	0	0	0	0	0	0	0	0	0	0	0	0	0	0	0	0	0	0	0	0	0	0	0	0	0.4186	0	0	0	0	0	0	0	0	0	0	0	0	0	0	0	0	0	0	0	0	0	0	0	0	0	0	0	0	0	0	0	0	0	0	0	0	0.3467	0	0	0	0	0	0	0	0	0	0	0	0	0	0	0	0	0	0	0	0	0	0	0	0	0	0	0	0	0	0	0	0	0	0.4122	0	0	0	0	0	0	0	0	0	0	0	0	0	0	0	0	0	0	0	0	0	0	0	0	0	0	0	0	0	0	0	0	0	0	0	0	0	0	0	0	0	0	0	0	0	0	0	0	0	0	0	0	0	0	0	0	0
3447	IFNA13	0	0.4015	0	0	0	0	0	0.704	0	0	0	0	0	0	0	0	0	0	0	0	0.374	0	0	0	0	0	0	0	0	0	0.5806	0	0	0	0	0	0	0.5066	0	0	0	0	0	0.2938	0	0	0	0	0.3121	0	0	0	0	0.3741	0	0	0	0	0	0	0	0	0	0	0	0	0	0	1.0025	0	0	0	0	0	0	0	0	0	0	0	0	0	0	0	0	0	0	0	0	0	0.7114	0	0	0	0	0	0	0	0	0	0	0	0	0	0	0	0	0	0	0	0.2483	0	0	0	0	0	7.1795	0	0	0	0	0	0	0	0	0	0	0	0	0	0	0	0	0	0	0	0	0	0	0	0	0	0	0	0	0	0	0	0	0	0	2.8237	0	0	0	0	0	0	0	0	0	0	0	0	0	0	0	0	0	0	0	0	0	0.4723	0.7548	0	0	0	0	0	0	0	0	0	0	0	0	0	0	0	0	0	0	0	0	0	0.3744	0.4478	0	1.7001	0	0	0	0	0	0	0	0	0	0	0	0	0	0	0	0	0	0	0	0	0	0	0	0	0	0	0	0	0	0	0	0	0	0.721	0	0	0	0	0	0	0	0	0	0	0	0.2989	0	0	0	0	0	0	0	0	0	0	0	0	0	0	0	0	0	0	0	0	0	0	0	0	0	0	0	0	0	0	0	0	0	0	0	0.3586	0	0	0	0.3641	0	0	0	0	0	0	0	0	0	0	0.4494	0	0.4122	0	0	0	0	0	0	0	0.5824	0	0	0	0	0	0	11.4943	0	0	0	0	0	0	0	0	0	0	0	0	0	0	0	0	0	0	0	0	0	0.5744	0	0	0	1.5074	0	0	0	0	0	0	0	0	0	0	1.0385	0	0	0.3444	0	0	0	0	0	0	0	0	0	0	0	0	0	0	0.3372	0	0	0	0	0	0.3318	0	0	0	0	0.3771	0	0	0	0	0	0	0	0	0	0	0	0	0	0	0	0	0	0	0	0	0	0	0	0	0	0	0	0	0	0	0	0	0	0	0	0	0	0	0	0	0	0	0	2.98	0	0	0	0	0	0	0	0	0	0	0	0	1.3482	0	0	0	0	0	0	0	0	0	0	0	0	0	0	0	0	0	0	0	0	0	0	0	0	0	0	0	0	0	0	0	0	0	0	0	0	0	0	0	0	0	0	0	0	0	0	0	0	0	0	0	0	0	0	0	0	0	0	0	0	0	0	0	0	0	0	0	0	0	0	0.8643	0	0	0	0	0	0	0	0	0	0	0	0	0	0	0
3448	IFNA14	0	0	0	0	0	0	0	0	0	0	0	0	0	0.4386	0	0	0	0	6.447	0	0	0	0.4604	0	0	1.6474	0	0	0.3318	0	0	0	0	0.3343	0	0	0	0	0	0	0	0	0	0	0	0	0	0	0	0	0	0	0	0	0	0	0	0	0	0	0	0	0	0	0	0	0	0	0	0	0	0	0	0	0	0	0	0	0	0	0	0	0	0	0	0	0	0	0	0	0	0	0	0	0	0	0	0	0	0	0	0	0	0	0	0	0	0	0	0	0	0	0	0	0	0	0	0	0	0	0	0	0	0	0	0	0.5005	0	0	0	0	0	0	0	0	0	0	0	0	0	0.3729	0	0	0	0	0	0	0	0	0	0	0	0	0	0	0	0	0	0	1.3532	0	0	0	0	0	0	0	0	0	0	0	0.335	0	0	0	0	0	0	0	0	0	0	0	0.3596	0	0	0	0	0	0	0	0	0	0	0	0	0	0	0	0	0	0	0.4068	0	0.604	0	0	0	0	1.1859	0	0	0	0	0	0	0.2196	0	0	0	0	0	0.2853	0	0	0	0	0	0	0	0	0	0	0	0.376	0	0	0	0	0	0	0	0	0	0	0.2989	0	0	0	0	0	0	0	0	0	0	0	0	0	0	0	0	0	0	0.3086	0	0	0	0	0	0	0	0	0	0	0	0	0	2.4027	0	0	0.3586	0	0	0	0	0	0	0	2.8129	0	0	0	0	0	0	0	0	0	0	0	0	0	0	0	0	0	0	0	0	0	0	0	0	0	0	0	0	0	0	4.0036	0	0	0	0	0	0	0	0.5907	0	0	0	0	0	0	0	0	0	0	0	0	0	0	0	0	0	0.585	0	0	0	0	0	0	98.4933	0	0	0	0	0	0	0	0	0	0	0	0	0	0	0	0	0.5441	0	0	0	0	0	0	0	0	0.3771	0	0	0	0	0	0	0	0	0.2972	0	0	0	0	0	0	0	0	0	0	0	0	0	0	0	0	0	0	0	0	0	0	0	0	0	0	0	0	0	0	0	0	0	0	0	0	0	0	0	0	0	0	0	0	0	0	0	0	0	0	0	0	0.288	0	0	0	0	0	0	0	0	0	0	0	0	0	0	0	0	0	0	0	0	0	0	0	0	0	0	0	0	0	0	0	0	0	0	0	0	0	0	0	0	0	0	0	0	0	0	0	0	0	0	0	0	0	0	0	0	0	0	0	0	0	0	0	0	0	0	0	0	0	0	0	0	0	0	0	0	0	0	0	0	0
3449	IFNA16	0	0	0	0	0	0	0	0	0	0	0	0	0	0	0	0	0	0	0.3582	0	0	0	0	0	0	3.2949	0	0	0	0	0	0	0	0	0	0	0	0	0	0	0	0	0	0	0	0	0	0	0	0	0	0	0	0	0	0	0	0	0	0	0	0	0	0	0	0	0	0	0	0	0	0	0	0	0	0	0	0	0	0	0	0.4583	0	0	0	0	0	0	0	0	0	0	0	0	0	0	0	0	0	0	0	0	0	0	0	0	0	0	0	0	0	0	0.3527	0	0	0	0	0	0	0	0.4011	0	0	0	0	0	0	0	0	0	0	0	0	0	0	0	0	0	0	0	0	0	0	0	0	0	0	0	0	0	0	0	0	0	0	0	0	0	0	0.4511	0	0	0	0	0	0	0	0	0	0	0	0	0	0	0	0	0	0	0	0	0	0	0	0	0	0	0	0	0.3126	0	0	0	0	0	0	0	0	0	0	0	0	0	0.2034	0	0	0	0	0	0	0	0	0	0	0	0	0	0	0	0.559	0	0	0	0	0	0	0	0	0	0.2967	0	0	0	0	0	0	0	0	0	0	0	0	0	0	0	0	0	0	0	0	0	0	0	0	0	0	0	0	0	0	0	0	0	0	0	0.6172	0	0	0	0	0	0	0	0	0	0	0	0	0	0	0	0	0.3586	0	0	0	0	0	0	0	0	0	0	0	0	0	0	0	0	0	0	0	0	0	0	0	0	0	0	0	0	0	0	0	0	0	0	0	0	0	0	0	0	0	0	0	0	0	0	0	0	0	0	0	0	0	0	0	0	0	0	0	0	0	0	0	0	0.8775	0	0	0	0	0	0	27.5506	0	0	0	0	0	0	0	0	0	0	0	0	0	0	0	0	0	0.7356	0	0	0	0	0	0	0	0	0	0	0	0	0	0	0	0	0	0	0	0	0	0	0	0	0	0	0	0	0	0	0.3118	0	0	0	0	0	0	0	0	0	0	0	0	0	0	0	0	0	0	0	0	0	0	0	0	0	0	0	0	0	0	0	0	0	0	0	0	0	0	0	0	0	0	0	0	0	0	0	0	0	0	0	0	0	0	0	0	0	0	0	0	0	0	0	0	0	0	0	0	0	0	0	0	0	0	0	0	0	0	0	0	0	0	0	0	0	0	0	0	0	0	0	0	0	0	0	0	0	0	0	0	0	0	0	0	0	0	0	0	0	0	0	0	0	0	0	0	0	0	0	0
3451	IFNA17	0	0	0	0	0	0	0	0	0	0	0	0	0	0	0	0	0	0	2.149	0	0	0	0	0	0	0	0	0	0	0	0	0	0	0	0	0	0	0	0	0	0	0	0	0	0	0	0	0	0	0	0	0	0	0	0	0	0	0	0	0	0	0.4158	0	0	0	0	0	0	0	0.407	0	0	0	0	0	0	0	0	0	0	0	0	0	0	0	0	0	0	0	0	0	0	0	0	0	0	0	0	0	0	0	0	0	0	0	0	0	0	0	0	0	0	0	0	0	0	0	0	0	0	0.4011	0	0	0	0	0	0	0	0	0	0	0	0	0	0	0	0	0	0	0	0	0	0	0	0	0	0	0	0	0	0	0	0	0	0	0	0	0	0	0	0	0	0	0	0	0	0	0	0	0	0	0	0	0	0	0	0	0	0	0	0	0	0	0	0	0	0	0	0	0	0	0	0	0	0	0	0	0	0	0	0	0	0.2034	0	0	0	0	0	0	1.7789	0	0	0	0	0	0	0	0	0	0	0	0	0	0	0	0	0	0	0	0	0	0	0	0	0	0	0	0	0	0	0	0	0	0	0	0	0	0	0	0	0	0	0	0	0	0	0	0	0	0	0	0	0	0	0.6172	0	0	0	0	0	0	0	0	0	0	0	0	0	0	0	0	0	0	0	0.3929	0	0	0	0	0	0	0	0	0	0	0	0	0	0	0	0	0	0	0	0	0	0	0	0	0	0	0	0	0	0	0	0	0	0	0	0.8897	0	0	0	0	0	0	0	0	0	0	0	0	0	0	0	0	0	0	0	0	0	0	0	0	0	0	0	0	0	0	0	0	9.6427	0	0	0	0	0	0	0	0	0	0	0	0	0	0	0	0	0	0	0	0	0	0	0	0	0	0.7542	0	0	0	0	0	0	0	0	0	0	0	0	0	0	0	0	0	0	0	0	0	0	0	0	0	0	0	0	0	0	0	0	0	0	0	0	0	0	0	0	0	0	0	0	0	0	0	0	0	0	0	0	0	0	0	0	0	0	0	0	0	0	0	0	0	0	0	0	0	0	0	0	0	0	0	0	0	0	0	0	0	0	0	0	0	0	0	0	0	0	0	0	0	0	0	0	0	0	0	0	0	0	0	0	0	0	0	0	0	0	0	0	0	0	0	0	0	0	0	0	0	0	0	0	0	0	0	0	0	0	0	0	0	0	0	0	0	0	0	0	0	0	0
3452	IFNA21	0	0.4015	0	0	0	0	0	0	0	0	0	0	0	0	0	0	0	0.4023	0	0	0	0	0	0	0	0	0	0	0	0	0	0	0.4505	0.3343	0	0	0	0	0	0.5934	0	0	0	0.8814	0	0	0	0	0.3121	0	0.4843	0.8103	0	0	0	0	0	0	0	0	0	2.0792	0	0.6386	0	0	0	0	0	0	0.5069	0	0	0	0	0.4513	0	0	0	0	0	0	0	0	0	0	0	0	0	0	0	0	0	0	0	0	0	0	0	0.3861	0	0.4296	0	0	0	0	0	0	0.4617	0	0	0	0	0.2338	0	0	0	0	0	0	0.4011	0	0	0	0	0	0	0	0	0	0	0	0.3443	0.4888	0	0	0	0.625	0	0	0	0	0.2889	0	0	0	0.3215	0	0	0	0	0	0.3956	0	0	0	0	0	0	0.4511	0	0	0	0	0	0	0	0	0	0	0	0	0	0.4723	0	0	0.3283	0	0	0	0	0	0	0	0	0	0.4399	0.6623	0	0.2789	0	0	0	0	0	0	0	0	0.2992	0	0.2741	0	0	0.3226	0	0	0	0	0	1.1859	0	0	0	0	0.2505	0	0.4392	0	0	0	0	0.4246	0	0.2825	0	0	0.3902	0	0	0	0	0	0	0	0	0	0	0	0	0.6696	0	0.2982	0.4117	0	0	0.2989	0	0	0	0.5682	0	0	0	0	0	0	0	0.2846	0	0	0	0	0	0	0	0	0	0	0.7452	0	0	0.4988	0	0	0	0	0	0	0.4805	0.2773	0	0	0	0	0	0.3641	0	0	0	0	0	0	0	0.3538	0	0.7524	0	0	0	0	0	0	0	0	0	0	0	0.5319	0	0	0	0	0.3714	0	0	0	0	0	0	1.2531	0	0	0.4255	0	0	0	0	0	0	0.8052	0	0	0	0.3425	0	0	0	0.2998	0	0	0.6822	0	0	0	0.3171	0	0.2925	0	0	0	0	0	0	0.6888	0	0	0	0	0	0	0	0	0.4263	0	0	0	0	0	0.3372	0	0	0	0	0	0	0	0	0	0	0	0	0	0	0	0	0	0	0	0	0	0.3523	0	0	0	0	0	0	0	0	0	0	0	0	0	0	0	0	0	0	0	0	0	0	0	0	0	0.3751	0.4195	0.5214	0	0	0	0	0	0	0	0	0.3792	0	0	0	0	0	0	0	0.4335	1.3482	0	0	0	0	0.288	0	0	0	0	0	0	0	0	0	0	0	0.348	0	0	0	0	0	0	0	0	0	0	0	0	0	0	0	0	0	0	0	1.8269	0	0	0	0	0	0	0	0	0	0	0	0	0	0	0	0	0	0	0	0	0	0	0	0	0	0	0	0	0	0	0	0	0	0	0	0	0	0	0	0	0	0	0	0	0	0	0	0	0
3454	IFNAR1	1386.11	1014.55	1452.48	1099.03	1972.21	1610.01	986.938	3150.62	2177.49	472.923	2103.14	2704.75	991.228	1168.99	1894.83	609.221	1225.43	1514.08	997.135	3079.41	1980.07	964.021	2940.15	2124.85	2571.57	2039.54	1585.57	1634.37	1668.55	3813.53	1115.82	2268.19	2549.55	2702.99	1469.12	737.251	1328.22	3084.6	1700.08	1188.55	724.806	1736.97	1095.97	1268.31	1712.87	1158.15	1479.03	1003.95	1304.93	2731	1382.25	2095.11	1910.61	1656.57	2094.98	1562.41	1753.94	1609.9	1197.47	1865.77	1430.41	1855.49	1314.36	1379.31	1432.35	558.411	2261.77	543.667	912.782	2183.37	1863.28	2243.17	1634.96	641.396	1755.03	1932	1915.53	2371.62	1919.31	2746.41	638.715	1287.96	948.027	1365.35	1700.84	941.043	1751.16	1449.59	930.897	1670.74	1859.51	1081.44	1448.86	1711.71	1460.5	1643.99	2638.61	1835.65	1820.08	1413.9	1504.16	1121.59	1735.77	1324.18	901.907	1637.5	1814.86	1168.77	1837.03	2110.53	4170.1	434.882	2359.44	1875.64	2002.54	1993.37	2351.11	4504.85	383.845	1749.17	1663.86	1129.52	1511.54	1926.03	2071.59	740.839	876.412	2398.43	1081.3	563.584	1189.82	1609.35	1224.31	1158.02	1215.76	2525.46	805.028	738.75	1054.1	1755.24	2466.44	598.14	1648.37	1060.17	1186.01	1734.58	1679.1	2019.57	1333.33	1727.72	1765.55	1782.17	725.475	1036.26	1836.36	737.51	1022.87	1172.83	1733.76	1954.89	917.903	756.948	1996.34	941.14	1355.95	273.585	1819.72	700.206	966.03	839.482	2970.29	1692.6	1733.31	950.331	1585.06	1314.69	1654.3	990.203	1428.65	858.526	906.061	1152.19	369.059	829.917	1232.52	1241.44	1266.17	3430.46	1860.84	1525.14	1090.18	2783.55	1174.61	1048.01	2333.9	1775.81	1423.94	1109.09	1693	1836.79	1989.86	2198.02	2380.43	1720	1967.08	1657.02	599.027	1234.17	1707.92	3604.55	2052.3	1050.46	1709.74	954.394	1168.66	1718.64	3504.8	2539.61	1984.91	841.398	3003.66	1857.32	1469.04	2072.21	1768.25	1820.65	1904.02	1652.22	1362.61	1439.26	1980.51	982.56	978.49	1643.48	1976.88	1852.95	2236.8	2376.34	1880.14	2215.32	1727.82	3626.69	1675.59	1508.93	2099.28	1791.38	1445.87	1693.54	2649.36	1873.86	1119.29	2195.72	1294.47	2369.63	3065.61	1680.96	2238.81	1702.01	1290.45	1551.64	980.287	1788.71	1345.78	1431.48	1460.69	1632.88	2039.55	2061.82	2134.13	2009.86	2154.82	1910.47	1784.2	789.437	2357.76	1832.42	1493.66	1692.2	2533.88	2292.37	2590.85	1759.73	1493.04	1023.89	1520.24	1391.05	1855.44	1176.63	2003.05	1708.86	1525.2	1909.19	851.19	2146.99	2062.01	2574.49	727.64	1203.96	2177.04	1963.64	496.543	1967.95	1578.08	1970.42	1600.57	1499.25	2472.63	1984.57	1199.8	1503.52	973.834	2527.59	1307.59	3290.13	1801.44	2676	2548.93	3333.43	463.659	2144.11	1212.19	1255.17	1031.91	1639.93	1278.55	1139.87	1936.34	1314.85	455.405	2427.13	1982.24	1981.13	1317.87	1404.11	1532.98	1661.81	1589.29	2024.99	1558.89	1215.56	1727.11	911.863	1225.99	791.801	2201.36	2104.77	1207.51	2105.13	826.691	1960.95	1070.71	1490.47	3381	1419.2	918.995	3083.79	974.544	1593.41	1619.44	1729.06	944.828	1716.31	1641.84	1133.76	1252.47	1786.98	874.898	1252.93	1732.97	645.161	2186.49	2843.22	1076	1633.66	1816.85	2686.91	1438.54	2478.71	1523.98	1089.47	2636.62	2124.67	2235.79	1938.81	1674.52	950.145	2641.9	2308.68	2375.75	1602.34	1273.23	1231.94	849.239	1214.86	593.616	1028.46	698.142	2047.7	2635.93	2310.3	800.4	2012.27	1338.68	603.22	1278.45	1536.98	1987.04	883.5	1804.83	1703.93	1624.57	1629.17	1550.39	1261.57	1859.67	1324.55	1963.24	1712.25	959.854	1713.62	1419.26	1001.17	1972.16	2221.8	923.283	2522.15	1119.72	1197.75	1528.25	1032.81	1592.2	1502.73	1506.6	832.044	796.143	293.455	1103.17	3684.41	760.456	1193.39	1737.98	1716.18	554.52	1230.85	1573.7	709.489	488.114	825.822	756.303	345.454	288.462	714.059	798.148	1432.33	835.752	951.974	1254.11	910.289	1192.67	1650.84	852.738	1551.91	786.925	980.627	431.645	1681.82	1439.97	754.057	1463.04	378.325	257.812	1207.77	1419.92	1202.1	1487.48	804.92	1199	1125.7	529.614	956.109	1352.19	1134.39	651.253	568.913	1616.91	1122.34	1366.03	1261.79	1260.78	635.716	959.254	1006.97	863.6	2654.98	1187.5	1246.46	792.308	712.644	1399.41	878.425	866.177	1019.46	487.219	1167.21	827.933	949.598	1044.5	1461.54	1148.17	894.378	469.154	1636.56	2157.32	435.559	1246	932.836	1357.58	748.782	1535.14	976.991	1202.59	745.999	744.121
3455	IFNAR2	477.912	467.871	435.262	389.386	130.789	951.074	330.661	448.363	1048.09	154.888	477.652	1074.15	748.24	501.147	502.919	113.281	367.006	613.709	252.156	517.584	665.211	487.304	532.463	762.112	708.636	538.03	317.863	422.43	444.668	801.834	487.774	938.605	1172.8	786.485	518.975	636.996	177.011	757.269	560.589	457.143	302.868	484.197	825.872	476.395	554.011	478.312	1124.46	298.325	441.557	1054.15	548.89	1137.59	728.674	775.114	556.706	687.143	655.209	882.457	427.61	506.743	372.345	986.959	441.229	670.651	750.274	227.329	913.214	210.448	245.178	465.851	1090.76	673.079	566.58	324.04	259.196	349.926	636.891	608.057	868.858	606.854	256.664	675.792	294.093	257.43	623.154	691.82	850.301	320.289	370.644	240.922	807.505	379.784	658.836	280.579	323.821	565.461	478.351	529.613	664.785	501.544	712.368	269.98	703.714	341.129	482.007	602.178	572.685	364.43	851.025	730.297	1119.16	284.574	430.212	547.468	591.019	842.673	965.98	2004.76	293.743	827.235	518.295	816.396	217.553	464.525	886.151	402.288	392.723	562.018	397.591	230.542	487.184	263.995	285.154	462.804	484.947	696.02	287.229	451.2	448.094	616.111	423.348	229.604	402.569	390.095	368.416	624.382	577.778	489.93	533.135	702.548	609.387	431.472	202.132	247.68	589.872	240.709	379.578	396.698	396.363	1001.24	307.923	322.334	938.086	120.558	513.63	79.9512	790.153	204.401	565.45	454.168	1059.41	374.567	1081.07	538.883	503.138	735.165	508.234	270.098	710.053	167.431	303.088	497.468	96.85	341.284	449.772	322.685	397.264	685.695	622.254	1172.78	332.728	905.88	228.575	467.936	505.97	542.875	261.762	510.997	323.995	542.098	640.493	641.101	497.971	536.365	346.188	832.453	205.89	470.367	747.93	1488.76	674.408	284.026	522.201	447.883	330.752	356.031	876.563	1183.78	912.588	563.311	519.629	807.359	586.611	452.149	567.07	848.38	520.464	196.875	340.445	549.908	477.32	249.728	506.899	861.803	918.714	535.705	462.38	992.982	354.871	772.145	609.153	861.23	494.537	381.858	610.816	403.103	380.329	762.768	1318.58	762.571	278.666	566.3	581.817	496.344	1086.41	445.509	265.09	679.311	365.863	582.349	311.513	452.103	442.454	510.863	481.617	659.022	505.894	630.284	1119.71	892.357	1113.38	254.805	634.714	91.8413	736.072	507.053	322.961	475.353	848.429	886.907	1247.54	357.852	673.146	337.822	305.709	569.386	659.722	390.998	431.591	1821.21	608.951	601.408	267.246	1048.46	832.553	1120.66	174.939	227.416	686.862	1087.55	153.716	680.826	341.501	565.016	411.67	303.223	713.489	1271.95	110.187	478.797	261.217	442.051	397.378	1472.89	650.517	269.64	687.929	957.803	583.83	819.978	388.003	393.86	504.515	759.02	371.346	335.848	893.666	537.158	193.674	872.399	361.733	690.901	245.381	455.353	432.517	866.222	832.328	824.966	524.425	403.702	1257.1	189.799	371.293	133.606	960.514	679.874	215.386	533.709	255.909	292.169	562.198	489.514	620.764	478.767	100.275	1386.87	212.419	232.559	444.98	519.453	289.09	280.895	771.981	262.683	338.061	504.937	265.71	366.677	436.709	289.188	366.777	1277.14	564.638	392.923	487.057	1314.64	542.129	666.658	540.07	850.936	593.564	224.888	856.135	530.673	404.873	318.925	614.353	775.437	454.783	585.135	345.964	558.283	332.788	645.57	330.943	271.804	152.275	847.619	855.987	839.262	119.141	1061.54	453.951	229.994	387.838	227.268	506.267	201.995	502.54	356.433	400.562	501.187	400.441	380.431	409.934	469.674	466.317	774.19	508.848	376.719	478.428	438.353	735.293	1179.5	250.624	344.171	475.326	317.079	653.725	405.735	598.182	365.699	375.263	500.177	142.796	136.61	468.317	562.714	273.734	125.349	652.864	277.667	200.353	205.49	215.759	116.336	28.7084	165.307	225.922	55.8836	29.1855	95.4531	126.276	337.816	177.229	239.55	225.845	129.408	173.887	310.627	95.9735	101.193	156.023	133.487	65.7529	244.919	349.456	146.816	184.404	77.7621	48.4115	223.994	233.579	296.497	242.162	106.602	215.197	191.466	99.1416	60.009	287.769	189.32	93.9368	69.2035	390.853	139.718	251.633	123.421	288.103	72.0365	137.109	172.091	135.166	655.143	183.938	77.2628	173.315	220.556	307.426	208.042	210.838	191.034	64.6124	115.444	77.6051	182.627	171.84	251.59	150.133	164.514	49.2826	362.178	284.026	81.9876	279.292	190.871	205.049	82.6451	234.751	141.504	172.691	112.679	86.1184
3456	IFNB1	0	0.803	0	0	0	0	1.5278	0.352	0.6893	0	0.3203	0	0	0	0	0	0	0	0	0	0	0	0	1.736	0	0	1.2438	0	0.9954	0.5095	1.7417	0.8431	5.8559	0.3343	0	0	0	1.5198	0	0	0	1.1911	0.5453	0	0	0	0	0.3515	1.8727	0	0.4843	1.2155	0.3077	0	0	0	0	0.9255	0	0	0	2.4951	0	1.2771	0	0	0	0	0.5013	0	0	0.4425	0	0	0	0	0.5612	1.4783	0.4546	0	0	0.4583	0.5108	0.4105	0.6772	0	0.5989	0	0	0	0.7114	0	0	1.3273	1.011	0	0	0	0.3602	0.7722	0	0	0.4448	0.4995	0	0	1.6081	0	0	0	0	0	0	0	0.7254	0	0	1.2419	0	0	0	0	0.2885	0	0.6421	0	0	0.6542	0.4988	0	0	0.2851	0	0	0	0	0	0	0	0.8145	0	0	0	0	0.8532	0	0	0.8699	0	0	0.8699	0	0.3956	0	0.7271	0	0	0	0	1.3532	0	0.5053	0	0	0	0	1.0543	0	0	0	0	0	1.1684	0.4723	0.3774	0	3.283	0	0	0	0	0	0	0	0.3738	0	0	0	0.3126	0.5578	0	0	0.8666	0	0	0	0.3744	0	0	0	0	0	0	0	0	0.3254	0	0	0.3683	0	0.5767	0	0	0	0.2505	0	0	0	0	0	0	0.4246	0	0	0	0	0.3902	0	0.5935	0	0	0	0	0	0	0.4018	0	0	0	0	0.764	0	0.8234	0	0	1.7932	0	0	0	0.2841	0	0.4103	0	2.8496	0	0	0	0	0	0.2865	0	0	0	0.3407	0.3086	0	0	0	0	0	0	3.4913	0	0	0.3473	0	0	0	0	1.9408	0	0.3586	0	0	0	0.3641	0	0	0	0	0	0	0	0.3538	0	0.3762	0	0	0.8245	0	0	0	0	0	0	0	0.2912	0	0	0.5	0	0.4337	0	0	0	0	1.3316	1.1638	0	0	0	0	0.4255	0	0	0.9713	1.5915	0	0	0	0	0.2657	0	0	0	4.021	0	0.2998	0	0	0	0	0	0	0	0	0	0	0	0	0	0	0	0	0	0	0	1.0598	0.8809	0.6673	0	0.3439	0	0	0	0	0.4102	0	0	0.5182	0	0	0	0	0.3318	0.5471	1.9875	0	0	0	4.4122	0	0.3581	0.6732	0.62	0.6301	0	2.3641	0	0	0	0.4127	0	0	0	0	0	0	0.344	0.3903	0	0.4123	0.6237	0	0	0	0	0.3666	0	0	0.4933	0	0	0	0	0	2.6257	0.4195	0	0	0.4261	0	0.4385	0	0	0	0	0	0.5245	0.7133	0	1.04	0	0	0	0	0	0	0	0	0	0	0	0	0	0	0	0	0	0	0	0	0	0	0	1.1643	0	0	0	0	0	0	0	0	0	0.4122	0	0.454	0	0	1.3021	0	0	0	0.4282	0	0	0	0	0	0	0	0	0	0	0	0	0	0	0	0	0	0	0.377	0	0	0	0	0	0	0	0	0	0	0	0	0	0	0	0	0	0	0	0	0.7616	0	0	0.4431	0	0	0	0	0
3458	IFNG	0	115.226	7.8014	0	0.2989	56.6562	3.3611	5.2804	6.5483	0	0.6406	0.29	2.064	1.3159	13.1191	0	2.3121	103.379	0.3582	8.1274	0	1.7133	5.5249	95.7685	1.0176	16.4745	7.4627	135.73	43.7956	11.7183	118.142	245.768	8.1081	45.4621	27.8563	0	0.3412	21.7832	1.5015	161.104	0	59.5533	47.4373	96.6581	17.2794	44.3845	0	17.5762	0	16.0473	558.421	43.3528	0.6154	46.3898	19.1781	0.3002	0	69.4123	2.7701	0.309	46.3918	326.853	22.4801	35.7599	55.8109	0.7788	38.9203	0	4.01	0.8141	16.2201	15.4884	23.7812	46.8828	0	16.6979	89.7994	2.5871	85.9189	4.5594	0	201.215	0	0	27.4274	41.3832	5.39	2.1798	14.9918	0.9407	110.973	2.3042	7.9561	16.7242	7.7507	44.6735	0	81.5005	12.6069	18.1467	0.666	0.8591	0.4448	5.994	131.244	0	1.9297	0	95.1062	63.0393	0.745	0.3808	21.5168	8.6489	0.7254	14.4362	2.0513	0.3105	0	71.2726	3.6101	31.1245	1.4426	1.1867	344.141	5.3059	17.0177	3.5983	0.4988	2.1676	2.9398	0.2851	3.7872	10.2653	0.3817	10.8822	3.0785	5.625	3.6765	9.774	11.5585	0	1.1557	11.7323	7.3948	4.8434	18.328	0.8699	2.3351	3.9177	13.9191	41.1456	33.6234	0.4204	41.8099	3.512	38.6983	7.7351	13.7237	203.428	2.9674	0	0.3323	0	2.5318	0	499.209	0	69.4656	23.9482	8.4257	2.3453	51.9936	2.834	5.6609	0.4369	85.0295	0	1.4515	0	0.6061	45.1178	0	1.0787	7.1028	0	22.8773	0	30.9515	1.9524	8.8252	0	0.4333	1.1061	0.2355	0.2852	2.9954	5.3731	0	30.2618	13.1561	139.887	0	0	2.4162	29.2874	0	0	7.3665	11.859	15.571	9.7575	0.5942	56.2583	5.2609	26.8817	2.8548	75.1445	153.158	44.3993	16.6738	21.2314	7.1327	7.3443	1.2723	1.4785	2.7312	0	2.6706	0.9718	48.9203	22.6718	4.071	0.3605	200.771	109.683	4.1754	114.561	2.2669	12.0525	17.5723	17.8904	90.5723	33.3466	22.4728	1.1954	18.2585	13.2839	3.7814	33.5227	19.5794	4.1026	34.8748	3.2567	1.1031	13.7082	0	44.1156	3.8521	0.573	0	2.2443	3.7697	31.008	13.8878	0	16.0075	2.4041	103.577	226.702	76.5574	0.2494	64.5709	4.8693	36.8183	0	90.1112	15.4886	26.9101	57.6696	0.6935	0	8.7875	2.7866	1.9646	50.6033	25.7996	1.4319	12.2158	0.4688	70.922	34.451	6.4525	134.784	11.901	336.719	0	1.8314	204.471	14.4588	27.6572	1.3013	10.7852	0	13.2902	2.6355	94.0594	163.83	0	1	6.8259	2.6022	0.3714	0.3964	96.827	0	24.3009	13.0928	0	238.722	1.7794	1.5307	25.9574	99.2146	0.4965	5.8281	428.647	4.6216	2.3627	8.0515	2.6307	1.063	0.5127	61.6438	0	17.8071	0.6868	23.6858	0.311	0.3015	0	1.0054	3.4865	0.2733	41.8583	18.1362	0	86.3076	2.7174	0	0	5.6867	0.3505	34.0938	0	50.0544	0	0.2649	0	0	2.069	2.0633	14.922	0.3838	0	8.227	11.0747	1.423	3.3715	2.0728	5.169	2.2069	8.2911	0	18.9117	125.838	14.7073	19.9275	1.0985	0	3.7819	0	33.6586	25.9182	13.6392	1.2601	26.8456	46.9436	1.1886	0.8074	0.7046	58.1923	0	63.8554	4.6049	0.4824	0.774	6.115	7.2246	217.018	0	1.237	5.9247	4.0253	55.6884	0.4931	29.7505	6.5988	7.7038	18.3352	49.8273	16.8964	1.938	0.3559	6.491	14.2425	6.0015	218.96	1.5641	3.3691	57.0942	20.5905	0.4385	0	32.1142	22.3056	0	0.3792	55.592	2.1398	1.0537	3.8132	20.714	81.2155	1.3774	0.4335	36.4016	5.8542	10.8154	0	15.5039	3.168	12.4244	1.5322	4.9315	0	0	0	1.9773	0	0	0	1.1378	3.4799	0	0	2.5316	0.4402	1.1105	27.7554	0	0	0.6053	0	0	0.4122	79.1594	0.908	0	0	0	0.4627	0.6964	0.9135	28.6876	0	0	0	0.8584	0.4525	18.0244	0	0.4625	0.5695	36.9344	0	1.2965	0.3997	0	0	0	0.7746	0	26.7647	4.065	0	0	0	1.96	0	0	0	0	0.3627	0	0.5362	0.4188	13.3967	0	0	0	1.0947	1.1001	0	17.5171	0.6219	0	0.8861	1.233	0	0	0	0
3459	IFNGR1	596.527	768.443	1317.73	422.403	367.005	1384.43	416.775	1055.02	1026.02	407.253	1040.68	920.623	261.61	646.124	1154.04	203.93	998.844	1581.66	545.487	1070.62	1014.53	1059.97	1157.92	1419.46	1204.21	995.717	1342.29	912.133	815.196	734.683	690.566	1577.47	1177.93	1321.74	922.891	277.901	452.064	1140.83	912.538	1104.29	538.76	1156.53	592.148	832.905	981.618	710.567	510.887	582.125	705.68	1627.11	1194.82	2450.45	1120.7	1080.43	1615.53	459.957	814.599	776.955	509.695	580.929	637.457	1261.67	742.205	3489.78	916.292	233.645	900.816	597.842	781.955	891.422	1197.25	1293.51	1453.03	1104.24	568.876	770.813	1897.57	1168.25	1209.68	2026.85	296.164	1056.95	278.892	577.586	1642.6	700.113	1317.56	396.73	748.653	860.771	3797.26	891.731	836.808	496.682	447.182	682.131	834.802	2413.17	548.582	1335.52	1540.46	1012.91	893.683	818.681	648.956	980.805	639.686	1274.64	962.142	1285.6	578.098	305.788	960.141	1315.33	1656.15	1674.6	781.197	747.341	112.248	2589.26	663.057	887.55	854.587	537.975	1351.52	179.738	512.033	759.895	420.948	703.757	726.398	1339.32	591.496	2246.63	566.466	1403.03	1462.8	1035	803.571	1105.27	1074.2	139.861	1709.33	899.12	1812.86	899.257	390.354	952.588	1766.49	1083.65	824.271	1650.67	630.142	798.318	990.712	340.659	597.186	824.269	1859.56	995.941	592.483	357.756	823.529	281.422	535.653	299.334	1540.85	312.693	857.634	467.314	1122.39	735.405	4078.28	511.535	1906.6	539.596	1131.65	1075.47	643.745	480.268	393.03	736.7	220.41	443.725	494.953	525.414	1032.56	1980.13	917.291	456.036	504.413	534.693	431.543	586.22	708.955	1225.33	1648.23	714.618	858.47	925.876	1911.47	1388	606.295	620	614.316	1271.73	267.602	815.108	538.121	1875.5	846.026	874.547	881.462	1024.63	583.704	1575.27	1326.82	1275.42	1665.73	898.304	1127.35	3293.84	1278.46	795.157	605.002	599.985	1000	999.269	511.573	980.078	638.002	569.934	877.879	1051.55	1652.41	940.538	2343.57	2129.01	684.613	1971.59	1058.92	1570.78	851.791	549.821	1061.36	989.234	940.487	799.506	939.154	2087.78	569.978	501.339	625.011	1604.72	1306.11	592.878	481.336	821.972	629.045	619.395	1098.11	832.639	1036.33	981.694	1222.44	1505.69	1656.31	847.446	2403.87	1412.19	1367.3	1009.98	1044.26	209.989	2488.71	1777.08	911.644	2402.99	1123.02	2790.32	489.598	1365.97	909.3	708.201	481.336	1268.36	729.304	757.095	1929.76	1382.56	1662.19	1605.15	867.321	1907.49	1148.76	1528.97	553.708	995.913	1496.02	2714.46	800.129	1274.66	1319.24	646.25	505.388	444.277	1230.93	1351.6	1042.28	878.013	232.082	865.662	616.099	573.524	1301.6	1384.32	1333.56	940.937	429.073	1526.63	845.641	1338.13	484.255	961.968	291.956	810.102	1795.76	724.437	132.9	2231.08	643.867	914.696	2361.7	832.877	1053.05	1382.35	2015.45	807.717	1461.56	584.564	728.98	1560.32	585.42	546.908	853.02	121.772	605.217	854.64	741.244	1159.73	352.055	765.425	936.909	895.049	668.692	1025.57	663.89	669.527	932.609	857.524	322.069	802.272	2209.73	2080.21	640.675	1426.36	1793.68	707.577	1570.13	535.303	2084.2	439.172	1814.83	1437.2	959.522	1679.66	981.815	2451.09	635.298	1751.67	5830.44	818.498	2052.1	1729.78	454.433	515.712	1239.21	1257.01	1136.02	700.444	1086.16	1250.1	387.399	981.125	583.987	674.867	167.957	1490.42	990.109	1141.69	235.823	1217.26	1104.81	170.788	845.668	1309.66	853.167	1086.59	669.374	1318.47	894.425	1008.45	2297.48	620.996	1742.29	536.585	1792.95	1021.39	310.219	790.061	1123.14	1149.57	500.274	520.221	814.451	1019.97	851.232	5330.91	1353.09	1075.25	1208.64	1231.65	614.975	401.105	433.884	485.046	999.022	1139.97	673.595	948.322	932.17	535.676	194.213	913.687	522.192	352.555	255.943	365.313	166.09	95.2727	64.4796	412.446	396.514	1018.92	465.905	345.396	502.848	441.939	731.26	782.381	239.76	1275.51	291.768	898.063	83.2755	824.833	1147.81	352.741	683.054	113.772	105.469	460.898	1092.27	538.936	664.098	325.515	292.129	669.81	241.202	693.665	822.056	274.969	413.971	157.747	1265.21	503.723	1146.07	226.619	1075.15	148.676	325.531	430.674	261.501	1286.97	666.159	809.706	343.357	277.778	481.496	679.224	438.235	689.879	228.524	1167.21	805.166	722.252	863.993	875.108	530.536	386.712	236.729	658.457	371.287	218.847	765.423	275.498	993.9	322.995	671.599	281.416	606.527	175.365	266.568
3460	IFNGR2	3957.18	1290.37	1895.74	2494.48	1527.5	3959.33	2831.87	3025.64	5812.86	1412.89	4190.58	2770.28	4840.04	2851.63	3122.34	2194.94	2892.49	3266.69	1114.61	1938.71	1962.12	1293.55	5589.78	2329.98	3222.18	2925.86	1588.31	2188.5	2850.03	3753.92	1974.46	3750.79	7075.68	3440.4	1895.44	2166.67	1160.01	9677.81	1564.94	1736.24	2813.95	4095.67	4790.62	2162.03	3201.1	1741.77	6096.37	2605.15	2769.04	7093.33	3626.1	2442.75	1398.88	2173.96	2976.26	1695.11	2440.71	3398.43	1686.58	4293	2670.53	3649.03	2575.77	2395.27	2011.1	1457.94	6849.96	1175.07	1956.39	2830.57	3325.12	10668	2487.91	1227.93	3227.1	1325.91	2945.36	1840.89	4411.86	2654.39	2272.07	1797.53	2158.09	1630.54	1694.74	971.003	3947.84	1444.14	2186.46	5035.75	4160.06	2615.28	2391.65	1977.17	2288.48	1647.42	1817.55	2810.96	3180.19	1989.58	2479.18	1521.51	1386.57	1542.46	2102.18	1419.34	2777.12	2164.42	3645.39	2710.4	6657.06	1242.96	2566.49	1458.63	5690.24	3814.28	3925.12	9930.3	2119.51	3409.11	2636.58	2835.34	1420.37	7336.63	2929.04	1759.58	907.944	1718.68	3122.19	746.387	2280.48	1971.48	906.524	3928.68	2797.97	4398.37	2235.51	2243.12	3210.61	2446.34	5612.23	1315.69	1978.33	2018.66	3302.05	4265.74	3644.37	3272.73	2680.09	2878.36	4020.86	2315.85	768.592	2619.44	2592.93	1503.93	3813.54	1644.67	2858.19	5949.48	3389.71	1833.75	4660.68	2141.63	2755.67	2327.08	3017.92	1478.84	1848.46	2666.67	5195.57	2377.75	2177.3	2961.04	2585.9	2755.22	2581.42	2483.31	2657.35	1517.13	2823.33	1688.22	1335.04	2640.06	3301.31	4448.62	2670.92	5218.21	2426.41	2324.25	1374.24	4212.94	2931.54	1563.99	2678.72	1656.3	2142.09	2724.59	1491.92	3198.91	4038.37	2502.84	2207.56	5596.45	2736.33	2486.18	1489.12	3515.1	4569.8	2895.97	2713.01	1670.75	1805.41	1744.67	1311.2	1370.97	2406.81	4306.02	3694.8	1906.67	2415.99	2050.96	3189.44	1431.28	1605.7	4800.47	2355.44	1836.03	1382.2	2265.31	1443.91	1431.81	2523.72	1880.68	2722.81	3130.98	2985.98	2244.11	2073.96	2502.57	3138.19	5735.07	2452.04	2367.61	2245.03	3418.98	1694.6	3975.59	4146.09	3915.34	1164.61	4179.74	2669.63	2107.06	8532.2	3417.33	3561.63	1693.47	2089.37	3250.54	1178.19	2748.63	1902.67	2104.12	1504.82	3220.76	1759.89	4799.19	3314.46	2879.03	4428.14	1645.14	2194.18	1548.44	2469.61	3895.07	1653.6	2102.51	3004.8	2824.43	4936.89	2707.91	2348.36	1294.98	2065.23	2277.88	1285.19	1206.7	3788.26	4370.84	2604.7	4743.87	2846.62	3404.62	3277.48	3265.24	1066.97	876.506	2091.7	1553.97	2929.73	2747.46	2813.63	3420.97	1571.83	1454.44	6411.47	3618.62	746.159	2596.04	1527.87	5690.99	2585.09	5987.32	2839.71	1616.69	1930.09	3136.75	3819.55	3307.01	1379	1649.17	2868.51	2050.85	3378.35	2236.51	2579.29	1474.84	1134.67	5104.67	838.54	1706.88	2662.65	1317.81	2096.26	1918.57	1493.13	3743.55	3262.38	3273.14	2537.96	1417.9	952.139	950.871	3858.57	2766.08	1351.72	2857.88	942.935	981.427	2661.7	1647.7	6585	1855.19	1087.89	2918.93	790.891	1849.34	1235.65	4701.03	1799.31	3433.3	2584.48	1761.66	1541.26	2890.77	1004.51	1553.54	2743.76	2160.9	3424.88	3142.62	1214.19	1651.69	1970.8	4953.08	1971.18	4263.13	2058.59	1896.86	2855.97	3853.29	4133.2	3623.15	2126.47	1069.54	6985.14	3928.06	2994.13	2572.47	2119.47	2285.59	2600.89	2475.1	946.52	2275.45	1280.95	2978.39	4732.43	3039.03	3315.51	3573.81	1329.01	3078.21	2787.6	2130.18	1425.14	976.249	1866.03	940.515	1226.44	2886.59	2026.15	3333.81	1257.09	3818.76	857.464	3404.78	1901.44	2299.85	3352.79	1623.93	7353.25	2608.34	6075.8	1921.12	2176.9	793.19	2411.41	1967.55	2192.31	2861.24	1854.58	2757.45	2429.75	714.781	1755.69	5400.75	1328.26	1208.31	1899.21	901.145	1391.53	647.089	864.658	852.555	934.992	735.981	1391.99	626.909	828.054	1088.35	1088.85	882.505	594.324	819.637	702.848	968.393	880.622	1124.25	768.389	719.166	1221.55	876.384	688.411	1020.18	1057.23	903.87	727.336	862.196	882.812	952.337	874.304	1358.3	867.908	771.739	1646.41	1156.53	587.125	733.032	651.354	1095.35	614.25	745.977	999.692	1026.06	785.22	1338.53	1540.04	626.033	804.942	914.02	1055.69	1938.74	901.931	880.589	1184.62	896.552	1042.04	921.221	1210.29	610.294	714.625	639.101	710.595	1031.64	885.352	838.764	902.815	1908.86	695.839	1398.47	1998.35	804.93	1136.33	772.388	1179.73	833.85	937.937	925.664	1112.07	1174.67	753.195
3467	IFNW1	0	0	0	0	0	0	0	0.352	0	0	0.3203	0	0	0.4386	0	0	0	0	0	0.2197	0	0	0	0.5787	0	0.659	0.2488	0	0.9954	0	0.2903	0.2108	0	0.3343	0	0	0	0	0	0.2967	0	0	0	0	0	0	0	0	0	0	0	0	0	0	0.3044	0	0	0	0	0	0	0	0	0	0	0	0	0.4794	0	0	0.5069	0	0	0.4988	0	0.4513	0	0	0.4546	0	0	0	0	0	0	0	0	0	0.937	0	0	0	0	0	0	0.3436	0	0	0.7204	0	0	0	0	0	0.4541	1.1074	0	0	0	0.2852	0	0	0.3527	0	0	0	0	0.3105	0	0.9196	0	0	0	0	0.321	0	0.5005	0	0	0	0	0.2851	0.3443	0	0	0.3887	0	0	0	0	0	0	0	0	0.2844	0	0	0.435	0	0	1.3049	0	0	0	0	0	0	0	0	0	0	0	0	0	0	0	0	0	0	0	0	0.6701	0.5842	0.9447	0	0	1.3132	0.3628	0	0.3723	0.6061	0	0	0.3596	0.3738	0	0.4399	0	0.3126	0	0	0	0	0	0.4711	0	0	0	0	0	0	0	0.2034	0.3226	0	0.3254	0	0	0	0	0	0.2788	0	0.3329	0.2505	0	0.4392	0	0	0	0	0.4246	0	0	0	0	0	0	0	0	0.5096	1.0464	0	0	0.752	0.4018	0	0	0	0	0	0	0	0	0	0.8966	0	0	0	0.5682	0	0	0.3419	0	0.5516	0	0	0	0	0	0	0	0	0	0	0	0	0	0	0	0.4876	0	0.309	0	0	0	0	0	0	0	0	0	0	0	0	0	0	0	0	0	0	0	0	0	0	0.3762	0	0	0.4122	0.3443	0	0.3253	0	0	0	0	0	0.5319	0	0	0	0	0.7427	0	0.3271	0	0.3329	0	0	0	0	0	0	0.4134	0	0	0	0	0	0	0	0	0	0	0.2807	0.5744	0.6868	0	0	0	0	0	0	1.6399	0	0	0.2925	0	0	0	0	0	0	0.6888	0.405	0	0	0	0	0	0	0.3439	0	0	0	0	0	1.0672	0	0	0.2721	0	0.4606	0	0.3318	0	0	0	0.3662	0	0	0	0.3581	0.3366	0	0.315	0	0.3377	0	0	0	0.4127	0	0	0	0	0	0	0	0	0	0	0	0	0	0	0	0	0	0	0.9867	0	0.4845	0	0.5409	0	0	0.8389	0	0	0	0	0	0	0	0	0	0	0.5245	0	0	0	0	0	0	0.4335	1.0112	0	0.338	0	0	0	0	0	0	0	0	0.595	0	0	0	0	0	0	0	0	0	0	0.5552	1.2068	0	0	0	0.4613	0	0	0	0	0	0	0	0	0	0	0.8563	0.5721	0	0.46	0	0	0.3534	0	0	0	0	0	0	0	0	0	0	0	0	0	0	0	0	0	0	0	0	0	0	0	0	0	0.4188	0.4322	0	0	0	0	0	0	1.5232	0	0	0	0	0	0	0	0
3475	IFRD1	775.04	933.454	1052.48	172.403	505.081	305.874	510.885	625.548	1038.08	264.641	378.924	754.766	160.475	794.824	913.961	374.984	721.965	2541.43	1351.72	778.473	689.193	869.789	842.541	509.512	1065.47	202.965	958.209	486.886	401.46	259.33	416.255	427.248	1220.27	361.357	772.709	125.277	1093.82	767.477	1774.4	569.648	131.783	416.873	1103.05	715.094	1038.24	694.39	1854.03	688.989	962.235	1432.01	1051.94	753.609	1389.03	1129.82	402.131	1837.12	1031.53	1003.24	1100.51	911.873	1241.41	789.271	1857.14	597.063	1030.21	366.044	1477.71	2052.89	604.511	475.832	685.299	608.032	2047.17	828.429	2845.12	876.867	732.426	3070.5	849.642	676.032	485.281	720.064	234.453	909.688	1595.87	708.05	4303.64	829.973	559.85	2260.58	1899.34	1024.99	361.149	531.457	175.57	823.368	645.006	2823.91	654.84	940.927	1825.17	4695.12	652.58	272.727	260.672	1050.57	1691.36	1000.96	674.054	1421.66	1330.52	404.798	625.75	1187.24	818.281	1279.36	869.06	734.611	127.655	545.81	679.904	102.41	939.123	1750.79	958.909	444.371	886.922	2188.42	295.262	3549.13	605.332	565.441	1156.48	903.346	259.185	1951.42	2924.06	333.125	406.513	707.392	1033.93	316.76	1349.9	2280.33	1409.84	1025.51	731.833	944.759	861.646	826.25	704.219	1399.35	830.301	498.161	596.972	322.222	357.959	788.494	687.1	637.799	2250.25	722.082	708.209	338.443	1214.9	192.314	434.897	58.8235	1750.76	475.081	1621.29	1133.43	500.657	997.092	1652.61	493.719	811.228	287.373	733.739	246.463	398.788	1423.57	464.119	190.939	413.832	171.823	595.249	445.695	807.554	1007.18	907.612	1275.1	288.995	1183.5	571.403	527.667	650.005	341.19	1121.19	844.611	755.653	769.376	576.6	825.807	607.067	1322.82	265.598	1434.89	394.107	976.59	191.274	977.14	480.392	2030.96	515.814	960.573	1613.62	1064.6	529.346	812.945	366.142	363.907	1280.17	499.41	305.682	1565.17	1179.48	541.828	361.721	488.338	568.953	1321.94	2278.3	736.482	639.158	489.353	711.602	678.801	373.193	472.727	1748.45	840.552	613.421	721.715	288.293	762.099	854.362	473.896	1274.32	806.25	1626.54	583.802	508.078	1245.27	1247.09	401.535	804.081	293.155	405.624	1839.28	1211.01	1080.15	1063.4	896.848	1310.08	1071.3	1036.72	501.556	1974.66	723.118	607.095	1340.9	2426.2	62.6924	597.43	339.337	806.71	1697.55	910.139	896.929	1375.17	490.228	335.6	2558.92	429.077	1363.38	921.604	1671.34	838.819	1130.8	483.389	282.298	227.988	552.578	624.804	881.114	623.371	1769.13	472.015	676.12	138.286	483.449	1207.94	506.424	507.184	430.723	350.903	755.851	1601.23	2124.03	377.702	723.409	2465.88	1469.68	889.107	667.7	801.265	652.022	124.311	769.737	935.053	1845.1	506.808	744.109	484.608	671.685	1663.13	1129.4	819.846	827.697	1862.22	647.356	1116.38	1297.26	512.77	1158.33	957.074	692.586	259.659	1326.5	584.344	1121.65	1138.51	274.684	484.858	475.427	398.7	1543.8	573.37	571.483	194.894	648.28	1226.08	350.581	1238.56	896.083	163.658	570.436	1361.91	1086.75	554.483	1084.6	1076.51	1813.86	728.539	622.511	714.52	1178.58	1382.33	266.356	323.471	1533.06	808.844	1764.95	976.111	1942.83	1003.68	875.906	1218.97	622.231	1235.42	890.403	405.335	962.338	1133.91	1023.55	736.817	1323.54	438.303	1123.54	799.734	813.454	672.504	863.052	1370.17	698.022	128.483	762.74	667.756	800.156	638.521	1143.86	883.722	142.611	1097.86	1190.83	856.046	934.824	1065.69	1019.27	579.674	854.602	1129.36	1780.78	962.832	1227.7	1145.16	567.953	1732.53	968.204	642.096	1517.87	1004.93	539.379	254.237	737.301	2030.81	447.402	922.512	599.501	841.412	797.296	413.359	250.276	414.601	1689.64	1596.95	616.285	1988.68	2025.57	810.853	1219.38	86.3168	817.671	602.192	265.693	301.109	367.098	98.8631	212.364	102.941	446.968	461.936	827.523	440.221	390.026	971.835	857.468	423.654	1078.84	346.064	727.595	133.777	601.015	221.374	1083.29	904.621	857.11	952.231	127.479	322.917	401.666	848.886	540.763	870.477	864.417	214.842	920.069	121.888	1710.86	583.497	867.298	722.947	555.245	655.792	359.575	2213.92	226.219	1770.43	140.131	705.678	419.055	338.983	482.895	738.313	1073.06	207.692	180.077	292.034	152.397	258.824	436.419	203.38	1160.32	1287.65	1083.65	619.412	684.097	383.431	678.024	183.644	657.362	271.727	267.954	675.552	508.085	722.196	723.97	713.111	179.646	808.497	215.263	187.165
3476	IGBP1	1277.87	781.692	1901.42	2003.9	2163.78	1029.2	1308.38	1838.98	536.274	1219.8	726.137	919.754	649.123	807.983	953.318	862.463	1063.58	1017.3	1050.86	839.758	1772.9	2173.62	1474.68	846.582	870.081	1202.31	1798.26	959.141	1014.27	831.996	1407.26	1234.74	791.441	2150.43	1140.09	2071.32	1426.48	1800.91	2325.45	1274.88	709.302	2334.09	934.024	1915.24	1469.12	1007.16	1157.66	1035.24	1280.27	1011.4	1220	1442.8	1105.01	2283.95	981.126	1640.77	885.881	947.247	1178.47	1041.96	1586.77	1084.94	811.458	1609.2	638.385	1149.53	791.588	1138.15	2157.39	990.74	1049.24	867.795	2018.23	1317.71	1556.22	3182.54	978.252	1760.33	1351.06	1095.91	498.662	1144.04	1161.03	1570.2	525.861	1316.33	795.928	2548.77	1505.74	1190.03	993.776	787.273	2486.84	1224.05	1671.79	921.993	1391.63	895.426	1296.71	833.591	764.902	2954.53	1429.72	1195.8	1289.28	555.925	1109.88	839.932	1956.14	1072.81	874.596	1565.5	1305.47	1767.18	1143.63	886.071	1752.14	691.143	1641.91	1572.13	1868.43	1212.85	1738.6	1000	989.085	2029.51	1820.39	1016.68	1501.75	1481.21	1200.51	2166.24	1937.68	1133.09	1531.83	670.035	1233.45	1402.5	2530.99	1001.83	984.34	1243.27	1114.71	2050.66	1120.31	1132.71	1726.69	1688.13	968.476	1140.06	1605.05	949.98	1102.06	821.86	1093.24	903.45	761.654	2539.04	1353.16	1641.86	1196.83	2033.86	1010.3	1249.54	1299.17	876.277	2221.93	1810.63	1146.95	5013.59	654.102	1455.73	2294.14	1304.58	1125.77	1297.65	1510.18	624.093	1139.44	1276.25	780.606	885.522	464.585	900.755	1897.57	1467.4	2483.06	3304.3	1493.49	991.005	913.679	1710.76	1825.39	1053.54	815.416	670.565	1449.41	1421.18	1287.26	1598.1	1222.15	949.905	2246.4	1916.77	919.36	2286.05	1381.51	1523.38	835.359	1385.73	1549.99	1649.57	1266.49	684.754	1151.63	1137.1	800.439	1033.32	2834.54	1596.19	830.966	1921.44	1938.37	1320.27	1519.5	1731.06	940.304	1756.66	2641.54	1246.84	1221.48	1007.67	874.971	1644.56	1142.21	1051.83	1431.26	1331.91	1301.79	1228.69	892.751	993.216	857.554	2489.48	938.077	2450.97	1541.3	1418.6	805.775	1057.39	1404.28	1319.81	1420.63	739.263	1292.87	1749.5	1519.44	1177.74	1286.21	884.687	1064.97	1921.13	1716.93	1985.88	769.077	2000.74	1989.64	1060.21	1472.43	1326.16	1172.74	1562.59	1000.7	1258.72	875.304	1246.15	1454.65	1008.45	1185.49	1072.43	1015.6	1400.04	1080.03	1057.32	2073.48	960.007	763.349	1247.51	1744.15	1619.32	986.562	1429.22	1163.6	2578.23	682.43	1589.54	1008.99	1710.52	1130.77	1563.61	936.485	988.695	2026.75	1516.28	2960.49	2667.55	729.47	967.553	4211.44	730.511	2902.16	1723.95	1688.24	695.601	965.326	1018.72	1389.81	1244.98	858.647	1287.91	851.423	964.337	1380.43	1933.86	2651.44	1664.89	1001.06	2441.94	1585.35	1219.81	2645.18	1005.31	1210.72	1310.62	891.664	1122.71	851.648	1679.3	815.673	689.478	1276.14	1840.48	848.495	2286.03	1104.49	1087.85	868.482	964.958	1335.75	2082.1	1204.67	1255.33	1213.81	1492.9	861.887	1829.71	1055.63	1806.96	855.675	1914.58	864.828	829.783	1524.17	989.062	566.235	1087.34	961.444	2241.91	1455.5	1568.6	1815.14	909.241	1259.79	977.539	857.001	1500.75	1271.19	2041.67	1816.18	1630.24	1803.34	2147.29	991.496	1214.79	1301.92	1032.37	1159.16	878.082	815.096	730.319	2203.67	1292.61	1454.39	1371.89	1777.5	1115.29	3010.84	1857.32	1021.42	911.397	1324.01	1392.5	731.55	1209.32	1276.85	5875.25	940.019	1338.81	1423.92	1667.26	1214.11	1549.58	753.876	892.171	2872.27	1196.72	658.29	1333.47	2941.61	2363.02	2140.61	1551.28	1610.44	1404	1200.71	1256.01	1664.61	962.293	1406.06	1268.9	1780.3	1711.07	1951.72	1050.28	1511.02	1882.1	1260.57	2270.89	1230.93	4224.29	2592.25	2023.47	581.985	1914.71	2654.25	3675.18	3357.37	3917.89	1996.05	5149.09	2377.83	6714.51	4179.61	2283.17	3706.69	2626.18	2019.94	4793.99	1930.59	1998.39	3233.59	2752.88	2346.25	5401.29	4392.78	1847.53	2076.92	7311.32	2194.21	1882.03	3074.22	3904.67	1944.64	2160.31	2479.13	5807.21	4552.1	3889.59	3485.84	6186.88	2478.89	5162.52	3923.25	5832.64	3267.88	2996.28	3187.99	2625.5	5845.59	2992.31	4153.45	4404.34	2527.04	1849.78	2165.65	5205.02	3342.66	3750.96	1433.38	2143.84	3863.24	5208.05	2789.78	3916.58	5068.3	4486.86	2536.7	2221.69	4266.06	6014.48	3328.55	1530.92	3112.21	5033.48	2517.14	5371.27	6625.53	6991.58	2272.5	1503.54	4182.88	2031.08	5211.11
3479	IGF1	7.6737	68.2525	124.823	68.8312	7.1727	121.654	32.6942	29.218	93.7446	76.4519	114.35	226.169	6.7079	9.2115	78.7143	3.0821	27.7457	96.5406	17.9083	127.622	855.227	194.175	18.8766	495.334	685.21	86.6557	46.5174	33.31	431.652	258.82	56.894	141.011	204.955	150.092	46.0234	93.1264	4.0942	120.567	297.673	73.5796	58.1395	71.861	224.1	20.5656	72.0588	1081.41	99.1935	59.0562	155.743	22.3818	85.7247	188.402	131.395	183.315	194.216	42.0326	7.5394	124.017	48.6743	28.4284	30.9278	206.258	43.8724	199.234	97.0956	110.592	64.6579	970.834	43.609	11.3972	140.912	14.6034	208.878	52.3691	43.1869	127.265	776.203	178.139	76.8269	184.033	260.482	23.3757	2.554	30.3777	851.943	53.288	86.2405	11.4441	19.2082	54.5626	53.3523	6.5286	33.245	85.2137	40.7754	67.6976	68.1471	132.776	144.439	125.483	77.2561	81.1873	24.4662	478.022	17.7112	62.0155	4.181	182.85	23.5457	324.039	22.1008	28.9414	204.938	151.473	606.819	243.075	214.359	58.3715	3.5215	191.286	46.9314	207.831	71.5522	10.2848	124.559	192.34	40.5422	27.805	15.4613	5.7803	47.8386	27.9441	132.209	54.7482	37.4081	71.9005	439.713	108.75	74.5798	19.548	66.3684	55.8338	27.1598	7.466	26.7349	33.258	7.3955	58.2862	171.045	34.4761	21.7486	300.928	104.43	10.9301	159.241	223.009	67.7221	96.6884	126.258	148.399	744.807	241.031	77.102	11.6493	18.4459	205.994	105.43	19.6078	28.2443	34.9515	87.3614	65.3321	262.305	90.2153	194.735	75.1502	41.694	7.2569	7.9833	53.9836	83.6364	29.9663	24.2311	131.607	23.5514	20.442	214.254	2.9801	34.3906	25.9396	264.755	510.041	15.1646	727.798	44.2802	145.75	168.492	139.252	579.295	63.2438	119.501	107.751	49.2195	409.355	154.938	91.7673	20.3205	285.611	26.5193	1795.46	270.474	61.0538	147.95	10.9854	207.428	271.505	150.206	382.183	425.377	56.9061	120.8	335.881	196.576	61.2963	135.823	12.1239	310.964	18.3812	116.914	43.7318	33.8875	21.2766	5.5249	151.766	515.838	83.9695	210.26	472.698	78.2091	332.114	102.76	79.9105	540.14	82.1755	143.184	35.2658	62.0102	73.2159	116.191	223.864	97.5344	9.8463	93.6832	66.3546	261.995	11.9946	6.1829	63.4695	317.411	10.8867	319.092	393.395	278.273	71.2163	100.609	24.459	263.654	83.2421	112.519	786.738	269.17	82.0449	356.839	76.6917	600.556	12.0073	70.6066	87.0177	106.68	589.728	20.111	487	638.979	119.029	55.4028	33.4928	224.217	285.298	130.641	263.479	71.6685	98.6705	58.61	218.979	86.4391	85.7788	52.1348	101.826	216.014	278.159	11.5774	260.268	196.721	0.2988	171.695	71.5361	244.03	94.6809	26.1021	72.5011	217.292	46.8394	77.9872	71.3436	341.511	29.664	34.6205	38.9875	118.296	23.8095	562.722	61.84	57.8723	104.589	7.9444	93.2492	65.7825	24.2634	7.6787	182.77	114.107	118.257	194.565	48.6301	174.011	254.183	453.297	48.5709	64.9926	15.0739	4707.84	84.1153	159.113	6.8329	597.749	239.333	136.313	297.21	20.2295	210.687	13.8468	393.517	245.356	108.825	70.0689	205.114	17.7728	8.4784	31.7134	11.011	45.5172	12.7236	182.474	13.0493	48.8133	82.2702	76.292	77.1967	440.661	4.1456	51.4181	21.3333	168.586	103.448	12.9396	82.6152	72.7417	120.471	12.0835	4.9024	127.955	288.2	386.358	286.446	135.772	4.4105	19.1755	94.2249	26.1496	4.0371	27.8322	29.7152	10.6345	61.8474	21.3501	67.535	10.8359	171.627	149.308	62.4512	87.934	51.1313	24.3226	56.3542	48.5284	11.3412	126.2	50.957	326.127	67.0903	17.2669	456.203	1378.88	65.1246	168.225	19.5834	34.1335	21.8121	26.0688	74.9632	58.3724	105.672	36.83	214.985	198.037	46.2334	82.7465	28.8157	118.002	89.8716	718.124	19.7591	303.805	85.6354	23.416	12.137	138.528	1806.28	146.684	19.1795	131.395	101.663	162.171	17.3647	91.5068	14.5985	7.9239	7.7346	26.693	2.9091	1.1312	9.9932	44.3731	18.7915	10.2735	39.9728	28.1646	17.6071	93.2815	101.368	9.8215	9.7604	16.9492	11.0701	4.1638	54.824	58.7575	7.7176	36.2622	12.3367	6.5104	46.7376	56.7549	19.1825	95.4828	24.5995	7.0905	12.881	7.7253	3.1674	23.6792	9.7534	4.6254	5.6948	46.3732	12.234	25.0648	25.9792	9.0349	10.8231	16.4716	7.7459	4.8426	151.164	61.9919	11.9956	13.986	44.0613	26.7861	10.8447	10.2941	9.5156	15.0859	15.9594	16.1996	23.5925	23.453	59.637	24.4291	13.6286	18.6514	10.9469	51.7052	1.0675	136.329	26.1194	6.1004	18.1657	121.66	23.8938	35.7143	5.5672	9.0746
3480	IGF1R	885.299	2646.59	1221.99	6884.74	4248.66	3505.74	1788.1	3580.09	2747.54	7397.21	1444.27	3355.13	3278.64	4736.92	9865.09	3934.76	581.503	1770.31	5119.27	1860.52	1093.06	10345.5	1953.04	427.92	1443.69	576.277	3318.91	2649.86	2226.28	1312.44	492.598	6963.27	1127.48	4198.56	4256.36	1928.31	651.996	2964.03	3709.46	1849.87	1275.19	4752.36	2377.32	1878.81	1934.56	1857.93	6159.68	3580.63	2057.43	4266.89	992.372	7004.11	1092.08	4872.05	691.629	6391.65	1937.97	1218.42	8678.27	5786.12	3561.86	1129.43	2465.92	708.812	3020.29	1385.51	1951.04	2068.72	4007.02	1439.3	1649.38	1453.7	3271.9	2015.96	6526.43	2635.57	2434.12	5010.07	4876.46	1647.18	2958.07	1365.88	2060.02	7685.96	3633.29	700.113	2324.9	2271.93	5467.79	1194.73	3997.15	3659.86	5558.45	4013.8	3983.19	4391.75	4559.28	956.416	7754.71	2845.95	3114.89	2071.78	8866.55	3967.53	2007.27	1450.72	1441.79	892.428	3587.72	6960.56	5933.95	2114.62	2838.8	2538.57	2190.42	1882.17	4876.92	3259.8	2837.46	1883.89	1854.39	996.988	8045.87	6098.1	2307.22	4238.77	1797.37	3433.1	1594.51	1289.02	7594.04	6488.17	9414.7	4088.03	3120.15	2395.65	1420.73	2094.38	4277.31	1339.44	2225.95	488.131	2388.9	4619.32	1053.19	2877.95	6600.96	3919.1	1544.07	2048.98	2518.92	3316.26	1658.62	3806.2	1739.65	1040.42	961.302	3300.46	7188.93	5271.99	739.861	2908.54	2662.35	5385.65	3364.02	1207.8	2153.4	2733.75	1415.65	3802.59	2334.37	2165.68	840.076	911.6	1719.78	1409.94	1096.19	2821.48	7007.89	3285.18	3142.73	2141.41	1147.25	6280.83	5189.16	4258.01	5953.37	4466.23	1728.28	4210.31	1357.69	6163	4752.6	2602.04	3564.79	2498.86	2276.51	2584	1335.43	484.869	2704.67	1846.41	5029.95	3419.03	5691.94	5888.4	6021.47	6463.67	6284.71	1294.41	4998.11	4567.33	3725.19	5853.2	122.252	2704.3	2195.11	4511.39	3218.56	1993.59	3175.16	1214.01	3096.15	3493.89	5448.2	7633.62	3348.42	7456.08	2543.62	4329.45	5577.68	631.671	5987.54	5096.61	1805.81	3272.4	7877.42	2268.74	622.839	1594.28	2247.73	1421.1	5377.11	2594.68	3644.76	1607.58	9673.93	2422.92	5551.39	2422.16	6872.73	3453.58	1981.37	3773.25	7069.99	1787.49	4813.35	7507.33	3875.58	4444.64	3205.65	7036.55	2104.18	4576.92	3563	5312.49	6968.93	1958.14	1666.92	793.907	3610.87	5194.26	7180.66	3431.65	3602.99	4606.63	1525.26	3182.77	5621.82	935.468	3554.78	4063.47	4428.08	2224.92	3272.3	2434.78	6521.44	2227.97	2317.27	9243.79	4561.03	4527.8	4569.43	1390.29	3016.29	5683.22	4425.17	2611.57	1307.21	682.317	1724.39	2588.69	4220.45	7601.73	3396.19	3046.31	2003.79	4103.19	5845.97	1033.52	7395.9	38634.7	1658.16	3536.27	3129.87	1217.78	1451.4	2999.13	2795.49	5291.04	9197.51	2781.27	1901.28	4364.2	3496.52	445.362	497.613	3182.55	9337.86	3660.23	4146.33	759.235	5720.84	1914.73	6982.88	1496.09	2413.46	11880.4	2619.92	6642.75	1337.2	8873.99	650.713	3785.99	3313.78	3306.94	2940.08	1736.86	1460.45	16485	6506.62	2278.65	3247.11	8436.68	3138.52	5302.5	10087.9	4141.16	3360.15	1327.66	3141.38	2360.05	4329.5	4834.39	1894.77	2127.71	5849.88	1177.52	2093.39	3365.72	6964.84	3212.51	2158.45	1720.03	285.003	3649.84	2720.46	689.312	3130.36	2152.92	1235.42	3871.27	3342.58	572.556	1181.65	5960.46	2704.7	854.441	1511.92	3802.58	4076.18	1696.66	1667.59	1211.65	2079.75	5135.07	20710.5	3286.18	5819.56	1281.03	3281.54	6383.58	1401.98	2151.24	3586.33	7115.88	823.896	1820.52	2843.13	7607.88	1502.22	4165.85	561.047	2286.83	2880.38	2953.53	1054.39	2286.07	1683	3526.22	2706.01	1715.62	6698.24	5941.68	2090.99	6371.29	3076.14	1951.13	2785.37	1764.27	1850.9	2087.88	3621.26	403.867	21245.2	14189.4	5289.69	3309.74	3449.09	3946.72	5692.64	1827.92	6662.74	4551.58	4355.62	3683.21	6201.27	4503.35	3186.36	3557.09	6352.94	3327.73	4136.94	5440.84	4341.6	3772.19	4214.87	4292.18	4791.23	3649.24	4723.57	8512.87	5625.91	2352.86	5151.28	6181.51	4758.95	7203.72	4793.58	4812.67	3794.27	3745.95	3704.74	2406.03	5026.33	4938.79	4047.26	6097.76	6749.36	6345.7	5804.58	4539.44	4721.12	4683.99	5198.32	4995.74	5889.8	4140.29	2831.21	6442.04	3306.89	4407.44	3538.34	3375.74	4503.56	7539.8	5086.01	3494.25	4992.67	2995.43	3054.41	4184.26	3864.23	3970.62	4232.05	3742.09	5828.92	4660.33	4725.97	4159.28	4321.38	3840.18	3916.39	4001.16	3828.64	4082.09	5195.68	5574.66	3659.68	5466.37	4660.1	4270.01	5797.56
3481	IGF2	249.398	29.3084	896.433	656.912	265.075	3496.04	116.416	146.09	158.194	471.193	31.0698	212.831	714.138	353.986	818.629	494.748	224.278	110.286	596.117	330.368	4034.47	1780.47	162.063	1450.35	2938.81	519.47	66.9154	200.76	127.067	560.438	425.379	425.772	636.842	368.534	65.8054	1216.75	1016.43	327.254	296.471	994.069	4226.2	1303.82	1002.99	87.5505	1972.97	4917.09	46.371	956.85	396.679	70.1014	554.547	268.22	382.789	169.847	277.827	156.334	18.5058	893.105	201.322	1153.22	8.1615	194.303	187.233	382.005	160.934	67.757	113.622	441.55	65.1629	185.941	267.125	107.091	211.601	100.748	238.273	491.827	3921.43	13.305	201.387	2532.04	1790.12	141.4	138.935	122.332	56.4531	643.424	391.675	30.5177	200.047	1832.55	170.727	95.3676	260.561	82.0281	29.3246	15.4639	130.914	339.101	83.4939	278.07	235.285	35.6537	828.292	534.466	137.634	135.844	18.3319	532.593	64.6353	106.967	257.902	891.836	388.36	240.661	1229.92	997.835	5459.84	46.2625	234.286	252.125	266.498	2786.14	105.886	270.57	48.1541	252.575	142.368	38.4887	123.691	315.029	538.16	359.127	178.688	723.948	1636.8	323.914	342.227	1434.64	641.282	126.654	231.201	474.726	128.864	39.1076	178.043	112.044	80.7074	105.263	410.07	106.562	63.5059	504.332	1115.11	884.128	633.328	1143.14	2299.03	482.475	142.726	339.197	4014.84	1845.88	197.408	1517.68	199.454	2224.09	48.4976	527.585	118.508	497.087	122.395	97.8306	265.226	658.43	148.693	169.962	89.6257	252.177	432.187	1748.27	317.933	51.8519	2209.23	1412.07	46.3551	47.5138	622.873	23.5099	140.689	241.64	123.552	1979.68	95.052	3104.4	190.403	32.2305	451.087	298.205	113.884	275.416	3382.05	119.433	142.37	510.865	336.152	943.885	526.757	2832.24	99.4475	2415.62	1652.2	69.7268	12470.1	247.004	338.536	137.993	817.555	749.745	579.866	45.0246	74.1165	219.533	495.292	134.456	571.94	74.5176	1931.14	114.882	350.745	390.097	64.4627	9.4175	107.009	1444.05	629.473	176.778	567.238	684.154	120.382	862.455	424.792	359.598	585.838	9.1306	145.431	37.7702	127.121	82.7927	311.103	12406.5	156.845	141.54	1806.17	237.94	25.9237	19.1343	59.6646	17.077	325.474	34.379	560.902	810.279	197.776	359.148	68.2046	9.7836	56.4972	115.397	52.9061	645.161	491.04	1175.44	1611.18	3872.93	1113.34	2229.9	78.7985	159.09	259.491	1187.65	308.599	1814.18	39521.5	1557.72	205.108	112.128	398.444	1266.3	366.474	1508.44	262.075	184.296	548.041	520.159	228.312	100.075	967.348	801.807	271.283	396.749	2123.81	179053	147.11	32.2946	216.559	190.531	60.6377	305.223	1147.12	596.934	989.761	97.1484	638.76	114.942	780.255	941.602	97.8695	37.7393	93.2331	71.2124	926.69	112.353	208.936	71.3063	689.002	383.196	107.692	335.066	967.484	368.961	214.633	372.45	681.238	1659.75	459.677	1357.23	2689.19	265.029	1148.33	158.577	1689.31	226.206	701.946	504.17	840.97	123.475	270.285	648.569	73.0978	1494.11	359.062	368.212	1681.49	245.751	142.163	12.5136	411.127	27.5123	122.449	594.214	1750.34	301.927	5992.73	110.152	408.405	434.661	809.68	127.001	430.853	54.8309	46.2491	111.081	803.164	189.181	3944.02	44.3168	549.053	259.511	62.9806	16.5928	469.587	1073.06	1445.41	1167.02	1156.49	72.9495	181.788	477.204	219.003	347.126	310.382	145.274	138.248	57.0281	194.784	317.897	595.882	840.196	113.873	18.345	158.881	244.936	344.334	323.749	108.195	160.75	761.996	1177.16	418.573	732.993	18.2536	28016.1	1242.66	204.918	48.6825	24.9243	92.6482	87.7894	67.2576	441.777	355.773	613.054	16.2227	6129.42	2886.15	80.3001	861.197	482.026	719.129	185.399	1165.11	79.7296	1670.47	264.762	699.725	477.629	23180.5	5971.68	47.6553	49.0144	167.829	223.198	681.681	544.433	198.904	21.8978	254.358	125.539	456.164	21.8182	84.8416	31.7965	449.233	90.1297	77.5652	37.2562	139.88	46.2188	159.356	207.16	174.811	153.505	134.213	83.4871	100.625	113.358	534.086	70.3666	93.4449	75.3907	88.5417	269.209	176.135	353.524	264.462	230.549	882.058	91.0868	592.215	12.2172	184.486	38.6383	62.549	100.798	252.385	279.255	72.6016	92.7258	86.2423	551.41	64.0746	182.804	1490.72	1076.24	518.11	19.6292	129.58	139.904	559.241	100.457	711.765	16.436	1755.59	103.134	3.9405	230.563	614.386	163.129	11.1524	31.5162	1226.69	221.127	255.776	118.498	523.58	151.741	205.35	631.024	97.4106	526.637	9.8522	5347.31	159.941
3482	IGF2R	3226.17	4658.44	3976.6	5452.92	3355.65	6080.64	3730.2	5669.71	4412.55	18892.4	12829.9	9065.02	6199.17	3382.83	7001.2	12458.7	13227.2	5474.26	5143.98	7671.39	4404.4	1977.73	1189.23	7333.09	9826.32	5342.01	12560.7	7845.28	8678.5	6499.55	6310.6	5129.71	4200.9	2546.88	5744.45	8189.58	5232	2127.66	8642.27	3889.04	5023.26	2007.34	1479.83	5121.7	2777.94	7553.25	5458.06	1735.13	3594.88	6479.31	5246.16	7978.13	15496.3	3396.56	3899.54	3558.06	6392.73	2763.07	10734.9	6762.57	2982.39	3725.54	5179.84	2033.84	3209.13	2341.9	1627.12	2755.73	2484.21	3842.07	5658.28	6968.03	3410.62	6328.68	1188.38	2727.63	4777.33	11189.9	3148.09	4690.36	10838.5	3046.64	16805.5	5404.76	4695.84	5492.63	3538.85	6815.8	6901.38	1424.27	3038.95	6437.97	8050.12	2505.97	6183.71	5435.05	8247.89	14754.3	5646.83	5042.86	5661.34	10370.5	6216.64	5970.03	6925.98	7096.71	4443.07	5616.16	1723.92	11051.8	4731.81	10067	8683.25	5550.26	4479.51	5056.96	4482.39	11885.7	8339.39	2678.93	3048.13	6727.91	6578.77	4710.44	8095.99	3112.59	1986.07	5703.63	4672.82	4095.38	13517.5	9088.68	3868.48	3391.95	7756.85	4453.17	8417.65	4446.25	3711.66	5421.3	3888.52	2436.79	4882.98	5202.03	12291.8	3790.12	2681.99	10180.9	2857.56	8969.26	2444.98	9114.16	6136.08	4726.01	7774.09	2597.97	2274.41	1583.27	4872.83	6641.86	4311.57	5060.13	5276.84	19442.1	3796.59	7957.3	3733.26	5476.78	4252.29	1384.47	6905.99	4379.26	1969.33	5044.5	21160.9	3815.62	8995.4	25518.5	5282.05	7367.83	9956.36	4616.5	10068.5	8183.03	6979.07	13119.3	4429.39	13174.8	12663.6	3106.9	7756.48	2839.66	5464.47	8606.37	4969.98	11867.4	2473.84	4824.12	4236.69	5216.25	10988.4	10469.8	5821.73	4763.23	5016.01	6619.61	5584.14	5279.5	8023.57	4889.47	4489.65	7426.54	6300.65	3625.83	5517.63	5369.18	11515.3	5435.57	2476.8	5084.34	9228.75	3196.6	3305.85	6350.52	8411.81	3872.55	4874.76	12663	3119.58	20809.5	4370.72	4272.06	5558.35	2453.86	6761.16	6054.24	18796.9	5158.99	2942.76	5060.05	3380.77	6081.55	11239.2	1638.75	22275	3545.7	12994.6	4313.25	15007.9	3583.52	4258.52	2881.27	7351.06	9491.55	5980.65	5454.99	5063.76	5692.05	6680.28	4887.55	6004.14	2977.56	4393.42	9842.5	13316.6	10680.7	6645.95	2222.59	4520.12	5338.71	6167.01	6565.59	7778.48	3126.1	7064.61	9924.3	4308.17	7742.04	6144.16	9369.1	10280.5	14318.8	4673.29	5543.39	5169.74	4135.64	6756.57	3462.59	18034.3	10013.1	7662.56	5599.46	9088.86	4634.3	6983.71	5233.26	6899.33	4823.53	6642.42	8233.93	2290.4	4838.06	5275.24	6421.87	3680.68	3519.58	8695.4	7659.04	4531.86	7328.11	4594.99	3677.76	2953.11	5101.47	4068.37	7692.34	6617.18	7582.78	24673.2	7365.6	7050.71	9995.43	6901.7	4923.52	2926.02	2038.37	5466.84	4744.66	4001.77	6789.45	4433.41	6170.34	6874.9	3814.38	9860.51	5920.59	6490.73	7921.56	5018.42	2504.07	2413.11	7146.45	2096.04	4622.62	3429.21	4442.39	7390.43	4174.56	3678.44	10410.9	10417.7	3757.75	7124.43	7508.57	3289.59	4447.23	6710.73	2575.57	8273.09	2654.32	4372.41	3648.57	3817.04	8071.77	2584.67	9546.08	5444.63	2202.06	4360.08	10335	15596.8	3849.56	4634.73	11693.8	8498.34	4218.85	10499.5	3828.35	3144.64	3797.12	8393.32	6789.21	4874.41	4066.79	1995.66	4741.9	6109.3	2841.27	9451.9	4228.5	3765.45	5495.67	3046.02	1660.64	2017.79	6276.89	1936.53	2856.91	4382.21	6720.92	2597.05	3717.74	5757.6	4151.24	2626.1	7976.82	4574.38	6774.72	22903.4	5606	7111	6712.32	5780.04	6467.62	16453.1	4938.22	11809.1	6934.98	2358.71	5534.22	4468.26	4215.62	3985.53	3329.5	3465.66	8498.02	3320.42	7954.65	3833.75	12374.8	8777.66	6727.45	5514.98	11256.9	8203.86	5749.89	4053.72	3502.93	9570.6	3138.52	6309.69	8233.85	10431.9	6439.73	4481.1	6106.57	7881.14	2324.56	2824.52	2805.09	7001.13	3811.04	5048.87	6364.76	7165.28	3061.22	2794.62	5152.29	3599.11	3750.6	7570.65	10422.4	7585.35	4411.44	1824.43	5188.91	5286.54	4108.95	5199.44	11123.6	3825.52	2996.76	5149.03	2549.44	3678.44	6353.55	1318.83	4299.48	8235.19	4699.55	5592.88	3046.05	6032.42	2328.04	5427.31	13314.4	5968.45	3801.36	4667.35	2796.92	2612.92	2883.81	4665.86	5898.41	7116.87	6880.04	6629.37	2588.12	6759.24	3905.25	1570.59	5141	6500.35	4290.17	3251.75	2588.74	3250.34	5675.02	6390.87	1050.26	2671.45	2960.59	7839.38	3356.37	3862.15	3527.36	2708.59	1994.24	3960.54	4288.5	5784.48	3560.19	7660.13
3483	IGFALS	1.2116	2.0074	7.0922	2.9221	0.8966	4.8662	2.75	4.5763	0.3446	1.4702	0	1.7398	1.548	0.4386	14.431	0	0	0.8045	0.3582	1.0983	2.9916	1.1422	0.4604	1.1573	0.6784	0.3295	0.7463	0.3113	0.9954	1.019	2.9028	1.4754	1.3514	4.6799	1.2111	0.7391	1.0235	3.5461	1.5015	2.3735	0	0	2.7263	0.5876	2.2059	0.4148	3.629	0.703	2.1848	0.8446	0.9686	1.2155	0.9231	4.8634	0	0.9007	1.0281	3.2392	1.1872	0.309	0	1.6634	0.7252	8.94	2.6759	11.6822	1.2555	7.1914	0	0.8141	0.5069	1.3276	1.1891	0	6.7014	1.8052	4.49	0.7392	3.1822	1.658	1.7841	2.7501	1.0216	2.8736	0	0	4.7911	0.545	0	31.0442	0.7114	1.5361	0	0.5309	1.011	2.4055	1.7933	1.6192	1.0806	1.9305	2.331	0	4.0036	0.4995	0	1.1074	0.9648	0.5898	2.7701	1.9967	0.9933	0.3808	0.7055	0.4675	1.4509	0.7803	0.3419	2.1734	0	8.2768	1.2034	1.004	3.7507	0	0.9631	8.6221	3.0031	7.5237	0.4988	0.7225	0.2673	1.4257	4.4758	2.9329	3.4354	2.7206	1.0262	5	1.0504	0.8145	0.3729	1.1056	14.1578	6.755	2.5597	1.9374	3.8585	2.6098	4.0864	0.3918	10.0043	0.8068	1.1867	1.6816	3.9992	1.756	3.518	2.4172	8.6917	7.217	7.913	1.0106	2.991	0.6131	2.5318	4.828	1.0543	0	1.9084	6.4725	0.8869	0.6701	4.0894	0.4723	3.3965	2.6215	6.566	1.4514	0	1.1169	0.303	1.0101	0	1.7979	1.4953	0.5525	2.1997	13.5762	0.3126	2.7892	0.5516	1.7001	7.3657	1.1061	2.5909	0.2852	3.3698	1.3433	0	0.68	1.0963	0.9452	0.4068	0.3226	1.2081	0	2.0034	0.3597	0.7366	0	2.4991	0.5576	2.6738	2.3302	0.7516	4.4803	0.4392	1.7001	1.6769	0.938	1.0208	7.6433	1.1412	1.4124	2.5447	0.5914	1.5607	2.5065	0.5935	1.4577	0	0	1.4539	2.1629	0.752	0.4018	2.3859	2.1413	0.5667	1.674	0	3.5781	1.6468	0	1.9262	5.9772	0.3445	1.5446	0.6875	3.4091	0	2.8718	0.6838	1.6283	2.7578	3.1415	2.164	1.4231	0.3852	2.5784	1.8409	1.6031	3.7697	1.0222	3.7034	1.9567	0.9416	1.2021	0.7452	0	2.4381	1.995	2.1627	0.6087	1.7367	0.5221	1.9505	0.2816	0.4805	3.6044	1.387	1.4345	2.9292	0	0	0.3641	6.1174	0.7159	2.3753	2.8129	1.4931	1.3379	1.6131	7.0753	0.3132	1.8811	0.4494	1.0988	2.8857	3.7868	0	0.6507	0.4314	1.1951	1.796	3.3886	0.2912	5.3191	3.6003	1.5	0	1.3011	2.9709	0.3964	2.6169	0.7806	0.9987	0.291	0	1.5664	3.1139	3.6737	0.8511	1.6536	1.4896	0.9713	3.183	1.7331	20.6734	5.6361	5.9191	0.7972	2.0508	0.3425	1.1226	1.7233	1.0302	1.7989	1.8658	1.2059	2.729	1.6756	1.9017	1.0933	1.5855	0.6477	0.8775	1.2979	0.9058	0.381	11.4236	2.559	0.3505	0.3444	0	0	0	1.3247	8.222	8.008	3.4483	5.5021	3.8371	1.5352	1.6271	4.7991	0.8203	3.2017	1.0115	17.6189	1.6323	2.5747	3.6849	1.8981	0.3318	0.5471	0.795	2.2645	1.8308	2.2627	0	2.0296	0	7.0686	0	0.6301	0.4794	1.6886	0.2972	1.2111	0.7046	1.2381	0.5064	0.4016	2.0931	1.4472	8.5139	2.0383	2.7522	0.7806	1.9985	1.6494	1.871	1.1501	3.1822	17.2584	2.8791	0.7332	0.428	2.5003	4.9334	11.1161	3.876	1.0676	6.491	1.7803	1.5004	0.8389	3.6496	0.8423	1.7043	1.1655	5.6999	5.96	7.1365	0.8111	25.5282	4.1707	2.0978	3.2097	1.5806	3.8132	0.9206	0.5525	2.7548	0.4335	7.0781	0.5322	0.676	3.1966	0.7752	0.288	1.9617	8.6823	7.1233	3.6496	42.7892	1.1899	0	8.7273	5.6561	5.4508	7.9644	4.5239	1.541	1.1643	0	1.3205	3.8867	3.218	17.3321	9.3168	3.0266	17.5277	1.3879	5.3587	1.2241	14.0733	2.4407	21.9319	6.5104	5.0902	14.624	20.0959	2.1409	10.8696	1.4181	0.9201	16.309	11.3122	4.5945	8.2528	13.4136	3.4169	11.4907	11.1702	3.4572	13.5891	25.0513	1.1393	4.7681	68.1642	8.071	11.309	5.5894	2.181	23.0769	0	2.6133	14.8402	10.2941	1.2976	26.2607	21.7628	9.6322	4.8257	7.9573	33.7079	1.0621	21.2947	131.994	27.9146	22.0022	3.2026	12.1858	5.597	18.3013	14.6212	18.4957	0.885	5.5419	43.6094	2.2687
3484	IGFBP1	0.4039	0.4015	0	0	0	0	0	0.352	0	0.4901	1.9218	0	0	1.3159	0.4373	0	0.578	0	0.3582	0	10.0967	2.2844	1.3812	5.208	0	0.3295	0	0	0.6636	0.5095	4.3541	0.4216	22.973	1.6714	0.8074	0.3695	52.883	0	0.3754	1.4835	0	0	3.8168	0.8814	11.3971	0.4148	0	12.6549	1.2484	4.6453	0	0	0	0	0.3044	0	2.0562	0.9255	0.7915	1.854	1.2887	3.3267	156.998	4.47	0	0	5.6497	0	6.5163	0	2.5344	0.8851	2.7745	1.4963	2.9784	0	52.7571	0	0.4546	0	10.7047	5.5002	0	0	1.0158	2.2676	0	0	0	0	0.7114	0.7681	0	0.2655	0	1.3746	0	0	0.3602	0	0.333	0	4.4484	0.999	0	0	5.1458	0.2949	0.4617	0	45.6916	0	0.3527	0.2338	0.3627	0	1.7094	0.621	0.4402	0	0	0	0.2885	2.3734	0	1.9897	0	0.3271	0	0.7225	0	0.8554	0	1.4665	0	0.3887	1.0262	0	0	0.8145	0	0	0.2889	0	0.8532	0.3229	20.2572	0.435	0	0	0.435	2.8237	0.3956	0	3.2721	0	0	1.9338	0.4575	0	0	2.0212	0.6647	0	3.2552	4.0233	0	1.032	0	9.0615	0.8869	1.3401	0	0	0	0	0	0	69.3096	0	0	0	0.466	0	1.4953	0	0	0	0.3126	0.8368	0.5516	0.425	0	0	0	0	0	0	0	1.0201	0	0.4726	0.6102	2.5806	0	22.4537	0	2.1583	0	1.7789	0	0.5576	1.4854	0	0.2505	1.7921	0.6588	22.4413	123.533	0	0.3403	0	0	0.8474	0.9543	5.027	0.3902	0.8355	0.2967	0	0	0.3488	0	0.721	0	0.4018	0	0	0	0	0.382	0.5963	0	0.397	0.6421	0	0	1.5446	2.0626	0	0.7252	0.4103	0	0.8142	109.762	0.5712	0.6183	0	0	318.293	0.3068	0.3206	0	0	0.9259	0	0	100.972	2.9806	0	0	0.7481	0	0	0	1.0441	3.1207	0.5632	0	3.0498	1.387	0	0	0	1.5717	0	0	0.358	1.018	5.6259	2.2396	0	0	0	5.6373	0	1.3483	0.3663	0	0	0	0	0	0.5976	0	0	0.8736	1.0638	0	0	0	0	1.4855	57.0749	2.2898	1.3011	0	0	2.005	0	0.4448	0.9184	0.4255	0.4134	0	0.9713	6.8966	0	0	13.6876	0	0.2657	0	0	0.2807	0.5744	1.717	0.2998	0	3.0148	0.3411	0	0.9509	0	6.6593	0	1.1701	0.9734	0	0	0	0.5687	1.7525	0.3444	0	1.6322	0.3703	2.9144	0	0	0	0.3439	0.8527	1.919	0	2.0568	0	0.3557	1.6858	0	6.2572	0	2.7637	0	0	0.5471	2.385	31.25	0.3662	0.3771	0.6303	0	1.7904	0	0	0	14.861	0	0.2972	2.4223	0.3523	0	0	0	0.4186	0	0	2.446	12.0409	1.171	0	1.6494	0	0	1.5911	2.9586	8.6372	7.6985	2.5679	0.8334	0.9867	0.8893	21.8023	0.7117	0	1.4242	0.3751	0.8389	0	0	0.4261	0	6.1383	30.6513	0	1.2167	0.4401	1.8958	12.0624	0	0	0.3467	0.9206	0.5525	0	2.1673	6.404	0.5322	0	0	0	0	0	0	0	0	0	0	0	0	0	0.9085	0	0	0.5137	0	0	0.8804	0	0	0	0	0	0	0	0	0	0	0.3487	0	0	0	0	0	0	0	0	0	0	0	0	0	0	0	0	0	0	0	0.4107	0	0	0.7746	0	0	0	0	0	0	0.6533	0.5708	0	0	0	0	0	0	0	0.4322	0	0	0	0.5473	0	0	0	0	0	0	1.233	0	0	0	0
3485	IGFBP2	358.643	1796.25	557.447	1190.91	276.151	2860.97	88.3049	542.118	4660.69	981.132	4372.52	8881.48	619.195	2877.07	411.501	5295.49	89.0173	1346.34	304.083	105.217	5798.49	9415.76	146.869	2106.91	14983.7	3589.13	148.507	632.267	606.171	528.34	211.03	508.608	20200	231.656	4600.73	403.917	1274.99	416.92	1061.94	4074.17	10391.5	902.432	4304.25	364.598	9349.63	1049.05	24413.3	79.4446	449.126	24625.4	255.237	18060.7	2405.72	2565.28	184.171	263.904	37026.7	4288.29	1027.7	2090.73	350.945	8109.37	11633.1	325.671	11334.6	6700.93	5753.3	32030.3	610.526	451.816	13404.9	116.827	12291.7	3839.4	1387.19	272.583	439.456	2487.3	487.783	1106.69	628.903	9750.89	953.646	167.898	80.2506	2085.03	25421.2	423.433	427.266	765.757	1067.76	4963.28	212.541	283.249	437.409	3368.38	322.503	120.901	710.311	5805.79	7782.22	169.248	2330.96	5796.2	976.385	2199.7	173.992	781.833	397.969	1775.94	941.396	159.178	5778.13	1816.27	1575.63	766.289	384.615	4817.82	1824.58	188.527	83.4336	625.502	325.447	1393.59	1577.85	3778.48	2451.55	1643.77	62.3441	1666.18	2254.83	248.075	962.989	4595.43	4621.05	287.991	486.916	1098.12	2023.11	674.812	400.075	1374.84	391.794	86.0368	1938.28	1041.98	174.276	226.185	2654.99	68.9521	662.462	165.793	576.74	988.755	309.029	948.227	2469.66	304.568	460.659	286.423	1639.96	2305.71	342.306	123.85	1132.43	3510.74	1578.28	460.268	80.5344	906.796	399.557	1172.29	230.758	349.053	272.101	17919.4	89.2974	597.242	2971.6	2709.23	285.758	870.37	1459.46	167.925	302.804	119.337	6784.87	144.702	413.938	5266.86	184.501	691.531	13012.6	295.322	537.015	74.729	325.377	819.393	29.623	180.551	771.824	912.571	2944.42	8461.61	519.783	3392.46	316.543	24134.5	3082.87	426.332	1948.3	131.308	6863.93	2538.62	135.029	681.9	184.244	10262.2	3941.87	492.769	708.805	370.276	811.127	5969.47	6854.46	1258.22	679.672	134.517	4651.93	115.16	589.337	68.7129	12279.8	22916.7	2054.7	1709.52	180.137	360.814	248.512	3207.31	6183.55	2643.91	806.093	584.359	2678.75	682.004	1023.86	3054.68	1530.77	275	3170.41	211.695	121.036	691.634	37464.7	322.998	263.081	1195.39	594.376	7887.7	33455.9	1210.64	51.0624	368.348	2085.95	2930.18	274.953	3615.77	275.708	387.097	2258.2	4020.45	10920.5	411.457	2683.57	688.071	1860.35	439.031	387.314	325.224	2832.87	442.532	22705.3	9037.82	52.6523	12114.9	4646.59	1612.63	103.495	2012.66	1602.46	428.464	4198.41	663.66	854.995	613.995	389.214	3328.01	569.715	263.012	6319.34	6775.11	881.795	754.706	1456.9	428.464	433.605	38321.8	132.311	4106.56	2242.32	1521.85	1340.64	28789.5	2128.23	1244.07	99.534	58.7722	3139.85	1899.12	3714.41	573.398	1040.43	1794.96	3819.27	705.682	1820.69	5606.59	2811.58	7815.62	175.271	6263.35	216.098	992.466	340.443	4811.95	6198.83	719.27	398.352	2576.42	5992.85	274.799	6597.46	169.184	14074.8	1513.4	332.299	2055.81	1868.36	730.736	527.91	2197.9	49.7722	187.688	598.623	434.712	13072.3	124.791	66.3632	459.126	251.035	191.541	3284.53	17770.5	8766.47	275.948	619.36	2829.95	135.873	930.172	1024.55	25848.3	627.361	6061.06	88.2548	2209.82	2515.35	324.728	21588.4	26612.2	44.1223	225.283	1096.41	2197.66	858.649	1541.15	1186	13415.1	183.345	515.543	589.408	1138.26	1164.22	5046.18	6252.22	1027.98	537.926	868.324	17419.8	777.518	299.775	19248.1	4145.14	485.336	168.656	894.97	2957.29	3897.3	1414.5	3233.67	234.83	24470	2564.92	1265.12	1768.8	298.024	234.434	88.0872	418.665	310.381	111.206	1782.05	7156.86	3394.64	421.053	727.162	21085.8	4009.55	3192.87	153.709	679.136	113.008	1783.24	1709.94	2314.05	14053.7	7587.71	1007.98	318.04	159.829	689.535	213.982	1305.87	2736.98	4455.89	423.358	590.333	4111.85	1829.96	202.909	1774.89	1613.45	3356.43	2324.58	2143.06	288.736	7720.89	432.255	649.639	4160.5	212.607	647.737	4985.47	1473.71	467.037	2074.66	1494.64	274.203	4564.5	1644.89	514.323	2188.34	3235.03	4059.37	2239.35	1088.67	13423	380.909	3480.69	174.208	2446.73	168.808	705.833	409.458	588.489	818.617	1088.16	359.312	248.46	1272.57	384.482	4895.43	4054.88	1793.23	2163.62	479.28	437.063	6386.97	1653.55	3255.14	3704.41	246.54	1689.06	931.085	72.2417	467.024	2589.89	2018.58	605.948	298.978	1449.07	3297.76	1180.97	357.628	1244.48	5171.02	3046.46	229.951	2093.71	923.894	834.36	735.792	1660.66
3486	IGFBP3	1268.98	2181.27	4105.67	2271.75	408.548	2252.35	269.193	3002.07	1614.68	1722.62	11377.3	23891	652.735	3738.13	1053.9	486.966	549.133	1985.52	7759.67	608.018	80522.3	25689.9	42082.9	17152.1	2450.81	4311.04	1341.04	3325.39	3527.54	1943.19	2664.44	8249.65	34642.3	1472.84	39530.1	2161.49	1050.84	3075.99	3783.78	9419.67	4286.82	1229.58	229914	1104.66	3352.94	7316.4	18197.2	16433.8	9261.24	206875	2462.28	1467.11	1168.09	1296.67	1381.43	566.539	16959.2	4478.94	2253.26	8034.13	3182.99	5774.4	12805.3	2657.09	1111.63	4907.32	68337.7	1859.21	3685.71	1370.51	51409.1	880.628	132959	6910.22	1845.12	704.924	2549.74	822.692	3419.02	20143.4	1273.86	3685.57	2291.92	692.529	759.164	2198.98	135641	1512.26	842.352	4009.41	3638.63	3597.65	2344.77	2796.39	602.533	16549.5	1465.76	1301.85	1112.29	3029.73	4476.19	7582.21	3597.86	4969.53	6975.48	2085.27	1545.02	2803.51	1288.09	4237.04	219299	2852.25	2074.43	3648.43	2682.26	2300.43	7492.31	251555	1193.35	2042.07	436.422	1951.81	847.375	4447.78	1066.13	2497.1	437.455	2822.37	1767.08	1872.11	450.591	2354.43	6984.33	25266.8	3714.09	1357.17	648.538	3967.5	1362.92	2581.14	2428.41	831.426	839.931	939.294	3563.14	1137.88	1247.27	1454.55	2213.66	410.579	1213.57	3578.86	1227.85	1442.77	1309.19	546.987	6121.37	6153.25	1052.61	1102.84	1763.6	1503.79	1162.18	814.224	2143.7	2731.02	1366.37	1621.26	1861.07	783.819	1498	5400.45	5936.03	3503.28	269.082	11059.7	573.539	1477.14	15239.4	1155.62	1827.27	786.195	1065.24	2347.72	1561.12	2662.43	11140.3	3158.94	4717.77	2130.95	2022.61	72497.3	1376.08	1607.13	1995.91	840.844	1323.6	1057.15	100.539	1480.11	1163.49	3593.57	4169.83	15686.5	1131.98	2578.27	565.827	73895.7	2307.92	6737.11	2200.9	2595.76	1733.81	5720.37	2244.13	1064.52	652.869	49227.5	7327.56	4963.96	1585.37	4356.69	888.16	3851.78	5621.24	42348.2	1801.01	438.224	3340.36	1405.73	742.213	3129.05	36656	6608.87	1054.23	2546.4	650.76	3165.42	3077.93	2262.86	3108.39	2922.4	2199.26	1285.83	1523.65	3497.59	943.244	9234.79	1083.88	1440.06	10329.2	7577.94	958.714	1622.23	6070	938.723	4449.49	839.049	508.475	32789.9	30827.6	3467.78	811.857	1095.5	2006.33	1592.77	850.283	6668.38	2538	3606.63	3611.85	767.082	2976.13	1392.62	21290	1189.25	4355.76	1230.36	1343.1	2411.31	40802	717.59	3278.59	3125.4	598.821	3460.68	3138.24	2248.38	362.063	14766.1	5621.13	1276.7	2273.42	1170.6	3137.8	3785.18	236.405	2648.2	1377.71	1967.08	2018.97	14424.7	1490.51	4250.37	4006.11	885.166	404.193	17131.4	802.864	2149.03	2676.91	8557.74	7064.15	149742	1028.79	1715.05	656.125	381.437	1453.13	2267.54	5681.94	1812.04	1581.28	4021.08	2871.4	6619.72	2327.85	685.731	1694.03	1919.89	1753.04	5633.8	1212.77	558.562	3241.65	23358.1	6706.04	9586.76	2529.74	12277.7	7568.16	2605.56	14568.3	434.301	10434.4	2907.62	2251.5	8424.72	1889.19	2685.21	3017.22	2419.68	1055.03	4433.23	8225.19	2830.79	3162.83	2307.18	291.881	6329.33	7767.59	1004.82	20898.4	1031.66	4951.3	513.846	1385.56	3139.81	1342.21	965.928	1059.38	4722.76	1164.44	1396.08	2499.34	3659.14	6215.64	49554.8	52120.5	1979.45	1389.85	1506.52	3357.62	6712.8	2764.41	1794.75	80006.2	2418.1	3771.19	296.326	1307.05	574.082	1690.88	6014.86	5108.11	2767.97	1219.04	5249.08	96818.4	1300.16	1615.79	172902	1719.73	926.97	10235.5	603.55	885.797	4168.21	848.274	1068.86	1332.51	9221.43	9410.37	2439.86	579.322	1017.98	1861.97	1748.74	2555.27	3786.06	472.092	947.552	8597.17	16709.7	2241.75	1354.56	7977.55	573.281	745.772	229.315	4095.36	941.156	7283.95	899.447	958.678	2176.42	6512.52	2423.1	967.638	1101.76	650.775	674.491	2121.96	273.749	332.603	329.197	147.385	366.503	295.601	234.182	313.348	741.313	890.876	271.781	122.255	666.731	311.709	259.265	210.439	270.314	242.649	603.372	118.644	247.232	308.813	424.577	239.111	282.828	445.258	113.772	290.365	595.558	206.476	241.151	608.007	326.659	192.862	456.354	145.064	642.534	65.7362	227.703	83.2568	193.624	494.511	819.149	191.011	60.7514	957.7	84.8761	404.421	636.716	569.814	450.476	244.919	766.63	330.07	727.969	173.13	267.123	889.706	130.623	310.099	294.886	196.147	720.643	1104.81	481.85	363.25	509.37	390.244	1518.34	534.103	185.753	156.893	518.035	152.98	571.998	323.88	107.965	408.867	343.308	361.851
3487	IGFBP4	3264.14	3342.77	3769.5	4972.08	3618.05	11322.2	993.66	2391.66	2530.42	4756.19	1948.43	6126.28	26686.3	3155.61	6452.39	3171.44	4695.95	5091.31	2236.39	1487.1	12806.7	13872.6	4947.97	6792.62	26595.7	3344.32	712.438	6026.93	3167.88	5372.56	8946.01	3784.74	8013.96	3813.47	5752.93	6636.73	2015.35	5990.88	2349.47	4231.42	18391.5	2819.65	7947.66	3718.84	2900	26847.7	13937.9	3665	7912.61	15309.1	6749.97	2636.01	4482.5	4984.66	8040.18	435.938	6840.3	4673.3	4613.77	2643.85	1269.76	8799.67	3350.25	4171.78	4751.95	2177.57	1615.19	1301.64	1998.5	1782.03	6215.33	1197.92	2560.44	3305.24	2516.01	1913.94	21872.3	1068.83	1907.49	40970.2	8522.75	2656.12	3115.31	938.834	3031.91	6004.54	13138.5	631.608	6363.55	5528.69	810.955	1609.11	3629.1	2260.42	1863.2	2598.63	5968.85	1868.57	3279.6	3489.96	3513.82	1953.22	4395.46	8315.68	1760.67	7529.35	2990.35	5735.31	4595.11	3863.94	3746.46	25157.3	3504.41	2632.77	9206.02	11718.7	5982.91	3922.38	7414.99	2907.92	2862.41	29666.7	650.317	2367.09	2732.26	3353.34	2471.57	1273.14	1714.21	848.988	6124.41	2454.8	1573.76	8243.03	13613.5	2375.83	5478.71	8990	15153.4	2572.59	4035.05	7313.68	1229.41	1525.55	2064.28	9174.04	6221.54	1265.33	8607.12	930.462	3293.61	1483.26	4895.17	3047.82	4262.42	11400.7	16554.1	6788.49	2440.99	2739.74	9460.93	25010.6	7565.64	1393.01	3655.17	10619.1	5845.55	1858.62	4056.87	6390.94	2424.39	17790.1	5510.73	6620.2	4958.2	6019.44	1913.66	4292.82	3190.06	1131.05	1872.42	1913.8	13531.7	9391.23	1174.95	658.563	11982.4	237.417	2136.28	8880	5634.86	8145.36	3410.75	17677.3	5109.42	10549.1	4930.82	2418.78	237.882	1383.54	2876.8	2331.76	1668.58	7074.19	6823.01	2980.16	9556.67	9298.92	3156.54	16728.3	8407.97	1427.93	4269.16	2804.26	1817	4327.06	8623.44	11028.9	11992.2	1456.11	1017.44	5890.87	3427.96	2087.18	4601.13	2198.86	6624.27	612.428	3909.79	2178.33	1277.28	2273.11	1091.31	18535	7333.77	7167.14	1267.82	4422.38	952.678	5703.52	1745.39	15293.3	2548.37	7136.56	782.694	6087.23	756.524	3558.54	2462.01	2925.28	7375.63	2619.52	5651.77	1608.39	7555.37	626.006	1906.18	2642.09	2831.28	3052.57	2637.11	7880.41	2930.43	3651.11	2038.73	290.572	2061.21	6171.33	5456.04	10863.8	7343.17	865.337	7399.4	9114.74	36265	4848.86	5329.43	1425.23	3760.21	18555.5	4630.72	3541.33	8577.05	2665.21	1011.39	1439.1	7181.06	4972.13	6595.52	4900.14	7390.44	4301.03	10759	4533.12	5529.91	1045.52	4562.25	1855.57	2453.24	3738.97	7246.18	19319.1	2247.63	2115.33	6809.99	1289.16	3705.3	9621.81	386.131	9538.14	4612.06	3077.96	3218.64	11555.7	5454.69	2827.45	801.931	599.651	3682.21	7405.08	7648.58	1658.66	4947.66	2550.23	1557.1	5867.41	4718.83	1514.73	1596.57	9392.11	3120.68	3246.88	6395.54	2231.51	4821.78	2598.12	13738.7	13801.3	9909.04	3236.66	13848.9	1979.89	4571.47	868.603	11069.3	1917.25	3754.45	3949.71	2119.26	4705.21	5989.1	5010.24	5026.99	2251.57	1690.56	2025.57	3459.78	897.119	480.693	1655.66	12062.1	1299.52	10446.6	1552.1	4191.84	4224.92	2438.88	1097.83	2640.59	1441.12	1534.92	1982.53	3267.62	2628.91	2292.3	1639.72	4651.5	5836.05	5207.98	546.054	9328.08	4546.25	12133.9	5930.55	3138.87	395.369	4312.56	4308.68	1215.66	1068.63	1959.53	4338.42	2271.73	2053.01	1837.78	969.609	1356.81	7573.58	10960	1455.11	1064.2	5063.65	2081.14	3378.95	17248.3	617.85	3554.7	2025.08	5857.03	2477.34	1208.68	8639.84	8714.15	1990.75	2351.37	778.707	1573.89	1043.62	561.522	1781.85	2617.38	4748.64	6979.28	5466.58	11504.9	808.273	4189.26	2226.39	5347.32	1829.17	13361.4	1348.47	5866.65	6064.64	3735.54	1447.33	3348.95	7307.61	1916.01	552.477	2691.47	1763.41	5322.22	814.607	1492.6	1686.13	880.349	581.288	3712.31	720	834.842	724.052	3764.32	2381.65	879.414	1236.44	969.62	1022.98	878.956	1505.63	1803.69	767.081	1612.59	382.841	1293.55	724.666	1149.85	631.483	1032.78	1791.56	1059.9	2167.98	1346.45	2463.58	2031.26	1114.42	938.782	467.395	1116.74	345.249	700.48	802.026	712.771	621.875	1332.1	1900.53	1072.6	2202.64	1459.96	1069.78	858.691	1671.57	1307.51	4347.94	2070.63	263.904	826.573	2524.9	882.634	1468.61	5025	341.263	3383.15	1348.2	358.144	723.324	1508.53	1022.9	1339.35	957.411	3869.44	1898.74	3056.11	466.518	3684.69	1530.47	328.015	594.152	1441.43	1582.3	1225.37	2086.75	762.27
3488	IGFBP5	302.1	1111.71	3539.01	35317.2	1005.08	17427.5	5281.8	2679.26	2467.34	622.886	70422.8	18408.1	43503.6	31131.9	1309.72	885.578	876.879	1799.28	27670.5	2984.29	19792.1	32036.6	22148.3	18146.8	69187.6	4683.36	523.881	2526.27	1574.65	2235.13	3766.04	1445.94	197696	6439.24	7638.68	3968.22	2344.93	1691.49	8492.87	9373.98	21775.2	961.191	14494	38666.8	4094.12	30760.1	1031.45	1498.9	9568.35	2000	3586.39	2197.62	3951.69	12889.6	13088	583.052	67876.6	33805.6	7352.59	101132	545.533	16571	36900.3	1593.87	3303.55	185.358	2097.3	7969.95	1283.21	30458.5	72655.3	789.91	5581.45	40365.1	930.752	1625.12	7371.97	1402.94	1271.05	162903	3555.75	11041.6	7511.68	701.97	1329.38	10104.3	7160.95	823.433	61096.3	431.797	436.777	6660.71	555.22	928.856	900.43	46883.5	1097.83	2375.39	1810.72	18035.1	2934.07	6515.17	4725.53	1335.66	2190.74	146.918	358.597	340.338	1559.1	1105.33	26847.3	7814.55	3952.38	5077.61	2249.91	4054.62	57280.7	3852.52	391.328	1783.65	31383.1	3976.91	797.173	1202.14	2054.25	1510.2	1499.56	1115.47	612.469	815.029	2973.74	587.967	899.639	1558.37	9422.65	129.81	783.992	9876.88	1959.03	458.97	7162.57	8650.37	532.505	493.112	240.33	1099.45	2511.58	593.301	5187.97	3789.63	42861.7	179.911	19629	272.412	2306.45	1532.09	71402.8	232.052	2318.85	790.257	2567.75	8279.94	767.365	6605.76	892.635	1128.14	1088.56	1999.48	980.534	943.042	7395.12	1685.9	8404.26	4462.59	630.248	2033.42	270.847	1287.37	336359	6488.46	7802.73	2282.83	447.81	4603.74	527.477	179.006	19342.3	1356.62	11924.8	8416.71	2269.44	13138.2	1520.8	9646.64	1218.18	324.872	5727.23	2486.39	1006.59	839.17	3538.71	2706.99	2644.43	11747.4	1243.73	2076.15	2913.28	36647.1	4195.21	10631	15448	1792.31	5180.33	1057.59	6506.42	970.43	2525.17	18396.8	7066.52	25253.5	1213.78	4195.33	2247.65	1970.8	16219.3	83219.6	7861.49	1491.38	8001.48	4644.31	158.481	7117.2	1464.39	2913.12	4272.58	13765	1244.86	15455.6	1056.96	32990.4	723.14	54435.2	1514.2	2394.6	2724.66	26262.8	2570.32	21646	1500.17	256539	47124	22195.1	680.742	1827.4	14499.6	230.468	526.161	2368.86	3699.15	17878.5	14514.4	8229.56	1555.86	4464.14	1000.85	1989	1122.41	4102.9	10523.1	30822.6	3317.81	1625.44	9793.77	2658.04	3198.68	50663	2408.82	887.637	1981.74	63900.2	4117.55	6574.86	38679.8	15802.5	2123.38	5028.66	4699.25	2999.39	791.992	4379.28	35551.7	4365.25	2928.35	10046.9	3201.06	6333.71	131987	4503.77	1571.87	3355.12	5985.53	72321.4	1041.41	3080.97	8706.18	295.934	1053.29	64394.7	287.123	7193.61	6112.63	27944.5	29332.5	2818.07	27604.8	9438.35	270.639	1027.64	413.534	1025.69	41321.2	1068.42	309.362	7818.11	6892.25	5790.19	2794.7	1254.77	1732.43	5755.64	2282.8	6709.54	3986.16	5099.32	3202.36	12800.7	20164.1	2849.5	5920.55	159545	131711	3366.29	15098.3	593.645	39454.3	5882.6	1481.89	11176.8	87441.7	4225.55	26956.6	6089.28	5032.25	23751	1143.78	2134.39	2838.1	655.22	426.663	3362.03	96902.1	4654.42	9339.01	690.846	21623.5	2189.07	4190.32	8386.34	2640.59	475.191	4574.03	546.942	2158.45	814.616	7006.64	2365.75	14785.3	4559.33	47466.9	7015.74	828.869	2823.72	7632.62	289056	1655.3	612.428	4853.31	311722	52331.3	3184.5	887.811	4598.84	1331.33	4875.9	11796.5	420.164	910.217	3242.56	43639.1	16829.8	491.631	4349.46	6569.29	3104.66	1042.17	828.402	795.585	1206.47	1253.58	3430.36	1133.7	33681.6	128774	1640.93	625.3	562.578	862.341	928.272	381.126	1945.67	371.964	3031.47	1904.2	7481.91	10964.3	384.467	4429.58	1494.25	5586.99	825.606	21892.5	2690.01	3751.07	829.282	8556.47	7063.29	17064.9	8279.4	477.904	160.895	1030.23	1105.05	881.478	1349.85	1926.58	113.139	1001.58	669.939	1299.06	176	780.543	1401.77	2894.49	1578.14	336.458	240.225	883.544	820.493	1644.64	2968.22	1299.33	759.539	159.201	482.934	1546.84	601.003	1100.07	550.221	361.576	608.609	779.948	4876.45	1289.69	3955.24	1948.19	3731.12	1440.08	1439.45	1894.42	660.181	1450.79	1361.72	663.279	792.15	1137.17	1395.21	2004.75	1215.83	351.129	188.55	971.825	706.429	2899.92	4591.84	3006.1	934.024	1458.74	1358.24	453.404	429.795	2075	412.197	7437.91	1178.09	66.5499	1045.04	9800.44	5372.52	1930.43	585.179	5169.3	2533.11	7399.34	169.74	1122.62	797.886	129.517	431.989	1708.59	778.761	496.305	12740.4	821.255
3489	IGFBP6	209.208	103.583	154.61	150.974	84.8775	164.06	62.3329	255.218	153.369	52.9282	139.334	177.746	588.235	125.452	61.2223	113.522	76.3006	248.592	136.461	11.642	304.771	187.321	1778.55	316.239	602.782	132.784	4.7264	47.6302	54.081	229.78	514.078	108.129	1187.84	65.519	188.938	519.217	22.1767	109.422	114.49	91.0844	410.853	70.67	164.122	77.2677	263.235	1063.98	315.726	234.819	255.306	2659.21	311.418	36.8701	137.549	236.064	82.8006	9.6074	521.59	308.191	537.792	257.71	60.1375	1638.84	176.215	86.2069	262.235	173.676	150.659	50.3396	170.927	52.1014	127.733	30.5344	63.0202	166.583	100.521	71.3047	774.519	15.1529	128.196	1955.56	206.066	209.923	162.431	40.2299	78.5575	454.649	848.031	50.6812	43.5699	142.051	34.8568	175.12	60.8071	48.0488	32.3508	67.0103	29.5902	89.0568	130.392	132.046	151.848	30.4989	222.42	140.859	198.002	29.9003	54.3524	64.8824	91.4127	72.7376	832.133	428.408	201.764	82.9827	511.788	566.524	1589.74	522.86	404.094	67.1342	30.0842	1639.56	30.2943	807.753	125.201	401.923	88.5921	63.788	88.2793	304.191	35.0104	130.311	31.675	365.64	151.923	26.4283	77.4756	611.25	161.239	211.769	55.1827	341.637	47.3851	42.6629	66.5529	119.148	50.1608	12.6142	221.833	35.6514	103.958	31.8677	162.184	92.0652	247.951	235.301	1007.92	229.152	56.2672	62.6973	346.192	451.743	45.8624	79.7057	194.586	718.563	283.079	55.7276	53.0534	136.57	31.929	263.339	38.557	107.219	66.4214	413.763	25.2791	138.97	277.601	51.3775	46.3636	110.101	297.763	71.1974	50.0935	28.7293	390.673	19.5364	42.5193	91.7649	65.9129	296.674	34.662	191.351	256.967	8.2715	215.67	123.581	0.8977	6.8004	106.619	85.5388	87.0494	177.097	162.187	173.772	173.726	282.374	79.1897	277.501	247.406	38.4723	122.995	93.5419	123.004	43.9068	46.7746	1108.13	891.001	42.5233	53.7644	32.2718	13.1241	137.564	182.9	478.45	182.599	22.5587	209.495	22.3518	68.5394	1962.33	37.802	400.865	270.702	136.199	33.4029	115.632	20.9691	136.26	36.6727	685.799	37.0523	247.32	17.3361	83.6814	27.2156	70.4356	41.2513	120.739	71.4286	339.697	167.536	48.0358	1737.44	12.5658	73.2669	97.3388	97.4576	243.805	593.081	403.014	42.8376	165.603	22.8377	34.2426	19.774	152.36	277.198	264.337	104.84	14.9626	313.277	443.716	146.926	107.022	134.191	33.7933	68.2364	354.89	282.247	81.0472	458.207	345.541	67.9764	66.9857	213.578	257.019	64.8117	100.797	56.7376	145.832	351.66	76.7666	126.214	48.1565	151.91	87.5407	86.5704	30.2946	2224.15	715.087	170.837	53.182	154.813	31.25	47.1753	202.66	5.4004	346.005	151.308	81.5353	172.686	126.04	465.489	21.8577	14.3142	34.0413	414.536	43.8596	585.854	54.4927	127.234	76.8913	125.124	1299.17	159.682	45.0607	72.0614	88.5668	35.5146	116.397	146.373	26.0274	71.5689	54.8575	654.533	52.7684	412.034	289.117	351.016	127.011	246.91	12.2993	183.606	52.7892	61.136	313.108	97.8261	134.87	134.314	240.546	2037.85	47.8691	32.8068	19.0424	95.1588	17.7516	11.1584	101.101	168.276	49.5187	52.0137	14.9683	189.152	92.5539	237.9	254.358	76.8712	532.712	51.4181	23.908	16.5822	57.8931	7087.26	56.3534	81.8841	719.656	976.199	64.1086	102.742	95.6799	852.923	525.095	161.81	53.5559	621.285	418.102	76.9631	114.251	51.0844	170.45	128.626	110.843	380.534	120.598	150.929	118.223	444.139	54.2545	136.897	123.293	71.0969	120.184	249.007	388.067	143.474	206.394	163.92	231.691	122.842	481.103	1114.83	149.11	65.9919	141.357	307.202	22.651	115.224	117.498	94.1628	126.263	1014.14	234.994	1703.84	23.9278	445.863	32.9864	138.456	102.354	201.791	32.2385	524.754	789.503	707.989	107.066	80.8924	192.124	30.4183	13.3191	97.6744	78.9114	253.065	198.672	113.425	110.949	313.788	132.084	389.521	116.364	270.362	221.667	601.882	106.833	60.1002	138.159	37.9747	267.629	61.0772	72.4055	105.726	104.259	90.799	30.9041	236.641	56.885	47.7405	50.3916	56.1367	327.607	169.271	500.694	120.474	465.86	77.4995	147.597	154.573	106.728	140.773	29.4118	52.6597	38.6383	59.2049	118.452	105.879	218.085	50.1296	143.885	60.3696	74.053	128.739	185.128	574.657	134.577	140.752	66.5213	246.853	273.946	97.9979	127.283	905.882	74.827	613.494	137.831	35.9019	150.134	308.659	257.13	207.116	94.5486	1101.87	426.929	953.245	129.173	107.388	92.0398	48.3341	36.7745	475.956	123.009	123.769	854.558	47.6419
3490	IGFBP7	3968.9	13898.6	3200	9075	696.055	5257.56	7879.61	1795.33	1236.95	7833.37	9246.32	5789.05	639.319	2830.13	12431.2	639.014	915.029	7598.15	1878.22	14925.2	12934.2	4708.74	569.061	6876.53	13241.2	7671.83	890.298	10140.2	7173.52	5511.65	2372.42	4841.16	6981.08	6511.45	2789.66	2239.84	1471.51	3717.83	6230.48	2545.32	12538.8	9100.55	7429.66	1940.21	4911.76	13916.8	1136.69	1686.59	2413.23	2789.7	3303.55	3618.13	2953.15	1786.01	6891.02	739.173	1470.87	5072.65	2219.63	1611.77	9164.52	4773.05	2924.58	12968.7	2368.14	1286.6	5028.25	1657.85	17564.9	1149.49	5651.69	9382.45	5803.01	13779	1090.1	1654.9	22297.7	1161.23	3142.18	16913.7	3892.95	9298.5	2225	4310.76	3570.64	17151.9	16141.9	1965.67	1668.31	2993.41	2178.91	4742.84	5543.1	1441.73	13180.9	1694.16	642.615	5334.77	8912.02	5172.97	3299.7	816.169	3910.14	6651.34	2648.96	1921.74	2295.67	14497.1	15222.1	2249.16	3908.12	3856.82	23391.5	9796.87	5710.92	5809.6	3681.03	1408.06	1409.49	6832.51	2178.9	3491.97	5710.04	1999.21	6042.7	47923.1	1234.78	1647.04	14496.3	2807.08	12370.1	1599.37	27198.5	3395.37	4621.43	1578.7	2746.02	2687.5	18653.4	1072.29	20291.2	10711.2	2347.3	5295.53	9842.43	4251.53	7586.17	2696.82	3496.21	2228.8	883.862	8019.36	2850.87	1069.05	3125.2	1332.79	2703.61	16254.3	5518.3	1680.2	4453.02	11238.5	7661.34	1108.52	1135.69	6097.73	11118.1	9177.5	3125.57	5425.24	13118.8	668.063	9123.4	6583.83	12287.6	1650.25	643.795	11266.7	5286.4	5610.95	2788.79	7146.13	1839.24	3754.4	12354.4	4236.46	2640.56	172.517	11856.3	1704.76	4887.2	2118.37	5406.41	3339.24	4321.33	12852.8	1870.26	3185.78	1159.79	1308.4	3029.46	28330.8	6442.67	5959.68	2231.05	2316.64	2734.69	4663.31	3913.08	12958.4	8169.21	4077.5	5888.59	1805.93	4966.98	15318.1	10516.8	6035.36	4828.95	6537.64	1598.64	10611.5	3800.29	7147.66	4802.48	3232.05	3293.8	888.564	1903.86	6566.08	2611.12	1784.44	1191.05	1807.86	8227.47	3645.24	3371.91	19616.2	990.932	8663.08	5766.02	3799.33	15851.8	12424.8	1897.98	1886.42	17974.7	8776.95	4548.3	4594.6	1571.07	1303.4	2450.81	7253.82	2227.23	2950.97	897.442	4530.24	1582.43	1606.36	8835.78	3006.73	838.245	3883.84	975.233	1074.24	24518.8	6058.04	4541.73	5710.57	4995.73	673.317	4752.61	2850.37	11806.9	7555.21	6006.98	775.556	2579.05	8376.24	4138.35	37031.4	4332.25	2560.09	4578	1492.98	1299.29	3755.41	6070.24	8338.49	10292.6	3795.64	8729.67	5391	6727.53	1516.93	1599.1	4422.46	4760.13	9625.41	1947.58	6662.22	35162.2	898.715	4084.41	6315.89	3386.43	4553.72	994.579	7406.61	1295.79	6306.84	3382.04	1246.14	7092.57	1741.33	637.816	8409.07	23728.3	2497.81	2809.16	6811.59	4500.43	5744.11	1282.03	3934.92	2136.87	876.372	4178.97	6496.78	1127.92	2876.96	7128.69	2551.37	1865.84	3967.83	11559.8	1340.2	7670.99	1045.22	2877.72	3419.24	6610.78	11704.5	5079.44	4321.27	2198.85	8885.79	2718.9	4250.31	6696.32	1966.16	1973.36	2509.17	2739.17	6278.56	2159.4	875.393	655.998	1309.98	3927.59	11298.9	13260.9	3143.35	8026.94	13878.3	3614.03	2381	2353	8107.79	33070.8	1084.69	3417.78	2474.85	1975.12	2731.77	2195.37	3220.56	622.483	3644.39	42715.4	4212.53	8329.78	4905.94	5725.36	739.072	3589.65	3687.61	735.755	1165.93	1166.13	5141.56	9367.96	2038.96	3236.84	8756.87	1912.54	6139.01	4312.38	2241.61	441.669	2335.96	2074.91	2024.73	852.032	7425.05	6141.07	15246.1	7496.65	27840	545.634	2794.58	6146.32	1827.05	1891.05	3470.18	1801.2	2149.32	13788.3	3112.23	5973.58	11268.1	2037.93	5341.42	3444.25	9796.21	2123.24	6708.75	2226.3	8314.19	5787.14	4143.51	14053.7	4533.7	1800.28	1832.25	1499.88	9844.07	1882.55	9756.53	2824.81	1010.87	7639.04	5766.6	4141.92	3052.55	2223.45	2747.58	9853.68	2390.55	921.946	2538.27	12243.6	8941.28	7504.3	4338.02	10044	9461.64	9537.47	10899.8	599.69	21562.1	14460.7	7623.62	1338.65	15313.2	9741.51	3306.32	10213.4	4313.72	5408.85	9815.36	4188.02	6109.16	13877.1	2596.68	32464.6	1990.57	9368.24	3593.21	7927.93	5008.35	2859.41	1756.85	10716.7	4280.85	10978.8	2225.02	3212.73	11722.6	2039.45	5862.9	8468.93	6396	8196.65	1315.7	4265.73	11659	9626.01	3814.5	9397.06	1354.67	10045.5	12138.2	1616.9	3706.7	4215.68	6207.43	5082.85	9430.15	4301.29	14335.5	3366.34	2524.75	13908.6	5902.99	2567.81	2018.61	3036.58	11421.2	770.32	7849.67	6892.19
3491	CYR61	336.43	12566.5	2499.29	584.416	3489.54	704.206	145.138	3606.84	252.973	1136.49	677.45	2786.52	1340.56	414.958	1052.59	406.318	789.595	2059.94	158.668	871.609	2989.74	347.23	481.584	2893.31	5257.46	507.413	1128.36	207.331	330.79	405.553	18211	3412.71	1707.21	3792.08	1038.35	1736.14	771.75	528.369	3095.72	1427.38	1736.43	296.179	2299.89	1294.75	2392.65	10157.8	2429.84	1210.3	784.956	900.338	3070.11	2528.24	608.047	728.769	2055.1	398.709	432.488	5028.23	3958.45	1631.85	1762.46	3405.34	3159.54	3607.92	356.654	1053.74	1548.02	2345.82	3424.06	310.166	1603.76	203.562	3116.53	424.938	471.333	190.898	5310.51	3226.83	1561.54	1250.51	4525.42	1755.01	119.014	2152.71	678.913	2896.83	805.51	132.425	1598.5	318.909	309.443	274.201	742.187	185.028	447.519	223.711	198.762	788.558	550.743	120.463	92.5741	311.003	1808.72	1275.22	547.684	377.261	393.01	132.419	899.354	659.488	660.045	1911.65	973.545	472.183	1235.76	1284.82	659.145	204.3	324.86	7464.77	204.974	4849.4	344.778	1068.43	461.958	472.227	99.1031	5463.85	257.855	172.688	1715.51	588.537	399.036	380.305	472.946	207.151	368.394	384.375	448.004	524.13	793.438	470.994	1417.51	129.055	1099.26	231.191	1156.27	272.727	537.653	249.168	396.259	186.365	141.218	479.664	1157.95	95.7007	920.844	592.217	543.916	518.719	193.868	1591.71	135.926	879.828	360.237	1848.31	2663.15	953.56	365.649	172.168	1237.25	322.975	4844.17	1491.62	257.76	715.238	822.39	222.787	545.405	261.355	349.091	495.286	634.203	1795.76	196.636	152.486	768.588	14.9007	580.889	330.242	400.993	570.821	328.423	1328.95	204.443	577.581	427.221	329.996	284.262	857.532	1137.18	559.074	294.707	2862.9	5540.02	257.079	421.866	3521.22	1012.52	4185.64	1629	803.736	660.725	273.968	377.028	1284.95	1290.8	3216.25	2879.26	828.578	2433.35	1087.05	679.03	428.227	643.49	160.272	2093.25	168.773	369.139	951.409	302.694	1818.63	655.428	1304.61	266.19	2968.26	1201.31	10296	363.842	2582.25	633.368	680.731	2444.63	352.124	4001.43	2026.59	505.383	311.091	829.151	5971.59	346.628	80.4112	2331.14	1645.84	926.633	391.825	156.117	269.532	783.513	707.635	840.684	963.77	753.941	623.568	101.844	3788.2	878.531	674.952	4345.75	4101.25	712.422	296.758	1582.14	492.409	3264.68	1197.6	2337.43	227.542	1875.06	6496.15	147.018	848.843	1736.58	1056.13	311.198	372.062	276.348	2143.49	195.792	671.824	1387.83	2053.01	1053.91	579.11	497.964	529.722	217.977	1305.79	647.629	4605.12	4719.73	1021.55	624.676	5252.46	1107.76	164.157	1614.15	1360.11	1275.4	1176.52	2478.95	732.95	1838.64	478.399	1686.95	861.556	219.374	427.117	1492.23	1023.5	3588.97	3891.94	1484.26	503.927	349.057	2704.23	2444.56	1161.18	1261.67	7357.49	2340.02	1164.23	8090.49	578.082	357.844	2145.19	2062.5	541.776	1538.05	569.792	1314.01	342.828	368.938	132.559	5093.71	508.461	398.7	681.376	313.708	649.586	801.731	228.035	1454.26	805.51	673.147	2375.41	108.118	342.05	45.5146	692.359	803.448	1667.82	3438.87	1092.3	195.66	2351.9	631.255	594.806	2040.46	824.977	611.032	234.299	2574.39	896.235	20804.9	1523.18	543.774	2548.46	334.676	179.127	1486.29	4108.44	4269.98	7016.75	1006.2	244.782	359.54	13007.1	474.556	507.065	2038.79	581.923	464.878	589.157	604.919	249.397	421.827	14324.1	3279.61	285.324	2591.06	1026.75	647.98	1677.98	234.687	7790.43	1416.51	2365.65	582.065	1254.71	857.918	3177.41	13891	1317.08	1255.47	1366.57	4100.53	1044.04	4265.38	831.333	302.088	311.966	88.5674	800.766	854.594	1175.3	672.095	115.642	564.836	902.996	2621.18	506.803	828.559	551.381	2679.06	4480.71	3224.91	5821.18	229.489	211.508	168.217	33.1197	241.949	233.401	357.808	461.314	351.03	35.1034	228.374	43.6364	154.977	309.789	557.509	465.612	148.966	38.4205	342.405	193.679	42.754	294.449	381.883	498.669	277.24	323.339	75.6419	232.075	156.687	177.959	627.964	653.843	166.667	752.429	1565.11	164.421	827.232	271.739	207.752	121.909	347.639	202.715	164.694	297.102	87.8822	214.695	223.248	189.894	209.162	183.054	77.6181	130.447	151.712	334.624	294.592	677.41	241.362	405.671	154.546	318.008	145.69	83.3333	304.412	61.8512	282.721	149.075	73.1173	198.928	144.906	341.4	234.732	363.714	1506.46	2680.9	773.377	267.954	247.525	279.229	305.96	547.187	778.463	66.3717	831.281	415.681	376.598
3508	IGHMBP2	346.527	535.582	500	1088.64	451.883	421.272	575.968	713.906	336.378	948.297	372.197	248.786	754.902	605.33	636.712	841.402	1004.62	277.152	214.542	346.842	371.708	380.354	233.425	306.98	200.475	702.801	669.403	558.798	335.435	350.019	510.595	565.729	303.604	617.75	581.752	446.415	462.641	345.491	552.177	627.8	449.612	200.496	228.462	541.168	619.853	696.879	388.307	646.806	469.101	276.182	427.655	442.442	361.259	569.024	608.828	369.286	373.543	422.49	267.907	312.095	314.863	345.15	410.805	403.576	590.219	726.635	396.108	431.961	464.662	405.007	184.504	396.947	380.499	211.97	485.48	357.877	3671.11	296.406	487.328	308.38	639.607	470.265	981.229	482.759	546.855	316.893	586.914	404.905	268.447	261.524	451.716	614.841	580.225	746.483	702.281	317.182	485.697	513.831	1447.64	245.946	634.366	554.565	1030.69	969.53	661.217	538.206	544.489	169.284	380.425	446.409	296.25	514.09	359.083	529.92	344.94	257.901	357.265	341.225	881.699	335.211	292.419	449.799	2122.04	473.892	365.008	1843.81	611.136	520.445	2843.89	445.809	587.96	954.947	794.629	448.251	463.785	228.916	617.24	940	660.714	422.724	494.407	505.821	321.872	1563.24	432.025	410.397	700.965	525.446	465.849	322.821	403.219	931.827	318.829	690.699	516.624	758.582	540.897	767.223	521.958	214.705	689.416	1280.95	710.535	2700.18	548.674	811.1	286.769	8614.04	660.687	1579.29	365.41	355.139	646.122	1526.58	362.676	498.089	556.139	696.299	435.453	1126.21	336.364	461.616	486.952	921.611	549.533	1000	271.447	479.801	646.856	441.532	689.741	338.752	447.574	347.308	477.426	440.958	505.476	544.471	405.447	380.823	406.468	431.474	314.232	264.193	402.597	205.338	580.71	550.719	911.971	145.866	455.981	305.548	284.611	402.463	547.88	405.914	305.682	311.119	647.289	438.677	402.552	518.896	417.404	259.591	486.355	299.845	515.021	556.867	445.994	832.361	490.987	504.709	396.63	310.743	322.587	558.457	292.574	580.3	321.904	333.118	437.781	328.886	1897.9	423.184	332.276	724.143	393.42	345.69	391.543	343.466	437.998	381.953	440.038	593.12	258.134	506.916	551.82	329.301	479.584	498.782	391.501	493.107	352.296	434.794	627.112	151.646	408.663	558.653	277.198	219.534	331.098	728.928	449.525	5117.65	517.541	469.329	838.697	382.991	386.353	384.557	622.399	329.926	286.641	500.796	603.536	345.85	410.932	398.415	513.404	139.709	403.135	466.26	681.274	329	1137.49	258.465	4246.29	4426.12	3299.16	437.894	457.951	370.557	393.874	220.197	2982.76	4093	425.743	393.617	4188.03	516.008	411.832	427.193	623.155	448.276	206.411	471.761	402.13	330.23	969.925	356.203	331.406	543.396	587.234	853.245	552.135	526.469	380.902	510.688	871.235	348.229	860.572	457.614	494.232	393.493	340.163	458.39	296.36	237.758	649.926	496.231	446.53	659.182	453.566	637.376	354.844	618.25	786.577	373.134	443.539	236.213	559.065	495.308	486.856	743.177	679.627	213.275	810.145	431.603	432.536	636.637	405.517	283.701	431.458	728.843	402.303	322.568	1887.61	347.207	492.92	1018.78	608.583	394.299	475.357	307.814	308.56	464.505	571.201	354.167	377.517	1033.66	192.877	146.129	290.753	373.962	242.405	656.848	280.441	279.635	1026.08	448.526	743.718	439.125	2533.54	314.056	409.419	1107.57	1423.37	421.525	364.324	289.227	434.674	441.214	410.678	914.894	375.499	2633.63	537.908	760.323	626.576	630.482	340.404	436.194	448.643	428.47	412.72	563.29	430.983	564.178	1888.95	308.697	371.538	482.517	433.191	789.272	1334.52	394.2	379.401	362.471	640.357	333.809	251.844	512.696	595.642	595.028	592.287	720.416	503.892	401.81	479.594	1637.72	285.659	588.955	1454.96	479.571	556.712	1149.63	3709.19	552.729	679.189	2563.64	4401.58	1782.42	702.006	565.833	898.934	733.482	487.658	3116.02	893.393	553.097	841.183	825.643	861.986	790.59	1334.49	671.903	484.341	1070.03	632.496	1121.27	997.396	590.467	435.933	1069.65	649.968	1325.51	421.885	2318.57	750.215	2096.38	582.79	1923.66	1290.48	1347.97	636.504	2117.02	518.582	4378.5	708.419	638.564	2669.7	779.241	835.351	619.357	601.118	4959.11	1567.13	488.506	651.359	529.11	598.529	502.163	3635.7	671.019	2309.11	972.118	745.89	561.366	4536.91	827.939	793.4	489.874	1850.94	3236.8	629.094	560.945	475.833	677.005	643.239	1023.01	4270.32	897.24	1323.76
3512	IGJ	16.9628	3423.87	12268.8	3.8961	42.7376	2256.52	86.4716	196.078	387.386	4.4107	4.164	10.4386	255.418	6.141	1499.07	1.0274	26.5896	3030.17	5.0143	1219.77	1849.56	262.707	342.081	11796	3988.81	2376.28	665.423	3975.1	15.9257	2298.31	3242.67	36490.4	120.721	14964.7	1727.49	547.672	421.358	8408.81	1060.81	1017.95	62.0155	1023.13	10554.5	7666.84	2725.37	2723.22	674.193	424.29	21.5356	1201.86	1476.69	19446.8	439.111	6507.3	5305.33	44.4344	1.0281	9816.75	394.143	7.1071	8188.14	5243.79	26.1059	5270.11	5282.16	2002.34	318.267	23.0124	1505.76	0.8141	2531.85	147.361	4892.59	73.8155	4.4676	307.332	3571.21	1494.59	7039.89	422.779	14.273	12347.4	42.9064	11.0837	728.35	16205.8	13921.8	27.7929	1438.28	14.111	7275.12	38.0195	275.905	2147.33	1080.04	3467.35	50.2136	7922.28	3866.73	1498.07	82.5841	13.3164	12.0107	88.9111	1509.08	66.076	15.4374	115.609	5347.18	4354.85	224.236	40.7464	1287.48	442.497	18.4984	3524.39	223.932	2.4839	3.9617	24411.5	39.7112	11772.1	287.94	13.8449	10163.4	7196.82	712.241	356.232	313.716	2.8902	176.121	66.4386	2782.92	27.8629	18.3224	318.305	121.601	236.875	75.6303	10.1812	16.0328	0.5528	62.9876	6.0439	18.4869	29.3833	235.37	75.6851	1357.85	19.5887	50.4567	1510.29	1710.44	14.2932	3710.53	170.33	177.661	58.9799	246.569	5541.27	198.813	348.661	1.994	44.7578	120.441	2.414	11671.6	89.2673	6086.64	373.463	54.9889	103.191	11112	2890.67	81.1397	3.9323	155.614	55.8781	21.4098	46.1653	11.5152	4499.33	92.2647	1089.9	2781.68	26.5193	1206.34	2.9801	3797.97	14.225	462.493	15.7263	13.8648	413.119	53.2305	8.2715	573.622	1565.35	39.4974	841.211	1090.04	2519.38	207.657	50.3226	179.402	11673.3	29.1929	17.2662	891.344	8300.13	3910.25	3324.23	37.7302	2785.95	852.759	5975.81	325.007	7549.81	12407.5	4751.04	170.481	4420.81	2257.06	27.1173	314.906	14.7852	467.031	49.7128	248.368	2114.67	1782.28	629.578	567.902	1500.72	3604.85	3774.21	2641.81	6399.36	491.357	3378.39	2388.69	134.774	1736.11	1704.64	1063.6	468.915	1814.14	42.0142	424.201	1752.27	8751.99	1401.04	375.759	767.759	2396.56	282.445	8.656	2735.16	80.5085	46.4117	176.114	1288.55	86.7032	2516.42	8.9499	1.9567	5408.66	191.427	7940.39	9703.41	6440.57	157.107	139.028	5.478	1459.53	580.005	37.0587	482.118	4207.59	395.924	169.903	33.3513	2074.28	628.981	150.098	1271.27	1088.37	127.435	13.2338	228.317	491.228	9603.81	616.75	17201	95.2083	10812.6	0.4494	32.2326	772.537	18313.8	311.947	607.727	217.429	11.951	3321.12	7096.01	481.945	2668.09	10.8009	680.51	1605.23	44.6709	15.9688	288.942	6641.81	5.2042	1357.86	341.286	12.5313	630.952	43.5943	13.164	33.1915	4067.38	2.9791	3148.13	21772.4	2177.35	451.861	1890.1	859.914	63.5132	13.5863	3064.04	18.2431	9789.62	206.044	4835.81	74.0107	0.603	40.5937	11.3941	11.0935	44.5507	4122.09	131.163	10.2381	125.568	57.971	483.094	118.044	100.085	100.245	3920.79	4.4552	75995.6	4.0729	88.2282	34.9435	26.3597	25.5172	55.0208	9470.32	181.539	12.6101	313.655	368.335	507.649	535.738	433.735	618.377	707.31	7486.87	14.5524	462.508	28477.6	497.267	7589.22	6.2248	0.7542	284.274	102.638	31873.6	2683.03	986.361	46.9402	35.4746	2507.94	180.967	534.921	916.7	32.6042	37.9803	4951.41	434.955	4.3415	203.56	3490.42	33018	3524.59	7.994	19.3804	129.721	226.567	2971.37	3.9448	7046.55	1350.55	486.195	476.716	238.776	853.268	629.361	41.2811	1381.5	500.979	201.05	2007.13	175.183	82.9648	1000	42.3465	84.6213	8.94	210.526	1088.51	2.6408	129.671	6418.78	53.8516	2172.29	277.32	152.823	222.099	563.361	49.4148	2812.36	1059.07	292.691	142.781	3163.18	429.693	117.705	4.5965	6.5753	0.7299	0.7924	0	84.0336	0	3.3937	4.5424	1.1378	0.696	0.5137	34.9277	1.2658	0.4402	2709.61	2145.62	0.5777	0.4437	0.6053	0.9225	0	0.8244	48.5566	3.6318	11.1576	8.2244	2.6042	9.255	0.3482	101.393	611.004	12.0137	3.5453	2.3002	0.8584	2.2624	1.7671	1.1254	0.4625	0.5695	13482.3	0	30.2506	40.7674	1.232	2.8482	1.3004	161.89	29.0557	13104.5	53.8618	1.0905	75.5245	241.379	2.6133	0.5708	11.7647	4.7578	3.9112	9.4305	0	19.3029	68.2651	2.5929	0.5311	0.8518	24.3902	1.0947	51.7052	1.0675	4388.42	7.4627	0.4693	403.633	0.411	1.7699	2.4631	14.8457	0
3516	RBPJ	257.674	955.134	657.447	468.507	530.484	590.198	743.717	821.978	678.959	292.085	753.363	662.559	279.154	394.78	694.435	153.589	332.948	368.061	645.774	855.135	594.209	989.72	1234.81	638.553	909.769	743.328	751.492	602.381	334.771	666.412	1115.53	787.257	791.892	816.313	595.882	379.527	527.124	935.664	585.586	775.849	759.69	989.38	993.457	708.63	711.029	576.169	971.774	755.427	831.149	1430.74	1528.03	637.327	381.568	662.926	508.676	679.126	775.531	895.419	418.283	542.922	598.368	953.529	845.903	505.747	499.622	1296.73	668.55	963.163	847.619	563.346	808.977	428.808	666.27	638.903	705.138	813.686	1035.5	479.349	518.695	541.737	145.406	684.313	403.524	653.12	552.611	430.839	1405	661.58	408.058	661.336	974.569	362.53	566.301	603.929	387.535	795.533	1108.59	415.598	538.496	557.143	614.719	419.683	1208.63	195.804	434.605	605.759	226.736	396.962	885.965	397.347	1752.92	278.37	1184.48	752.922	758.07	771.752	937.094	1572.3	196.324	818.945	683.113	672.691	1023.95	1213.61	545.746	356.16	422.94	565.26	333.167	236.272	398.744	1170.8	825.96	874.505	381.716	627.672	296.049	415	719.013	364.895	451.529	341.637	385.727	484.935	441.411	715.208	243.73	520.226	451.839	447.014	550.239	459.056	350.87	299.317	507.535	611.958	1265.61	584.481	591.034	399.639	1713.16	396.665	445.663	449.418	471.997	53.1077	438.587	388.545	347.328	611.003	510.865	941.452	520.52	505.395	570.997	449.59	584.045	273.948	975.778	731.943	472.727	606.061	205.965	270.766	659.065	587.293	561.813	733.775	821.936	1083.33	515.996	1513.12	374.35	310.254	395.931	350.827	741.365	681.484	577.5	566.134	609.292	1047.73	821.681	770.645	718.212	885.131	497.424	1430.22	433.149	1072.06	610.538	847.226	964.349	751.997	643.828	864.695	665.825	916.695	840.134	831.392	876.563	635.244	710.984	418.623	627.586	916.389	941.475	766.162	837.389	458.212	764.889	761.772	953.192	575.703	733.528	1107.67	691.321	2233.4	864.551	650.836	692.58	1104.44	865.788	720.127	741.922	422.292	703.126	802.286	408.388	661.364	641.044	1579.51	644.841	1073.89	1744.61	1028.11	836.231	872.634	467.257	858.903	703.536	1057.07	655.929	670.591	1098.06	645.717	1223.16	2725.65	883.756	965.95	564.184	874.314	568.78	1309.24	1238.28	577.395	894.87	639.538	729.938	966.244	820.735	1029.23	948.216	511.545	811.002	685.511	844.205	617.489	365.456	776.371	701.381	773.643	368.329	724.153	631.381	980.813	364.944	897.75	870.65	738.775	562.791	732.981	1158.33	899.014	628.951	559.488	588.527	878.723	876.67	1022.52	734.926	959.341	734.936	597.701	516.192	641.418	539.614	764.329	94.7368	759.085	699.733	478.495	467.66	576.271	243.297	746.479	609.549	665.511	352.628	598.631	829.661	726.548	473.212	773.288	688.184	582.753	625.343	472.217	616.963	723.244	909.775	817.694	682.092	480.765	1668.62	1647.8	1680.22	1690.14	556.461	595.104	406.404	675.007	2122.33	971.158	999.19	1534.82	902.712	879.367	632.506	782.115	569.655	606.948	495.409	473.23	429.964	804.534	591.468	629.669	577.545	160.643	979.664	982.069	450.944	522.303	407.1	786.213	251.217	305.707	308.678	536.627	1186.89	745.144	709.337	719.313	860.508	705.678	1314	611.618	861.154	394.025	583.066	459.348	411.706	505.221	703.297	402.315	932.663	420.709	885.181	808.743	618.536	563.269	790.797	282.921	782.819	408.777	432.342	528.634	328.267	619.648	654.662	642.952	741.279	437.011	495.48	467.153	1095.65	581.376	581.335	657.823	491.265	456.877	751.069	712.644	1121.32	760.823	400.968	489.867	411.171	476.106	451.528	654.823	461.691	513.26	347.107	557.867	1335.06	600.851	511.703	877.464	351.55	581.467	247.834	566.905	536.438	312.409	970.682	1000.15	768.166	357.091	329.185	619.578	682.095	623.6	537.306	455.613	770.57	296.24	621.877	494.771	329.309	673.026	336.562	422.509	301.18	935.306	561.461	337.76	1080.2	282.373	307.292	855.622	1068.25	609.271	657.675	386.156	1043.72	357.447	405.15	549.774	709.668	307.231	382.056	293.853	550.734	388.83	544.512	278.977	464.887	694.959	381.448	1274.21	556.901	853.831	802.846	556.161	286.014	1149.43	417.471	421.804	2027.94	439.879	419.053	603.917	390.543	527.614	606.847	529.818	347.318	733.39	737.446	1099.62	415.291	557.259	905.56	633.085	590.333	407.178	446.774	564.602	344.828	544.653	659.046
3543	IGLL1	0	0	0.7092	0	0	0	0	0.352	0	0	0	0	0	0	0.4373	0	0	0.8045	0	0.2197	1.4958	0	0	0	0.3392	0	0	0	0	0	0	1.4754	0	8.0227	0	1.8477	0	0	0.3754	0.2967	0	0.397	0	0.8814	0.7353	0	0	0	0	0.4223	0	2.0258	0	0	0.9132	0	0.3427	3.2392	0	0.618	0.4296	0.4158	0	10.8557	0	2.3364	1.2555	0	0	0.407	0.5069	0	3.9635	0	0	0	1.6837	0.3696	1.8184	0.829	0	0.4583	0	0	0	0.5669	8.3845	0	0.4685	0.9407	1.4227	1.9202	0.2841	0.2655	0	0	0.5978	1.6192	0	0	0	0	0	1.4985	0	0	0	0	0.4617	0	0	0.3808	0	0	0.3627	0	0	0	0	4.5982	0	3.012	0	0	0.321	0.6632	0	0	1.4963	0	0	0	0	0	0	0	0	0	0	0	0	0	0.2889	0.3555	0	0	0	0.435	0	0	1.3049	0.4034	0	0	0.3636	0	1.759	0	0	0	1.9782	0	0	0	0	0	1.0543	0.516	0	0.6472	0	0	2.921	6.1403	2.2644	0	0	0	0	0	0	3.0303	0	5.0342	0.3738	0	0	0	0.6253	0	0	0	0	0.553	0	0	0	0.4478	0	1.0201	1.0963	0	0	0.3226	0	0	0	0	0	0.593	2.3068	0.2788	0.2971	0	0.501	0	0	1.3601	11.7384	0	0	5.9448	3.4237	0	0	0	0	0	0	1.9436	0	0	0.2908	0	0.376	0.4018	0	1.606	0	10.7134	3.4381	0	3.2935	0	0.321	0	0	0	0.3438	0	0	0	0	1.2212	0	3.1415	0	0	0	0.2865	0	0	0	0	0	0	0	0	1.4903	0.8961	0.9753	0	0	0	0.3473	0	0.3901	0	0	0	0	0.3586	0	0	0	0	0	0	0	0	0	0	0	1.4151	0	0.3762	0	0	0	3.0983	0	0.3253	1.2942	0	31.25	49.6988	0	0	10.8009	0	0	0	0	0	0.6542	0	0	0	1.0025	0	0	0	0	1.2402	0	0.4857	1.061	0	1.1813	6.8438	0	0.2657	0	0	0	4.021	0.3434	0.2998	0	0	0.3411	0	0	0	0	0	0	0	0	0	0	0	0	0.3444	0	1.6322	0	0	0	0	0	0	14.4956	0	0	0	1.6407	0.3557	0	0	0.8162	0	10.5942	0.3164	0.3318	7.6597	0	2.7174	0	0	0	0.8698	0	0	0	0	0	0	0	0	0	0	0	0.4016	0.8373	0	0	2.0383	0	0	0	0	0	2.8752	0	3.4517	0	0	0	1.2501	0	0	3.3915	0	0	0	0	0	0	0	0	0	0	0	0.8921	0	0.8803	0.7583	0	0	0	0	0	0.5525	0	0	0	0	0	0.5328	0.3876	0	0	0	0	8.7591	0	1.1899	6.9204	2.9091	14.7059	10.9017	6.8266	0.348	5.6504	5.4332	2.5316	14.9661	5.5525	0	2.8887	1.7746	3.632	0	5.5517	0.8244	3.6723	4.0858	3.4868	2.7415	0	2.3137	3.4819	1.8269	2.1409	1.1442	4.9634	7.3606	2.5751	14.0271	2.8274	0	6.9381	1.7084	1.2311	17.5532	3.4572	4.3965	1.6427	1.7089	12.5704	3.873	8.8781	0.7539	5.0813	9.8146	7.6923	0	2.6133	1.7123	11.7647	4.3253	3.3524	2.1763	10.5079	17.1582	7.9573	0.8643	11.6835	1.7036	1.4347	9.3049	2.7503	3.2026	1.5232	6.8408	0.9385	0.4431	0.411	21.2389	17.2414	2.7836	5.6717
3547	IGSF1	0	42.156	17.0213	1.6234	0.2989	0.6952	1.2222	8.8006	0.3446	0.9802	114.35	1.1598	0.516	1.7546	4.8103	0.5137	5.7803	5.6315	7.8797	0.659	35.8994	221.017	60.3131	0.868	3.0529	1.318	18.6567	0	0.3318	1.019	0	0	0.9009	0	0	0	10.2354	0.5066	1.5015	7.1206	0	0	0.5453	3.2317	0	9.9554	0.8065	1.0546	0.6242	46.0304	0	0	0.3077	1.1223	0.3044	0.6005	39.4106	0	1.5829	38.9346	17.1821	0	1.4503	6.3857	0.3823	0.7788	2.511	44.5865	0.5013	0.407	4.5619	0	7.5307	0.4988	0	1.8052	19.0824	1.1087	0	183.204	3.5682	1.375	0.5108	0	0.3386	13.0385	1.1978	0	100.726	0	2.1341	0	0.5683	0	0	0.6873	1.4945	0.5397	2.1612	0	0.333	5.5843	0	0	0	1.4766	0	0.8848	0	0.2852	183.263	0	84.6561	0	4.7153	3.9017	103.932	0.621	1.3206	4.1384	1.2034	3.012	53.3756	184.731	0	0	1.001	0	0	0	0.5345	0.8554	0.3443	2.9329	0.7634	0.3887	3.0785	32.5	5.2521	0.4072	0	2.764	0.5779	9.2436	0	0.6458	0.9646	1.3049	7.589	0	0	0.8068	27.2943	0	17.0875	14.0478	0	0.4834	1.3724	16.2382	1.9782	7.5796	0	0	0.3617	4.828	5.2715	0	0	0.6472	5.3215	0.335	4.6736	0.4723	0.7548	0	0.3283	0	3.6288	0	2.1212	0.3367	1.3979	0	0.3738	0	87.1095	1.3245	5.0023	106.548	0.5516	0.8501	0	2.7652	0	0	13.1049	0.8955	0	0	0.2741	8.5066	1.8305	14.1935	1.8121	36.1212	0.5724	280.216	0	21.3462	1.3456	1.3939	0.5942	0	0.2505	0	3.0744	2.7202	0	0.938	12.5904	30.5732	0	0	0.9543	1.7742	1.5607	0	28.7834	0	5.8602	18.835	0	0	0	51.0245	5.0701	1.0707	0.2834	0.3348	0	1.1927	0.8234	0	59.3923	0.2989	0	0.6179	13.7504	0	19.942	0	0.3419	0.8142	100.385	0	0	0.5692	1.1556	52.1415	0	2.8855	0	0.3407	0.6172	44.0261	1.8832	0.601	0.7452	1.7921	1.9505	0	4.3253	1.826	1.3894	2.0882	0.3901	0	0.9611	1.3863	0	0.3586	2.0923	6.7675	4.3222	2.1843	0.532	0.358	0.3393	9.3765	4.8526	0.669	0	4.9527	1.5659	4.5147	96.6292	0	1.649	1.7213	0	27.9789	0	0	3.592	0	0	0	0	20.5003	44.3686	1.3011	0.3714	2.3781	2.6169	0	3.6618	0.291	3.0075	1.2531	1.3345	26.0218	0.8511	1.6536	0	1.9427	15.9151	10.9763	19.492	0.8052	0	1.5945	1.5381	0	11.2265	0	2.7473	11.9928	1.5548	14.1694	0	1.0054	1.2678	0	6.9764	0	0.585	29.2018	0	1.9049	106.967	6.824	1.0515	33.4051	0.405	1.0881	0	25.1702	35.8244	4.004	0.6897	26.8227	1.7054	0.3838	0	1.3712	11.0747	17.0758	0.3372	27.4647	0.2721	0.3678	4.1456	0.6327	0.9954	1.0942	0	4.0761	0	0	2.5213	0	3.2226	2.3562	1.2399	0.9451	15.8198	0	0	0	0	2.4763	0	0.4016	84.5631	1.4472	0	0	3.0962	22.6386	0	0	3.1183	1.1501	0	1.9724	0.9597	5.1324	2.9959	10.4178	0	13.3393	9.2054	0	0.5409	16.3788	164.666	0	0.5214	21.8993	0.4261	0.777	1.3154	54.0656	1.7841	74.6223	0.4401	0	0.5245	1.0699	21.0748	0.3467	0.4603	0.5525	1.3774	0	5088.81	3.7254	1.0139	1.5983	2.7132	0.288	0	15.3218	9.863	8.0292	3.1696	1.1899	18.784	0.7273	0	9.0847	2.8444	7.3078	0	42.3013	2.2152	0	1.1105	0	9.2438	10.6477	6.6586	1.3838	1.3879	1.6488	0	9.0796	0.3487	2.7415	7.8125	11.106	0.3482	2.7404	5.5663	2.8604	12.0539	1.8401	27.4678	0.905	0	0.7503	1.3876	2.8474	1.6415	0.5319	0	0.7994	7.8029	10.8231	3.0342	1.5492	13.7207	0	2.0325	0.5453	0	0	0	2.2831	1.4706	49.308	5.0286	17.4102	1.3135	1.0724	2.9316	25.0648	0.5311	2.5554	0	11.4943	2.2002	0	0	0.6219	7.0389	7.9752	109.741	14.1593	7.3892	11.1343	15.8806
3549	IHH	0.4039	0.803	0.7092	0.974	2.9886	0.6952	2.4444	4.2243	1.0339	0	2.2422	0	2.58	1.7546	0.4373	1.0274	2.3121	2.0113	0.7163	0.2197	0	2.8555	5.0645	0.2893	0.3392	0.659	0	1.2452	1.9907	0	0.5806	0.6323	0.9009	1.0028	0	0.7391	1.7059	1.0132	0	0	0	0.397	0.5453	2.9379	1.4706	0.4148	1.2097	0	0	3.3784	3.8746	1.2155	1.5386	0.3741	0.9132	5.4042	0.6854	0.4627	0.3957	0.309	1.7182	0.8317	1.0877	0.6386	0.3823	0.7788	0	1.4383	1.5038	0.8141	0.5069	0.8851	0.3964	0	5.2122	3.1591	0.5612	1.4783	0.9092	0.829	2.6762	2.7501	1.0216	2.8736	0	1.1338	1.1978	5.4496	0.937	12.2295	1.4227	0	1.1366	0	1.3479	0.6873	0.2989	1.0795	0	1.5444	0	4.2956	2.669	4.995	2.7248	2.584	0	0	0.4617	0.8557	0.745	0	0.3527	0.935	0.7254	1.5607	0.3419	0	8.8038	0	0.4011	1.004	0	4.3513	1.2841	0.6632	1.5016	0.3271	1.995	1.4451	2.6725	1.1406	0.3443	3.4218	1.1451	1.5546	0.5131	0.625	2.6261	0.4072	0.7457	0	3.7561	0	1.9909	0.6458	0.9646	0.435	0	0.7835	0.435	0.8068	3.1646	2.9427	1.4543	7.9019	3.518	2.9007	4.5746	1.8042	6.9238	1.0106	0.3323	1.2262	0	4.828	2.1086	1.548	0.7634	15.534	0.8869	15.4117	0	0.4723	1.5096	0.8738	0.6566	0.7257	11.6121	0.3723	0	0	5.5918	2.1575	0.3738	0.5525	0.4399	0.9934	1.5632	0	0.2758	0.425	0.8666	2.2122	0.2355	0.8557	0	0.4478	1.1969	0.34	4.1113	2.3629	1.4237	0.3226	0	0	2.862	1.0791	1.8416	0	0.7689	0.5576	0.8913	1.3316	0	0.8961	0.2196	2.0401	3.3538	2.814	2.7222	0.4246	1.1412	0.8474	0	0	0	3.7598	2.0772	3.4014	2.2931	0.3488	0.5816	0	0	0	0.5965	0	0	1.674	0	0.5963	1.2351	0	0.321	2.3909	2.067	0.3089	0	10.7955	0.3626	0.4103	0.3419	0.4071	0.5516	1.9991	0.6183	2.2769	0	0.2865	0.3068	0.9618	7.8821	0.6815	1.2345	4.8918	0	0.601	0	2.6882	0	0.7481	1.8537	7.9126	1.3894	1.5662	3.5108	1.4081	1.4416	0.5545	0.3467	1.0758	0	0.7962	0.3929	1.0922	0	0	0.3393	3.7506	0	0.3345	0	1.4151	1.2527	1.1287	5.8427	0	0.8245	1.7213	0	1.3013	6.0397	1.7927	0.3592	0	0.8736	0.5319	0	1	0	1.7348	2.2282	0.3964	4.5797	0.7806	0.9987	1.7457	2.005	0.6266	1.3345	3.3675	6.383	0.8268	3.9722	2.914	0.5305	0	1.772	0.8052	1.6442	1.063	3.0761	0	1.684	0.5744	1.717	0.8995	1.8658	0.3015	2.3879	0	0.9509	0.5466	0.6342	1.6193	2.6326	1.2979	0	0.381	0	0.2843	0.3505	0	0.81	0.5441	0.7405	0.2649	2.9364	1.3347	3.4483	5.1582	0.4263	4.9894	0.4068	1.714	5.3322	1.7787	2.6972	26.9465	0.5441	0	12.8973	3.4799	0	2.1885	0	2.2645	1.0985	3.394	0.6303	1.1598	1.7904	0	1.8599	0.6301	0	1.3509	0.8915	0.4037	1.0569	0	0	0.8032	2.9304	3.3767	0.774	0.4077	0	1.171	0.9993	2.8864	1.2473	1.1501	3.9777	0.9862	0.4798	2.9328	0.856	1.6668	3.4534	1.3339	16.4729	0	0.5409	1.7803	2.6257	1.2584	0	0.8423	4.6868	5.439	0.8769	9.3657	8.0285	4.0556	0.8803	1.1375	1.0489	0.3566	0.5269	3.1199	0.9206	2.2099	1.3774	0.8669	1.6853	0.5322	1.6899	1.0655	3.1008	1.152	0.6539	6.6394	5.4795	1.4599	5.5468	0.595	0.9886	1.4545	1.1312	8.1762	1.7067	1.392	0.5137	1.9404	1.5823	0.8804	18.3232	3.6203	1.7332	2.2183	0	0.4613	2.7759	0.8244	2.4482	3.6318	0.6974	23.3026	0	3.2392	3.1337	23.7497	0.4282	11.4416	0.7091	6.4405	0.8584	0.4525	2.1205	0	6.9381	2.8474	0.8208	21.8085	1.2965	30.7754	2.8747	5.1267	0.8669	2.3238	1.6142	1.8848	23.374	3.2715	13.2867	7.6628	0	18.8356	13.2353	26.3841	69.8422	22.1255	1.3135	4.2895	38.9488	1.2965	2.1243	2.5554	44.4763	0	6.0506	17.0807	4.5697	5.597	1.8771	0	3.2881	0	2.4631	41.7537	0
3550	IK	3034.33	2968.18	2258.87	3085.71	1693.66	1509.56	2360.09	3295.66	1153.2	2620.93	2365.15	2245.45	1152.73	1129.95	1320.65	1695.13	943.353	1333.47	1889.33	2686.44	2067.95	1980.01	2141.8	1863.58	1520.01	1200.99	2400.25	2190.68	1827.8	1630.37	1769.81	2396.55	1753.15	2503.76	1782.4	1778.27	1643.13	3113.48	1554.05	2010.68	841.085	1703.23	2395.31	2220.79	2992.65	1949.19	1725	3018.54	1271.54	2772.38	2183.32	1742.21	1650.28	1909.46	4329.98	1411.99	2114.46	1865.34	3115.55	2828.32	1722.08	1864.23	1159.9	2587.48	2031.75	3419.78	1259.89	2260.97	2301.25	1009.46	1666.11	2635.25	2044.79	2295.76	1171.26	1831.36	2404.38	2624.04	2449.37	1972.14	1288.14	1668.84	1786.23	1848.52	2305.93	1697.28	2694.42	2160.22	2819.86	2986.83	2609.99	2556.91	1781.02	2239.18	3717.3	1090.38	1349.19	1098.91	2967.67	1233.2	1463.54	1768.51	2346.53	1192.31	1612.62	3922.48	1383.25	2156.46	1556.79	1297.3	1426.12	1240.29	1955.56	1976.16	2251.72	1209.13	1093.68	1406.5	1517.33	1919.76	1824.71	1671.69	1965.38	1527.69	1956.98	2356.49	1837.91	2386.33	1790.02	1911.85	2401.02	2431.71	2358.75	2164.51	2260.14	2094.83	2062.08	2599.38	2556.72	1699.04	1787.84	2222.85	2729.85	2258.64	2428.61	1883.11	2161.09	1968.68	1591.94	877.965	1976.08	1891.09	2670.09	1755.54	1974.52	1616.38	1373.79	1944.4	1221.87	2892.65	1134.52	2177.36	1370.89	1033.11	2021.81	1569.9	2115.97	1370.48	1374.43	1869.9	1356.1	1347.52	3199.07	2290.81	1663.93	2910.76	2341.1	1242.74	1302.37	1552.12	1716.36	1802.36	983.225	2097.09	1810.47	758.011	1976.68	2082.12	2654.64	1045.67	2049.37	1637.23	2135.62	1219.45	2567.55	918.426	1222.13	2776.53	1449.14	1504.93	1889.27	1612.95	1909.19	2117.42	1242.52	2229.1	1276.76	2099.64	1618.05	1752.76	2169.18	1576.53	2096.85	1741.01	1700.76	1401.43	1370.74	1362.8	1936.28	2980.38	1392.77	2400	2111.27	1102.49	1842.36	2420.34	1758.88	1494.31	2298.81	1708.45	2208.04	2098.71	1715.92	1897.62	1884.39	2601.04	2277.07	1916.49	1853.5	1830.64	2156.81	2274.17	1391.11	2391.43	1820.94	2415.41	1927.83	2020.08	1155.38	1521.02	2891.59	2095.62	2286.69	2048.44	1446.21	1832.32	1438.13	1798.49	2004.62	2819.65	1120.2	2576.15	1826.59	2005.64	1446.8	2512.43	3469.87	1692.19	2442.62	2644.27	1773.01	1362.59	2149.07	2422.48	1089.96	1194.47	1712.11	1745.71	1658.82	1575.38	1388	2155.64	1921.96	2194.67	2053.44	1961.15	1248.75	1490.56	1264.68	2036.1	1685.33	2226.61	1401.8	2418.68	1131.85	2697.52	1314.61	3385.52	2116.85	2269	1061.91	2223.99	1518.98	1092.92	2484.91	2396.46	2108.91	1403.19	3101.65	2611.04	4162.68	2448.66	1125.24	2158.15	1718.02	2648.94	2221.37	1700.32	937.845	1607.14	1235.32	2557.48	2871.49	1853.25	2387.29	3056.34	2232.36	2221.26	2650.92	1731.08	2213.09	949.774	2329.4	2252.4	1576.48	1739.36	1686.13	2761.95	1295.81	2092.55	1674.57	1843.5	1238.35	1886.44	2364.36	2364.18	3365.99	1481.51	1906.1	3027.72	2026.48	1710.26	1834.21	1354.46	2293.64	2634.93	1873.92	1777.81	1166.05	2322.66	2582.76	972.837	1611.14	2411.44	764.335	1564.85	1401.15	2720.03	1984.83	2442.29	2069.78	1332.6	1629.66	1964.25	1885.2	2367.39	1458.81	1614.13	1931.16	1463.56	1925.62	2192.52	2955.51	2091.29	2159.95	1142.63	2197.03	1904.42	1720.23	1563.18	2208.96	2303.76	1347.03	2381.53	3502.67	1487.7	1960.53	1899.31	1681.26	1641.3	2131.4	1826.71	1748.11	2320.3	3236.29	2294.87	1945.78	1702.48	2078.74	2049.8	1969.91	1630.06	1287.31	1720.28	1847.77	2142.78	2656.79	2100.25	2105.84	2527.69	2214.74	1707.85	1904.64	2034.48	1904.55	1644.94	2823.5	1930.65	1799.4	902.996	1781.35	2228.96	1509.36	1281.22	1840.22	2055.48	2182.41	1301.76	1608.45	3050.61	2759.3	2326.16	2091.88	2097.55	2509.59	2051.09	1950.87	2686.3	1875.43	2210.18	1248.87	2511.02	2513.91	2131.1	2603.83	2596.29	1940.19	2387.53	2413.66	2392.2	2687.63	2819.88	1806.9	3364.39	1961.83	2205.33	2419.67	2388.83	1940.38	1177.47	1828.12	2512.26	2269.5	1849.74	2035.97	2498.86	1917.98	2156.18	2454.94	2415.84	2544.63	2167.5	2573.1	2163.46	2632.19	2230.32	2199.22	2192.65	2271.05	1921.39	2056.35	2593.34	2050.85	2103.48	2352.64	1949.29	1723.08	1886.97	2494.37	1309.36	2322.06	1818.77	1757.23	2386.65	2086.69	2183.91	1293.27	2157.3	1990.44	2327.94	2750.36	2382.59	2550.05	2251.46	2607.77	2190.92	3154.86	3067.79	2466.91	1596.46	1901.48	2778.01	2556.78
3551	IKBKB	1405.49	787.313	1275.18	1337.99	2120.44	1147.38	1306.85	2045.62	645.183	611.125	849.776	922.363	1074.3	1030.81	1591.78	2070.12	1391.91	1232.9	554.799	1040.97	913.19	1161.62	1184.16	1343.94	1034.26	690.61	1105.97	835.551	604.181	1106.61	1051.09	1293.97	1518.92	1289.99	1134.44	2617.15	1394.75	1253.29	444.82	1025.66	581.395	594.74	852.781	675.138	1470.59	1032.04	977.016	796.555	1060.86	917.652	1262.62	926.615	2070.93	1669.66	1233.49	912.107	1263.19	1607.13	1290.46	913.109	1263.32	1590.6	834.3	1938.06	1256.13	1334.11	707.47	346.144	1498.25	845.833	728.89	1361.21	1221.17	1220.45	1539.09	1878.29	1239.23	1004.16	1442.44	930.114	997.324	1146.79	774.869	1270.53	1287.73	1212.59	1261.87	1876.84	533.146	961.43	1197.23	1021.15	819.475	1307.41	1229.33	983.505	1731.47	1112.4	1251.69	782.239	1984.35	1802.87	678.381	1164.34	1012.72	455.888	1244.64	1556.29	1120.96	1649.01	1128.63	1052.17	1173.9	1372.37	919.115	836.52	728.205	798.261	785.298	1512.36	781.388	845.381	373.053	1441.85	1264.53	1624.94	2904.52	1324.5	467.83	1927.02	819.403	2011.41	2592.18	1229.88	1056.21	1648.66	652.642	1187.5	960.084	1016.9	1200.22	824.24	1583.36	2504.31	465.586	695.835	1574.6	1155.72	1067.13	1070.33	792.083	1951.59	2238.92	5238.47	1580.78	487.283	1321.9	1962.78	1190.76	1170.05	1176.06	991.915	1212.36	1145.31	1066.97	1185.27	951.502	1374.1	1477.86	1998.71	993.348	1225.56	2336.21	1146.35	946.882	1478.54	1806.96	1127	1143.06	913.626	1771.52	1505.39	900.746	1177.99	1145.42	1407.18	893.093	313.907	1228.37	672.757	945.394	853.894	1124.35	603.364	1384.93	925.841	1225.12	1151.18	637.045	807.548	1204.88	1703.69	1108.25	1256.13	924.494	621.544	464.511	673.381	1383.06	921.446	953.485	1271.26	836.601	1478.36	1421.43	1230.29	1324.18	1194.15	1139.74	809.192	1039.56	2143.52	1382.6	1045.14	1050.32	1000.07	1582.13	1434.15	974.481	1316.33	1159.82	612.487	1003.79	1240.81	1856.19	773.001	1474.5	1544.43	561.349	1092.76	959.985	1039.14	1309.18	1162.76	939.04	1155.1	769.27	1033.67	1042.28	1171.88	315.809	936.217	897.513	493.792	533.366	1192.61	974.418	1120.54	1419.88	863.2	1226.36	1463.29	1250.17	1431.48	2052.31	1147.61	1064.97	728.744	1673.62	1375.45	1100.09	1159.85	1206.77	757.178	1065.3	1022.71	973.279	1124.75	890.437	1151.73	706.657	667.384	689.193	757.962	989.784	714.635	1376.95	549.834	1460.13	967.651	1198.21	1197.76	1112.52	1421.77	996.242	1785.55	280	734.024	1520.75	1748.13	573.082	1104.51	789.905	598.446	1067.17	884.413	863.425	1048.94	748.86	1588.52	789.534	907.297	1880.23	948.87	1117.11	1212.58	1194.07	1032.88	1090.73	1388.78	753.114	1514.77	2430.21	1843.32	1390.27	1089.36	1986.74	1264.01	987.596	1522.14	1462.02	1673.93	719.559	647.26	1331.18	1428.02	1393.89	602.939	1072.22	855.592	867.476	1622.32	1225.67	1204.24	968.448	1068.09	1397.06	1463.66	1628.62	700.257	1667.16	1698.61	1186.47	1079.64	687.323	828.074	1100.44	887.846	1948.61	1530.2	1217.24	1202.2	1564.67	1292.27	1173.96	1331.75	454.061	1211.31	915.037	1369.09	1521.05	2073.38	1649.93	1502.06	761.115	1280.81	1138.03	992.301	440.132	1775.43	996.533	1008.99	787.038	1075.77	2429.63	1144.84	867.689	1131.71	1547.28	2264.03	1277.81	1463.89	951.532	1076.71	849.817	862.518	1108.36	1055.85	986.669	1782.98	367.724	1571.88	805.453	671.075	884.649	1172.09	2386.76	1493.52	1159.42	777.581	1973.36	1094.26	774.709	799.288	958.505	605.661	1106.9	1299.92	1910.32	1248.26	1157.65	1309.25	1445.14	1233.72	1024.09	1020.78	1554.58	1571.21	1476.33	786.02	1236.04	640.61	787.591	1170.17	1212.12	704.811	967.339	998.403	1699.03	1062.87	1189.92	2578.73	1125.39	1267.62	551.781	953.285	1154.52	502.157	1211.07	584	881.222	636.838	958.574	1565.96	958.521	892.597	558.544	860.989	1390.34	728.882	2034.21	946.318	1117.43	1162.36	544.067	658.712	1301.64	1135.85	717.225	641.507	729.167	1546.51	628.134	1582.1	819.097	1250.57	416.212	1070.04	1491.85	1131.67	623.787	983.588	1364.49	779.052	1758.49	1072.34	919.188	874.101	1417.25	449.445	506.285	1001.55	1339.79	675.148	1086.38	1138.5	738.462	434.866	1288.35	1063.93	610.294	813.581	1305.21	2173.38	1300.79	920.643	1367.4	1089.46	953.266	976.15	784.792	939.792	883.938	719.526	893.374	442.164	1957.3	1473.19	709.412	1138.94	1158.87	1003.94	888.181
3552	IL1A	1.2116	1.2045	0.7092	0.3247	6.8739	2.4331	0.9167	3.8723	37.9114	0	0.3203	0.29	29.4118	1.3159	2.6238	1.541	0	1.2068	0	0.2197	0	1.7133	615.562	0.868	23.7449	1.6474	0.2488	0	1.3271	0.5095	0.5806	2.7401	107.658	2.0057	2.0186	1.1086	0.3412	2.0263	8.6336	0.8901	0	1.1911	3.2715	2.3503	0.7353	2.4889	0	1.0546	0.6242	3.3784	5.8118	1.2155	0.6154	2.6188	2.7397	0.9007	0	1.3882	0	114.641	0.4296	9.5644	6.8891	3.1928	1.1468	0	6.9052	0	0.5013	1.2211	1.5206	1.3276	3.5672	0.4988	0	0.4513	0.5612	1.1087	0.9092	0.4145	0	1.375	0	1.642	0.6772	82.7664	1.1978	1.0899	11.2439	0	0.7114	0.384	0.2841	1.0619	0.337	0	4.4834	0.5397	1.801	1.1583	2.331	0	3.1139	1.998	0	0	0.6432	0.2949	5.5402	0.2852	653.34	0	0.3527	0.935	2.539	11.705	59.4872	18.0082	0.8804	18.3929	0	2.008	0.2885	2.769	0.321	0	1.001	0.9814	0	0	18.9751	0.5703	2.4101	50.3488	1.9086	13.9914	2.0523	8.125	3.6765	32.1727	1.1186	7.7393	4.9119	0	3.1286	0.6458	1.6077	13.4841	62.4635	1.5671	19.1388	0.4034	0.7911	82.3962	0.3636	0	11.4336	0.4834	5.032	0.9021	0	6.569	1.3293	0	5.0636	10.4606	1.5814	0	1.9084	0	35.0333	9.381	7.0104	0	26.795	6.9907	0.6566	2.5399	99.7913	4.8399	0	1.6835	0.932	0	0	1.6575	1.3198	0.3311	1.2506	3.9049	0	6.3755	0.4333	0.553	0	0.8557	62.1548	0.8955	0	1.3601	3.8372	0.9452	0.6102	4.1935	0	1.9525	4.0069	0	2.5783	1.1859	0.5767	0.2788	0.5942	0.6658	0.2505	1.7921	22.3991	4.4203	3.9128	0.938	1.3611	11.465	1.7118	0	0.3181	9.1669	1.1705	0.8355	0	0.9718	0	20.579	2.6171	2.5234	1.1279	42.9892	1.193	3.212	0.5667	2.0088	1.91	23.2575	1.6468	1.5879	2.8894	1.1954	0	1.2357	0	19.6023	1.0877	0.8205	2.0515	0.8142	1650.84	1.7135	1.8549	1.4231	0.3852	1.146	1.2273	0.6412	1.3708	1.363	0	1.9567	0	6.6113	2.2355	1.7921	3.4134	0.2494	0.6179	0	2.4314	119.551	28.0866	0.2816	1.4416	2.7726	0.3467	1.0758	0.4185	3.1847	0	2.1843	0.266	2.5058	9.5012	0	0	17.0583	1.6131	2.1226	2.5055	0.7524	0	0	0	5.8524	46.3097	27.0028	0.4314	2.3902	0.3592	0.753	3.2033	1.5957	0	3.5001	2.2753	0.4337	0.3714	0.7927	1.3085	4.944	0	0.291	13.5338	1.2531	0	21.4297	21.2766	0.8268	1.9861	2.914	1.5915	0	0.5907	4.8309	0	5.5807	0.2563	0.3425	0.2807	4.021	1.717	2.3986	3.7316	213.446	0	0.3351	0.317	0.2733	2.854	0.6477	0.585	6.8138	32.3068	0.762	1.0385	2.2747	2.103	0.6888	0.81	0	0	3.1794	0	3.6703	1.3793	1.3755	2.1317	0	1.2203	3.0851	0.4102	14.5856	0.6743	0.5182	0	0.7356	0.4606	9.807	639.682	0	0	0.9058	15.7451	0.3771	1.2606	0	486.259	54.8657	0.62	0.315	231.064	23.9784	0.5943	0	0	21.461	3.0384	3.6145	0.8373	0.9648	0.774	6.9303	8.2566	1.5613	14.9888	0.8247	9.6667	0	2.3866	0.4931	0.4798	1.4664	0	0	0	9.7821	7.2674	0.3559	0	0.3561	2.2506	1.2584	0.5214	0	0	1.1655	5.2614	0	0	0.4056	0	0	2.0978	0.7133	0.5269	0.3467	0.9206	12.7072	0	1.7339	3.3705	0	0.676	0.5328	0.3876	0	0.6539	2.5536	0.5479	0	0	0.595	0	0	0	0	0	0.696	0	0	0	0	0	0.4023	0	0	0	0.9225	0	0	0.408	0	0.3487	0	0	0	0.3482	0	0.4282	0.5721	0	0	0	0	0.3534	1.1254	0	0	0.4104	0	0	0.3997	2.8747	0	0	0	0	0.377	0	0	0	0	0	0	1.4706	0	0	0	0	0	0.4188	0	0	0	2.8694	0	0.5501	0	0	0	0	0.4431	2.4661	0	0	0	0
3553	IL1B	5.6543	55.0035	103.546	4.5455	54.3933	38.9294	18.0277	27.1059	476.305	65.6702	43.8821	104.676	465.944	51.7601	75.6532	7.1915	33.526	50.6838	7.1633	10.1043	20.9413	5.711	140.884	146.112	44.4369	88.9621	3.2338	47.6302	9.6218	14.7752	249.057	65.1305	67.1171	92.5957	72.6686	39.9113	7.8472	37.9939	32.6577	12.4611	46.5116	22.6303	206.652	36.1366	11.3971	41.4809	890.726	48.1589	11.8602	3975.08	305.606	81.4384	10.7701	78.9375	121.157	1.5012	38.7252	56.9181	115.948	48.2048	35.2234	245.348	16.3162	71.5198	25.6118	4.6729	418.707	3.8354	2.5063	4.0704	43.0846	343.843	222.751	22.4439	2.9784	19.857	60.0533	16.2617	12.7287	41.8634	7.1365	137.963	3.5755	1.2315	27.766	1465.42	94.0261	5.9946	375.732	0.9407	46.2387	9.6009	15.9121	23.8917	26.622	20.6186	70.2393	50.1957	15.4885	33.9768	56.6101	6.4434	116.103	16.983	66.3034	36.914	44.3824	6.1933	98.338	78.1573	378.694	20.5636	74.0741	40.4395	63.1121	438.158	28.3761	442.133	5.7225	112.197	5.2146	68.2731	16.734	2821.6	55.8587	7.2956	12.513	12.1034	2.4938	0.7225	81.2454	5.7029	3.7872	2098.03	49.2413	81.2281	109.8	19.375	9.979	162.492	11.9314	363.196	16.7582	6.755	24.4596	21.9567	60.1286	507.177	225.336	7.8355	135.711	50.8269	6.7247	79.4535	26.1766	4.3899	49.2524	10.6357	63.5865	42.3996	18.7933	158.666	6.6467	2.4525	9.7655	50.6937	64.3121	18.5759	17.9389	8.4142	1483.37	47.2401	1412.01	106.275	21.8889	36.2643	28.8903	7.9826	76.9301	5.2122	6.9697	127.946	14.4455	61.1291	11.9626	8.2873	25.077	3.3113	65.0295	11.1568	9.1009	57.8047	5.6326	12.7199	4.4751	48.7735	67.3968	13.4327	1.7953	14.2809	396.327	56.7108	11.7964	71.2903	17.2153	11.3896	155.123	1.4388	260.774	65.8176	40.946	32.0602	7.7243	137.15	20.2919	11.6487	372.221	116.287	142.538	39.3965	61.2505	318.896	68.1883	6.2144	21.948	23.9521	30.4331	1.671	4.7478	29.1545	33.3779	1323.33	213.436	8.2913	36.8456	142.628	39.666	103.319	13.885	135.926	161.207	92.4338	58.4603	62.3263	38.8458	10.1613	24.4596	20.3892	26.1258	122.443	37.7085	16.8207	57.0989	47.6287	3837.25	77.1084	40.4977	124.662	20.0308	91.3909	25.7728	16.3514	29.1295	19.4226	3.3948	7.8269	85.6874	155.365	134.128	128.136	87.7728	4.9875	113.076	24.9552	56.9642	956.408	910.864	21.684	59.1062	187.149	15.6033	36.2202	58.5835	39.4108	25.1473	159.091	40.1622	23.2677	19.3417	41.7253	27.6222	202.024	119.909	53.0645	100.532	74.8683	0.8989	15.75	57.7136	182.456	370.478	194.225	29.3356	37.3469	13.6494	4.1416	55.0379	56.9149	3.6003	64.501	81.9113	98.4495	2.2282	472.85	216.225	397.081	43.9414	9.0195	1590.98	71.7419	24.4662	344.406	1621.28	78.9582	28.7984	60.7091	97.6127	10.9763	9.4507	328.502	27.9513	257.507	3.5888	63.3562	8.1392	78.4088	106.799	20.088	66.8584	71.1486	10.9159	2.0107	6.9731	3.0065	158.871	7.1249	6.7279	70.0844	283.213	9.9057	22.8473	15.354	12.9688	67.8433	21.0612	44.0696	1.1108	10.8629	0.8809	55.7224	11.7241	36.4513	79.7259	2.3028	1.6271	3.4279	14.7662	23.1234	19.2178	61.1478	3.2646	9.931	52.971	35.4318	949.9	260.977	50.8795	45.7428	79.0919	1.1313	31.5159	0.2899	438.278	299.91	19.8388	5.0406	24765.1	300.236	10.4004	10.0929	0.7046	27.239	18.2305	50.6024	36.4207	1.4472	0	268.243	187.495	88.6027	268.798	14.8446	86.0647	32.7775	26.2531	41.4201	30.2303	15.3971	7.7038	1.6668	18.2536	104.491	126.938	22.0641	5.4092	32.7577	40.8852	148.49	24.5047	7.1594	18.3213	17.871	48.2297	0	20.5174	32.85	4.8415	1.1375	14.6847	245.364	30.0316	15.2526	10.5871	794.475	33.0579	88.86	124.372	16.4981	17.237	7.9915	23.2558	3.744	32.6958	3.0644	7.1233	1.4599	0	1.1899	0.9886	0.7273	0	2.7254	7.9644	13.2237	1.541	2.7166	2.8481	5.2821	3.8867	16.8946	2.8887	0.8873	2.4213	4.6125	0.694	0.8244	15.5055	1.8159	3.4868	1.3707	0	2.3137	9.4011	1.8269	17.127	0.5721	0	0.46	5.1502	1.81	13.0766	6.7523	0.9251	0	22.1607	3.1915	8.643	2.7978	1.232	0.5696	1.3004	3.873	0	13.5708	5.0813	0	0.6993	17.2414	4.5732	1.1416	5.8824	0.8651	0.5587	1.4509	0.8757	1.0724	5.8633	4.7537	0	0	4.3042	42.6929	7.7008	0	8.3778	1.2438	0.4693	0	36.9914	0.885	1.8473	3.7114	0
3554	IL1R1	308.966	573.321	945.39	113.636	75.0149	1177.27	215.721	285.14	390.488	199.951	546.124	612.976	152.735	350.916	1257.68	101.708	472.832	1383.35	94.1977	838.221	1000.69	617.361	835.635	1159.64	860.583	253.707	149.254	605.806	178.168	461.597	624.383	893.49	592.342	584.657	654.421	494.457	58.3419	397.163	471.847	195.817	127.907	293.796	1003.82	275.872	582.353	1484.19	506.855	169.435	308.365	497.044	738.104	1468.32	328.641	515.152	871.233	43.834	278.273	674.225	329.64	136.271	100.945	644.558	230.239	872.286	426.609	24.1433	371.626	83.4198	266.667	315.05	276.248	1102.33	1369.8	142.145	168.28	1704.99	1510.31	627.552	356.404	839.341	350.58	502.349	11.2374	91.133	394.819	958.617	764.785	62.6703	470.836	2213.55	228.348	215.444	162.815	316.432	360.913	147.423	214.603	207.26	560.108	433.591	452.548	234.971	921.263	286.214	217.075	151.347	530.338	378.382	204.063	304.072	145.766	323.686	314.991	561.945	912.586	1115.88	348.718	651.091	32.574	1272.79	1553.15	1023.09	31.4484	823.18	1560.19	147.903	155.161	287.21	118.703	31.7919	337.543	244.083	113.272	1020.17	477.908	503.303	429.451	1101.25	622.374	359.601	1708.05	359.327	139.844	99.1912	1681.74	663.868	255.305	165.289	1297.14	228.796	618.53	185.155	346.915	602.838	872.554	518.891	503.958	320.039	953.797	295.895	533.135	982.314	85.4104	109.749	257.88	157.714	714.286	293.602	194.275	240.777	2215.96	280.091	1916.17	866.728	363.053	371.382	194.353	70.029	193.051	65.8972	310.303	101.683	261.883	445.883	137.57	113.812	711.395	231.788	694.378	131.372	365.416	336.202	43.3276	1091.14	2743.73	541.643	1066.74	298.205	34.1114	190.751	924.215	269.376	346.164	663.548	564.18	568.176	204.064	1086.33	279.926	2389	978.668	150.544	680.927	1068.91	365.754	955.197	1641.07	1005.78	584.125	146.33	483.199	1771.97	889.016	88.1311	203.894	152.879	1056.57	106.945	284.273	382.41	688.961	289.85	88.6893	234.319	869.631	1687.02	312.556	1860.28	453.103	2215.65	699.838	403.131	689.996	215.165	650.747	181.708	185.341	392.03	805.431	1148.3	46.4104	386.466	751.517	614.696	845.553	267.024	264.317	112.993	248.074	248.675	459.922	906.06	142.906	332.229	258.931	157.516	245.763	1000.11	772.727	1784.95	1637.94	54.3641	1127.37	161.905	1705.11	1865.83	706.066	202.76	822.201	3242.25	1089.81	373.319	536.876	217.357	136.739	269.035	239.91	1024.85	322.022	1407.41	567.749	701.731	419.411	1024.85	322.267	677.953	872.809	275.076	868.589	818.986	557.003	638.308	381.363	17.9265	739.942	748.494	1175.89	756.915	212.417	724.011	290.102	528.245	308.978	230.281	4072.95	432.73	805.925	1427.12	122.306	1731.2	463.078	143.273	481.702	605.209	95.3327	866.44	909.814	170.422	134.672	1260.06	244.327	681.637	644.963	139.384	497.895	1536.58	1222.87	317.21	1107.67	371.721	295.413	296.917	270.998	99.4875	935.786	110.112	249.224	315.38	127.717	2240.98	301.861	827.41	686.996	265.174	101.256	302.503	42.5808	59.6136	43.1655	214.214	655.172	203.233	1494.75	170.025	104.542	831.272	284.66	151.548	757.249	364.814	998.98	1285.15	816.674	388.801	909.755	489.126	253.205	1094.66	1124.5	493.259	703.435	1506.23	1555.81	702.483	205.208	45.05	557.047	833.84	92.4151	177.231	119.784	956.665	181.292	271.084	66.1434	362.759	562.693	916.429	1293.88	461.749	57.9565	1712.49	347.377	199.54	217.185	310.158	1226.01	229.123	100.577	1680.59	122.842	748.777	2025.19	253.381	474.925	41.6592	696.174	528.104	34.4108	818.699	407.329	378.399	86.3751	317.582	610.169	682.145	182.218	107.301	473.581	340.942	1546.89	206.604	347.074	385.635	180.441	66.3199	918.129	852.581	366.033	153.969	318.605	263.518	97.4334	889.173	1777.53	619.708	209.984	320.69	111.715	105.454	67.8733	272.541	186.026	441.949	370.875	1328.81	321.519	135.135	907.274	2407.08	500.897	88.2875	266.344	224.17	229.702	1974.49	1329.8	444.898	521.618	223.431	153.646	1198.98	1486.42	419.274	1431.39	475.973	883.476	1248.99	54.9356	174.208	1717.62	285.848	595.286	557.523	1566.84	547.34	2272.26	665.068	73.1006	905.155	2353.27	225.407	75.0605	4631.04	1103.15	78.5169	1862.94	1047.89	705.585	642.694	1217.65	6855.1	405.643	1081.25	1869.09	1417.69	774.369	2173.29	297.929	375.639	896.7	295.019	363.586	207.104	1672.51	690.92	778.508	489.145	1368.68	48.6726	85.5911	48.2487	266.568
3556	IL1RAP	445.477	1751.68	1226.95	2090.91	717.274	533.542	452.83	54.5638	1291.06	568.978	4188.98	5429.21	535.088	1565.52	355.964	359.06	762.428	543.443	662.249	734.981	3461.67	874.929	4859.58	254.9	723.881	15148.3	2576.87	313.487	665.229	4074.39	367.199	965.997	3298.2	649.507	1224.06	410.939	537.018	10769.5	543.919	254.562	38.7597	536.774	5076.88	2214.32	705.515	298.662	2837.1	135.689	686.33	6512.25	538.08	1819.6	1653.36	387.954	1106.54	758.087	2070.6	1139.75	1603.09	4142.83	1891.32	467.824	3492.75	214.559	430.05	70.0935	2512.24	129.924	1751.38	1775.11	3534.97	1174.91	6115.34	855.362	176.471	110.567	1472.15	4935.78	1212.41	157.091	1102.59	514.266	600.179	421.182	1179.38	592.971	839.048	1546.59	876.083	167.451	230.482	1242.36	1136.86	1019.64	565.464	798.625	955.852	945.621	817.289	664.093	685.315	1775.81	957.295	206.793	266.576	2160.58	2437.18	365.111	3653.28	304.357	9793.64	313.404	3614.46	496.026	708.741	463.909	898.12	8213.93	765.929	1598.34	775.371	46.1847	1164.74	3619.07	1045.26	469.574	268.279	4931.96	269.825	1024.57	1215.21	1596.81	1510.07	667.244	595.477	1133.31	973.32	308.125	777.836	870.698	944.817	40.3551	612.829	663.763	399.602	1462.71	490.997	1569.81	1112.67	891.677	700.74	602.662	166.535	559.117	281.035	61.4592	168.865	708.726	1043.92	4443.39	1074.18	397.17	1248.59	47.2103	225.691	102.192	265.156	38.6997	743.13	363.107	2746.34	2936.26	209.143	451.549	1447.68	895.249	1478	403.12	1237.05	188.012	3650.61	732.66	147.717	223.661	7848.6	1303.87	1361.64	504.305	3616.33	256.049	1161.89	3647.65	140.815	1123.22	6654.28	1502.85	691.192	1517.89	1353.38	1450.87	1682.34	848.299	13185.9	2650	1179.7	1990.57	572.124	9626.62	1650.46	627.342	1196.09	4577.64	614.082	1193.41	1632.87	696.237	2289.98	398.164	507.546	1478.62	531.178	212.314	1284.74	796.287	1593.62	3766.69	3271.17	1273.32	233.234	549.077	129.945	649.459	1083.75	863.735	313.563	1651.67	573.218	342.077	869.935	1274.55	1166.27	7504.14	1063.4	3613.74	4458.6	3854.13	992.163	993.204	1311.79	794.034	2075.05	2133.77	866.057	2547.93	1251.51	3795.16	2103.1	4863.24	1163.33	6701.62	1538.08	747.676	2252.57	2601.95	1409.77	1640.71	2385.12	3668.06	3009.69	1120.97	588.077	1546.13	1267.01	194.773	732.199	3196.55	699.044	1169.53	223.45	1741.46	3136.96	1332.26	376.19	906.847	1545.78	4759.63	615.201	2676.14	417.713	927.332	1822.69	580.985	247.883	330.769	672.095	703.913	313.708	505.832	791.913	253.373	230.905	1627.98	1111.3	2014.34	1447.92	1690.89	2047.18	1456.91	171.914	521.508	395.904	2609.13	60.9043	2719.78	1388.62	745.242	764.314	1483.27	419.549	779.762	1403.47	2892.4	1631.91	881.769	1054.62	369.111	491.247	968.804	535.735	2338.57	831.634	532.82	689.823	673.973	1541.12	1569.04	1497.25	2905.86	686.932	1539.64	10048.8	2105.23	309.667	237.513	5104.17	172.294	1187.03	1838.42	1035.63	531.479	854.349	721.638	98.4928	1977.1	193.196	1714.91	342.498	4150.96	1544.27	1383.05	645.517	1338.38	518.005	357.705	362.032	2813.98	127.153	1787.62	1614.97	289.157	2245.53	2826.3	484.109	555.204	2017.92	837.642	1269.2	1303.44	1599.41	42.6134	1999.37	375.181	1361.74	7036.61	513.329	2313.3	2117.93	2722.73	3249.68	789.665	570.736	708.626	473.487	961.044	245.317	275.929	59.5975	1279.66	5294.92	427.791	777.417	4956.44	1701.65	170.213	878.285	1034.02	3042.23	1859.02	3431.19	89.5927	2186.48	3710.54	1240.31	3119.22	1408.01	1345.91	1156.41	614.933	1643.9	3444.09	1021.73	289.821	2453.58	1698.17	157.003	614.823	2531.25	453.468	476.203	2028.89	905.163	1020.89	684.942	103.867	185.95	427.828	998.685	652.475	2163.41	98.0288	1165.89	139.103	109.858	132.278	105.753	213.869	122.028	55.3324	71.1814	48.7273	106.335	174.427	60.302	387.314	69.86	298.05	164.873	195.88	259.856	100.563	100.526	122.449	47.2155	244.926	92.991	125.312	93.8488	403.132	111.576	231.655	141.927	138.825	111.072	142.498	157.14	391.304	29.7801	382.749	66.9528	337.104	122.284	413.392	288.624	119.022	130.912	280.851	248.488	139.488	187.68	39.8747	342.436	85.9799	48.4262	79.9171	111.281	565.431	272.028	63.2184	297.914	62.2146	113.235	280.277	132.98	86.6884	230.298	238.07	279.761	122.731	377.058	200.17	51.6499	84.8385	417.492	127.038	82.2544	106.965	159.549	380.151	140.978	146.018	488.3	131.756	107.761
3557	IL1RN	23.021	108.803	63.8298	16.8831	24.5069	703.511	114.582	19.3614	971.911	95.0747	226.457	39.1446	740.454	20.1777	56.8492	110.954	44.5087	72.8077	258.238	16.4745	44.8742	3.9977	380.755	732.007	41.7232	184.514	53.4826	126.08	97.5448	28.5314	459.507	118.668	544.144	57.4962	90.0283	18.847	63.4596	54.7112	41.6667	216.288	872.093	28.1886	97.6009	451.561	103.309	365.032	24.5968	102.294	229.089	67.9899	548.735	239.858	77.5444	174.71	84.9315	2.4019	131.94	170.292	154.729	104.753	288.66	455.765	63.0892	102.171	95.5666	91.9003	180.163	26.3683	35.589	27.6788	47.6465	65.0514	140.309	25.4364	1.4892	16.6979	103.831	172.595	188.203	8.2898	90.0981	247.508	39.8417	6.1576	203.505	1190.48	52.7025	5.4496	120.871	15.0517	251.112	78.3433	19.3219	129.811	115.924	233.677	48.1214	55.593	34.9392	181.853	63.2701	9.8799	87.1886	135.365	577.202	73.0897	55.6389	91.4252	280.702	124.652	27.8123	81.4928	239.506	37.1669	1934.71	977.37	23.9316	173.873	28.1721	550.868	42.9202	167.671	27.9862	80.6962	309.149	43.1106	23.0239	13.4118	14.4638	18.0636	471.704	90.3906	30.2978	2125.89	381.716	138.36	284.248	2298.75	604.517	433.313	27.9642	403.551	44.2069	21.3314	89.0216	18.7278	24.7588	214.876	1183.3	45.8375	141.801	51.2303	21.7563	4063.06	40.3556	19.3157	1363.24	8.702	550.32	144.79	12.8586	737.241	87.0721	7.9706	125.866	9850.67	297.839	7.7399	50.3817	44.0129	1223.95	271.045	61.3407	161.537	1023.87	55.9257	132.961	70.029	44.2711	168.28	39.0909	183.165	453.868	120.101	19.8131	105.525	94.5886	37.4172	134.436	86.7444	47.711	1.2751	30.3293	134.941	65.4782	19.1101	1192.92	74.3275	49.0725	63.5838	54.543	117.202	27.4572	36.129	164.603	41.6532	182.885	33.8129	94.291	59.8881	144.561	50.1812	187.76	181.425	39.0806	293.907	408.015	264.876	124.651	104.745	18.3752	84.9257	55.6348	19.773	64.2536	64.168	358.954	14.2037	90.2077	31.0982	285.623	289.501	250.947	3.9654	97.0016	382.081	25.6487	61.0278	140.833	82.0241	91.6818	41.148	155.62	32.1556	20.2255	46.9214	46.5076	63.9481	16.8443	42.3295	62.7266	52.5135	98.8119	148.178	210.699	158.501	86.56	60.3387	53.1587	112.878	34.0569	109.971	140.165	79.0535	49.6875	34.2426	14.1243	363.019	65.5738	243.728	660.734	60.3491	29.9683	36.5198	97.6033	5280.08	672.908	275.697	199.423	1033.89	118.239	117.985	80.3431	156.449	20.4322	453.974	48.6734	355.459	212.419	16.8776	78.3875	398.027	244.119	103.299	73.2853	303.612	7.6404	23.4419	321.959	81.5888	14498.2	66.0431	15.962	41.8285	45.2586	56.8524	228.888	317.553	0.9001	170.003	168.373	206.874	76.5017	60.6421	259.077	309.65	38.6152	10.4743	1042.11	176.692	180.16	252.871	202.128	72.7573	181.231	241.865	427.056	53.7262	78.5588	35.8293	9.5363	255.116	29.4796	130.137	4.2099	272.277	795.33	204.178	602.037	30.1477	33.7712	25.8043	18.0666	19.4055	168.384	25.9088	28.9591	205.062	767.814	11.8106	136.737	50.0426	82.0189	79.8967	95.9903	138.194	23.6971	108.099	10.2775	97.0971	37.931	63.6178	40.0761	28.7853	17.8982	159.056	18.0476	2694.41	37.087	215.572	39.4477	36.7816	22.1096	388.801	290.644	245.11	443.605	71.1051	32.955	3.394	119.76	70.4552	345.18	177.388	61.3763	96.4006	694.152	163.458	51.1106	6.0557	2.4661	925.712	30.3842	146.988	81.6327	11.095	14.7059	35.8744	198.847	746.292	261.804	11.5458	147.183	94.8821	42.9596	7.3964	149.712	16.8635	5.9918	10.8345	196.349	223.21	102.713	60.8541	10.2774	28.485	317.329	302.433	32.3253	7.1594	26.4167	15.54	19.7304	5.1086	195.361	128.561	32.1303	1.1375	123.246	29.9572	59.0095	51.9976	78.7131	850.829	1.3774	37.2779	135.495	15.4337	5.0697	42.0884	44.5736	6.6239	331.535	6.1287	12.6027	3.6496	3.962	1.1899	35.5907	0.7273	9.0498	9.9932	5.6889	15.3116	7.7051	34.1515	5.3797	3.5214	2.221	31.778	2.3109	1.331	1.2107	1.3838	0.694	11.1297	19.9939	3.6318	11.5063	6.8537	154.948	2.7765	2.7855	15.5287	16.2706	1.1442	0.7091	0.46	39.485	14.9321	7.4218	7.5026	1.3876	4.5559	16.8257	2.1277	1.7286	68.745	0.8214	7.4053	5.635	0.7746	3.2284	8.2933	15.2439	0.5453	6.2937	7.6628	7.1865	0.5708	5.8824	0	1.1175	1.0881	0.8757	2.681	0	8.643	0.5311	2.5554	48.7805	59.1133	20.9021	2.1351	9.901	2.4876	2.3463	8.4183	4.5212	1.7699	1.8473	18.5572	4.5373
3558	IL2	0	0.4015	1.4184	0	0	0.6952	0	0.704	0	0	0	0	0	0	0.4373	0	0	1.2068	0	0.2197	0	0	0	0	0	0	0	0.3113	0	0	0.5806	1.0539	0	2.0057	0	0	0	1.5198	0	0	0	0	0	0	0	0.8296	0	0.703	0.3121	0	1.453	0	0	0	1.8265	0	0	2.3137	0	0	0.4296	0.4158	0	2.5543	1.5291	0	2.511	0	0	0	0	0.4425	0.3964	0	0	0	1.1225	0	0.9092	0	0	0	0	0	0	0	1.1978	0	0.4685	0	0.7114	0	0	0	0	0	0	0	0	0	0	0	0	0	0.4541	0	0	0	0	0.5705	0	0	0.7055	0.2338	0	0.3902	0	0.3105	0	5.9777	0	0	0	0	0.9631	0	0	0	0	0	0	0	0	0.4888	0	0	0	0.625	0	0	0	0	0	0	0	0	0	0	0.5838	0	0	0.8068	0	0	0.7271	0	0	0	0.9149	0	0	0	0	0	0	0	0	0	0.3817	2.589	0	0	23.9521	0.4723	0	0	0	0	0	0	0	0	0	0.3596	0	0	0	0.3311	0.3126	0	0	0	0	0	0	0	0	0	0	0	0.2741	0	0	0	0	0	0	0	0	0.593	0	0	0	0	0.7516	0	0	0	0.559	0.6253	0	2.5478	2.2825	0	0	0	0	0	0	0	0	0	0	1.0815	0.752	0.4018	0	3.7473	0.2834	0.6696	0.764	0.2982	0.8234	0	0	0	0.689	0	0	5.1136	0	0	0	0	0	0	0.3091	0.2846	0	0	0	0	0	0	0	0	0	0	0.7452	0	0	0	0.6179	0	0	0	0	0	0.4805	0	0	0	0	0	0	1.0922	0	0	0	0	0	0.3345	0	3.5376	0	0.3762	0	0	2.8857	5.5081	0	0	0	0	1.4368	0	0.2912	0	0	0	0	0	0	0	0	0	0	0	0	1.8797	0	0	0	0.8268	0	0.4857	0.5305	0	0	6.4412	0	0	0	0	0	1.4361	0	0	0	0	0	0	0	0	0	0	0	0	0	0	0	0.2843	0.3505	0.3444	0	0.5441	0	0.2649	0	0	0	0.3439	5.1161	0	0	0.3428	0.4102	0	0	0	0.2721	0	0	0	0	2.1885	0	0.4529	0	0	0	0	0.3581	0.3366	0	0	0	0	0	0	0	1.6508	0	0.8032	0	0	0	2.0383	0.344	0	0	0	0	0	0	0	0.4798	0	0	0	0	0	0	0	0	0	0	2.5168	0.5214	0	0.4261	0.3885	0.4385	0	0.8921	0	0.4401	0	0	0	0	1.7333	0	0	0	0	0	0	0.676	0	0.3876	0	0	0	0	0	0	0	0	0	0	0	0	0	0	0	0	0	0	0	0	0	0	0	0	0	0	0	0	0	0	0	0	0	0	0	0	0	0	0	0	0	0	0	0.4104	0	0	0	0	0	0	0	0	0.377	0	0	0	0	0	0	0	0	0	0	0	0	0	0	0	0	0	0	0	0	0.7616	0	0	0	0	0	0	0	0
3559	IL2RA	2.4233	136.104	42.5532	0.974	11.9546	72.9927	16.1943	37.3146	89.6088	3.9206	16.3357	20.8771	16.5119	3.5092	53.3508	7.7051	39.3064	143.202	33.6676	127.403	41.5086	1.1422	54.7882	287.595	278.494	51.7298	40.5473	85.9211	13.935	37.1927	280.697	422.611	70.7207	179.174	109.81	49.15	5.1177	50.152	63.4384	202.641	19.3798	23.0273	86.1505	156.886	97.7941	126.931	28.629	95.9663	10.9238	387.247	241.676	280.375	54.7734	92.0314	148.858	1.5012	4.7978	64.3221	31.6581	47.2777	75.6014	391.309	24.293	362.069	191.898	31.1526	87.8845	0.4794	61.6541	7.3268	48.6603	23.0114	321.839	40.399	6.7014	16.2466	83.6256	89.4392	349.131	56.785	17.8412	186.089	2.0432	3.6946	91.4247	144.558	32.9391	2.7248	51.0658	5.6444	147.252	4.6084	30.1194	35.5721	94.3564	131.272	11.059	118.742	101.576	50.5792	32.967	49.8292	64.9466	2.4975	157.13	16.6113	5.1458	5.3086	79.8707	276.974	14.6511	99.3907	162.61	33.1931	23.5764	122.513	64.6154	89.4202	10.1244	373.836	10.8303	59.2369	25.3895	75.1582	301.124	43.1106	14.0146	319.594	7.4813	19.5087	12.561	7.1286	23.7562	28.8406	22.5212	82.0054	19.4972	65.625	21.0084	21.9914	55.5556	10.5034	8.9569	3.5552	15.9272	15.8218	10.9325	13.9191	32.6912	5.8766	21.3136	70.9964	8.7025	5.0447	75.2577	5.2679	29.0237	8.2185	37.054	258.006	3.9565	34.3608	2.991	6.7443	4.7019	2.414	237.217	14.9639	48.855	38.1877	11.9734	49.5854	414.196	109.109	10.1896	9.6122	14.7735	26.8505	3.9917	4.0953	13.9394	42.4242	5.5918	75.872	34.3925	3.8674	53.6736	14.5695	97.2316	11.1568	17.9261	27.2022	41.5945	18.8033	8.7147	1.9966	13.4794	37.6115	1.1969	71.4043	260.381	190.454	18.1014	9.3548	45.9076	141.881	3.7207	47.1223	51.9337	195.674	94.3873	93.114	43.9691	55.9254	38.0785	112.007	85.8633	92.8256	125.769	55.0301	92.8966	391.507	110.699	7.3443	17.4948	71.5606	55.0137	3.342	27.003	81.6327	92.7448	96.6167	127.073	55.155	119.184	535.958	63.5252	153.105	86.7101	167.731	108.108	219.754	113.215	227.074	266.463	114.464	70.6227	142.416	22.6882	148.011	78.6802	12.3078	104.282	78.16	884.714	64.8282	4.328	46.3925	27.735	12.8921	32.8296	20.5194	26.3879	49.0677	54.0082	19.5672	16.9492	247.022	321.908	125.448	199.927	50.3741	36.4563	9.13	161.862	40.7204	354.593	17.4599	177.799	171.068	15.2566	6.8137	80.3431	38.2166	13.7525	229.717	82.1863	39.3761	17.3057	21.5659	113.102	112.049	73.6658	297.161	82.994	388.638	28.764	115.744	332.265	743.938	23.1548	92.3953	10.7852	0.5976	56.0345	13.9307	128.422	412.766	3.6003	146.502	19.3402	42.5024	32.309	16.2505	385.999	8.3267	26.964	57.6084	5.0125	369.048	5.7829	11.6333	83.8298	246.796	4.4687	144.245	551.194	122.473	5.316	211.353	18.0862	26.0431	3.3325	59.589	22.453	347.239	43.956	29.6822	43.5357	9.0443	23.8786	5.0268	13.9461	6.2863	355.795	27.5281	2.9252	129.137	14.4928	54.4814	27.3475	26.1587	79.5654	165.992	97.2053	149.619	1.4811	1.5897	2.6428	204.204	16.5517	8.9409	210.613	39.5318	1.2203	56.5607	11.4848	11.3838	46.8645	2.0728	137.387	6.9885	253.8	22.1449	237.89	581.042	42.532	348.732	54.5588	0	22.6915	4.0591	605.138	663.101	33.478	23.6276	63.7584	303.276	30.0126	64.1906	22.1953	43.7474	1.5192	168.675	71.5856	0	3.096	142.682	254.236	482.045	14.9888	6.1852	26.5054	42.5532	47.7329	19.2308	182.342	63.788	11.9837	41.671	16.2802	287.683	55.2326	18.5053	45.9779	22.788	55.889	372.483	10.9489	7.5805	57.9463	32.2455	29.8148	8.0885	6.2444	189.8	21.1268	37.1571	69.7522	26.0342	38.4615	75.2232	47.412	59.6685	5.5096	33.3767	142.236	55.8808	26.3625	17.5812	86.0465	20.4478	94.1638	3.5751	56.4384	8.7591	1.5848	1.7849	1.9773	0.7273	1.1312	0	21.0488	12.1797	11.3009	19.0162	22.7848	4.842	12.2154	60.7401	3.4664	0.8873	4.8426	0.4613	0.694	22.2594	84.4639	1.3619	2.0921	4.1122	0	3.2392	2.4373	0	31.6849	9.7254	0	3.6803	1.7167	2.2624	13.0766	4.1264	1.8502	2.2779	30.3683	11.7021	6.0501	16.3869	4.5175	3.4178	12.5704	4.6476	0	86.3255	26.4228	2.181	2.7972	9.5785	1.96	0.5708	1.4706	11.6782	2.7937	5.4407	3.0648	8.0429	4.188	5.618	16.9942	0.8518	24.3902	0.5473	21.4521	1.0675	20.5636	8.7065	0.9385	0.8861	9.4533	2.6549	4.3103	0.9279	4.5373
3560	IL2RB	9.6931	1692.26	439.716	37.3377	48.416	2072.3	181.499	333.367	208.168	93.1144	117.233	77.1294	339.009	57.9011	791.079	58.5591	264.74	1974.26	191.261	537.507	334.313	259.851	161.142	2608.9	203.528	408.567	195.274	3071.68	517.253	628.71	1807.26	3867.57	470.27	2032.09	773.92	512.565	497.1	794.326	67.5676	1820.8	174.419	1118.01	649.946	1392.88	458.456	1244.01	201.613	304.772	31.211	391.892	5824.92	1720.74	98.4691	969.323	891.324	33.9263	179.575	1214.25	364.068	69.8351	683.849	5610.15	342.277	1067.69	2261.87	169.003	188.952	15.3416	246.617	29.7141	470.889	360.217	817.281	645.885	55.1005	519.893	1413.22	192.553	1361.06	453.037	99.0187	2598.83	35.2445	21.3465	391.095	866.78	230.573	90.4632	214.57	79.9624	495.109	59.9096	308.866	722.591	1302.79	928.522	14.0479	1294.29	795.317	896.139	46.953	972.1	62.7224	129.87	3335.15	248.062	40.8447	66.0621	1054.94	1608.5	84.1818	499.238	607.407	383.824	160.682	1108.08	249.573	390.282	113.129	2655.02	177.296	5723.9	129.833	66.0601	3588.76	701.708	207.716	215.571	60.8479	149.566	151.801	37.3539	293.338	240.99	120.622	202.876	161.621	985	267.332	176.746	262.863	313.996	68.1884	155.364	110.353	130.126	324.116	124.402	418.564	126.151	181.818	1357.4	737.737	68.9438	1331.37	374.901	877.749	127.629	452.882	2216.51	189.911	308.236	24.9252	168.608	118.632	53.9124	3874.54	299.278	839.313	1126.21	130.377	61.6467	2628.3	1915.3	85.6685	57.6734	717.663	70.3919	126.281	21.2211	99.0909	924.579	372.787	1134.48	719.252	40.884	514.298	13.245	531.804	85.0708	654.992	79.4815	79.2894	185.821	71.6021	32.5157	406.627	321.489	25.1347	478.069	801.151	2254.73	94.5747	61.6129	342.193	739.345	67.5444	78.4173	869.982	457.165	1470.02	359.074	121.509	1006.32	168.848	675.627	180.95	1804.83	2320.29	868.287	600.596	2062.42	948.36	146.32	174.312	55.2968	252.048	18.3812	166.172	1154.03	1163.39	355.075	176.215	594.088	5656.17	1066.29	336.415	3849.57	264.664	1576.54	673.479	537.011	2021	626.042	465.186	127.913	1013.87	409.33	206.944	1936.65	395.939	151.797	1298.23	676.165	284.057	600.017	36.1697	801.48	382.897	22.6329	29.4546	413.274	153.187	838.58	200.91	81.2038	306.026	206.152	1277.94	3170.25	3152.99	88.2793	1388.43	421.195	1457.8	68.9115	2464.21	351.45	1211.92	3080.34	262.829	128.026	654.462	127.787	140.275	757.958	743.932	110.253	183.237	99.8594	824.935	1238.23	1767.98	3762.27	601.942	3552.3	74.1573	194.494	2351.83	2909.31	467.599	367.304	101.38	24.2008	768.678	326.807	1983.11	3429.26	16.2013	609.509	271.9	153.529	51.6201	111.375	1216.23	668.22	326.232	575.211	383.96	2767.86	94.306	57.5541	720.851	1442.33	67.5273	535.697	5801.59	190.064	157.118	1489.94	181.848	104.438	50.4999	1096.58	114.791	1573.92	137.019	441.036	291.067	22.9123	900.224	55.63	121.395	54.3902	1003.96	271.071	781.312	1311.49	31.099	296.409	200.087	219.79	78.5138	827.206	44.1474	475.517	24.0674	36.0331	14.3885	65.0651	406.897	104.54	1564.67	67.9332	43.5252	221.444	207.957	120.242	161.497	247.182	211.657	107.034	901.428	112.939	309.887	1859.66	403.458	701.087	22.3361	13.1988	152.537	46.9701	1093.55	817.264	332.3	56.3912	755.513	1346.5	93.6037	30.2786	71.8704	1386.71	64.8196	624.9	168.289	35.6971	82.8173	694.66	463.404	3992.19	136.897	296.067	194.893	1095.46	457.44	53.2544	654.511	206.761	210.571	443.796	619.635	808.359	294.574	59.7865	351.596	261.349	319.58	3607.8	124.609	125.921	1055.82	411.81	36.3915	17.4542	1082.96	540.606	26.4085	48.5317	818.67	104.137	386.196	223.243	671.132	2774.03	464.187	47.681	585.459	270.889	353.19	74.5871	763.953	227.518	1530.82	55.6691	258.082	40.8759	21.3946	7.7346	153.238	10.9091	7.9186	14.5355	81.9197	166.34	20.0334	112.157	40.8228	20.6884	128.262	353.58	24.8426	19.9645	46.6102	6.9188	9.0215	96.4573	1112.72	21.337	56.1367	41.1222	122.396	50.4396	61.2813	117.835	736.031	52.6316	23.3987	5.9804	70.3863	11.3122	372.859	5.2518	19.4266	10.8202	554.837	29.2553	25.497	48.761	18.8912	44.4318	13.0039	57.3199	17.7563	1158.8	316.565	15.2672	25.8741	143.678	62.0653	29.6804	104.412	13.8408	55.315	37.7222	18.3888	30.563	33.9231	369.49	15.932	100.511	185.079	109.469	135.864	6.4053	538.462	27.9851	7.5082	64.2446	37.8134	70.7965	27.0936	49.1765	18.1493
3561	IL2RG	19.79	1336.14	1168.09	35.0649	52.6001	2213.42	205.026	424.894	265.035	128.4	141.256	75.0997	501.548	58.3397	560.184	77.0515	372.254	3127.92	44.4126	770.346	235.964	72.53	455.801	2462.78	340.231	465.568	144.527	2549.61	554.413	769.329	2264.15	4888.37	580.18	3520.31	915.22	1925.35	99.9659	1438.2	106.607	1968.55	372.093	2065.31	1519.63	2070.07	1248.53	1604.07	285.887	709.377	90.824	1174.41	7085.6	3294.41	93.2379	1268.99	1780.82	18.9147	101.782	2809.35	460.229	63.964	786.512	4971.83	210.66	5807.79	2016.45	1795.17	757.69	7.1914	480.2	39.4831	556.045	498.285	1560.84	529.676	23.0827	464.383	2105.79	205.119	2964.43	605.983	73.149	2908.22	31.669	6.1576	401.253	1185.94	1478.66	97.0027	151.792	52.6811	1562.16	59.5255	309.15	654.632	1248.54	943.986	14.6456	1356.36	1441.51	495.753	219.447	127.58	97.4199	88.9111	5083.56	83.4256	87.1568	9.7324	1381.35	1245.1	55.3762	1025.51	732.275	267.181	236.852	1678.5	193.504	1263.37	85.3967	6287.16	176.895	11199.8	153.491	164.161	2968.86	1505.55	326.339	221.786	101.247	122.11	196.432	39.635	333.276	329.467	251.932	223.863	174.962	1194.38	667.542	180.819	214.392	103.928	80.6125	253.489	87.0307	143.687	316.399	102.218	682.428	53.673	175.294	1428.4	617.089	99.6322	1430.26	711.17	2576.08	177.907	472.553	1224.63	383.778	430.521	20.6049	218.884	72.3367	73.2243	4007.38	792.57	866.794	1152.1	143.681	47.5752	10755.7	4751.65	107.557	163.408	797.439	128.81	77.6558	38.347	100.303	1243.77	625.35	2486.16	545.421	4.4199	597.888	20.1987	713.761	81.4449	275.51	15.3012	126.516	191.904	60.532	20.8214	471.403	515.815	23.0401	758.586	1326.57	2269.85	87.0494	80.6452	475.989	1107.07	49.2272	60.4317	955.801	1497.2	1583.82	606.356	265.003	1139.81	141.792	757.168	232.556	2104.05	3761.32	1301.96	560.102	8171.97	2514.69	118.356	163.497	29.2748	268.826	5.4308	1065.28	2932.46	912.924	522.846	517.015	710.526	4321.08	1937.32	485.834	4548.72	393.596	3123.28	1811.1	489.899	2117.74	1043.27	522.01	196.95	853.329	958.604	201.444	2545.17	430.384	212.105	1644.59	1140.65	783.226	530.049	17.312	769.034	565.871	51.2821	71.7957	370.632	178.547	794.283	146.594	20.5455	794.727	393.371	3646.8	3215.95	5122.03	139.651	854.561	2029.89	959.708	317.411	974.839	402.704	2368.09	2069.18	99.1678	72.799	677.058	209.793	146.955	1082.69	489.394	93.7867	287.411	98.4529	899.216	1758.01	2613.79	5728.84	1007.83	3348.76	3.5955	337.709	3024.19	5383.48	1374.5	163.318	356.342	19.4204	1445.76	683.735	1949.91	2761.7	12.601	337.005	679.181	140.952	35.6513	105.43	1399.41	84.8286	341.877	485.016	229.073	2817.98	75.6228	72.861	1357.02	1949.98	69.0169	1001.46	7110.88	211.439	290.608	2270.53	207.826	148.286	38.9644	811.301	100.758	1983.77	264.423	355.587	451.528	44.0157	86.3042	53.9544	135.658	54.6635	1033.14	268.804	17.2585	724.529	43.1763	744.833	318.823	240.262	99.8948	742.144	23.4913	1584.87	22.9566	42.127	20.2613	86.0861	631.034	67.7444	2429.29	54.5001	28.0677	191.278	195.652	92.138	332.097	606.814	266.612	100.782	2211.42	31.6356	361.977	3706.74	509.59	2459.69	37.7151	10.182	414.749	75.0942	1662.16	1150.5	539.988	48.2003	818.313	1926.38	164.921	51.2717	115.556	1367.73	45.5763	2020.08	263.736	14.9542	223.684	2320.42	1098.13	3992.19	222.833	80.4081	180.549	2071.31	1117.75	59.6647	558.061	323.706	221.698	537.973	927.972	861.272	238.857	59.0747	446.257	283.781	2243.81	3541.95	308.134	112.445	1168.3	349.65	85.0597	18.3057	2018.73	424.617	9.6831	105.405	789.301	88.8017	474.71	445.446	703.354	5097.24	994.49	52.0156	574.673	396.488	237.262	65.5301	600	267.55	4791.89	48.5189	452.055	37.9562	35.6577	12.4944	608.996	5.8182	12.4434	19.0779	133.688	137.804	38.5257	170.758	50.6329	36.5348	293.726	316.573	34.0864	12.4224	96.247	10.1476	10.4094	73.7857	1693.77	11.8034	38.3543	52.0882	115.885	140.213	95.4039	200.959	506.958	24.5995	12.7629	4.1403	86.6953	9.9548	556.284	7.8777	6.4755	5.6948	928.696	27.1277	28.9542	125.1	6.5708	113.358	13.8708	108.443	19.3705	2022.05	441.565	8.7241	23.7762	421.456	324.046	17.1233	350	5.6228	49.7276	25.0272	7.0053	13.941	11.3077	395.419	23.367	68.1431	197.991	55.2819	321.782	9.6079	1274.18	37.9353	4.6926	80.1949	53.021	113.274	34.4828	42.6815	60.1195
3562	IL3	0	0	0	0	0	0	0	0	0	0	0	0	0	0	0	0	0	0	0	0	0	0	0	0	0	0	0	0	0	0.5095	0.5806	0.2108	0	0	0	0	0	0	0	0	0	0	0	0	0	0	0	0	0	0	0	0	0	0	0	0	0	0	0	0	0	0	0	0	0.7645	0	0	0	0	0	0	0	0	0	0	0	0	0	0	0	0	0	0	0	0	0	0	0	0	0	0	0	0	0	0.337	0	0	0	0	0	0	0	0	0	0	0	0	0	0.4617	0.5705	0	0	0	0	0	0	0	0	0	0	0	0	0	0	0	0	0	0	0	0	0	0	0	0	0	0	0	0.625	0	0	0	0	0	0	0	0	0	0	0	0	0	0	0	0	0	0	0	0	0	0	0	0	0	0	0	0	0	0.516	0	0	0	0	0	0.4723	0	0	0	0	0	0	0	0	0	0	0	0	0	0	0	0	0	0	0	0	0	0	0	0	0	0	0	0	0	0	0	0	0	0	0.3683	0	0	0	0	0.3329	0	0	0	0	0	0	0	0	0	0	0	0.5914	0	0	0	0	0	0	0	0	0	0	0	0	0	0	0.764	0	0	0	0	0	0	0	0	0.2841	0	0	0	0	0	0	0	0	0	0	0	0	0	0	0	0	0	0	0	0	0	0	0	0	0	0	0	0	0	0	0	0	0	0	0	0	0	0	0	0	0	0	0	0	0	0	0	0	0.4122	0	0	0	0	0	0.3592	0	0.2912	0	0	0	0	0	0	0	0	0	0	0	0	0	0	0	0.4255	0	0	0	0	0	0	0	0	0	0	0.6849	0	0	0	0	0	0	0	0	0	0	0	0	0	0	0	0	0	0	0	0	0	0	0	0	0	0	0	0.3439	0.4263	0	0	0	0	0	0	0	0	0	0	0	0	0	0.3975	0	0	0	0	0	0	0	0	0	0	0	0	0	0	0	0	0	0	0	0	0	0	0	0	0	0	0	0	0	0	0	0	0	0	0	0	0	0.5409	0	0	0	0	0	0	0	0	0	0	0	0	0	0	0	0	0	0	0	0	0	0	0	0	0	0	0	0	0	0	0	0	0	0	0	0	0	0	0	0	0	0	0	0	0	0	0	0	0	0	0	0	0	0	0	0	0	0	0	0	0	0	0	0	0	0	0	0	0	0	0	0	0	0	0	0	0	0	0	0	0	0	0	0	0	0	0	0	0	0	0	0	0	0	0	0	0	0	0	0	0	0	0	0	0	0	0	0
3563	IL3RA	33.1179	65.8436	219.858	96.4286	25.4035	522.767	34.8331	91.1744	83.0605	135.261	26.2652	138.311	91.8473	31.5824	143.872	82.1883	50.8671	352.776	38.3238	81.933	284.203	29.1262	18.4162	305.823	141.452	56.0132	34.5771	68.1765	53.7492	84.5752	346.589	473.408	135.135	483.035	119.499	309.313	44.3535	180.345	61.9369	174.455	151.163	123.474	193.021	224.752	68.75	513.948	156.452	88.2327	49.6255	208.615	408.282	491.467	54.4657	112.982	256.012	28.2219	56.2029	339.658	129.007	65.2	54.1237	229.962	64.5395	607.28	153.671	66.1994	175.769	38.8334	61.1529	44.7746	68.9354	67.7066	292.905	71.8204	55.8451	74.4638	452.925	39.5454	440.505	198.54	118.644	137.963	27.0719	98.1117	82.6208	137.755	286.869	32.1526	50.1288	150.517	165.036	57.9894	109.68	74.8606	114.239	51.5464	23.6124	82.5799	174.336	64.8649	55.6111	21.4781	31.1388	100.899	133.969	40.9745	22.8344	59.8688	139.889	93.5606	102.558	284.844	143.21	121.085	148.712	216.543	686.496	45.6415	40.9376	429.935	102.286	311.245	22.2158	73.9715	141.573	62.3446	36.0375	83.4151	63.3416	70.8092	117.592	43.3419	42.3481	196.507	132.455	73.4551	107.748	336.875	150.735	63.1236	75.3169	124.382	27.4487	29.5085	30.4323	56.8292	39.2283	50.4567	255.692	26.2488	28.2732	115.369	93.3544	82.3962	137.427	88.6768	354.442	71.5494	72.7356	56.8336	447.082	266.296	34.2306	50.2759	63.2946	213.236	109.12	97.0072	90.8397	134.628	97.1175	58.6314	643.201	591.831	41.5134	44.5658	27.5772	50.0726	73.6642	19.7319	41.8182	55.2189	168.686	485.796	51.9626	24.8619	53.2336	28.4768	66.5927	52.4371	52.6751	52.7043	56.3258	191.351	35.5655	33.6566	118.319	77.9095	10.772	112.207	229.135	151.229	39.0502	45.4839	88.7949	62.1544	91.2994	63.3094	262.983	160.097	236.833	122.108	109.031	215.38	50.1033	43.0108	198.737	290.037	193.404	103.807	55.4658	1101.49	386.591	55.0819	66.7983	78.3618	108.076	10.0261	113.353	289.116	49.4299	64.1786	78.221	94.088	95.8737	145.842	74.8583	297.644	44.2052	747.256	199.408	79.9105	316.591	59.9444	77.6915	71.727	61.3212	109.361	86.6277	176.704	45.6853	98.4628	135.738	74.4962	621.616	60.5444	33.0783	39.8463	74.3451	38.3899	25.7728	147.483	54.4894	130.506	63.5753	21.5239	16.9492	191.126	390.462	198.029	568.085	7.98	154.785	412.674	161.862	73.088	80.749	86.1729	181.163	386.498	47.8502	59.5302	109.216	57.3248	30.6483	180.934	71.5473	96.2925	71.2589	270.042	116.088	187.976	192.499	559.299	155.653	144.846	20.2247	93.4012	172.728	613.809	216.755	176.006	53.063	40.6334	87.6437	67.0181	190.157	218.085	9.9008	97.5015	65.9841	52.4775	108.811	52.3187	133.464	77.0223	74.5672	44.8065	407.519	163.847	81.4057	63.6769	117.021	86.3993	45.1837	186.498	259.947	35.8174	76.7868	346.618	46.0375	82.9126	95.8729	58.9041	51.3612	209.665	254.121	47.3717	295.421	22.0078	34.7946	37.1984	115.055	16.399	135.405	32.7099	25.4489	145.036	20.5314	63.2441	76.5037	118.567	390.116	80.9298	71.2839	35.9086	51.8375	27.8197	19.6741	91.0911	170.345	69.1199	650.171	64.8628	53.2879	79.8706	121.411	18.143	168.577	73.5847	46.7932	42.2989	244.588	82.8852	120.106	590.343	123.621	262.681	22.3361	26.0206	69.9653	66.686	397.816	131.61	130.192	48.2003	120.805	91.5231	27.0411	67.4203	31.7075	66.0338	44.0571	150.201	111.355	58.3695	67.3375	242.968	167.541	143.248	148.888	50.3066	29.0001	205.29	78.7593	39.4477	50.8637	35.9266	57.7785	244.192	50.814	184.526	145.833	67.6157	43.8143	37.0304	68.2671	308.725	42.2315	27.3742	106.093	69.1531	238.08	73.2226	421.053	33.6612	61.1796	21.6118	147.371	46.0057	156.481	119.248	166.172	275.138	56.4738	17.772	118.979	116.551	44.2755	13.8519	95.7364	35.7117	241.949	42.3902	42.7397	43.0657	23.7718	103.525	47.4543	26.9091	18.0995	24.5287	56.8886	69.9462	70.8874	13.583	118.038	4.842	7.2182	166.13	47.3743	51.0204	65.3753	38.2841	29.8404	35.8623	162.807	34.0483	30.6834	13.7074	29.9479	58.7691	24.3733	16.4421	96.3391	21.7391	189.316	15.6412	47.2103	27.6018	68.5636	9.3782	9.2508	17.0845	111.624	20.7447	25.497	7.9936	56.2628	33.6087	26.4413	127.808	29.8628	243.898	38.1098	5.9978	11.1888	157.088	47.039	24.5434	48.5294	6.0554	22.9082	31.556	27.1454	15.0134	24.7095	50.9939	9.5592	27.2572	35.868	101.259	46.2046	5.3377	58.6443	51.6169	102.769	30.5716	30.4151	4.4248	11.6995	17.6293	60.1195
3565	IL4	0	0	0	0	0	0	0	0.352	0.3446	0	0	0	0	0	0	0	0	0	0	0.2197	0	0	0	0	0	0	0	0	0	0	0	0.4216	0	0.3343	0	0	0	0	0	0.5934	0	0	0.5453	0	0	0	0	0	0	0	0	0.4052	0	0	0.9132	0	0	0	0	0	0	0.4158	0	1.2771	0	0	0	0	0	0	0	0	0	0	0	0	0.5612	0	0	0.4145	0	0.4583	1.0216	0	0	0.5669	0.5989	0	0	0.9407	0	0	0	0	0	0	0	0	0.7204	0.3861	0	0	0.8897	0	0	0	0	0	0.4617	0	0	0	0	0.7013	0	0	0	0	0	0	0	0	0	0	0	0	0	0	0	0	0	0	0.3443	0	0	0	0	0	0.5252	0	0	0	0.2889	0.3555	0	0	0	0.435	0	0	0	0	0.3956	0	0.3636	0	0	0	0	0	0	0	0	0	0	0	0	0	0	0	0	0	2.921	0	0	0	0	0	0	0	0	0	0	0	0	0	0	0	0	0	0	0	0	0	0	0	0	0	0	0	0	0	0	0	0	0	0	0	0	0	0.1922	0	0	0	0	0	0	0	0.559	0	0	1.6985	0	0	0	0	0	0	0.2967	0	0	0	0	0	0	0	0	0	0	0	0.764	0	0	0	0	0	0	0	0	0	0	0	0	0	0	0.2856	0	0	0	0	0	0.3206	0	0	0	0	0	0	0	0	0	0	0	0	0	0	0	0	0	0	0	0	0	0	0	0.3641	0	0	0.3393	0	0	0	0	0.3538	0	0	0	0	0	4.4753	0	0	0	0	0	0	0	0	0	0	0	0	0	0	0	0	0	0	0	0.3133	0	0.6123	0	0.4134	0	0.4857	1.061	1.1554	0	0	0	0	0	0	0	0.2872	0	0	0	0.3015	0	0	0	0	0	0	0	0.3245	0.3019	0	0	0	0	0.3444	0	0	0	0.5299	0	0	0	0	0	0	0	0	0	0	0	0	0	0	0.4606	0	0	0	0	0	0	0	0	0	0	0	0.62	0	0	0	0	0	0	0	0	0.4016	0.4186	0	0	0.4077	0	0	0	0.4123	0	0	0	0	0	0.3666	0	0	0	0	0	0.3559	0	0	0.3751	0	0	0.4211	0	0	0	0	0	0.4056	0	0	0	0	0	0	0	0	0	0	0.6741	0	0	0	0.7752	0.576	0	0	0	0	0.7924	0	0	0	0	0	0	0	0	0	0	0	0	0	0	0	0	0	0	0	0	0	0.6974	0	0	0	0	0	0	0	0	0.46	0	0.4525	0	0	0	0	0	0	0.4322	0	0.8214	0	0	0	0	0	0	0	0.6993	0	0	0	0	0	0	0	0	0	0.4188	0	0	0	0	0	0	0	0	0	0.4693	0	0	0	0	0	0
3566	IL4R	235.056	644.786	575.886	803.571	400.777	1880.08	311.97	803.32	577.977	1028.18	217.809	378.688	900.929	507.073	647.207	1694.62	711.561	1584.88	145.416	967.381	934.879	444.889	1723.3	1111.32	855.495	475.783	492.537	1272.01	583.942	612.916	2791.29	1501.16	864.414	1933.14	700.848	1330.38	623.678	373.354	239.114	514.464	282.946	277.916	455.834	453.03	357.353	1602.41	1736.69	449.6	704.12	1543.92	1429.71	1227.65	750.212	663.3	1316.89	143.511	443.454	665.433	468.144	340.832	460.481	1779.81	339.376	7853.77	661.321	242.991	317.64	1293.01	423.058	286.964	445.039	247.815	725.723	763.591	291.139	461.224	1088.26	466.414	1339.24	1225.23	909.902	800.275	858.639	208.949	725.98	797.619	1216.95	318.801	494.729	375.353	385.559	166.287	200.322	1234.93	869.09	369.416	117.763	526.245	1122.74	590.347	290.376	294.25	328.737	625.375	884.196	250.277	182.997	373.369	514.312	525.708	782.965	1163.75	899.824	442.263	645.267	886.461	700.855	361.717	699.461	3053.68	469.314	3089.36	190.421	1748.42	1084.43	400.597	207.716	524.043	856.858	256.503	1123	605.361	260.286	2087.77	1168.05	652.546	779.374	1709.38	906.513	709.021	365.772	720.864	243.282	635.677	661.263	455.279	281.029	411.483	1566.26	721.255	188.343	417.507	347.706	2731.27	1428.44	670.783	2435.36	400.29	703.111	885.431	620.178	1487.62	625.457	537.094	204.351	3591.21	1097.52	409.701	494.275	731.392	1492.68	519.976	5124	1699.45	1208.79	685.09	248.194	158.926	896.671	64.7803	576.364	608.418	1379.31	1128.73	509.159	237.017	402.112	63.5762	343.281	199.707	723.938	293.274	519.064	689.085	348.353	1313.46	1273.43	595.515	106.224	278.477	755.653	1078.45	525.144	741.29	873.452	452.003	556.669	385.611	661.51	677.15	1304.7	408.419	909.388	491.012	248.262	752.688	766.621	1330.84	882.057	364.262	399.49	6100.21	1450.5	353.937	586.553	1073.11	554.428	397.702	343.62	2171.04	834.193	1582.14	590.583	416.366	1106.87	2598.63	267.223	1775.16	352.224	1898.27	1012.7	622.288	1375.46	347.757	827.64	223.848	686.935	506.951	828.807	1461.93	245.468	845.959	668.775	626.908	1067.28	624.578	194.142	484.702	433.744	332.044	142.978	590.894	154.215	363.919	497.801	492.114	304.143	567.368	1223.55	1140.68	1339.02	430.424	564.146	779.09	906.565	2321.59	1891.55	235.145	1324.36	2199.49	291.262	637.619	685.009	259.952	329.666	483.098	340.182	463.564	522.226	596.343	750.653	1156.28	2104.58	1698.06	931.413	836.719	750.112	411.332	876.834	6220.03	4433.51	853.03	389.56	142.815	723.06	346.009	859.639	1126.06	229.518	1374.52	734.926	351.296	210.937	253.27	1359.18	521.201	334.221	233.634	589.975	1036.03	450.623	604.624	1308.94	1057.88	392.254	817.873	1661.01	313.114	316.007	1832.93	288.063	1117.99	313.509	391.096	578.445	1714.08	665.522	1263.14	1083.73	544.769	573.769	383.378	306.498	122.993	1063.9	409.36	524.19	874.757	513.889	369.559	732.497	306.511	1716.09	374.688	157.554	343.308	162.177	138.304	1032.74	1757.42	836.552	359.699	1676.8	526.962	137.491	707.866	388.433	546.78	965.273	1327.11	789.771	223.632	3075.08	549.193	2967.82	981.535	277.055	1877.26	816.551	247.384	312.638	414.323	1716.59	1000.37	349.039	482.318	1227.71	548.126	559.84	165.119	289.948	1420.97	181.799	506.426	242.805	418.717	289.474	2125.56	1069.24	1015.22	850.362	423.483	685.399	1333.53	818.619	467.456	1038.87	470.711	677.934	1503.49	418.846	926.189	1175.39	196.085	719.961	192.63	1147.04	1544.04	88.634	384.502	657.435	458.819	713.362	383.993	1011.6	457.873	244.278	237.351	539.662	414.051	1024.24	1055.55	502.199	1335.36	381.543	135.674	2028.04	476.849	610.393	48.4816	467.442	86.6873	1731.57	579.673	666.849	778.102	737.718	571.174	563.519	453.818	874.434	427.89	687.784	713.034	816.746	710.973	525.633	420.371	592.449	815.768	571.381	380.213	930.387	596.402	773.768	637.69	947.465	603.791	494.421	1272.05	596.354	968.533	418.175	520.667	641.833	564.073	780.664	724.094	804.292	307.24	811.1	694.364	1043.02	451.6	952.088	796.277	387.64	995.604	272.279	892.623	539.662	586.367	467.312	1155.03	753.557	387.132	425.874	603.448	512.202	582.192	283.824	332.18	946.501	517.954	377.846	501.341	270.966	496.111	801.381	559.625	383.07	858.237	896.04	601.029	741.813	299.751	372.126	561.808	412.659	668.142	578.202	398.051	682.867
3567	IL5	0.4039	0	0	0	0	0	0	0	0	0.4901	0	0	0	0	0	0	0	0	0	0	0	0	0	0	0	0	0	0	0	0.5095	0.2903	1.2647	0	0	0.4037	0	0	0	0	0	0	0	0	0	0	0	0.8065	1.0546	0	0	0	0	0	0	0	0	0	0	0	0	0	0	0	0	0	0	0	0	0	0	0	0	0	0	0	0	0.5612	0	0	0	0	1.375	0	0	0	0	0	0	0	0	0	0	0	0	0	0	0	0	0	0.3861	0	0	0	0	0	0	0	0	0	0	0	0	0	0	0	0	0	0	0	0	0	0	0	0.3956	0	0	0.5005	0	0.4988	0	0	0	0	0	0	0	0	0	0	0	0	0	0	0	0	0	0	0.435	0	0	0	0	0	0	0.3636	0	0	0	0	0.9021	0	0	0	0	0	0	0	0	0	0	0	0.335	1.7526	0	0	0	0	0	0	0	0	0	0	0	0	0	0	0	0	0.2789	0	0	0	0	0	0	0	0	0	0	0	0	0	0	0.302	0	0	0	0	0	0	0	0	0	0	0	0	0	0	0.6253	0	0	0	0	0	0	0.7803	0	0	0	0	0	0	0	0	0	0	0	0.2834	0.3348	0	0	0	0	0	0	0.689	0	0.3438	0	1.0877	0	0.3419	0	0.5516	0	0	0	0	0	0	0	0	0	0.6172	0	0	0	0	0	0	0	0	0	0	0	0	0	0	0	0	0	0	0	0	0.3641	0	0	0	0	0.3733	0	0	0.3538	0	0	0.4494	0	0.8245	0.3443	0	0	0	0	0	0	0	0.5319	0	0	0	0	0	0.3964	0	0	0	0	0	0.3133	0	0.3061	0	0.4134	0	0	0.5305	0.5777	0	0	0.3288	3.4547	0	0	0	0.2872	0	0.2998	0	0	0	0	0	0	0.6342	0	0	0	0	0	0	0	0	0	0	0	0	0.5299	0.2936	0	0	0	0	0	0	0.3428	0	0	0.3372	0	0	0	0	0	0	0	0.3975	0	0	0	1.2606	0	0.7161	0	1.2399	0	0	0.3377	0.8915	0	0	0	0	1.2048	0.4186	0	0	0	0	0.7806	0	0	0	0	1.5911	0	0	0	0	0	0	0	0	0.7117	0	0	0	0	0	0	0	0	0	0	0	0	0.4401	0	0	0.3566	0	0.3467	0	0	0	0	0	0	0	0	0	0	0	0	0	0	0.7924	0	0	0	0	0	0	0	0	0	0	0	0	0	0.5777	0	0	0	0.694	0	0	0	0	0	0	0	0	0	0	0	0	0	0	0	0.3534	0	0	0	0	0	0	0	0	0	0	0	0	0	0	0	0	0	0	0	0	0	0	0	0	0.5362	0	0	0	0	0	0	0	0	0	0	0	0	0	0	0.6158	0	0
3568	IL5RA	0	2.4089	0.7092	0	0	2.0855	0.6111	2.1121	0	0	6.0858	0	0	0	0.4373	0	0.578	0.4023	0	0.4393	2.6177	30.8395	0	0.5787	1.0176	0	0	0.3113	0	0.5095	0	4.6371	0	4.0114	1.2111	0.7391	0.3412	2.0263	1.1261	2.9669	0	0	10.3599	0.8814	1.1029	2.074	0.4032	1.0546	0	0	0	96.4296	2.154	28.4325	12.481	0	1.0281	15.2707	0.3957	13.9052	0	3.7426	0	1.2771	0.3823	0.7788	0	0	0	0	0	0.4425	10.3052	0	0	0	0.5612	1.4783	0	2.4869	0	1.8334	0	0	0.3386	2.8345	17.3679	0	0.4685	0	4.2682	0	0.2841	0	0.337	2.7491	0.5978	0	6.1234	1.5444	0	0	1.7794	1.998	0.4541	0	0.3216	0	0.4617	0.8557	0	0	1.7637	0	0.7254	1.5607	0.6838	1.2419	0.4402	9.1965	0.4011	1.004	0	0	1.6051	5.3059	1.5016	0.3271	0.4988	0.7225	0	0.2851	1.3772	0	0	2.3319	1.0262	5.625	1.5756	0	0	0	0	0	2.2753	0	0.3215	0.435	5.8377	0	0	0	3.5601	0	11.2705	0	0	0	0.4575	1.8042	1.9782	6.569	0	0.6131	0	0	10.0158	1.032	0	0	0	3.3504	5.2578	12.2806	0.3774	0	0	0.7257	0	1.8615	0	2.6936	1.3979	1.7979	0.3738	0	6.1593	0	0.9379	0	0.2758	0	0	0.553	0.7066	0	1.1233	0.4478	0	0.68	1.0963	1.8904	0.4068	0	0.604	6.1829	0.8586	2.8777	0	85.3849	2.1146	1.6727	0.5942	0.9987	5.5114	0.8961	9.0036	6.4604	1.1179	0	0.3403	2.1231	2.2825	0	1.2723	0.2957	2.7312	0	0.5935	0.9718	0.5096	0.3488	0.5816	3.2444	0.752	0.4018	0.5965	5.3533	0	3.3479	2.292	0	1.2351	0.794	0	0	0	0	0	1.4205	1.0877	0	1.0257	0	0.5516	0	17.0029	0.8538	0.3852	3.4379	1.5341	0.3206	0	0.6815	0	10.7619	3.7665	0.601	0	12.5448	10.2402	0	0.309	0	0	1.5662	0	0	2.4027	0.5545	1.387	0	2.5107	0.7962	0.3929	2.1843	1.8618	0.358	0.3393	8.4388	0	1.0034	1.6131	6.7215	0.6264	43.2656	0	0.3663	0	35.1142	0	0	0	0	0.3592	0	0	0.5319	0	0.5	1.1377	0	0	1.1891	28.7864	0.2602	1.6644	0.8729	0	0	0.4448	0.3061	0	0.4134	0	0	5.8355	1.7331	2.9533	0.8052	0.3288	2.6575	0	3.4247	0.5613	5.457	1.0302	2.0987	0.311	0.3015	0	1.3405	0	0	4.7566	0	30.1292	0.6489	1.2077	0.762	0.3462	0.2843	0	7.5764	0	27.2035	0	1.0598	0	0	0	0	10.6585	0.3838	0	0.3428	0.4102	26.6809	0	0	0.2721	1.4713	4.1456	0.6327	0.3318	22.9791	1.1925	2.7174	0	1.1313	0	1.7396	0	0.6732	0	0	0.4794	4.3904	0.8915	0.8074	0.7046	0	0	2.008	0	0.4824	0	2.0383	38.187	2.3419	0	0	0	1.1501	0.7955	0	0	0.3666	0	0.4167	0	0	11.6279	0	1.0818	0	0	0.4195	0	0.4211	0.8522	0	0	5.5343	0.8921	0	0	0	0.5245	0.7133	4.7418	5.8931	0	0	0	0	0.6741	0	0	0	4.6512	0	0	0.5107	0	0	3.962	0	0	0.7273	0	0	0.5689	0	0	0.3881	0	0	0	0	9.2438	1.7746	0	0.4613	0	0.4122	0.8161	0.454	0.3487	0	0	0.9255	0.6964	0.9135	0	0	0	0	0	0.4525	0.3534	0	0.9251	0	1.2311	0.5319	3.4572	2.3981	0.4107	0	0	0.7746	0	1.8848	1.0163	0	0	0	0	0	0	0.4325	0	0	0	2.1448	0.4188	0	0	0	0	0	0	0	0.7616	0	0	0	2.0551	0.885	0	0	1.1343
3569	IL6	6.462	207.861	71.6312	12.987	14.0466	18.7696	9.8388	8.4486	50.4532	102.519	18.5778	298.157	174.923	26.4985	78.7143	23.1154	57.2254	30.1689	7.1633	11.4223	61.5487	9.1376	24.4015	172.441	106.231	68.6755	10.6965	15.2541	2.9861	29.9274	155.927	152.603	36.5045	100.892	25.0303	56.1715	4.7765	20.77	42.2823	17.5048	11.6279	8.3375	76.9029	36.2012	25.0404	398.216	135.081	15.4671	16.5418	10.1351	46.9791	22.6893	4.9235	67.7142	117.199	1.2009	41.8095	108.746	2.3744	51.6872	85.0515	95.644	24.293	196.679	8.7921	0	98.0791	57.5309	5.5138	10.5831	26.2765	11.5057	196.195	8.9776	9.6798	2.2565	254.244	10.3483	36.3678	24.7077	65.6735	90.0241	8.1726	5.3366	39.956	696.145	112.226	4.3597	123.214	0.9407	22.7636	11.137	16.0741	10.7486	4.3808	12.0275	36.1658	6.4769	24.8537	7.4015	8.325	5.1547	105.427	58.9411	40.4178	1.1074	0.3216	0.5898	11.0803	21.6787	32.2821	70.4494	32.0988	13.7915	18.4984	522.825	20.1709	11.488	3.5215	60.7426	6.8191	14.6787	5.1933	58.9399	7.3836	23.8766	2.0021	10.7458	4.9875	0.7225	129.565	8.4203	3.9249	30.7959	4.5806	196.269	18.471	6.25	8.9286	18.3221	9.3214	97.8474	9.5348	2.4887	5.9727	1.9374	65.6109	70.4654	93.0648	5.2889	169.787	2.8237	6.3291	13.0321	28.7216	0	12.3131	11.1192	17.6029	95.9314	8.269	117.175	2.991	1.2262	6.5103	4.0233	36.078	3.096	23.5725	7.1197	214.306	16.4168	157.33	45.6367	3.7739	23.5937	22.3244	6.1684	25.4014	1.8615	4.9424	16.3872	14.9115	22.2941	2.243	3.3149	26.3968	1.9868	34.7033	7.8098	12.0436	7.2256	2.1664	65.8115	9.4025	121.249	2.621	10.0611	2.0946	10.2006	22.6093	15.1229	9.5734	420.645	67.0492	11.715	118.54	7.9137	34.2541	88.9426	13.3161	13.719	7.7243	27.6298	12.1851	9.8566	561.735	139.697	24.0358	6.4223	8.1667	97.983	21.4494	3.1072	8.5884	2.3656	42.5283	0	3.2641	5.345	4.0767	25.811	13.9577	4.6864	6.0156	89.1924	5.9648	46.8683	9.0677	79.0177	14.8983	5.9635	79.4566	5.1608	8.6681	6.575	1.7225	9.5799	18.9068	32.9545	35.765	21.3336	7.8639	14.655	51.2958	13.9937	4.328	15.7934	10.7858	2.2919	5.8296	18.2751	6.854	11.9262	19.4429	1.9567	9.4162	22.5385	37.2578	137.993	48.041	1.7456	47.0812	1.2173	38.5551	96.8155	464.599	4.3086	221.048	174.567	27.871	15.4169	24.2703	24.6815	2.7505	38.9536	4.7876	69.8031	4.7506	25.3165	11.1982	21.4065	13.4427	19.1032	9.0824	34.0783	4.4944	3.6628	23.9099	79.7402	457.308	11.3867	4.7455	19.1336	3.2328	2.259	10.1922	14.3617	8.1006	109.002	77.3606	40.7676	35.6513	45.8026	92.9015	67.6547	13.2557	9.7323	120.301	11.7325	458.185	79.9022	53.2298	39.1773	6.4548	19.4269	30.1857	44.3212	6.4973	55.5556	4.2749	139.516	12.3045	4.1096	7.0166	43.369	112.294	97.1419	110.083	23.8167	4.4346	2.3458	2.8526	1.3666	81.3287	3.8863	2.738	16.2232	51.3285	8.3818	65.042	3.6963	36.8034	63.6556	8.0235	94.6681	2.2216	1.8546	0	39.039	4.1379	46.7677	24.9751	26.8662	4.4868	1.9471	4.1017	12.8068	37.7613	3.1092	1.3603	15.9595	25.7946	23.7267	842.087	121.866	31.7997	17.2917	42.6767	0	198.55	64.0765	247.491	81.7937	30.3782	10.7112	519.655	188.788	31.7956	11.1425	4.2629	21.461	45.0446	18.8755	6.9032	2.8944	3.87	479.821	74.0174	39.032	30.9768	23.5039	17.1662	8.0506	55.3781	15.7791	14.0211	8.7983	1.284	3.3337	20.7499	161.894	265.906	37.0107	42.7324	9.133	5.2513	59.1443	12.5965	10.5285	4.5079	2.7195	3.284	53.4568	26.7618	7.7056	9.6831	1.9678	17.973	7.1327	98.5248	16.2926	11.5078	87.8453	1.3774	62.0459	111.561	58.0096	6.8948	5.3277	1.1628	0.576	3.9235	3.5751	7.6712	1.4599	0	1.7849	2.9659	0	0	1.8169	7.3955	12.1797	0	0.3881	2.2152	0.4402	0	4.4248	0	0.4437	0.6053	1.3838	0	1.2366	2.8563	2.0202	0	0	1.3021	13.4197	4.1783	0.9135	3.4254	0	0	0	0	2.2624	0.7068	1.5005	0.4625	0	8.2077	0.5319	0.8643	0	2.0534	0	2.6008	6.9713	0	16.2699	1.0163	0.8179	0.6993	3.8314	1.96	1.7123	1.4706	0.8651	0	3.2644	0	0	0	3.0251	0	0	5.7389	40.5036	4.4004	0	4.5697	1.2438	1.8771	1.3292	5.7542	0	0	1.8557	3.403
3570	IL6R	473.344	1340.16	127.66	750.325	638.673	170.664	246.276	183.405	946.407	787.062	213.965	301.269	140.867	393.903	499.399	490.561	1932.95	328.64	58.3811	2016.04	148.833	119.36	114.18	403.038	526.798	426.359	401.741	692.972	656.934	468.73	184.906	598.189	216.216	785.559	730.723	1099.78	366.087	54.2047	195.571	609.405	77.5194	117.519	223.555	822.916	306.25	729.234	202.823	546.972	671.66	134.713	235.38	1045.33	381.875	181.444	491.02	2740.52	254.284	236.465	835.378	159.137	779.21	299.823	122.19	227.969	349.391	108.255	151.287	6.7119	388.471	337.438	705.067	169.93	828.775	622.444	377.513	676.943	161.639	599.834	974.656	82.0689	720.785	121.462	4455.11	1787.36	1200.71	130.952	117.982	563.488	171.469	72.4365	676.507	885.586	1283.2	625.697	2000.36	1744.33	947.782	2844.42	720.396	2098.07	266.733	1082.07	565.391	454.546	532.243	2823.92	339.622	2556.37	876.27	1524.35	108.269	573.496	519.577	670.64	454.117	320.328	530.256	122.642	1197.31	987.24	859.206	356.426	1503.17	332.279	243.66	158.514	70.5734	703.631	275.81	619.942	461.281	674.08	2861.77	149.091	338.2	323.358	726.526	978.75	133.929	238.241	606.264	82.9215	360.589	339.525	579.92	244.43	1242.12	1111.79	542.907	184.525	129.622	269.867	1702.53	747.031	695.498	81.6529	105.541	171.138	253.888	817.772	336.301	887.317	1262.21	26.3642	1465.18	153.69	297.839	545.408	676.718	355.34	196.452	364.52	719.147	829.886	514.765	166.903	350.624	1478.95	120.838	425.912	454.546	541.751	492.078	1311.04	1858.69	985.083	574.571	1594.04	638.102	293.146	974.352	352.354	1175.48	528.704	1362.79	389.047	535.056	874.467	1277.98	3002.72	519.94	214.556	135.252	759.032	1623.68	660.92	758.157	41.0072	626.888	314.857	1890.44	957.346	234.7	452.73	288.846	312.724	286.357	363.482	253.214	580.63	1049.43	1045.44	1313.55	761.826	396.019	100.54	440.499	290.339	284.866	1112.73	1310.15	111.964	186.684	650.685	553.059	219.767	631.375	1081.91	138.85	692.35	564.607	217.965	799.506	306.074	258.758	580.988	774.438	523.633	1391.89	1118.18	341.914	1280.84	680.4	1406.07	316.6	1942.56	1448.95	239.363	1441.06	129.494	362.967	915.037	1114.8	1177.96	147.519	721.05	820.151	141.842	359.165	285.842	781.178	479.8	527.69	46.2585	375.478	680.762	958.455	1492.26	1160.98	764.955	92.9265	1351.98	209.645	225.717	2067.58	541.346	454.817	887.036	1825.92	178.153	591.265	1058.62	313.483	1241.35	1689.63	1072.23	108.315	213.907	432.852	1825.25	208.394	175.681	124.676	609.202	963.362	753.389	907.397	306.383	418.533	321.005	449.374	513.499	543.682	961.554	867.844	370.019	694.408	357.579	170.927	820.489	826.513	375.02	314.043	645.308	376.862	60.7091	307.692	978.047	1121.68	1142.51	481.749	259.368	324.276	409.932	1218.07	496.302	266.827	1337.2	581.824	348.206	52.1918	712.131	169.255	1155.86	320.913	177.476	766.393	604.802	344.505	920.088	171.354	257.322	52.5762	613.345	62.7785	1225.24	698.695	3992.26	390.838	365.365	227.586	684.665	1008.3	1372.1	113.084	602.629	550.041	259.338	1042.14	335.277	623.818	866.575	1431.6	535.59	112.807	401.039	60.8169	198.37	419.627	56.9435	722.975	335.46	203.384	230.907	273.404	1149.56	511.505	199.595	1094.12	71.4574	1846.08	333.058	558.057	226.908	17.1638	1511.34	72.7554	852.426	262.837	537.861	254.809	649.038	281.269	1354.23	251.393	1038.46	106.046	405.823	571.793	452.964	411.939	103.602	120.155	302.135	500.348	531.244	55.5139	675.755	246.09	547.484	968.896	596.737	313.932	585.356	336.307	1644.53	380.722	28.0574	548.053	317.047	185.458	627.437	744.782	603.315	187.328	25.5743	110.553	1325.17	3275.03	1222.16	477.907	406.653	459.702	515.322	396.712	139.416	281.3	96.3855	45.477	162.182	122.172	106.291	192.284	614.9	250.674	55.1082	496.202	373.712	119.933	171.36	310.822	173.913	111.38	304.428	159.611	489.706	274.61	657.36	453.277	75.3907	160.156	125.405	375.348	74.9029	496.682	426.774	87.9222	296.262	129.614	295.475	401.486	685.736	612.4	222.668	330.358	311.17	542.351	321.343	463.655	232.982	262.679	74.361	52.4617	296.296	396.341	168.484	208.392	76.6284	231.928	132.991	10.2941	79.5848	207.85	260.428	152.364	155.496	89.6241	391.962	650.558	15.3322	53.0846	164.751	265.677	156.929	134.806	86.4428	96.6682	248.56	127.004	23.0088	310.961	25.0522	94.1494
3572	IL6ST	167.609	870.421	469.503	281.818	965.033	208.898	131.694	1744.99	591.763	39.2061	996.797	2161.65	28.3798	112.293	327.539	94.0028	150.867	189.863	943.41	2101.92	2554.84	2245	1461.33	1331.5	1715.4	554.201	1643.28	388.824	243.862	986.881	921.335	957.777	955.405	604.379	1320.55	94.9741	363.698	300.405	364.49	1052.07	11.6279	37.7171	164.667	426.295	976.103	382.454	25.8065	692.504	581.773	1369.09	470.275	1662.8	747.75	1538.72	1132.42	940.329	1019.88	131.883	1017.81	546.939	575.601	433.309	343.002	377.395	1719.43	8.567	414.94	153.895	877.193	106.645	1058.87	136.741	2044	270.823	128.816	720.268	121.229	2407.84	489.147	1000.99	88.314	68.2938	306.985	1803.78	1078.13	204.082	262.315	974.387	532.677	76.1994	135.159	102.922	535.33	1252.19	629.155	502.749	2452.4	403.724	438.361	447.876	527.139	911.961	2596.98	237.762	158.946	1263.2	162.092	583.647	515.236	891.678	1839.58	25.8949	2923.81	1808.09	775.843	150.215	982.222	1580.69	72.6312	620.301	895.307	54.2169	2377.09	502.769	1008.03	63.0078	211.72	2585.21	50.8728	292.63	151.266	1744.8	2054.05	88.9659	258.803	397.59	115.444	200.625	67.2269	715.129	504.474	7.7393	397.573	177.406	401.877	720.697	187.138	670.291	550.496	351.421	500.652	997.176	391.614	187.914	624.239	8.7799	0.8795	31.4237	388.381	1214.25	14.8368	305.71	278.83	177.805	807.639	11.2653	311.017	102.167	256.107	62.7832	579.601	1027.56	572.514	102.496	304.557	298.416	697.308	78.7373	461.58	166.791	1065.45	1679.46	42.8705	126.214	697.944	230.387	2393.75	1045.03	825.687	1056.55	684.225	1133.14	247.4	206.836	1108.89	189.96	1249.09	1059.84	980.852	360.422	1051.12	827.032	1047.03	1089.03	660.223	1301.34	42.6445	1819.06	849.355	1211.4	879.475	840.535	1848.78	2041.28	970.502	882.616	1688.5	999.66	100.056	216.681	1908.63	1442.46	942.368	548.56	1324.83	1309.97	2068.28	1024.75	801.484	221.088	1988.66	683.293	440.539	3029.2	1487.36	1641.62	1269.61	2127.41	1985.26	1256.48	1087.19	2768.24	654.59	1183.41	2183.71	1224.14	1167.86	273.71	1014.78	1281.25	2726.98	474.262	340.884	3614.09	881.405	2293.55	1578.48	1090.65	406.009	890.417	1249.98	1907.66	979.781	482.158	1898.62	2301.1	1616.76	968.553	1491.06	1744.62	578.813	2397.51	1641.15	33.4765	1438.35	344.558	964.697	1200.51	1133.59	1419.56	1222.61	1011.3	1086.31	1027.07	1046.37	1492.62	3962.23	2505.75	689.175	4672.76	856.663	636.842	144.105	1362.34	877.858	1630.17	1667.42	997.378	786.141	1275.47	10.9342	916.47	12.0794	792.949	1315.37	1094.13	576.005	848.404	948.676	1546.52	119.454	1908.27	1024.23	2565.6	808.636	1102.77	869.84	745.127	10.5263	628.759	539.146	422.778	190.638	535.759	246.276	152.016	594.164	1444.83	223.863	2060.79	3007.89	1344.94	776.98	1752.4	1913.28	1996.7	1399.38	2631.53	542.331	691.287	4111.9	1805.29	534.39	599.932	1902.65	769.816	1638.39	4009.09	1307.97	1536.91	297.361	1785.33	1408.34	765.562	353.99	1102.83	384.338	1560.82	1489.94	507.507	172.414	1173.66	1030.04	868.163	208.27	1046.2	694.832	1108.5	956.17	133.696	1310.75	3741.79	1325.66	1279.97	1105.84	1359.6	653.483	172.554	668.986	58.452	44.7526	1396.93	605.854	1266.96	74.3955	364.495	1404.12	639.311	1773.12	754.542	1606.87	332.646	19.7497	253.012	196.756	17.8485	35.6037	361.598	911.671	687.354	23.982	1790.83	667.625	31.6274	7.1599	1528.6	1086.37	569.326	670.23	1275.97	285.644	469.097	1261.14	602.847	949.309	422.646	614.404	804.53	89.1554	1154.35	322.539	182.207	194.234	2939.12	16.9492	2163.64	1519.37	1028.65	169.398	239.658	398.314	367.45	483.326	32.0442	85.3994	130.039	779.938	739.223	776.679	1042.62	675.581	874.361	26.8105	799.285	575.89	48.9051	13.4707	204.671	12.8522	37.0909	20.362	148.989	100.693	1275.39	273.79	133.501	476.582	176.512	702.388	231.697	95.9041	829.636	101.695	391.605	101.319	1838.87	445.578	413.574	1593.44	39.7515	52.0833	607.589	1051.88	59.3743	1365.45	1028.6	128.338	673.49	145.064	887.783	596.927	407.39	316.376	268.796	734.175	275.532	1601.56	99.9201	496.92	70.6351	409.189	79.7831	67.7966	368.297	522.866	1885.5	166.434	101.533	282.234	356.735	19.1176	1028.55	69.8422	920.928	549.912	320.107	737.933	794.296	422.73	68.9949	22.9555	149.425	353.685	78.9984	81.4928	342.662	128.578	265.397	669.544	176.991	632.389	114.127	178.09
3574	IL7	49.6769	60.2228	24.8227	10.7143	4.483	10.7751	6.1111	49.2835	11.0288	1.9603	24.0231	27.8362	1.548	2.1932	11.3698	0	4.0462	34.1915	1.0745	60.4064	48.2398	29.1262	67.2192	61.3382	18.6567	3.9539	12.4378	25.216	33.5103	7.1328	42.3803	51.8515	24.7748	85.5758	45.6197	8.4996	4.0942	82.5735	4.5045	25.5155	0	28.9826	21.265	9.4014	28.3088	17.422	5.2419	23.9037	4.9938	12.6689	88.6306	39.3011	5.2312	60.9802	33.4855	29.4228	22.9609	16.1962	27.3051	1.854	42.5258	49.4854	9.7897	164.112	17.9665	3.8941	33.2706	3.356	60.1504	1.2211	44.0984	24.7815	49.1478	22.4439	5.9568	10.8311	38.1647	126.397	22.7299	12.4347	24.0856	30.7093	19.9208	4.5156	53.839	21.542	47.9114	1.6349	20.1452	12.2295	44.8159	13.4412	21.8792	20.1752	15.5014	9.9656	4.1845	37.2419	28.0955	25.8687	10.656	12.4573	3.1139	0	2.7248	13.289	26.0506	11.207	61.4035	21.6787	3.2282	5.3313	75.1323	45.582	25.3899	34.7249	3.7607	3.4154	0.8804	140.246	57.3606	4.0161	60.0115	14.2405	26.9663	1.3265	33.5349	71.3117	8.9776	4.3353	4.5433	23.3818	9.9845	26.3965	1.1451	31.8694	8.7224	13.125	12.605	4.0725	13.4228	0	20.2254	7.8215	49.2036	3.5518	18.9711	35.2327	22.1833	6.6602	39.5824	35.4982	58.1487	5.4651	62.1694	0.878	10.5541	16.9205	12.3513	58.6378	6.9238	4.0424	16.2845	2.4525	2.5318	1.6093	52.7148	3.612	25.5725	17.4757	94.4568	4.3555	392.581	25.0336	4.9061	1.7477	103.743	1.0885	1.0886	1.4892	7.2727	66.6667	5.1258	12.5854	11.5888	5.5249	9.6788	24.5033	83.788	1.9524	0.8274	4.2503	9.0988	1.6591	10.3635	21.1067	28.4564	7.1641	24.8355	32.3019	65.2323	79.8677	84.6087	10	35.6388	10.4133	0	25.5396	9.2081	50.4008	30.9498	18.6786	57.9323	18.9747	19.0393	50.1792	10.5408	24.4815	12.8563	11.5688	26.5419	191.932	69.0442	2.8247	0.3181	3.8442	33.9446	18.3812	19.2878	11.1759	36.945	21.6254	1.7447	19.4665	22.1825	98.4331	11.0349	87.2591	30.0368	98.0941	133.703	36.6754	104.57	66.6931	49.7611	31.3805	23.7706	25.95	5.8439	94.0341	11.6026	7.3847	25.6432	84.6733	12.6861	60.2588	15.7663	88.5157	64.3297	2.2919	3.375	15.0689	91.1583	3.7482	4.3207	3.9134	59.322	11.119	123.696	117.383	34.6215	124.439	11.4312	0	21.1879	0.5221	64.3651	8.1667	33.1571	78.1867	2.4272	1.7931	18.412	7.1656	29.4695	8.7373	7.9793	6.4434	34.6115	20.1594	52.2583	19.7341	12.3673	75.3516	62.9502	57.9383	3.5955	3.2965	51.9422	137.703	7.0751	14.9654	24.1588	4.7804	21.1925	37.2741	36.4007	22.8723	21.6017	31.0005	12.5142	14.312	4.085	45.5807	41.2169	4.944	16.3116	31.1318	8.0201	34.4612	5.3381	13.164	51.0638	34.3117	6.9513	74.7936	75.8621	83.7666	0.5907	92.5926	96.6787	6.1121	7.434	15.411	91.2153	49.4004	11.6758	31.4812	5.2865	0.9044	3.4112	3.3512	5.0713	0.82	45.0293	8.0965	9.653	18.4945	13.285	8.0008	10.7313	12.2263	20.68	14.8084	1.2151	50.5985	0.7405	6.3588	20.555	31.031	6.8966	5.846	178.211	9.5951	3.2542	44.2202	12.3052	4.6247	70.1281	8.8094	43.2565	2.5747	101.796	3.7963	34.8374	54.7121	12.7199	33.0616	3.2955	1.1313	53.5771	4.639	78.7754	32.6501	51.4569	23.6276	81.0163	33.0969	11.8862	73.0723	87.3719	55.7161	7.5961	19.6787	23.8619	1.4472	0	33.8361	55.3883	42.5449	0	7.8346	64.8603	12.0759	1.5911	4.931	11.0365	21.9958	11.1277	11.2512	53.2807	151.178	31.0078	6.4057	122.788	32.4016	93.0233	59.9832	5.2138	17.2668	60.5028	20.5905	8.769	5.1086	12.4888	22.7111	2.2007	2.6541	9.4401	10.3424	44.784	53.0375	7.8253	7.1823	0	34.6771	26.6271	24.4811	15.5471	3.1966	13.9535	4.032	4.5774	11.236	12.6027	2.9197	0	1.7849	2.9659	0	0	3.6339	0	29.9272	0.5137	20.9566	3.7975	1.7607	7.2182	19.7104	0.5777	2.2183	3.0266	3.69	0.694	8.2442	48.5566	1.3619	2.4407	0	1.3021	1.851	4.1783	0	17.9833	0.5721	5.6724	9.6607	1.7167	4.0724	19.7916	2.6259	2.7752	1.7084	52.1186	3.1915	4.7537	0.7994	2.4641	0.5696	2.6008	2.3238	0	18.4714	2.5407	10.3599	0.6993	1.9157	1.3066	0	2.9412	9.9481	0.5587	6.1661	9.1944	8.0429	5.0257	9.9395	1.5932	2.5554	1.4347	5.4735	6.0506	1.0675	5.3313	0	7.9775	3.1015	2.8771	0	11.6995	0	0
3575	IL7R	0.4039	93.5461	48.9362	1.2987	8.6671	18.0744	4.2777	29.9221	12.752	3.4305	1.9218	5.2193	2.064	1.7546	35.8588	0.5137	10.9827	119.871	1.7908	275.673	56.0927	6.2821	165.746	171.284	44.4369	26.3591	10.9453	59.7712	2.9861	54.5153	190.131	226.376	196.396	519.472	29.4711	206.578	1.3647	20.77	33.4084	83.9638	3.876	13.1017	8.1788	70.5105	18.0147	136.472	5.6452	30.5827	8.7391	85.3041	77.4912	420.157	7.6929	52.7497	293.455	0.3002	23.3036	55.9926	32.0538	25.6474	37.3711	81.5054	10.5149	551.724	73.0129	0	22.5989	2.8765	31.0777	0.8141	51.1946	11.0632	300.04	4.9875	0.7446	45.5809	63.4208	63.1987	309.126	70.0487	3.5682	20.6256	0	1.642	36.9085	40.2494	11.9778	1.0899	29.9836	2.8222	19.9182	1.9202	20.4585	95.0358	173.211	27.8351	8.6678	21.0498	63.7551	54.4402	10.323	4.2956	20.0178	1.4985	23.6149	3.3223	0	4.7187	55.4017	105.541	5.7114	47.6009	172.134	27.3492	37.3594	78.4237	6.8376	49.9884	8.8038	588.573	35.2988	46.1847	12.6947	73.9715	86.3563	12.6016	1.5016	95.5185	10.9726	1.4451	6.9486	5.988	55.0869	5.8659	7.6343	6.2184	5.1308	139.375	13.1303	16.29	8.2028	0.5528	1.7336	2.1331	9.1013	4.5205	2.5723	13.9191	53.7069	6.6602	10.8743	58.0879	9.0981	4.6243	105.434	0	8.7951	0	27.9048	36.0848	16.815	26.2759	1.3293	16.5543	2.5318	0	61.1492	19.6078	58.3969	60.8414	34.5898	5.3606	1305.68	273.48	24.5306	5.68	11.4905	5.8055	8.7091	17.8704	11.2121	105.05	9.3197	158.216	34.3925	1.105	17.1579	1.9868	22.8229	16.1774	17.0987	2.5502	0	39.2657	6.3594	3.7079	94.3555	43.8801	2.0946	81.9449	245.032	94.0454	7.7287	27.4194	74.9018	20.5012	3.1483	17.2662	27.9926	265.049	124.76	100.362	22.5787	42.9427	23.7991	116.487	163.382	130.228	43.0408	21.887	42.1948	1614.86	429.387	2.5422	12.4054	17.1509	66.7187	2.0888	46.2908	283.285	37.4546	16.0446	112.243	264.239	156.406	196.866	93.3492	1830.3	45.9054	591.578	116.512	31.3082	151.914	29.7737	54.5767	24.2078	57.8762	8.65	60.8457	1033.24	10.8774	4.1026	34.8748	176.267	196.91	89.9598	1.8549	32.1617	32.7427	14.0381	7.6705	80.1539	15.0788	40.2082	4.6293	13.697	42.3729	152.961	433.681	168.459	292.576	31.9202	81.8722	0.6087	226.12	52.2057	54.2227	16.615	257.088	541.207	1.7337	17.5722	122.607	77.6274	12.9666	157.635	44.6838	17.5403	25.1103	26.2541	113.475	87.9672	26.8853	469.798	86.1259	95.1843	3.1461	65.564	293.103	1487.88	19.9389	24.0748	0	0.8963	70.4023	74.9247	160.745	148.404	0.9001	95.5014	9.1013	14.7457	4.4564	15.0614	126.595	87.1705	4.9933	43.9337	4.01	114.975	13.3452	16.2254	65.1064	110.376	2.9791	94.7062	131.035	23.108	7.6787	1233.49	54.2585	20.9939	4.8705	114.726	19.6464	396.64	24.0385	43.474	66.2365	11.7576	17.3973	17.7614	6.0222	5.193	218.17	8.0965	4.3877	28.2284	8.4541	108.582	29.0783	62.8376	52.5762	321.997	0.405	75.0816	0.3703	14.3073	0.5873	26.6934	13.1034	5.1582	876.132	4.2218	4.0678	40.1067	9.0238	7.8264	131.49	3.1092	66.381	11.0345	1070.01	6.6435	134.373	287.786	39.3521	274.909	1.8308	0.3771	10.7154	18.2662	310.805	319.096	0.62	1.8902	1056.57	179.331	27.6354	4.4409	59.1874	42.0966	1.0128	35.3414	27.2109	0	0	361.598	143.459	244.34	0.9993	3.7111	16.5269	24.1518	3.1822	30.572	49.4242	24.1954	6.8478	27.0862	19.7336	310.36	57.655	5.694	122.788	6.7652	252.438	222.315	1.0428	34.9547	42.6076	10.878	5.6999	3.8314	0.8921	49.4778	2.2007	68.2477	20.9781	22.8245	81.138	106.075	12.8887	18.232	6.8871	2.6008	158.077	51.6232	56.1048	3.1966	140.31	35.9997	9.1548	0	1.0959	0	0	0	2.9659	0	0	0	1.1378	5.5679	0.5137	6.9855	0.3165	0	12.2154	2.4135	0.5777	0	0	0	0	4.1221	42.844	1.3619	2.0921	0	0	0	5.2228	3.6538	5.5663	2.8604	0	0	1.7167	0.4525	2.1205	0.3751	0.4625	0	12.3115	0	0.8643	4.3965	0	0	0	0	0	22.2411	3.0488	0.5453	0	1.9157	0.6533	0.5708	0	0	1.6762	0	0	0.5362	0.8376	5.1858	0.5311	0	0	2.7367	14.8515	0	11.4242	0	0	0.8861	0.411	0	1.8473	0	0
3576	IL8	91.6801	24.8921	123.404	8.1169	240.287	75.7734	96.8604	54.2118	2121.66	127.91	478.219	372.309	266.77	158.351	358.15	487.993	321.965	78.037	300.86	20.4283	51.2314	153.626	4725.14	85.0633	58.3446	159.143	111.692	48.8754	344.725	52.4774	251.959	232.699	39.1892	372.388	733.549	22.912	11.9413	536.981	861.486	23.142	46.5116	127.047	163.032	95.7767	17.2794	136.887	238.306	145.883	85.8302	1152.45	1484.93	36.0598	16.9244	129.069	422.527	22.2172	586.703	127.256	95.37	310.859	392.182	301.071	354.967	114.942	37.4621	2.3364	920.904	38.3539	219.549	65.9408	51.1946	433.234	741.577	17.4564	912.882	19.4057	226.182	157.442	667.349	16.5796	93.6664	298.843	33.2014	4.5156	98.1969	7568.03	612.068	200	891.544	236.124	147.964	257.688	16.4804	451.553	41.1124	135.739	246.585	791.256	13.3273	62.1622	259.407	232.823	574.733	666.833	105.359	376.154	158.233	59.8688	482.918	137.774	2474.3	114.623	378.483	58.6723	483.134	730.394	135.043	2049.83	29.4927	312.68	4.4124	28.1124	91.1714	10693.4	18.2986	11.9383	52.0541	720.314	73.3167	10.8382	82.3144	61.306	3.7872	865.707	61.0745	497.085	88.2504	7.5	18.9076	588.882	152.871	338.873	169.315	13.8654	198.521	121.731	144.051	2200.09	1008.17	141.038	703.784	750.303	0.3956	683.552	110.887	14.9258	69.4811	32.3906	1713.17	165.539	17.8042	53.5624	221.004	17.1674	36.53	37.0145	174.486	0	156.107	69.2557	6210.2	38.8642	5.2578	45.8161	95.1033	193.555	253.775	88.5341	733.013	42.8146	20	89.2256	13.9795	32.722	48.5981	254.696	18.9177	31.457	127.558	61.3626	230.557	147.062	36.8284	21.0154	64.065	357.102	73.7621	58.2083	81.3886	71.0643	1961.08	226.843	226.572	471.613	80.6403	76.1473	280.481	94.964	406.262	186.78	16.9167	310.566	54.3672	465.712	43.0889	48.3871	1372.06	386.603	478.48	34.0811	192.939	36.518	54.7789	75.1374	100.516	780.957	624.268	16.7102	47.181	9.2323	9.6821	4176.14	308.522	27.0368	78.5788	1019.28	226.961	16.06	42.7883	86.7112	454.207	423.705	53.9317	673.283	408.041	413.327	9.3015	135.001	126.16	113.636	109.5	166.976	119.326	68.7971	831.212	167.068	323.673	50.6617	183.359	364.991	93.273	64.1231	331.734	39.186	59.5633	97.8359	15.0659	121.708	1191.51	120.072	243.326	59.8504	49.4323	6.6953	161.862	5662.23	2981.86	380.456	119.654	433.631	311.026	117.985	122.607	361.863	119.057	526.784	156.127	336.845	1189.01	37.5059	93.3184	835.187	193.574	68.9838	516.129	119.639	4.0449	38.4593	86.5704	72.9824	1121.08	225.783	611.734	528.533	1.0776	3.012	154.63	415.425	9.9008	469.507	86.4619	705.627	123.665	472.85	74.5829	1635.94	2.996	88.1583	2533.33	133.772	229.093	1523.65	4595.74	346.837	63.5551	47.5959	271.087	185.442	22.4454	39.0499	33.8704	393.038	141.758	41.0959	248.947	39.6352	547.39	186.189	203.063	97.3771	166.468	56.3003	68.4628	81.1753	224.195	23.3179	71.6666	172.291	758.756	11.4297	86.5426	80.7506	22.4325	115.024	98.4204	257.345	4.8135	28.0846	4.9919	336.67	36.5517	706.33	151.351	60.2571	154.576	63.7594	11.895	161.508	140.256	126.96	56.043	36.4138	16.1216	119.899	2186.46	628.095	78.7042	43.9312	485.17	27.9061	2663.09	127.283	929.908	653.676	96.0942	367.646	1571.43	8.4431	1200.21	368.591	60.9489	59.4305	66.8453	98.3936	234.432	48.2393	0.774	496.535	7291.65	158.86	779.415	55.2548	295.613	15.5262	21.4798	65.5819	99.3282	237.922	154.076	1.6668	20.2269	690.085	145.833	140.214	1.0818	295.175	72.3931	78.4396	89.6767	48.4312	118.449	57.4981	547.627	2.98	25.8698	195.478	349.472	2.6541	56.6409	45.6491	55.8483	77.9964	58.9197	1179.01	16.5289	739.489	199.198	1241.09	107.816	203.516	87.2093	8.3519	42.5045	13.2789	2.1918	0.7299	3.1696	2.3799	4.9432	0	0	7.2678	0	14.6156	0.5137	0.7762	11.0759	6.1625	13.3259	15.6879	1.1555	0.4437	0.6053	0.4613	1.3879	6.1832	2.8563	2.2699	7.3222	0	3.9062	4.6275	20.5432	0.9135	25.6904	1.7162	0.7091	5.5204	6.0086	48.4163	1.0603	9.3782	1.3876	0.5695	3.6934	0	11.6681	1.5987	0.4107	1.7089	15.6047	5.4222	4.0355	3.3927	3.5569	4.3621	1.3986	9.5785	22.8662	2.2831	5.8824	0	0	0	0.8757	9.6515	1.2564	2.5929	1.0621	8.5179	0	185.003	8.8009	2.1351	6.8545	10.5721	1.4078	0	4.1102	1.7699	6.7734	1.8557	0
3577	CXCR1	3.6349	1.2045	1.4184	0.6494	9.8625	21.8978	6.4166	1.4081	15.8539	0.9802	0	0.29	26.8318	1.7546	12.2445	8.7325	16.763	2.0113	1.0745	0	1.8698	2.2844	27.1639	2.0253	0	1.9769	0	1.5565	0.6636	3.5664	3.193	0.2108	14.4144	7.0199	0.4037	5.5432	0	2.0263	2.6276	0.2967	0	1.1911	0.5453	0.5876	0.7353	1.2444	10.4839	0.3515	1.2484	1.2669	1.9373	8.9137	0.6154	1.1223	14.6119	0.3002	0.6854	1.851	9.4974	0.927	0	0	1.4503	0	0.7645	0	0	0	0	0	0.5069	2.6552	1.5854	0.9975	0.7446	1.3539	48.8284	0	6.3644	0	0	1.375	0	0	0.3386	11.9048	5.39	0.545	6.0904	0.9407	0.7114	0	1.4207	1.8582	0.337	1.7182	3.8856	10.255	0.7204	0	2.997	0.4296	4.8932	0	2.2707	0.3691	0	0	3.2318	1.9967	0	8.3778	1.0582	0	7.617	5.4623	1.0256	2.4839	7.4832	3.2188	2.0056	14.0562	0.2885	183.544	1.6051	0	0	0.3271	2.9925	0.7225	19.2423	1.7109	0.3443	27.8629	13.3601	11.2709	2.5654	95	13.6555	8.9595	0.7457	12.1618	2.6004	0.3555	5.9727	0.6458	1.6077	51.7616	12.2592	7.4437	4.7847	4.0339	0.7911	35.7331	1.8178	0	41.3369	2.4172	16.011	0.4511	0.9891	55.5836	1.3293	0.6131	3.9785	77.2476	0	0.516	0.3817	1.2945	133.481	1.0051	7.0104	9.919	14.341	1.3108	2.2981	6.5312	19.2325	0.7446	0	0.6734	25.1631	4.6746	1.1215	5.5249	0.8799	0	0	0.5578	1.3789	0.425	0.4333	0	0.9421	34.7975	4.8675	0.8955	0	1.3601	7.6744	0.9452	0.2034	0.3226	0.302	0.6508	67.8306	0.3597	2.5783	4.1507	1.9223	2.2303	0.5942	0.3329	1.2526	0	84.9849	4.4203	1.1179	0.6253	0	11.0403	14.8359	0.8474	0.9543	0.5914	3.1213	0	0.2967	7.7745	1.0192	305.895	0.2908	0.3605	1.5039	24.1061	0.2982	2.1413	0	1.3392	4.2021	0	3.2935	0.794	0	0.2989	0	0.3089	0	3.125	0.3626	0.4103	0.6838	2.4425	11.0313	0.5712	0	0.2846	3.4669	0.573	0.9205	2.5649	0	0	0.9259	0	0	0.601	2.2355	2.6882	2.9258	0	0.6179	7.304	0.3473	61.6027	74.8976	1.6897	0	13.3084	0	0.3586	1.6738	1.1943	1.1788	1.0922	1.5959	4.2956	62.097	0.4688	1.8664	2.6758	1.0754	3.5376	3.445	0.7524	0	0	1.649	8.6064	67.535	0.3253	47.0233	7.4694	0.7184	0	0	1.5957	0.9001	1	0	7.3729	0.7427	1.9818	3.5983	15.0922	0.3329	0.8729	42.1053	0	4.0036	24.7972	136.596	0.8268	0.4965	1.457	2.122	13.2871	0.5907	3.2206	0.9865	1.5945	0.2563	2.3973	0.5613	1.1488	3.7775	5.3968	17.7253	0.9044	1.3645	0	0	0.2733	0.9513	0	0.2925	2.2713	6.9444	1.524	14.5392	0.853	0.701	1.3775	2.4301	1.6322	2.5919	0.2649	0.5873	0.6673	4.1379	4.1266	5.1161	0	0.4068	5.1419	0.4102	1.0672	0.6743	4.1456	1.3603	1.1034	0.9212	7.2762	10.9489	1.6414	0.795	10.8696	1.8308	0	42.8616	0	3.5807	0.3366	0	0	49.3768	0	0.8915	0.4037	0.7046	19.8102	5.5704	1.2048	0	0.9648	1.548	8.9686	19.6095	4.6838	1.9985	0.8247	0.3118	1.7251	2.3866	0.4931	3.8388	0.3666	0.428	0.4167	0.9867	1.7786	12.1124	0	0	1.0682	1.1253	2.5168	0.5214	0.8423	0.4261	0.3885	0	0	1.7841	0.8111	1.7606	3.4124	1.0489	0.7133	5.2687	1.04	3.2222	117.127	0	6.502	2.0223	5.8542	0.338	0.5328	1.1628	0	5.2313	1.5322	0	0	0	0.595	4.9432	1.4545	1.1312	0.9085	6.8266	0.696	2.0547	1.1643	0.3165	0.8804	1.6657	1.2068	0.5777	0	2.4213	0.9225	0.694	1.2366	0	0	0	0	1.3021	1.3882	3.8301	2.7404	1.7127	0.5721	0	0	5.1502	1.3575	0.7068	0	3.2378	0.5695	0.8208	0	0	1.9984	0	0	0	0.7746	2.4213	1.5079	3.5569	1.6358	0.6993	0	1.96	1.1416	7.3529	0	2.2349	1.0881	0	0.5362	0	0.8643	1.0621	0.8518	8.6083	11.4943	2.2002	0	0	3.7313	0	0.8861	0	0	1.8473	0	1.1343
3578	IL9	0	0	0	0	0	0	0	0	0	0	0	0	0	0	0	0	0	0	0	0	0	0	0	0	0	0	0	0	0	0	0	0	0	0	0	0	0	0	0	0	0	0	0	0	0	0	0	0	0	0	0	0	0	0	0	0	0	0	0	0	0	0	0	0	0	0	0	0	0	0	0	0	0	0	0	0	0	0	0	0	0	0	0	0	0	0	0	0	0	0	0	0	0	0	0	0	0	0	0	0	0	0	0	0	0	0	0	0	0	0	0	0	0	0	0	0	0	0	0	0	0	0	0	0	0	0	0	0	0	0	0	0	0	0	0	0	0	0	0	0	0	0	0	0	0.2844	0	0	0	0	0	0	0	0	0	0	0	0	0	0	0	0	0	0	0	0	0	0	0	0	0	0	0	0	0	0	0	0	0	0	0	0	0	0	0	0	0	0	0	0	0	0	0	0	0	0	0	0	0	0	0	0	0	0	0	0	0	0	0	0	0	0	0	0	0	0	0	0	0	0	0	0	0	0	0	0	0	0	0	0	0	0	0	0	0	0	0	0	0	0	0	0	0	0	0	0	0	0	0	0	0	0	0	0.3419	0	0	0	0	0	0	0	0	0	0	0	0	0	0	0	0	0	0	0	0	0	0	0	0	0	0	0	0	0	0	0	0	0	0	0	0	0	0	0	0	0	0	0	0	0	0	0	0	0	0	0	0	0	0	0	0	0	0	0	0	0	0	0	0	0	0	0	0	0	0.4255	0	0	0	0	0	0	0	0	0	0	0	0	0	0	0	0	0	0	0	0	0	0	0	0	0	0	0	0	0	0	0	0	0	0	0	0	0	0	0	0	0	0	0	0	0	0.3372	0	0	0	0	0	0	0	0	0	0	0	0	0	0	0	0	0	0	0	0	0	0	0	0	0	0	0	0	0	0	0	0	0	0	0	0	0	0	0	0	0	0	0	0	0	0	0	0	0	0	0	0	0	0	0	0	0	0	0	0	0	0	0	0	0	0	0	0	0	0	0	0	0	0	0	0	0	0	0	0	0	0	0	0	0	0	0	0	0	0	0	0	0	0	0	0	0	0	0	0	0	0	0	0	0	0	0	0	0	0	0	0	0	0	0	0	0	0	0	0	0	0	0	0	0	0	0	0	0	0	0	0	0	0	0	0	0	0	0	0	0	0	0	0	0	0	0	0	0	0	0	0	0	0
3579	CXCR2	1.2116	2.0074	4.2553	0.6494	8.9659	84.463	7.9444	7.0405	20.679	0.4901	3.5234	2.8996	12.3839	1.3159	7.4341	3.5957	14.4509	9.2518	0.7163	1.318	3.7395	0.5711	36.372	3.472	3.3921	2.3064	0.995	3.1131	3.3179	2.5474	5.5152	1.897	4.955	4.3456	0.8074	2.2173	1.0235	3.5461	1.5015	2.6702	11.6279	1.9851	2.7263	7.051	0.3676	2.4889	6.4516	1.7576	1.2484	5.0676	4.3589	19.0428	4.6157	1.4964	19.4825	0	1.3708	2.7765	8.3102	6.7981	1.7182	5.8218	3.2632	1.9157	3.8227	4.6729	3.7665	148.621	0.5013	0.8141	1.5206	3.9827	5.5489	5.4863	0	1.8052	24.6948	1.4783	4.546	2.9014	1.7841	1.375	1.0216	0	1.3544	17.5737	3.5934	0.545	7.0274	3.7629	1.4227	0.384	2.2732	6.6366	9.4356	1.7182	5.38	14.5729	2.8816	3.4749	9.324	2.1478	12.0107	4.4955	2.2707	1.1074	0.3216	0.5898	6.9252	1.4262	0.745	11.4242	3.1746	2.1038	14.8712	11.3149	0.3419	4.3468	2.6411	18.3929	8.0225	15.0602	0.8656	168.117	1.9262	0	0	1.9627	3.4913	2.1676	56.658	8.5543	1.7215	215.571	76.3432	6.9957	31.8112	186.875	75.6303	12.6247	2.61	18.2427	2.3115	0	3.9818	2.906	1.2862	28.7081	116.171	6.2684	2.1749	8.8745	0.3956	132.002	3.6356	1.756	119.613	1.4503	84.6295	2.7064	0	50.5306	3.988	1.2262	12.6589	167.37	3.1629	1.032	0	7.767	94.0133	28.1431	32.1309	7.085	66.4214	1.3108	6.8943	2.1771	10.5235	4.0953	1.5152	3.0303	10.2516	5.7533	2.6168	11.0497	1.7598	2.9801	2.8138	1.9524	2.2063	2.9752	2.5997	2.2122	1.8843	34.227	284.19	4.0298	1.1969	3.0602	17.5415	4.7259	3.2542	0	1.2081	2.6033	45.5066	3.2374	8.1031	5.9295	5.1903	5.0181	4.7534	0.6658	2.5052	0	40.6259	9.8606	5.0307	2.5014	9.8681	28.8747	46.505	1.1299	1.5904	0.8871	9.7542	0.4178	0.5935	22.3518	0.7644	208.58	2.0355	0.3605	1.8799	24.5078	2.0877	8.5653	1.1335	9.0394	7.6401	7.4543	4.5286	3.9698	1.2842	0.8966	2.4115	1.8536	0.3438	5.3977	1.0877	1.2308	3.4191	5.6992	17.0986	5.9973	2.7823	3.9846	7.7042	0.8595	2.1477	3.5268	3.427	4.7705	0.3086	0	2.8249	9.3159	11.9225	8.9606	6.3391	0.9975	1.2358	9.13	4.8628	107.022	52.2723	2.8161	2.4027	48.5201	0.6935	2.5103	6.2768	1.9904	1.9646	3.2765	2.3938	9.3071	88.2253	1.4065	1.8664	11.3722	22.5837	12.0279	12.2142	3.0098	0.4494	2.564	3.2979	6.5409	169.802	7.1574	54.7886	4.7804	8.9799	2.6355	12.2306	8.5106	0	12.0002	1.1377	9.1077	2.9709	1.1891	9.1593	19.776	3.9947	1.1638	15.5388	3.4461	3.1139	19.5929	111.915	3.7205	0.993	5.3424	4.7745	7.5101	3.544	30.1932	5.5903	2.6575	2.0508	2.0548	1.4033	8.6164	8.2418	6.2962	53.4867	0.603	4.7757	0.6702	0	0.5466	3.1711	0.9716	2.6326	8.4361	26.57	8.7627	13.1545	6.824	2.8041	3.0994	4.8603	1.6322	2.5919	3.4443	0.2936	3.003	11.0345	3.4388	7.6741	0	1.2203	6.5131	0.8203	62.9669	0.6743	7.2548	2.4485	1.4713	4.1456	22.7776	8.6264	2.7356	1.9875	7.6993	1.4647	0	25.2127	0.2899	6.4453	2.6928	0.62	0.6301	41.2272	1.0132	1.1886	0.8074	0	61.494	2.532	1.6064	1.2559	1.9296	0.774	7.338	25.458	8.1967	1.9985	0.8247	1.2473	4.6003	0.7955	0.4931	6.7179	1.833	3.4239	1.2501	1.48	3.1125	19.3798	1.0676	0.5409	0.3561	2.6257	4.6141	1.0428	2.948	5.539	1.1655	0.4385	0.4257	2.6762	2.8389	1.3204	0.7583	0.5245	1.4265	7.3762	1.3866	3.6825	57.4586	2.7548	1.3004	2.3594	4.2576	2.7038	0.5328	2.7132	0.864	3.2696	1.0215	1.6438	2.1898	0	0.595	3.9545	3.6364	2.2624	0	4.5511	1.044	3.0821	1.9404	1.8987	0.8804	6.663	0.8045	0.5777	1.331	1.816	0.9225	3.4698	1.6488	1.2241	2.2699	1.7434	0	2.6042	2.3137	3.4819	1.8269	2.569	1.7162	0	0.9201	1.7167	2.2624	0.7068	1.8756	2.3127	0.5695	0.4104	0.5319	0.4322	1.9984	1.6427	1.1393	1.7339	2.3238	4.0355	2.2618	4.065	1.6358	2.0979	3.8314	3.2666	0.5708	5.8824	0	0	0.3627	0	0.5362	0.4188	0	1.0621	1.7036	0	8.2102	3.3003	1.0675	0.7616	3.1095	0	1.7723	1.6441	1.7699	2.4631	0	3.403
3580	CXCR2P1	2.4233	460.102	70.922	0	2.0921	64.6507	44.6108	42.243	41.0133	4.9008	11.8514	10.1486	10.8359	6.5797	26.6754	0.5137	9.2486	201.529	10.745	120.373	12.3404	0.5711	3.6832	924.991	16.2822	57.9901	81.3433	457.935	21.8978	75.4044	490.856	507.765	417.568	244.025	39.1603	23.2816	7.506	101.317	0.7508	800.475	3.876	71.067	26.1723	193.61	194.853	42.3105	6.4516	312.505	23.7203	13.9358	1127.01	783.997	2.4617	249.158	123.592	2.1016	1.7135	192.041	27.3051	12.6692	149.055	1682.09	79.7679	314.815	538.613	159.657	31.3873	3.356	24.0602	3.2563	55.7565	56.2009	148.633	350.125	4.4676	247.31	179.599	26.61	793.727	1.2435	0.8921	250.716	1.5324	6.1576	69.4151	79.932	17.3679	21.2534	0	13.1703	108.127	3.4563	29.267	288.824	250.044	500.687	0.2989	270.409	109.5	235.907	3.663	39.9493	6.2278	0.999	707.993	18.8261	8.3619	1.1797	311.634	311.203	8.443	23.6101	211.993	100.281	23.5764	45.2595	76.9231	0.621	4.4019	312.68	9.2258	570.281	31.7369	0.3956	1362.12	58.3651	202.21	12.4305	8.4788	46.9653	4.2761	2.2812	26.5106	4.8882	4.1989	6.2184	6.157	31.875	4.2017	74.1193	12.3043	0	0.8668	22.0425	12.2298	6.4579	33.4405	15.224	18.6807	5.4848	15.224	588.14	250.791	0.8408	318.846	11.4138	102.023	5.8013	23.3303	747.406	16.815	5.5584	0.6647	3.6787	9.4038	0.8047	500.264	18.0599	87.7863	83.4951	1.3304	38.8642	865.781	217.745	2.2644	1.7477	284.636	2.1771	0	4.8399	65.4545	252.862	0	76.9507	79.2523	0	83.15	0.6623	86.2892	30.1234	99.5587	2.5502	12.9983	5.5304	4.4751	1.4261	21.3423	54.1785	2.0946	161.85	67.1509	652.174	1.4237	3.5484	72.1836	125.611	0	0.7194	24.3094	67.0035	417.919	42.3752	13.0719	120.506	30.062	289.426	0.4392	585.855	314.142	202.611	179.668	293.843	136.377	57.3417	17.1767	2.6613	21.0691	1.671	184.57	126.336	476.209	93.4775	22.0996	62.3648	1237.71	202.893	22.368	287.473	120.431	228.663	216.598	76.9288	500.206	142.517	289.257	11.6556	291.792	167.439	14.438	69.0341	183.466	8.2052	261.561	183.188	2.2063	297.01	2.7823	142.308	25.4237	0.8595	17.7955	92.6579	72.6525	205.812	54.0082	3.9134	27.307	19.2328	230.999	495.52	250.152	206.982	168.997	45.6498	469.608	2.0882	722.84	125.88	290.245	139.184	1.387	5.3792	89.1307	25.8758	49.5088	219.16	242.569	57.9903	18.663	2.3441	191.116	93.9878	29.5739	1425.67	51.9887	682.844	4.9438	165.924	1179.42	426.534	2.5728	47.499	50.4745	2.0914	100.216	63.6295	162.202	960.638	0	9.0001	53.4699	38.1655	4.4564	3.5672	224.076	9.3676	113.848	50.3346	0.5013	583.02	15.5694	1.2246	195.745	294.337	12.4131	103.448	1461.01	42.1722	5.9067	144.525	10.8517	53.9463	2.5634	594.863	6.1746	518.418	12.0192	78.8528	25.4995	0.9044	4.4346	5.0268	13.3122	25.4185	64.0558	149.624	1.1701	175.211	3.3213	53.7194	12.116	57.4353	19.278	195.265	8.9105	195.865	1.1108	13.7774	12.9203	1.6683	55.1724	15.8185	288.207	18.0388	5.6949	25.0238	80.8039	13.8741	30.0067	0.5182	95.7628	15.4483	357.439	1.5818	24.5521	316.783	185.233	98.7319	4.7602	0.3771	13.2367	3.7692	135.708	196.574	91.7545	7.2458	4.7939	543.735	5.6459	15.7449	42.2767	186.546	1.0128	227.309	12.5589	0.9648	6.9659	154.912	31.9945	1265.42	0.9993	2.0617	24.0108	143.761	30.2308	1.9724	452.495	92.7492	29.5312	309.616	260.483	169.409	8.7209	4.9822	34.0778	17.091	69.7674	1042.79	8.8634	18.9514	202.386	41.958	27.6225	0.4257	163.247	428.673	3.5211	27.2991	152.616	2.4964	6.3224	45.0646	313.011	213.26	19.2837	2.6008	37.0757	62.2672	11.1534	91.6356	149.225	106.559	68.6611	28.6006	196.164	0	0	1.1899	73.1587	0	1.1312	0	19.911	52.8946	6.6778	83.0504	54.7468	2.6411	12.7707	407.08	0.5777	1.331	7.8692	0	0	71.3124	587.983	1.3619	17.4338	1.3707	22.1354	3.702	16.7131	19.1825	263.755	2.8604	5.6724	0.46	18.0258	0.4525	77.0457	19.1316	0.9251	0	206.012	0	7.3466	21.1831	0	15.3802	0.8669	11.6189	3.2284	243.898	113.821	0.5453	1.3986	42.1456	10.4531	1.1416	1.4706	0.8651	0.5587	2.539	0.4378	3.2172	1.2564	63.9585	2.6553	8.5179	7.1736	3.2841	8.8009	0	177.456	6.8408	1.4078	12.8489	2.4661	0.885	4.9261	0	1.1343
3581	IL9R	2.4233	17.6654	2.8369	0.974	0.5977	11.4703	2.75	4.5763	1.0339	1.4702	0.3203	0	3.612	0	1.3119	2.0547	1.7341	24.5374	0.3582	2.6359	1.8698	0.5711	0	2.0253	1.0176	7.2488	0.7463	16.4993	6.9675	3.0569	2.3222	6.3234	1.8018	13.7055	7.6706	9.6083	0	2.0263	1.5015	3.5603	15.5039	1.1911	13.0862	10.8704	0.7353	9.5406	0.8065	0.3515	0.9363	1.6892	97.3483	1.2155	0.6154	0	7.3059	0.6005	1.3708	8.7922	0.3957	1.854	4.7251	29.5249	0.3626	51.7241	6.8808	0.7788	1.8832	2.3971	1.0025	0.8141	4.5619	0.8851	14.2687	7.98	8.9352	1.8052	30.3073	4.0654	10.9103	2.0724	0	7.7919	2.554	1.2315	5.0792	3.9683	5.9889	1.0899	0.937	2.8222	0	0.384	1.1366	1.8582	2.0219	2.0619	0.2989	6.4769	2.1612	6.5637	2.331	0	1.3345	2.997	3.6331	0.7383	0.3216	0.2949	6.9252	3.1377	1.9866	4.1889	5.291	5.1426	0.7254	0.7803	1.7094	0	2.6411	3.6786	4.4124	8.0321	0.577	0	1.9262	4.6427	2.0021	2.6169	0.4988	2.1676	1.6035	1.7109	0.6886	0.4888	4.5806	6.2184	1.0262	8.125	2.1008	1.2217	2.2371	1.6584	0	1.4221	0.2844	2.2603	1.6077	3.0448	7.589	1.9589	4.3497	6.0508	0.7911	1.6816	14.5426	2.634	0	0	5.032	2.7064	0.9891	2.0212	3.3234	0	0.3617	0.8047	13.1787	4.128	8.7786	6.4725	0	1.3401	33.2993	18.4209	2.2644	3.0584	6.2377	1.8142	0	0.7446	2.4242	5.7239	1.3979	5.0342	2.243	0	1.7598	0.3311	2.8138	1.6735	0.5516	0.425	0.8666	1.6591	1.1777	1.4261	1.1233	0.8955	0.8977	2.3801	1.6445	7.5614	1.4237	2.5806	2.1142	0.9762	1.431	0.7194	1.8416	1.1859	4.2292	2.7878	1.1884	2.3302	0.7516	6.2724	1.7568	2.3801	13.4153	2.814	2.0417	39.4904	19.6862	0.8474	1.9085	0	0.7803	0.4178	1.1869	8.7464	0.2548	0.3488	0.2908	4.3259	7.1435	2.0088	2.9824	24.0899	0	14.0613	1.91	4.7708	9.4689	1.1909	0.321	1.7932	9.3015	2.1625	1.0313	30.6818	2.5381	2.8718	13.3345	4.0708	1.1031	7.1397	0.3091	7.1154	8.4746	2.0054	0.6136	2.8855	4.1124	7.8372	1.5431	0	0.9416	0.601	12.6677	12.5448	3.4134	1.4963	37.0742	0	5.5575	0.5221	1.5604	0.5632	6.247	22.4579	1.7337	0.3586	6.2768	1.1943	0.3929	0.3641	0.7979	0.7159	2.3753	2.3441	18.2904	22.0754	4.8394	2.4763	0.6264	1.8811	5.3933	2.1977	4.5346	0.3443	32.8027	0.6507	4.3141	0.2988	5.7471	1.1295	18.0547	11.1702	0	2	2.2753	1.3011	1.4855	0.7927	3.5983	2.3419	1.3316	8.4376	0	5.6391	0.4448	1.2246	8.9362	9.0947	1.9861	2.4284	8.4881	0	3.544	13.6876	1.973	0.2657	1.5381	2.0548	1.9646	5.7442	0.6868	1.7989	1.8658	0.603	0.6822	0.3351	3.8035	0.2733	0.6342	0.6477	2.0476	9.7339	0.6039	0.762	2.077	1.706	0.701	1.7219	0	0.5441	0	0.2649	2.9364	1.001	6.8966	1.0316	9.3795	0	2.4407	2.7423	3.6916	1.0672	2.6972	2.591	2.7205	1.4713	17.9641	1.2654	0.9954	2.1885	1.9875	18.5688	2.9293	3.394	0.6303	0.8698	2.5065	24.2352	1.2399	1.2601	2.3969	29.0442	1.7829	0	1.4092	14.0322	1.5192	2.4096	1.2559	1.4472	0	3.2613	3.7843	1.171	0.9993	1.237	1.5591	16.1012	4.7733	2.9586	4.3186	0.3666	0.856	0.4167	3.4534	23.1214	1.938	0.3559	2.7046	3.2046	1.1253	16.3591	3.1283	3.3691	4.2608	7.3815	1.3154	1.2771	8.9206	0.8111	1.3204	1.1375	7.3423	1.0699	2.1075	2.4266	1.3809	6.0773	0	0.8669	5.7299	0	2.7038	2.1311	3.1008	0.576	1.3078	1.0215	1.6438	0.7299	0	0	0	0.7273	2.2624	0	0	1.392	0.5137	0.3881	0.3165	0	0.5552	0.4023	1.1555	0.8873	0.6053	0.9225	1.3879	0	3.6723	1.8159	1.046	4.1122	0	0.4627	0.3482	0.9135	16.6988	0.5721	0	2.3002	0.8584	0.4525	2.8274	1.5005	0	0.5695	4.9246	1.5957	0.4322	1.5987	2.8747	1.1393	1.7339	0.7746	0	10.5551	1.0163	0	0	0	3.9199	0.5708	0	1.2976	0.5587	0.3627	0.4378	3.2172	2.094	2.1608	0.5311	2.5554	1.4347	0.5473	3.3003	1.0675	3.8081	0.6219	1.4078	4.4307	0.822	0	0	0	0
3586	IL10	0.8078	22.4832	10.6383	0.3247	0.5977	36.8439	2.4444	3.5202	23.7808	4.9008	5.4452	7.8289	11.8679	5.2637	19.2413	5.1368	4.6243	22.9284	2.8653	12.7403	4.8614	0.5711	11.9705	55.5515	31.886	7.2488	9.4527	35.1778	18.9117	4.5854	47.8955	75.4587	31.982	25.4053	7.2669	3.6955	0.3412	20.2634	3.7538	22.2519	3.876	8.7345	4.9073	84.6126	14.7059	15.7627	10.8871	7.382	6.2422	34.2061	42.6202	44.5683	11.0778	20.202	20.3957	0.3002	27.416	11.5687	3.5615	16.3773	14.1753	35.3467	5.8013	24.2656	31.7281	4.6729	25.1099	1.9177	6.015	1.6282	5.5757	26.9941	12.287	17.4564	0	11.2824	14.5924	20.3271	41.3683	17.823	97.2346	54.085	2.0432	3.2841	15.2375	28.3447	1.1978	2.1798	52.9398	1.8815	105.282	139.789	11.9341	20.4407	14.1535	18.9003	2.69	28.0664	14.4079	10.4247	2.331	14.1756	10.2313	3.4965	64.0327	9.5976	5.789	315.269	18.9289	36.7967	6.7047	3.8081	17.9894	8.4151	38.8103	33.1643	45.1282	16.4558	1.7608	37.2457	5.2146	48.1928	8.367	8.307	123.596	3.3162	6.0062	19.6271	14.9626	1.4451	5.6123	2.2812	4.1315	27.8629	10.688	22.5418	14.3663	3.75	7.3529	12.6247	10.0671	2.2112	2.0225	2.4887	19.0557	5.1663	6.4309	3.0448	10.5079	19.5887	5.6546	20.1694	4.7468	15.134	19.6325	0	29.9033	7.2516	8.6917	51.8719	2.9674	6.0637	3.6557	1.2262	4.3402	0	72.7464	3.612	13.7405	8.4142	4.4346	4.6905	29.2099	13.6976	4.9061	7.8646	27.5772	40.2758	41.7309	0.7446	5.1515	13.8047	18.1733	19.0579	8.5981	0	11.4386	2.649	15.9447	2.2314	9.6525	5.5254	11.2652	12.1668	1.8843	0.2852	11.6072	20.149	1.4961	24.1414	14.5265	24.5747	6.1016	19.0323	22.0477	36.4466	1.7172	8.9928	52.6703	52.1797	23.6449	10.315	5.6447	40.2796	5.7619	39.4265	24.1559	45.9028	38.0101	11.5688	16.6738	34.8195	12.8388	5.0845	3.817	251.053	34.3348	3.342	3.2641	12.1477	22.167	10.1151	8.142	4.3259	51.5086	36.1591	11.6314	44.4325	18.7022	14.7309	12.6062	17.5922	32.5237	32.9496	28.5725	15.5408	22.0481	18.5357	11.0003	45.7386	17.7665	44.3082	34.191	8.1417	66.1881	8.282	1.2366	30.7386	12.3267	30.6546	2.4546	16.9926	3.7697	10.2224	8.6413	0	9.4162	54.0923	86.4382	40.3226	53.6389	36.409	15.1386	3.652	60.0903	17.2279	74.1174	36.891	35.0793	104.526	1.387	4.3034	23.015	5.5732	8.2515	22.9353	21.81	5.7274	6.1079	7.0323	19.037	51.8438	221.535	46.343	51.6755	68.8488	0.8989	10.2558	101.823	45.0976	17.3661	55.9577	4.7455	0	14.727	3.012	18.9284	25	0.9001	21.5003	14.7895	10.4088	5.9419	2.7745	139.352	3.6429	6.6578	10.4743	33.0827	104.637	17.7936	6.1228	46.8085	44.6465	3.4757	26.712	83.8196	10.3986	4.7253	19.7262	6.5768	15.1475	8.7157	29.1096	4.4906	43.369	13.3929	7.1957	41.9809	78.0826	5.458	2.0107	2.5357	1.6399	141.113	6.4772	1.4626	78.196	7.5483	17.9065	1.7309	3.9807	23.8346	38.2264	8.9105	24.4831	0.3703	1.8546	2.9364	8.008	10.3448	5.846	41.7815	7.2923	1.6271	10.2838	9.0238	2.846	8.766	9.3276	10.6101	2.2069	19.8065	5.6944	22.2296	53.6178	24.2472	15.3986	4.394	0.3771	4.4122	12.4674	57.6493	30.6306	14.8791	8.821	329.818	18.9125	2.6744	6.8631	0.7046	18.9847	6.5832	22.0884	9.2098	1.9296	0	75.8255	38.531	65.1835	7.994	4.1235	4.0538	9.7757	31.0264	8.8757	58.0614	21.2627	7.2758	12.0846	12.8268	25.3446	37.7907	9.2527	15.1457	128.182	22.1305	46.5604	0	4.2114	15.3387	8.9355	10.9613	0.4257	24.9777	12.9778	0	2.2749	17.8314	102.354	6.8493	6.933	9.6665	54.1436	1.3774	3.9012	25.953	11.7084	14.8711	3.1966	7.7519	3.744	33.3497	1.0215	8.2192	0.7299	2.3772	0	1.9773	0.7273	0	0	2.8444	1.74	2.0547	2.3285	2.2152	0.4402	4.442	14.8833	0	0.4437	1.2107	0.4613	0.694	2.4733	21.626	0.454	1.7434	1.3707	0	3.2392	1.7409	1.8269	16.2706	1.7162	0.7091	1.3801	1.7167	2.2624	5.6547	1.1254	0	0	6.9765	2.1277	0.4322	5.1958	1.232	1.1393	1.7339	1.5492	0.8071	20.7332	5.5894	0.5453	3.4965	1.9157	1.3066	0.5708	1.4706	2.5952	2.2349	3.2644	0	1.0724	2.094	3.8894	1.5932	0.8518	2.8694	3.2841	5.5006	0	9.1394	0.6219	0	3.5445	2.4661	2.6549	3.0788	0.9279	1.1343
3587	IL10RA	34.7334	1296.8	473.05	66.5584	48.1172	1196.73	149.416	373.146	478.029	78.4122	82.6393	150.489	286.378	105.275	708.429	98.6259	431.214	1314.96	142.192	826.579	466.318	79.3832	233.425	2567.52	1378.9	396.376	227.363	1745.82	493.364	529.869	2258.93	3482.27	1126.58	2108.98	820.751	750.924	44.6946	785.208	99.0991	1725.26	151.163	765.856	627.045	1496.29	744.853	1035.36	391.129	567.712	104.869	792.652	5915.97	4046.4	284.945	1398.8	1393.91	21.917	113.777	1590.93	327.661	244.732	837.629	6878.89	412.98	2502.55	2196.12	338.785	530.446	26.8478	273.183	110.715	521.07	356.677	1043.6	645.386	32.0179	643.999	1330.71	441.652	2456.19	907.317	168.6	1794.89	86.3236	45.977	743.249	1061.22	455.158	67.03	306.863	111.007	873.555	66.8222	291.249	763.207	1069.6	1006.19	58.5826	1159.9	747.051	698.842	176.823	417.535	449.733	102.897	2621.71	107.42	101.629	675.957	1407.66	1340.94	145.518	598.629	1142.5	339.411	920.566	1294.97	362.051	434.681	158.028	3485	263.538	6203.82	361.512	154.668	2903.37	808.49	298.31	539.091	90.2743	312.139	242.667	133.447	317.094	398.88	320.26	401.477	193.433	1472.5	357.143	405.213	236.764	132.122	121.352	166.385	585.609	197.288	245.338	118.747	485.698	90.4997	121.792	1473.17	796.677	128.219	1593.86	158.038	1143.36	257.191	312.9	1760.04	334.322	475.493	45.5301	186.389	89.3358	166.565	2463.89	357.585	567.939	688.673	235.92	223.804	5059.15	1796.75	117.37	101.802	1003.28	174.891	106.686	52.4944	183.03	891.582	491.612	1290.54	503.178	18.232	637.923	66.2252	537.431	100.69	348.594	99.4581	216.204	396.528	154.51	14.8317	639.521	327.757	16.4572	387.283	1333.7	2209.36	81.9647	124.516	816.37	1246.67	57.8134	269.065	864.457	1826.29	1562.87	423.195	393.939	960.719	274.817	1393.37	856.657	2299.22	1742.31	681.623	1457.42	5493.84	1373.75	227.672	222.343	85.163	719.86	33.4204	321.068	1352.77	1142.75	387.164	504.22	654.29	4338	1480.92	569.043	3610.81	553.981	1883.54	996.657	1038.24	1827.91	878.92	740.959	416.315	1229.18	1005.87	358.543	2598.86	616.389	285.542	1565.6	786.485	1797.01	739.098	46.0623	699.018	549.307	70.1905	96.9548	495.351	231.323	759.186	168.506	40.1127	659.134	530.405	1807	3870.07	3398.76	471.82	810.072	387.11	1649.53	275.646	2239.13	836.947	1933.21	4097.04	158.114	162.811	1352.86	434.713	292.731	897.026	739.943	431.705	239.905	297.703	744.308	1724.22	1866.38	4621.56	1149.7	2689.62	36.8539	580.186	2940.09	4576.2	295.224	1676.45	150.992	19.4204	632.543	307.982	1398.66	2618.09	41.4033	557.008	423.208	259.785	155.603	170.432	2105	172.78	331.225	479.488	299.248	2558.27	149.466	199.296	1292.34	1254.65	98.3118	897.037	5025.99	478.914	235.676	3108.7	289.378	443.529	145.347	978.425	150.435	1606.66	880.838	396.063	1003.19	83.8107	363.637	100.871	154.992	141.852	1798.32	353.332	74.2992	1096.69	70.0483	605.772	264.82	362.525	362.075	976.668	241.798	1075.08	70.7211	61.2033	34.9435	280.614	720	150.276	2164.54	211.092	50.4404	452.829	410.582	133.76	316.925	282.42	364.279	153.012	1547.21	104.714	552.422	3016.82	516.347	1320.2	157.085	1.5084	293.098	199.188	2123.36	1815.62	598.884	124.754	878.715	1634.92	185.127	125.151	150.435	937.268	40.0059	1084.74	284.668	41.0034	68.1115	1498.98	864.195	3379	141.894	136.9	229.506	1257.62	373.112	267.258	1081.57	628.348	311.576	757.579	648.249	909.293	447.19	194.306	600.959	189.781	734.434	3463.93	82.3775	209.307	1004.26	418.026	359.092	102.597	745.763	860.996	73.5035	157.349	738.429	218.973	615.385	268.308	1134.66	2245.3	454.546	130.039	709.157	467.802	305.872	150.24	1153.49	379.869	1956.51	109.295	716.164	135.036	55.4675	45.8129	306.476	39.2727	20.362	22.7118	380.585	275.609	128.419	246.822	161.392	85.3947	260.966	549.477	103.415	65.2174	121.065	23.0627	29.1464	333.89	1291.44	66.2808	99.7211	265.924	53.3854	198.056	196.031	187.257	680.368	122.998	20.5625	43.2432	117.597	52.9412	569.361	43.1398	39.7783	31.891	711.604	117.021	128.349	230.615	43.9425	139.561	101.864	95.275	33.0912	1279.05	515.752	63.2497	100	206.897	160.717	40.5251	148.529	108.564	82.6931	129.489	70.9282	104.558	96.7438	582.109	99.8407	80.0681	143.472	92.5014	333.333	16.0132	766.946	88.3085	21.5861	82.8533	203.863	136.283	95.4433	39.8979	113.433
3588	IL10RB	1501.62	532.334	806.383	784.416	556.925	847.028	642.344	725.523	1065.11	290.801	756.246	964.407	649.18	413.225	549.352	476.692	689.052	824.216	566.261	1121.71	1124.97	296.973	787.638	883.006	1019.34	301.153	527.468	779.516	812.349	1106.83	1059.22	965.015	892.59	1099.25	461.849	1131.11	314.063	1003.04	269.144	624.266	503.876	924.919	784.782	663.956	644.485	961.697	1226.66	365.586	593.945	854.561	933.101	1249.37	1062.5	692.05	887.254	454.087	617.629	1033.89	647.206	751.475	533.273	1365.85	368.814	689.93	1117.73	369.938	833.227	253.812	413.84	694.287	1170.16	1082.25	825.743	471.82	453.462	575.853	784.061	898.457	892.565	942.01	547.618	855.827	621.121	509.852	717.176	611.389	745.022	570.948	721.687	704.61	865.993	404.774	786.514	574.635	1020.4	1030.24	714.665	795.434	1274.74	769.764	885.781	328.615	681.192	727.098	873.011	625.308	1023.59	499.594	1059.52	606.541	902.985	695.354	739.076	462.422	896.812	971.003	543.778	1511.97	845.472	1020.05	701.564	1923.27	406.809	444.62	1137.65	776.654	672.7	622.179	722.534	381.503	724.415	622.207	472.37	728.953	802.615	519.032	464.649	655	855.163	599.271	851.372	678.851	814.776	802.542	747.818	1048.9	1384.24	656.372	835.616	804.076	518.225	743.53	401.503	496.298	706.736	690.977	840.809	685.642	676.967	730.74	499.505	655.179	799.601	263.642	691.901	599.924	1064.74	633.87	549.237	430.233	1117.18	873.336	1396.05	1162.27	740.636	1131.5	630.991	633.694	492.908	407.587	349.091	653.872	578.397	558.432	816.232	551.381	701.399	779.718	781.917	633.833	455.769	1006.83	714.471	905.323	745.425	405.767	661.979	368.069	839.619	911.024	686.496	809.23	599.357	589.661	734.434	516.435	683.523	487.493	720.578	1257.43	1215.84	460.201	777.252	431.092	412.851	457.222	714.31	1280.63	780.129	444.44	737.048	1135.8	779.669	976.405	650.364	420.906	733.043	421.932	510.683	561.71	894.877	433.554	498.695	743.1	922.12	1142.72	597.689	954.738	749.626	813.481	552.685	1004.07	737.324	585.55	664.064	581.171	640.289	914.235	814.868	1024.58	483.173	965.345	991.688	608.182	1680.81	707.398	745.034	760.925	990.37	659.218	460.569	471.661	615.377	632.428	1006.85	493.474	630.885	752.911	1054.49	1005.17	1405.97	547.381	548.726	790.046	817.885	669.627	713.552	661.785	846.228	1404.02	1039.36	340.685	846.532	366.549	643.473	617.433	533.623	541.622	565.467	722.086	738.526	1295.43	653.851	1165.24	1469.06	844.063	315.766	525.475	914.975	930.763	744.171	1098.01	1443.92	955.781	926.365	850.904	1034.11	1215.62	530.142	741.011	857.793	760.993	703.496	958.779	986.048	517.371	619.957	1022.09	1530.54	1223.89	309.164	461.859	718.902	752.757	913.605	1023.26	1183.38	571.346	468.99	771.023	632.496	823.96	499.941	560.38	495.369	590.295	860.773	1094.48	899.156	500.657	882.612	226.877	693.933	252.819	864.884	581.977	441.115	820.156	344.203	544.143	791	686.304	616.372	443.564	247.874	511.6	505.415	725.379	847.277	674.341	492.262	469.637	833.591	498.707	741.47	493.405	334.701	438.808	578.557	566.737	509.096	1510.81	691.598	638.513	989.987	944.331	866.64	1242.98	638.96	847.109	1056.41	633.227	1036.97	765.861	856.789	458.231	1097.49	1027.89	794.295	1032.95	719.204	919.934	486.279	832.53	469.187	649.301	880.805	760.497	824.612	1202.21	377.717	597.948	542.582	811.001	605.412	808.185	839.511	406.557	903.788	645.067	697.583	802.134	971.55	631.69	554.007	630.586	883.721	1408.79	803.962	783.992	573.498	532.634	495.49	958.506	754.683	393.389	581.228	587.734	646.849	363.409	776.08	641.855	896.224	1127.3	312.672	112.488	582.22	1227.04	239.966	267.981	481.194	534.547	624.489	655.47	790.668	605.11	534.865	728.841	1129.02	496	374.434	600.5	651.489	552.008	646.205	626.77	573.168	689.377	507.496	790.024	656.308	651.73	1244.45	761.803	507.981	649.541	791.594	794.008	568.689	312.529	578.125	665.433	681.058	716.145	679.054	525.172	1363.5	476.909	777.682	485.326	697.15	713.48	848.604	551.259	764.695	511.702	525.065	1324.36	571.437	701.794	589.51	785.438	732.042	1215.06	650.915	384.406	511.888	963.601	1341.53	881.279	685.294	426.038	557.061	596.315	382.662	495.249	379.856	651.953	492.023	1115.21	394.548	1231.53	1232.35	588.218	854.532	745.025	910.84	710.97	583.814	656.637	401.773	654.206	555.481
3589	IL11	9.2892	8.0297	13.4752	10.0649	83.3831	5.5613	4.8889	561.127	12.752	19.603	7.6874	10.7285	59.3395	818.511	35.4214	6.1641	16.185	7.6428	7.5215	0.4393	9.7227	54.8258	407.919	8.6799	6.445	3.6244	0.4975	0.9339	2.6543	2.5474	82.4383	9.9066	177.928	4.0114	25.434	27.3466	0.3412	1.5198	88.2132	3.2636	34.8837	0.397	4.3621	9.4014	5.5147	36.918	29.8387	2.4607	0.9363	502.111	198.571	0	0	1.4964	8.5236	1.2009	61.0007	5.553	3.5615	26.2654	6.4433	24.5348	227.339	7.0243	1.9113	0	2.511	13.9033	1.5038	3.6634	20.2751	1.7701	24.1776	1.995	2.9784	0.4513	15.1536	3.3262	1.3638	10.7767	9.8127	12.3754	18.3885	1.642	3.0475	545.918	386.884	2.7248	543.921	7.5259	1.4227	6.5286	2.5573	2.9201	3.0329	1.0309	10.1623	0.5397	4.6826	11.1969	4.995	1.2887	24.911	1.998	0.9083	2.584	5.4674	1.1797	0.4617	12.8361	22.3491	21.3252	34.2152	4.4413	2.9017	47.2103	612.991	13.9719	1.3206	16.5536	1.2034	6.0241	2.8852	8108.39	3.2103	0	3.5036	0.9814	4.4888	0	32.3378	18.8195	1.7215	51.3265	13.3601	13.6028	23.0888	8.75	17.3319	13.4392	4.8471	71.3125	6.9344	3.1997	3.9818	1.9374	9.6463	17.8338	15.7618	21.1558	60.4611	0.8068	0.7911	25.2233	12.3612	0	290.238	8.702	10.064	0.9021	1.9782	28.8024	2.6587	12.2624	5.7869	8.0466	4.7443	0	6.8702	1.9417	400	8.0409	0	0	38.4942	4.3692	4.9245	2.1771	337.476	1.4892	0.303	1.6835	2.3299	8.63	0.7477	23.2044	3.5196	4.3046	56.2755	56.8998	3.861	13.1761	0.4333	20.4624	1.8843	113.234	3.7443	11.1939	2.0946	0	1.9186	2.3629	2.8474	129.032	2.1142	0.6508	59.5306	1.7986	98.3425	7.1154	0.7689	8.3635	5.3476	12.9827	1.7536	3.5842	372.66	19.7212	64.2817	0	2.0417	1.2739	2.8531	0.8474	4.7713	387.965	3.9017	1.2533	1.7804	24.7813	0.7644	855.249	81.7105	0.3605	3.0078	152.27	0.2982	2.6767	0.8501	8.3698	0	255.833	1.2351	11.5125	0.6421	2.9886	0.3445	0.9268	1.0313	496.023	0.3626	150.566	12.6507	5.6992	22.0627	7.1397	46.3714	2.5615	7.7042	286.205	1.5341	3.8474	5.1405	6.4742	6.481	6.8485	0	68.2164	968.703	7.1685	1.9505	3.2419	9.8865	0	2.7787	100.235	71.3868	77.1614	4.8054	12.4766	12.1359	38.0133	34.7317	14.7293	1.5717	0	1.3299	12.1708	1.6966	2.3441	5.9724	11.7067	104.315	0.3538	10.6483	1.5049	2.2472	1.4651	0.8245	3.4426	343.464	43.9203	5.1769	72.3036	1.796	0	1.7472	40.9574	1.8001	97.0015	7.9636	9.5414	2.5996	30.1229	3.2712	52.3023	1.6644	1.4548	197.995	5.3258	4.8932	46.5331	58.2979	10.7482	33.2671	48.5673	6.8966	10.3986	1.1813	7.2464	0.9865	48.8972	3.0761	11.6438	9.5425	2.0105	3.4341	1.1993	4.6645	28.6403	24.2197	2.681	7.29	0.2733	83.0823	0.6477	6.7279	20.4413	12.6812	0.762	36.6941	1.706	1109.01	4.1326	10.9356	0	0.3703	1.0598	0.2936	23.6904	9.6552	8.2531	27.7122	0	4.4746	2.7423	3.2814	12.0953	36.7498	5.182	9.7939	0.7356	0.9212	13.2869	171.201	18.055	2.7825	9.5109	33.6873	3.0169	5.0425	2.0296	30.436	89.5355	0.62	3.4654	490.412	82.0669	11.8862	42.7937	1.4092	6.6034	19.2433	2.008	9.2098	0.4824	0	21.6062	57.4525	1.171	196.852	4.1235	10.914	7.4756	14.3199	3.9448	5.7582	1.833	5.5639	0.8334	3.9467	668.297	17.9264	8.5409	0	176.607	153.788	1.2584	5.2138	6.3171	0.4261	6.993	869.012	45.977	7.1365	11.7611	2.2007	0	1.5734	3.923	0.5269	4.1598	1.3809	17.1271	2.7548	83.225	55.9506	10.644	1.3519	0.5328	3.876	0.576	3.2696	2.5536	0.5479	0.7299	3.1696	1.7849	1.9773	2.1818	0	0	2.2755	8.6998	1.0274	0.3881	2.2152	0.4402	1.1105	2.0113	8.0883	0.8873	6.0533	2.3063	0.694	2.8855	4.4884	0.454	2.0921	1.3707	1.3021	2.7765	0.6964	2.7404	1.7127	0.5721	1.4181	1.8401	1.7167	3.1674	3.1808	0.7503	0	0	2.8727	0	12.1003	0	1.232	2.8482	0.4335	5.4222	0.8071	1.8848	1.5244	0	0	1.9157	3.9199	2.2831	1.4706	0	3.3524	0.3627	0.8757	3.2172	4.188	8.2109	0	3.4072	2.8694	16.4204	4.9505	0	27.4181	1.2438	1.8771	0	4.9322	0.885	0.6158	0	0
3590	IL11RA	312.601	90.7357	309.929	557.143	340.705	209.941	180.276	84.8379	51.6974	33.3252	602.498	149.619	74.8194	31.5824	78.7143	467.446	210.983	127.916	1000.36	122.131	434.906	181.039	77.3481	155.081	421.303	248.435	61.6915	650.323	40.146	212.966	150.943	193.705	255.405	256.727	206.702	154.841	302.627	383.992	4.1291	322.801	46.5116	236.625	83.9695	298.494	255.515	182.931	12.0968	220.406	705.992	27.8716	228.115	80.2229	706.824	158.623	306.24	137.206	671.35	668.672	673.13	562.389	180.842	361.368	326.686	612.388	74.9242	1722.74	296.924	646.743	174.937	17.0958	343.663	39.3849	143.876	458.354	101.266	249.115	273.327	252.795	191.385	540.494	37.4665	734.273	586.898	418.719	224.498	1403.63	332.984	229.973	812.368	206.021	221.946	71.0466	487.877	186.355	496.045	1011	363.451	67.4673	391.535	502.317	150.516	163.663	4318.51	344.655	224.796	53.8944	59.8198	8.5527	523.546	287.528	389.62	293.222	503.704	218.326	182.807	76.4729	325.47	47.194	408.496	258.421	143.201	207.831	1038.08	140.032	287.64	329.63	181.689	312.725	326.185	571.532	330.594	440.833	299.88	251.744	56.8757	27.2056	50.2822	621.25	936.975	409.285	226.696	1058.08	261.196	173.496	69.9659	91.3788	581.351	64.8108	258.027	38.002	327.534	68.9794	506.329	64.3195	541.347	459.188	189.094	1093.55	294.145	214.705	176.063	449.217	113.991	320.662	109.228	350.833	276.753	872.549	204.962	756.634	42.5721	304.883	925.369	443.991	56.6091	512.507	415.955	18.5051	310.986	1312.73	96.3636	377.441	104.846	201.366	733.832	8.8398	594.809	289.073	377.984	259.117	99.8345	72.2559	63.6915	75.2131	267.33	2.567	374.801	65.8201	95.7513	506.29	57.0097	72.7788	521.889	829.032	79.1302	32.5416	823.412	258.993	18.7845	137.565	559.211	158.35	1180.63	87.217	115.739	207.885	90.2553	168.99	508.664	1044.95	73.8409	583.015	225.107	746.29	435.779	158.498	169.333	232.689	680.415	113.217	206.383	39.0652	2.6171	908.436	345.897	222.579	79.3319	346.36	549.164	226.32	44.6949	142.825	501.853	374.355	113.006	205.617	523.297	200.494	46.4077	164.204	426.759	269.952	45.1321	105.028	1515.71	385.256	522.142	193.539	194.53	426.873	350.694	283.745	245.716	315.532	50.922	135.013	276.836	123.811	177.347	239.247	140.924	95.0125	84.3439	1210.02	163.599	54.2939	434.172	80.2591	212.398	286.407	1098.13	380.491	1026.47	206.608	438.507	314.541	376.887	1219.94	299.966	144.866	184.024	194.331	41.9411	317.679	233.636	283.296	119.101	63.3663	338.037	524.991	164.657	506.222	241.588	15.2375	517.96	722.139	18.0547	693.617	252.92	482.007	668.942	248.943	197.939	66.9837	90.2846	138.692	267.643	370.963	15.0376	107.769	663.256	619.319	237.872	389.83	224.925	79.6503	421.751	401.502	1101.59	547.101	1773.76	181.77	339.144	575.685	176.256	149.35	457.074	465.322	259.659	206.21	380.693	462.802	149.287	49.1971	468.368	512.347	934.883	287.476	564.915	365.749	85.1579	187.944	424.816	1289.37	218.712	268.77	105.156	142.808	265.453	68.4017	282.759	193.261	377.312	5.7571	918.504	200.876	543.478	1035.22	49.8989	1647.88	866.218	312.644	362.045	502.056	552.754	107.783	499.255	153.986	220.066	777.223	168.295	118.875	205.89	220.809	145.691	43.1598	336.529	294.833	246.638	157.448	354.772	244.738	246.619	380.321	254.108	27.4964	4133.13	391.765	123.85	53.4738	18.9858	280.398	56.1291	1312.25	256.166	559.172	368.042	470.711	47.9347	570.059	317.711	530.013	984.981	261.21	146.589	241.41	40.5101	455.117	523.462	714.677	331.913	559.052	411.707	700.298	495.094	607.117	927.377	1070.35	196.145	70.6134	285.037	236.416	694.608	400	23.416	259.211	578.044	153.805	36.5019	174.747	162.403	416.445	56.2367	387.13	408.767	1148.91	1390.65	859.735	1169.55	1040	1515.84	1072.9	1168.49	195.571	682.676	1465.8	363.924	793.202	932.815	578.841	1172.8	701.42	845.642	454.797	1989.59	471.981	361.93	667.802	392.957	2807.28	1287.76	715.872	407.382	1063.26	420.895	1088.67	536.042	965.152	842.06	878.28	513.167	639.22	878.822	1281.34	398.482	1029.79	731.201	899.68	390.144	794.076	1080.62	517.428	524.617	364.904	743.902	488.004	1574.83	614.942	726.491	1086.19	1539.71	1326.12	1910.88	609.721	1380.04	1174.26	985.028	509.075	1026.02	1091.99	1304.16	732.348	1650.72	660.811	459.254	568.408	361.802	961.896	473.49	1196.46	578.818	1488.29	820.121
3592	IL12A	0.8078	4.8178	4.9645	2.2727	1.4943	1.7379	0.3056	16.1931	4.4804	0	4.164	0.8699	0.516	4.8251	1.3119	0	0	6.436	1.7908	1.5376	7.479	9.1376	23.0203	12.4412	7.4627	3.2949	4.9751	1.5565	3.3179	5.0949	112.627	9.6958	18.018	16.0455	13.7263	0.7391	18.4237	58.2573	1.1261	5.0438	0	20.2481	189.204	3.8193	4.7794	8.711	2.4194	2.1091	1.5605	15.2027	30.9965	9.3188	1.2309	8.2305	5.175	0.6005	3.7697	6.0157	0.7915	28.1194	4.2955	4.5743	3.2632	35.7599	5.734	0	12.5549	10.5473	1.0025	4.8845	19.7682	4.8678	13.0797	6.9825	0.7446	4.513	17.9599	27.3492	22.7299	7.4608	0.8921	1.8334	10.7266	2.0525	3.0475	7.9365	13.1756	2.1798	105.88	1.8815	9.9591	10.753	11.0817	2.3892	0.674	1.0309	0.2989	5.9371	4.3224	0.7722	2.664	55.4136	0.4448	0.4995	4.9955	0.7383	0.9648	0.2949	10.6187	3.4229	18.6243	4.9505	0.7055	2.3375	1.0881	5.4623	0.6838	36.3269	0	22.5313	8.0225	3.012	0.8656	18.5918	2.8892	0	5.0052	6.8695	0.4988	1.4451	3.4743	0.5703	1.0329	1.9553	2.2903	1.5546	4.1047	1.25	1.0504	0.8145	0.7457	0	1.1557	21.3314	2.2753	4.5205	7.3955	2.1749	2.3351	1.5671	2.1749	1.6136	13.8449	0	3.9992	0	0	0	1.3724	14.885	0	0	0.3323	1.2262	0	0.8047	16.3416	0.516	11.4504	7.1197	5.765	13.7365	26.2889	1.8893	0	0.8738	9.5207	0	1.0886	0.3723	0	2.0202	1.3979	0	3.7383	1.6575	1.3198	2.649	8.1287	3.0681	1.3789	22.1018	0.4333	1.1061	1.1777	0	1.8721	0	0.2992	1.7001	16.9933	3.3081	17.2878	4.1935	4.2283	19.525	1.431	100.36	1.8416	1.7789	5.767	3.3454	0.2971	3.6618	2.5052	10.7527	9.6624	15.981	5.0307	5.9407	1.0208	15.2866	5.4208	0.2825	0.9543	19.5165	1.1705	0.4178	0.8902	1.4577	4.0767	10.8127	1.1631	1.8025	7.1435	38.1679	1.4912	12.848	0	3.6827	6.4941	4.4726	4.9403	2.3819	8.026	5.9772	0.3445	7.1053	4.1251	2.8409	3.9884	4.1026	19.1469	5.2921	7.1704	2.5703	1.2366	4.5539	0	21.2004	0.6136	0	6.5113	5.1112	11.7275	25.4373	1.8832	15.3262	11.9225	13.4409	10.2402	0	2.1627	0	1.7367	1.0441	2.3406	0.8448	5.2859	5.2679	22.5381	0.3586	6.2768	1.1943	1.5717	3.6405	2.3938	1.0739	1.018	5.1571	18.6637	2.0069	1.6131	12.3817	0	30.8503	14.8315	0.3663	7.4203	18.2456	0	2.928	8.1967	2.9878	1.796	0.3765	34.9447	3.7234	0.9001	1.5	5.6883	6.9392	0.7427	14.6651	3.9254	0.5204	28.2956	9.6014	0.5013	6.2657	0.8897	8.2657	7.6596	4.1339	5.9583	35.9398	35.5438	1.1554	1.1813	9.2593	0.3288	0.2657	0.5127	2.0548	8.4199	5.7442	1.3736	38.377	0.9329	47.3319	1.3645	0.3351	1.5848	0.2733	9.5132	0.9716	1.1701	3.8936	0.3019	0	1.7309	1.4217	20.68	0.6888	10.9356	10.3373	0.3703	1.3247	1.4682	17.017	0	9.2848	6.8215	0.3838	0	12.3405	1.6407	8.1821	1.6858	0	2.7205	0	31.7826	2.2145	3.9814	20.7906	4.3725	10.4167	0.3662	11.6904	5.0425	0	8.9518	13.1274	1.2399	5.9857	95.3979	12.4958	2.6744	0.8074	0	11.5559	1.0128	5.2209	14.2334	0	0	3.669	9.6328	5.8548	4.9963	16.9063	0.9355	0.575	0	0	4.3186	2.5662	9.8437	0	7.8934	6.225	17.4419	2.4911	11.3593	4.6288	2.6257	1.6779	4.6924	5.0537	4.2608	1.9425	0.8769	2.5543	3.5682	4.4611	0.4401	0	2.6223	8.9158	4.7418	1.7333	2.7619	0.5525	0	3.9012	54.6024	4.2576	5.4077	0	3.876	0.288	1.3078	0	0	0	1.5848	0	0.9886	0	0	0	0	0.696	0	5.8213	0.6329	0	0	0.8045	0	0	0	0	0	0.4122	1.2241	1.3619	0.6974	0	0	0.9255	0.6964	0	1.2845	1.7162	0	0.46	0	0.905	1.0603	0.3751	0	0	2.4623	0	0	0	0.4107	0	0	0	0	5.6545	0.5081	2.7263	0	0	0	0	0	0.8651	0	1.4509	0.4378	0.5362	2.9316	0.8643	0.5311	0	0	0.5473	1.6502	0	1.5232	0.6219	0	0.4431	1.233	0.885	0.6158	0	0
3593	IL12B	0	8.8327	2.8369	0.3247	0.5977	2.4331	1.2222	6.3364	1.0339	0	0	1.1598	0	0	5.6849	0	0.578	10.4586	1.0745	2.1966	1.8698	0	1.3812	8.9693	0	0.659	0	2.1792	1.3271	5.6044	8.9985	16.6515	2.7027	9.6941	2.4223	0.3695	0	2.0263	0	2.3735	0	2.7792	2.7263	1.469	1.1029	2.074	0	0	0	1.2669	22.763	4.0517	0.6154	2.6188	9.4368	0	0	11.106	1.5829	0	4.7251	24.9506	0	15.3257	2.6759	3.8941	1.8832	0.4794	1.5038	0.407	3.5481	1.7701	8.7198	1.995	0	0.9026	6.1737	0.3696	5.4552	2.4869	0	4.5835	0	1.2315	3.7247	1.1338	5.39	0	0	0	0	0	0.8524	1.5928	1.6849	0.6873	0	1.0795	3.2418	3.0888	0	1.2887	0	0	0.9083	0	1.2864	0	5.5402	1.9967	0	2.2848	4.2328	1.1688	0.7254	0.3902	0.3419	0	0	38.6251	2.4067	3.012	0.2885	0.3956	1.2841	1.9897	0.5005	1.6356	0	0	0.8018	0.2851	2.4101	0.4888	0	0	3.0785	5	3.6765	0.4072	1.1186	0	0.2889	1.7776	0.2844	0.6458	5.7878	1.3049	2.3351	1.5671	0.435	3.2271	1.5823	0	7.6348	0.878	0	2.4172	2.7447	1.3532	6.9238	0	0.3323	0.6131	0	0	7.3801	0	2.2901	4.5307	0	0.335	58.4197	7.5573	0.3774	0.4369	3.283	0	0	0	0	1.0101	1.8639	4.315	0.7477	0	0.8799	0	1.5632	0.8368	1.6547	0.425	0	2.2122	0	0	5.242	1.791	0	1.3601	2.7409	3.3081	0.4068	0.6452	1.2081	0.6508	0	0	0	1.1859	5.1903	3.0666	0.5942	1.6644	1.0021	0	0.6588	4.4203	4.4718	1.5634	0.3403	17.4098	9.4151	0	0	0	0	0	2.0772	2.4295	3.3123	0.6976	0.2908	3.9654	3.3838	4.4194	1.7894	16.06	0.2834	13.3917	1.91	1.1927	3.2935	0.794	0.321	0.5977	1.0335	0.6179	1.0313	17.8977	0	6.1539	4.1029	1.2212	0	0.5712	0	2.2769	1.5408	0	0	4.168	0.3427	1.0222	0.3086	0	3.7665	2.1036	1.4903	5.3763	8.7773	0	3.3985	0.6087	6.2522	0	0.3901	0.5632	5.2859	14.6947	0	0	6.6953	0.3981	1.1788	1.0922	0.7979	0	1.6966	0	1.8664	6.0206	0	10.6129	5.011	3.0098	0	0	7.0081	4.8196	0	0	2.5884	0	4.6695	0.3765	4.9505	10.6383	0	4.0001	0	0.4337	0	0.3964	0.9814	0.2602	0	2.6186	0	5.3258	0.4448	0.6123	3.4043	1.6536	0	7.7708	2.122	0.5777	0	9.6618	1.6442	1.063	0.2563	0.6849	3.6486	5.1698	1.3736	1.1993	1.5548	0.3015	1.0234	1.3405	0.317	0	0.9513	0	0.2925	2.9202	0.6039	1.143	0	1.1373	1.7525	1.7219	0.81	2.7203	0	0.2649	0	0	0	1.0316	2.1317	0	0	1.3712	1.6407	0	3.3715	0.5182	0	0	5.5274	0.3164	0.9954	8.7539	0.3975	8.1522	0	0.3771	6.9335	0.2899	7.8775	0.3366	3.0998	0	0	0.6754	0.2972	0.4037	0	18.1593	0.5064	4.4177	3.7677	0	0	17.5296	0.344	3.5129	0	0.4123	0.6237	1.1501	3.1822	0	0	1.0998	0	0.4167	0.4933	2.2232	0.969	1.0676	4.3273	3.5606	9.3773	2.0973	1.0428	1.2634	6.8172	2.331	0	0	2.6762	0	0	1.5166	1.0489	0.7133	1.5806	2.0799	1.3809	0.5525	0	0	2.6964	2.1288	2.0279	0	1.5504	1.44	0.6539	0	0	0	0	0.595	0	0	0	0	0.5689	0.348	0	0	0.6329	0	0	0	0	0	0	0.9225	0	0	4.0804	0	0	0	0	0	0	0	1.7127	0	0	0.46	0	0	0.3534	0	0	0	2.0519	0	0.4322	0	0	0	0	0	0	5.2775	0	0	0	0	0	0	0	0	0	0	0	0	0	0.4322	0	0	0	0	0.5501	0	0.7616	0	0	0	0	0	0	0	0
3594	IL12RB1	0.8078	606.645	107.801	17.5325	11.058	249.218	26.8887	64.0685	83.4051	58.8091	313.581	11.0185	107.327	6.5797	97.081	5.1368	72.2543	237.329	13.2521	195.497	41.5086	2.8555	24.4015	319.421	51.8996	79.4069	27.3632	636.003	173.524	84.0657	320.755	624.326	82.8829	484.707	197.416	117.886	5.4589	293.82	11.2613	566.682	31.0078	122.283	94.8746	166.875	323.897	202.012	44.3548	122.331	40.5743	135.98	831.578	271.461	341.257	158.623	218.569	3.6028	3.0843	243.869	91.8085	9.2701	427.835	995.946	57.2879	661.558	481.273	98.1308	65.9134	2.3971	198.998	10.9901	146.994	74.787	134.76	149.626	2.9784	247.761	486.039	41.0237	392.317	74.1936	27.6539	445.514	15.8345	2.8736	74.8328	200.68	92.2294	23.4332	25.7672	9.4073	478.748	34.5632	60.5229	237.059	260.491	163.917	2.0922	221.293	204.593	83.7838	39.294	20.1894	28.0249	10.4895	1088.56	27.6855	45.3473	3.2441	233.61	232.761	8.443	138.995	275.132	159.654	59.1222	173.625	59.1453	22.355	21.5693	601.448	10.8303	1282.13	27.6976	16.2184	959.551	463.605	106.11	56.2643	10.4738	43.3526	34.7431	33.0767	53.0212	38.6171	38.1716	50.5247	39.5074	133.75	346.113	246.386	55.5556	8.2921	18.4918	24.1756	50.3413	94.6077	103.215	30.883	81.728	6.6602	28.2732	287.616	115.111	17.6563	833.289	181.744	379.947	114.092	64.9588	349.12	37.5865	92.9763	10.9671	11.6493	13.3823	57.9357	675.804	45.4076	161.45	329.45	35.4767	25.4628	560.245	298.041	21.1341	18.7875	425.476	27.5762	5.0803	2.6061	25.7576	346.801	136.533	149.227	112.15	8.8398	66.432	4.3046	395.179	10.3201	80.2537	2.9752	24.6967	18.2502	8.4792	26.8112	47.5522	78.3573	4.1891	154.029	255.721	712.665	6.305	30.9677	59.4986	153.271	10.5896	11.8705	172.744	84.792	282.201	58.8235	25.8467	312.583	42.5878	245.52	53.5822	409.385	243.153	242.007	176.606	546.921	160.342	19.2081	31.1725	7.0969	63.9875	2.0888	57.27	229.349	333.27	103.941	60.774	65.9697	866.247	316.995	47.4202	663.276	31.4537	176.435	383.918	104.659	632.771	239.778	107.548	316.196	331.41	236.639	26.4696	230.398	68.5279	21.3336	295.068	245.471	79.9773	111.664	10.82	111	213.79	3.1514	4.9091	160.628	71.2817	159.47	25.9239	3.9134	55.5556	65.2113	243.666	693.548	613.434	24.6883	130.378	183.816	242.098	3.6544	579.286	121.374	309.947	570.319	13.1761	20.7997	105.032	29.0605	65.2259	105.211	125.806	34.0066	105.531	16.8776	392.684	264.571	421.562	792.783	257.125	696.388	5.8427	124.535	649.69	533.254	105.483	87.8406	51.7688	12.2498	107.759	53.4639	263.832	559.574	5.4004	101.001	55.7452	32.5274	15.2261	21.0067	296.042	67.9149	33.2889	61.6817	23.0576	410.088	13.3452	6.7351	210.638	377.842	9.434	234.58	758.621	136.337	33.0774	279.388	43.0779	196.917	19.2258	213.014	34.8021	236.375	30.2198	80.3519	67.1694	4.2207	9.5514	7.7078	16.7987	17.4923	138.576	61.8573	4.9728	272.875	16.9082	60.1962	71.3111	46.6307	12.6183	129.143	18.631	162.677	5.554	4.5041	4.9919	25.025	156.552	12.0358	199.528	11.5141	22.7796	32.2225	59.8852	12.4511	47.2016	245.628	128.953	12.5057	240.442	7.9089	67.0206	594.173	119.249	511.775	9.5203	1.8855	20.8005	10.4378	256.378	267.597	78.1153	15.4367	180.249	211.415	48.7334	7.6706	24.3091	509.699	14.1793	273.896	33.4903	6.2711	67.3375	163.066	92.1992	785.714	34.9738	5.3605	37.7313	511.788	97.8524	22.6824	371.401	197.229	120.693	127.097	639.862	146.732	28.5853	6.7616	431.652	61.2427	61.1403	497.483	179.875	18.5302	345.974	109.557	7.8921	2.98	234.612	174.795	4.4014	16.6828	198.243	17.475	33.7197	72.7966	308.868	1255.25	260.331	3.4677	77.859	94.199	49.0072	15.4502	113.566	57.8875	767.043	47.4974	249.315	25.5474	7.1315	2.3799	97.8744	4.3636	5.6561	2.7254	54.0442	61.9424	11.3009	44.6299	31.962	7.483	42.754	187.45	9.8215	35.4925	38.1356	10.1476	3.4698	21.4349	579.414	3.6318	6.6248	21.9319	15.625	65.7103	36.5599	42.0187	201.67	12.5858	40.4159	5.0604	67.8112	0.905	278.495	2.2508	6.013	2.2779	346.773	14.8936	15.1253	40.3677	1.6427	14.8106	2.1673	13.9427	10.4923	372.444	127.032	13.6314	7.6923	47.8927	79.0516	4.5662	11.7647	2.5952	7.8223	10.8814	9.6322	11.7962	2.5128	137.424	5.8417	2.5554	22.9555	6.5681	91.3091	3.2026	353.389	8.0846	2.8156	7.9752	20.1397	14.1593	14.7783	3.7114	13.612
3595	IL12RB2	241.115	2070.06	14.1844	101.623	23.6103	899.201	547.857	8.0966	903.326	855.183	38.4369	15.0779	746.646	999.232	2942.6	1897.01	1026.59	474.658	621.06	414.498	111.064	15.9909	517.495	512.984	250.339	397.364	1715.17	7111.53	864.632	2008.41	49.6372	1187.31	15.3153	626.107	602.745	603.474	1238.83	200.608	115.616	991.841	96.8992	1814.79	8.1788	801.763	1167.28	650.835	316.129	1560.42	759.363	275.76	339.508	973.615	1022.54	51.2533	1363.47	816.032	34.6127	528.459	1269.89	117.113	2151.2	71.5251	490.21	111.111	1557.74	183.801	918.393	212.864	561.905	1077.85	326.429	281.447	370.591	1112.22	568.876	1968.1	1119.69	4.0654	928.742	7.0463	200.714	1368.17	1003.7	4.5156	1893.85	569.728	12.5767	750.409	6.0904	820.32	873.555	450.474	2321.75	3550.31	1101.61	112.715	377.798	1829.71	414.588	655.212	441.558	2156.83	250.89	316.184	2626.25	1071.61	448.649	2075.06	1492.15	2490.48	6.7047	578.446	2168.96	503.974	1576.35	618.806	369.573	460.141	702.542	1381.77	1750.9	55.2209	2671.38	4.3513	380.417	610.844	13.5141	1061.83	1247.38	422.688	588.495	781.295	2184.54	288.895	67.9454	1897.78	1197.54	718.125	189.601	1069.03	2761	34.2742	1002.31	653.453	771.615	1428.48	367.846	1587.21	427.904	5.0931	58.7212	1129.49	375.791	999.264	515.17	697.123	450.308	385.787	689.845	3679.3	243.323	529.055	1267.2	1392.4	608.713	353.247	1506.06	100.619	1656.11	374.11	1436.36	598.375	36.2202	1522.8	1814.13	170.399	2353.91	1179.25	113.581	584.885	704.545	1326.94	229.264	1428.26	1827.29	1930.39	285.526	308.278	1310.28	856.845	3322.12	260.546	371.75	530.363	437.856	1466.06	1651.22	829.692	996.412	1573.95	2266.96	1833.65	596.532	284.193	7.2486	15.62	835.146	267.986	3383.43	25.4969	558.635	13.3817	201.426	1229.03	547.88	4236.56	7.0272	218.633	231.973	4261.39	888.813	35.6688	388.588	181.347	42.9418	122.126	877.878	530.548	238.576	290.087	1726.73	61.3882	841.53	7.5703	280.101	103.656	3455.11	38.5439	6.5174	173.757	1489.83	5.9635	5563.61	133.783	406.757	746.259	1314.62	893.729	1376.76	35.7955	377.447	541.955	344.987	3257.89	216.766	7.9964	712.265	46.1079	3.4669	466.982	185.932	857.647	730.637	1791.31	1046.22	996.947	5061.21	343.186	1690.76	588.71	1159.58	24.9377	3097.86	1835.12	35.429	1312.97	2034.72	765.418	26.9101	960.421	464.632	3413.3	23.015	82.0064	579.568	28.0321	2104.13	895.985	1051.58	8.4388	2491.23	67.2297	965.721	272.751	2129.35	449.586	2800	6309.53	4494.65	628.268	64.9622	7.4827	37.1009	873.917	1839.08	179.97	1736.75	181.383	1378.91	280.004	1007.96	595.468	134.806	20.6104	42.8525	2569.32	3839.88	1358.74	66.6667	4755.01	326.512	783.409	633.617	365.027	146.475	14.5702	728.382	891.392	328.411	362.319	1333.77	96.1998	2298.13	1184.25	1900.65	111.438	27.8159	58.1652	1481.77	142.599	1.7056	1113.27	88.4311	1647.83	183.288	20.7271	943.073	2409.8	76.9928	588.628	462.138	663.918	6.3091	1447.09	1138.92	2507.07	94.7885	3.1794	605.785	62.3957	1157.93	1193.61	290.339	32.2395	493.015	15.7685	1395	50.1601	7.4174	996.502	1777.6	271.448	448.641	5.6944	7.9628	333.744	16.6948	232.79	105.822	143.302	564.135	1209.92	346.254	95.9308	418.475	1446.64	346.117	9.4563	1482.21	1568.83	1313.04	398.267	436.52	38.5542	48.1423	425.47	174.923	266.205	74.6538	1309.91	980.265	13.1952	596.528	1911.44	828.961	1859.96	1583.49	1284.56	1200.94	22.9191	1103.6	62.2499	5.3295	638.078	1990.57	428.342	7.877	897.651	671.011	328.911	1312.74	647.63	211.772	575.564	649.42	1960.86	256.602	4.929	227.088	292.083	373.551	1211.2	558.817	306.077	812.672	489.814	23.5936	838.212	325.475	2028.77	585.271	334.653	599.64	49.5403	59.726	949.635	1377.18	36.8883	10.8749	424	1186.65	644.106	26.1688	356.691	42.1215	57.8248	188.924	616.25	1148.81	59.9356	432.146	198.314	26.6344	65.4982	1238.03	46.992	283.995	1470.89	259.066	588.048	466.146	25.4512	627.785	559.032	91.6292	651.03	9.9267	1283.04	12.8755	1739.82	230.077	528.557	654.029	507.409	228.173	1647.34	9.5073	1674.66	741.273	235.83	1248.37	24.0124	6.4568	27.8956	116.362	2425.85	1564.34	22.9885	10.4531	34.2466	102.941	774.654	1454.39	639.826	588.004	1166.76	971.207	25.497	1902.28	102.215	408.895	38.3142	869.637	578.61	250.571	17.4129	0.4693	957.023	11.5084	297.345	1630.54	9.2786	39.7016
3596	IL13	0.4039	0.803	1.4184	0	0	0	0	0.704	0.3446	0	0	0	0.516	0	0.8746	0	0	0.8045	0	0	0	0.5711	0	2.8933	0	0	0	0	0.3318	0	0.2903	4.0048	0	1.3371	2.0186	0	0	0	0	0	0	0	0	3.5255	0	1.6592	2.8226	0	0	0	2.4216	0.4052	0.3077	0.3741	0	0.3002	0	0.4627	0	0	0	1.2475	0.3626	0	0.7645	0	0.6277	0	0.5013	0	1.0138	0.8851	0.3964	0.4988	0.7446	0.4513	0.5612	0	0	0.829	0	1.375	0	0.821	0.6772	0	0	0	0	0.9407	0	0	0	0	0	0	0	0	0.3602	1.1583	0	0	0	0	0	0	0	0	0.9234	0	0	0	1.4109	0.2338	0	2.7312	0	0	0	0	0	0	0	0	0	0.6632	0.5005	0	0	0.7225	0	0.2851	9.6402	0.9776	0	0	0	0	0	0.4072	0	2.2112	0	0.3555	0	0	0	0	0.5838	0	0.8699	0	0.7911	0	0	1.756	0	0	0	0.4511	0.9891	0	0	0	0	0	0.5271	0	0.7634	0.6472	0	0	1.1684	0	0.3774	1.7477	1.3132	0	0	0	0	0	0	0	0	0	0	0.6623	0	0	0.8274	0	0	0	0.2355	0	0	0	0	0	0.2741	0	1.0169	0.6452	0	0.6508	0	0.3597	0	0	0	0	0	0	0	0	0	1.3601	0	0.3127	0	1.2739	0	0	0	0	1.1705	0	0	0	0	0	0	0.3605	0.752	0.4018	0	0	0	0	1.528	0	0	0	0.321	0	0	0	0	0.2841	0	0.4103	1.3676	0	0	0	0	0	0	0.2865	0	0.3206	0.3427	0	0.3086	0	0	0	0	0	0	0	0	1.826	0.3473	0	1.1703	0	0.9611	0.8318	0.3467	0	0	0.3981	0	2.1843	0	0.358	0	0	0	0	0	1.0613	0	0	0	0.3663	0	1.0328	0	0.3253	0	0	0	0	0.5824	0	0	0.5	1.1377	0	0.3714	0	0	0	0	0	0	1.2531	0.8897	0	0.8511	0.4134	0	0.9713	4.7745	0.5777	0	2.0129	0	3.7204	0	0	0	0.8616	1.3736	0	0	0	0	0	0.317	0	0.3171	0	0	0	0	0	0	0	0	0	0.405	0	0	0.2649	1.4682	0	0	0.3439	0.4263	0	0	0	0	0	0	0	0.5441	0.3678	0	0.6327	0.6636	0	0.3975	0.4529	0	0	0	0.2899	0.3581	0.3366	0	0	0.4794	0	0	0.4037	0.3523	0.4127	0	0.4016	0.4186	0	0	0.8153	0.344	0	0	0	0	0.575	0.7955	0	0	0	0	0	0	0	0	0.7117	0	0	0	1.2584	0	0	0	0.777	0	0	0	0.4056	0	0	0.5245	0	0	0	0	0.5525	0	0	0.3371	0.5322	0	0	1.1628	0	0	0	0	0	0	0	0	0	0	0	0	0.348	0	0	0.3165	0	0	0	0	0	0	0.4613	0	0	0.408	0	0	0	0	0	0	0	0	0	0	0.46	0	0	0	0	0	0	0	0	0	0	0	0	0	0.7746	0	0.377	0	0	0	0	0	0	0	0	0	1.4509	0.4378	0	0	1.2965	0	0	0	0	0	0	0	0	0	0	0.411	0	0	0	0
3597	IL13RA1	584.006	3287.76	1408.51	4997.4	814.405	3598.54	1499.35	580.841	3274.17	1271.26	2487.19	2799.57	1363.26	1455.86	1928.06	1069.47	2022.54	2290.02	757.88	1958.48	2756.77	5747.57	5602.21	2339.24	2947.42	1872.16	1386.32	1574.91	1411.75	2854.67	1856.89	1325.37	2482.43	1564.43	2838.51	1742.05	790.515	2062.31	5164.04	2130.54	550.388	2442.08	4535.99	1509.22	2215.81	2002.7	4875	656.297	2363.61	1972.55	2492.8	3338.16	3183.63	2054.62	1564.38	2144.26	3277.93	1652.48	3228.73	1067.92	1501.29	2307.93	2666.06	1752.87	1470.2	1010.9	1376.65	1249.38	1559.4	1507.68	2988.55	1080.21	4277.45	1852.37	525.689	1511.84	2229.27	3038.71	1541.54	3317.57	280.999	2808.75	776.402	657.635	2378.06	1548.75	3060.94	1045.23	2081.05	1813.73	839.41	725.827	2154.1	856.384	1054.1	1782.13	1194.37	1893.94	3011.26	2575.68	2066.93	701.476	2208.63	1003	1175.3	2732.74	2260.29	279.584	2879.04	2564.64	2150.98	1170.98	3385.19	4437.12	2818.28	2443.23	4325.47	2740.98	1526.58	1738.59	1922.98	2660.64	1595.79	1717.17	2136.44	2722.6	845.88	2269.55	1626.93	1052.02	2461.95	5051.33	1865.73	3258.01	2806.76	1934.32	2169.32	1971.25	3805.15	4227.65	2921.7	715.336	1548.97	1404.32	1170.65	2035.84	1925.4	1908.66	2377.7	1447.21	1990	2356.19	664.557	2143.56	1907.62	760.338	1672.82	2053.66	1606.13	2787.1	1130.56	4337.04	1415.42	1244.64	1901.37	1154.69	2348.44	2000	1638.93	1049.19	1969.4	3415.7	1704.1	2475.02	1117.09	3191.26	1297.44	514.514	2945.48	1065.52	490.606	2635.02	498.136	1061.85	814.953	1020.99	1611.53	1310.6	1803.63	2906.35	1680.92	829.667	810.659	2107.63	2111.08	2551.06	2928.02	848.05	1215.74	1418.91	2484.58	2290.17	1926.88	1508.71	1960.74	5503.11	1611.91	1078.78	1754.33	4916.75	2342.38	351.547	1328.88	1402.46	698.441	1623.66	3439.8	3162.19	2586.92	1857.58	2640.58	1832.27	1285.88	1914.87	2087.92	1532.05	3071.01	772.428	1494.36	523.809	2609.59	1843.39	1540.87	3289.47	2793.12	2409.8	1548.76	2577.09	1856.05	3055.98	1742.72	2451.29	1311.24	3311.23	1719.81	1036.16	2226.16	2398.83	1895.84	2390.62	2750.91	1021.55	1506.8	1747.2	3541.06	1904.58	1429.79	2210.33	1046.61	1133.08	3770.81	1817.25	2300.89	1921.48	871.229	1736.59	1365.35	3503.38	2248.14	2402.33	2523.95	2566.58	3208.47	1171.07	1562	4205.69	2757.95	1067.87	1251.32	3858.32	2324.9	1698.05	1417.72	1064.09	1119.45	1990.64	1383.07	3441.47	1845.94	2820.44	1589.77	1917.22	1209.84	2619.26	1461.32	3094.81	2613.03	2735.74	2292.47	1639.69	3044.86	3069.87	1769.2	1782.49	3286.28	3351.28	2073.09	2601.06	950.476	2304.03	2857.79	1272.9	565.593	4405.47	1949.95	1970.05	1127.16	2680.24	1029.07	2461.47	998.665	3089.55	2050.21	2561.39	1592.35	1876.64	2208.49	2328.13	906.674	2423.11	1506.08	5776.24	884.901	1349.66	1381.42	2130.25	3798.08	4192.99	1969.37	1109.74	1462.05	1216.82	1177.81	210.454	3124.78	813.861	1041.07	2969.18	2512.68	3036.1	2338.04	1638.04	1776.38	1141.97	352.774	1744.29	471.351	830.351	866.539	870.203	2207.59	3280.27	2041.32	525.427	1586.84	2196.61	1111.57	2382.43	1167.9	816.686	4951.64	3250.76	2216.03	2368.87	3065.36	1941.73	857.001	3533.51	2332.11	1144.53	4005.04	783.415	2388.33	1493.83	1546.81	1180.44	3388.78	1029.38	1339.57	483.246	823.691	3346.68	1368.81	2277.11	2109.89	837.434	185.758	2136.57	1728.73	1199.84	1883.59	1579.3	1741.56	967.222	1293.56	2484.22	1056.62	1880.64	1755.18	1669.76	1320.67	655.847	2171.03	877.224	2513.1	1207.05	3122.66	1505.03	2271.12	1400.72	742.224	1984.07	1626.22	2492.55	845.673	1512.72	3412.85	1869.99	1119.18	1430.46	2464.17	930.063	1654.82	2471.82	662.534	903.338	2447.33	2150.61	1731.14	2595.63	2187.98	1037.37	485.205	1410.62	1637.81	951.095	793.185	1349.4	732.575	538.909	559.955	1223.71	1739.65	1648.43	1448.05	1286.89	1188.92	1002.29	834.536	1635.56	1299.33	779.503	1176.76	2406.83	567.661	2652.57	1410.59	1082.28	993.724	692.224	687.5	1706.62	1917.83	1135.42	1230.14	705.95	991.252	1312.48	940.773	1264.25	1657.54	967.082	651.716	554.106	1449.06	1088.3	2022.9	761.791	1816.84	978.069	879.064	1227.73	588.378	2073.7	1414.63	968.92	1153.15	1501.92	1933.17	1351.6	1245.59	1375.43	967.174	1674.28	1105.08	1006.97	753.429	1796.46	1450.88	492.334	1291.25	803.503	2004.4	559.394	1535.42	1342.04	1172.69	439.965	1831.89	438.053	1316.5	704.245	1144.54
3598	IL13RA2	1.6155	12.4461	7.0922	233.442	0.2989	1.0428	538.996	74.2772	3.4465	1.9603	26.9058	24.9366	1.032	4.3864	3.4984	0	1.1561	3.218	2.5072	0.659	204.552	13025.7	16.5746	1.736	1463.7	17.4629	8.209	0	0.9954	2888.8	130.334	2.3186	5149.1	1196.06	16.1486	6.6519	3.0706	1.5198	24.3994	2.0768	7.7519	4.7643	28063.8	2826.59	489.338	362.958	15.3226	47.4558	1000	3323.9	12.5923	0.4052	436.957	296.67	2.1309	6.0047	4055.52	0.9255	817.966	5369.27	4.7251	34.9309	32481.5	25.5428	9.5567	1.5576	644.068	416.62	440.1	26.4577	661.982	2.2126	397.939	143.142	0.7446	0.4513	0	9.2396	0.9092	127.248	0.8921	15.5838	3.5755	0.4105	0.6772	3780.61	107.801	1808.72	50.5973	1097.84	36.2796	1084.13	11.9341	1.3273	0	30.9278	1.1956	0	4.3224	909.266	47.952	72.1665	25.8007	3.4965	1198.46	0.3691	9.0051	0	1146.35	7.4164	1088.15	15.9939	1760.85	7.0126	91.4037	90.5189	62.906	5640.3	0	3.2188	1572.4	2.008	472.591	8375	3.8523	247.388	1.5016	346.745	48.8778	15.896	12.561	241.802	1414.01	303.56	1.1451	97.9401	217.034	10.625	4.2017	156.791	509.694	2.764	1.1557	175.629	2.5597	166.936	10.6109	1.7399	354.933	28.2077	6.0896	0.8068	811.313	1.6816	114.886	0.878	0	47.8608	9.6066	1239.06	0	114.199	3.6557	2080.32	1.8084	0	40.0633	1.032	0.3817	4.5307	292.683	2.3453	3.5052	5.668	186.433	31.4582	41.3657	0	17502	1.1169	0.6061	409.091	0.466	2.8767	5.2336	17.1271	770.348	1.3245	1168.03	5243.99	3.0336	1.7001	2.5997	2.2122	97.9818	0	1.4977	29.5519	0	3.7402	1177.2	151.229	2530.13	6739.68	39.2631	38.7245	1.1448	2857.91	5.1565	10.6731	3.0758	1.6727	19.0137	1.3316	1.7536	1638.89	29.8655	3414.48	12.8563	1901.98	2.382	1.2739	0.5706	2.2598	6.0437	117.395	298.478	1.2533	818.991	3.4014	1.0192	17962	2259.69	2.5234	19.5507	2388.11	1.193	2.1413	6.2341	144.295	93.5918	423.407	1362.29	396.983	490.548	13.7477	18.603	94.223	9.9691	218.75	8.702	1.2308	0.3419	54.5492	178.156	667.987	105.109	0.5692	6.1633	7559.38	992.56	3.8474	0.3427	3817.4	1154.23	197.629	117.702	9019.89	6.7064	1524.19	1.9505	1.7456	1.5448	681.704	6.2522	19.8382	6.2415	0	8.1691	19.9626	43.3426	2112.96	36.4055	127.787	1113.56	3141.77	104.262	4.2956	0.3393	10.7829	24.2628	3.3448	0	111.789	15.0329	104.214	354.157	2542.71	0.4122	56.1138	9.6479	20.8215	5.1769	443.98	161.638	167.169	488.934	2187.77	0	1963.53	3.413	7.3729	8.1701	20977	83.088	21.077	1.3316	125.4	5.0125	1.8797	5.3381	1225.17	351.915	15.2956	17.3784	0.4857	5093.9	551.704	2.9533	1.6103	1.3154	166.622	1.5381	0.6849	157.732	333.453	293.613	234.76	9.0181	2996.99	27.2899	476.542	1447.23	0.5466	178.849	94.5672	1231.2	2563.6	41.9686	3.4289	649.762	3.6963	6094.99	0	3.2402	629.489	1.1108	224.942	2.0555	205.205	37.2414	2457.71	3.4107	1.1514	40.6778	32.2225	2.8712	0.7115	1.6858	4.6638	7.3454	4.046	108.706	0.9491	53.7492	69.4843	562.457	2.2645	6.2248	43.7447	13.2367	132.502	1807.54	109.731	1.2399	4.4105	10308.2	202.634	489.414	0	1.7615	123.401	76.4669	459.438	1296.91	0.4824	16.2539	18.3449	1770.71	1.5613	0	0.4123	49.5807	1.1501	69.2127	8.3826	1.4395	0.7332	2923.59	1.2501	0.9867	155.625	324.128	0.7117	2.1637	479.615	4.5011	0	1.0428	105.285	0.8522	0	3133.18	1836.53	6.2444	2.0278	110.035	329.864	1.0489	1094.86	0	1773.46	2.3016	1.6575	2.7548	2.6008	8.4263	29.8031	0.676	2.1311	215.116	0.576	1.3078	1.5322	20.8219	6.5693	4.7544	0.595	0	0	2.2624	3.6339	34.7021	8.6998	1.0274	0.7762	1.2658	2.2009	1.6657	0.4023	1.1555	4.4366	0	0	0	37.0989	0	5.4477	13.5983	9.5952	2.6042	17.1217	5.9192	33.7977	0.8563	4.0046	2.1272	7.8206	0	1.81	0	18.3813	3.2378	1.7084	0.4104	2.6596	0.8643	11.191	1.232	0.5696	8.2358	10.8443	0	0	1.5244	1.6358	2.0979	3.8314	0	0.5708	8.8235	1.7301	3.9112	6.5288	1.7513	3.2172	1.6752	7.7787	231.545	0	1.4347	3.2841	3.3003	2.1351	0.7616	0.6219	0	0.8861	0	0	157.02	0	1.1343
3600	IL15	60.1777	151.36	122.695	10.7143	7.7705	47.619	7.3333	103.495	34.8096	1.9603	12.1717	49.5832	10.8359	13.1593	48.9778	1.541	19.6532	80.8528	1.4327	57.1115	130.135	388.921	34.5304	143.798	116.35	28.0066	5.9701	50.4319	58.7259	113.616	114.078	131.104	370.721	109.644	110.214	7.0214	4.7765	156.028	6.006	114.226	0	98.4615	192.476	49.9449	30.5147	60.9769	17.7419	23.9037	12.1723	41.3851	220.366	96.0244	10.4623	57.2391	52.6636	3.3026	53.1186	91.6242	35.2196	16.6863	58.4192	170.912	26.831	174.968	58.4867	3.8941	89.14	4.3148	25.5639	15.0605	34.9746	90.718	205.708	47.8803	8.1906	32.9446	262.663	8.5004	131.833	60.9299	3.5682	83.8776	3.0647	8.2102	37.2471	71.9955	85.6416	11.4441	15.9288	11.2888	149.386	6.9126	5.3988	30.2628	18.8713	26.1168	43.638	90.1363	22.6925	39.7683	20.646	9.8799	34.6975	2.4975	64.941	37.2831	19.9399	2.6543	109.88	34.8	111.746	5.7121	69.1358	55.8672	23.2136	78.0336	10.5983	377.552	0	219.795	47.7337	36.1446	11.8292	24.9209	139.326	9.9486	28.5297	12.4305	3.99	13.0058	10.1557	14.8275	16.1818	81.6336	6.4892	29.5375	11.8009	35.625	43.5924	26.0639	19.0157	3.3169	14.4467	24.8867	6.8259	10.3326	26.3666	20.0087	47.2855	13.3203	43.4972	71.8031	19.7785	7.9874	70.1678	6.1459	50.1319	49.7945	42.5435	162.382	19.7824	20.7175	3.3234	1.8394	26.0412	1.6093	114.918	1.548	45.0382	56.9579	44.3459	8.0409	342.34	54.7904	9.8122	16.166	193.368	2.1771	29.0302	1.4892	5.4545	61.2795	2.7959	11.8662	8.972	1.6575	160.581	7.2848	87.2271	2.5103	30.0607	10.6259	3.4662	8.2956	194.079	3.9932	29.2053	12.9849	2.693	30.9419	55.3652	189.036	102.1	26.4516	21.4437	62.8053	2.5758	305.755	30.2026	98.4299	80.1619	73.8779	34.4623	81.8908	24.5506	117.383	25.9127	103.026	92.7893	30.3291	58.5283	166.879	67.0471	7.3443	10.1788	3.2528	44.089	3.342	30.2671	13.1195	39.493	57.5514	21.2273	279.74	168.437	171.555	16.9997	170.771	20.4024	111.821	79.8396	80.8051	78.6332	74.6328	60.9975	27.7942	28.9381	65.4927	4.8127	123.011	50.0363	31.5901	87.8708	60.6554	18.2017	50.2632	16.0754	119.539	28.1202	3.4379	6.1364	31.7409	12.3372	81.4387	58.9461	0.9784	46.1394	154.163	154.247	240.143	96.55	6.9825	70.1321	12.1733	43.0705	7.3088	34.7182	31.822	104.277	133.916	140.083	5.3792	17.5751	24.6815	14.1454	96.1099	173.682	12.1708	19.0024	13.5959	56.7376	70.9089	15.5935	209.074	24.7416	127.54	3.1461	9.8895	165.308	125.654	4.5023	58.8857	89.7325	8.6645	20.1149	7.5301	67.2685	78.7234	1.8001	22.5003	2.2753	20.8175	5.5705	35.2755	70.3304	7.5461	114.847	75.6474	3.5088	136.905	14.6797	10.1026	89.3617	53.7412	2.4826	162.215	250.928	56.037	3.544	121.578	12.8247	49.1629	6.1523	42.1233	12.6298	55.1447	36.7445	20.088	14.3046	15.6768	348.969	4.0214	9.1918	1.6399	109.719	14.5737	3.8027	156.392	3.6232	9.9057	24.2319	38.9537	12.2678	33.4051	4.0502	81.0664	0.7405	2.9144	3.5237	34.034	26.8966	56.0525	175.653	5.7571	4.8813	23.3099	11.0747	26.6809	30.3439	2.0728	21.2202	57.3793	113.312	5.0617	117.784	213.377	22.2598	140.399	6.591	7.1651	37.8191	7.8284	85.2207	139.016	29.7582	1.5752	42.6654	224.924	17.5321	10.4966	32.7644	125.464	5.064	125.703	15.9079	0.4824	3.096	125.561	214.329	127.244	2.9978	701.406	19.957	14.3761	20.6843	5.9172	95.4894	26.395	7.2758	33.7535	124.322	60.916	28.1008	32.7402	19.473	53.7654	180.795	196.728	11.4703	25.6896	82.2326	44.6775	10.9613	9.3657	39.2507	25.9556	22.4472	14.0287	29.3693	8.5592	37.9347	33.2784	27.1583	27.6243	1.3774	2.6008	44.1538	40.9792	11.8293	6.9259	37.2093	15.8399	5.2313	6.6394	20.274	1.4599	1.5848	0.595	1.9773	0	4.5249	0	5.12	18.7915	1.0274	19.0162	2.5316	4.842	9.4392	49.0748	5.1996	1.7746	0.6053	0.9225	0	6.5954	57.1254	0.908	1.7434	1.3707	0	7.404	7.6602	3.6538	39.392	2.8604	0.7091	2.7602	0.8584	0.905	15.9039	3.3762	1.3876	2.2779	69.3547	1.0638	8.643	1.9984	11.0883	2.8482	1.3004	4.6476	1.6142	70.4929	8.6382	4.3621	4.1958	7.6628	3.2666	1.1416	8.8235	2.5952	1.6762	10.156	4.3783	2.681	9.2137	19.879	2.6553	4.2589	4.3042	6.5681	9.901	0	52.5514	1.8657	2.3463	2.6584	16.4406	0.885	3.0788	3.7114	1.1343
3601	IL15RA	12.1163	332.832	229.078	26.9481	13.15	389.99	32.9998	162.987	64.1048	46.0671	19.5388	49.8731	76.8834	30.2665	154.368	31.848	50.289	244.57	23.639	91.8177	136.118	35.4083	83.3333	413.743	77.6798	85.3377	44.5274	224.453	127.405	163.037	901.596	529.475	199.549	254.053	266.451	84.2572	19.7885	521.783	51.0511	245.661	31.0078	152.06	345.692	238.854	231.618	434.305	174.194	153.616	51.186	792.652	977.842	310.762	39.0799	163.113	189.345	12.0093	22.6182	415.086	111.99	49.1318	107.818	555.567	64.5395	321.839	285.935	93.4579	165.097	11.0268	56.6416	29.307	304.634	81.4249	248.514	178.554	12.6582	77.1715	330.574	49.8937	306.399	111.912	61.5522	294.259	16.3453	12.7258	92.7791	258.503	155.113	26.158	53.8768	53.6218	335.764	167.44	72.1729	80.7008	121.652	130.928	12.2545	138.173	167.492	65.6371	27.972	42.0971	35.1423	29.4705	375.113	52.4179	23.7993	24.7733	152.355	129.787	51.1547	119.193	176.72	114.773	127.675	186.5	97.094	48.1254	4.4019	571.1	59.7673	508.032	44.4316	100.079	546.067	104.792	78.5817	90.2846	28.9277	28.9017	56.9252	38.4944	42.6924	156.424	84.3592	43.9176	75.9364	253.125	147.584	83.4861	69.3512	28.1933	17.0471	39.4632	29.5791	65.8702	42.7653	20.4437	145.943	22.7229	56.5463	448.971	89.3987	46.2428	167.603	33.3636	452.946	43.9932	93.7786	360.397	81.1078	146.033	13.9581	16.5543	31.1048	67.5916	812.862	49.5356	113.359	89.9676	82.0399	39.5343	497.736	349.525	41.5134	15.7291	71.5693	65.312	28.3045	7.8183	30.303	134.007	93.1966	149.946	68.0374	5.5249	130.224	7.2848	143.19	45.1852	70.6012	126.235	22.5303	124.433	19.0782	3.9932	108.584	58.2083	8.079	69.0241	189.393	249.527	29.6944	66.129	119.903	143.508	17.7447	52.1583	116.39	195.674	207.421	63.5629	39.5128	107.19	46.0951	150.538	81.9105	461.068	437.675	144.141	108.89	321.019	164.337	27.6822	48.0312	60.3238	101.053	7.9373	62.0178	118.076	105.484	280.433	62.8095	66.3302	316.195	738.047	50.7009	376.874	61.2071	219.624	185.274	141.036	240.84	142.517	99.5222	74.4167	120.231	256.101	64.9708	232.954	71.4286	32.4107	264.638	193.364	118.035	71.1111	17.0029	80.2618	122.496	13.4651	21.1705	140.109	54.1467	82.8017	87.3389	22.5023	48.9642	129.821	308.495	366.488	412.044	42.394	203.29	94.3429	536.645	45.941	181.783	65.0521	242.672	498.51	84.258	34.7857	131.813	69.2675	36.9352	144.529	62.7701	83.7637	58.7038	55.3211	546.099	242.161	243.043	344.565	170.373	483.07	23.8202	76.9186	307.943	302.946	263.065	117.446	60.3969	10.4571	108.836	50.4518	480.489	477.128	6.3005	91.0014	65.9841	49.4416	52.3628	53.5077	278.705	14.3116	76.5646	49.1708	62.6566	465.852	37.8114	20.8174	180.425	222.406	33.7637	584.264	788.859	78.5673	49.0254	134.863	37.1588	49.6944	53.576	121.233	34.2408	255.331	122.94	380.472	154.863	33.1625	31.7245	24.7989	76.0697	18.3123	217.536	64.4482	18.136	158.014	21.7391	65.5301	41.1943	74.4953	83.421	111.58	49.8177	269.858	23.3269	16.4269	18.7931	58.7254	97.2414	31.9809	351.732	31.8557	15.0508	97.353	53.3224	19.9217	97.4376	35.7559	61.212	34.9425	273.146	28.7884	186.131	487.485	145.881	582.88	25.2655	5.2795	77.5292	30.1537	546.773	287.793	96.7142	26.1479	376.798	500.507	30.3098	13.3226	20.4337	156.83	17.2177	161.847	43.1188	18.3309	30.9598	164.696	223.962	398.127	32.9753	42.8843	53.0109	138.01	132.061	12.8205	109.885	58.6556	48.3627	97.0934	157.375	164.962	133.721	34.1637	80.0557	55.9017	755.064	673.658	27.1116	31.1645	122.284	106.449	49.5451	40.017	272.971	90.0335	25.9683	15.9245	191.95	35.6633	133.298	63.437	133.49	265.193	66.1157	12.5704	202.905	81.9585	47.9932	12.7864	68.6047	35.7117	226.255	22.4719	86.5753	9.4891	4.7544	7.1397	28.6703	4.3636	10.181	14.5355	30.151	42.4549	8.2188	25.2256	18.9873	7.0429	19.9889	131.134	12.1325	7.9858	4.2373	16.1439	10.4094	30.0914	142.813	5.9017	18.8285	20.5611	39.0625	24.5257	15.3203	21.0094	75.3586	10.8696	7.7996	6.9005	40.3433	9.9548	75.9854	10.5036	6.013	3.9864	134.195	8.5106	9.0752	22.7818	9.0349	15.9499	7.3689	18.5902	7.2639	239.374	60.9756	7.6336	6.2937	26.8199	9.7998	11.9863	35.2941	7.3529	12.2922	13.4204	6.1296	10.1877	8.3761	31.5471	3.1864	21.2947	20.0861	24.6305	28.0528	4.2702	99.7715	18.6567	8.916	30.1285	20.1397	9.7345	10.468	37.1144	9.0746
3603	IL16	1028.68	923.015	761.702	847.727	474.298	1470.98	923.383	799.096	1207.65	1510.41	641.576	224.139	1077.92	1251.89	3000.77	1596.51	675.722	2560.74	434.456	1838.55	649.18	281.553	118.784	993.852	493.216	627.677	1087.31	1608.22	331.785	1590.63	767.199	2794.71	289.189	3386.26	741.219	3037.69	530.536	904.255	161.787	937.843	3131.78	1343.13	594.875	697.76	849.265	2075.7	1143.15	1287.64	373.908	692.145	1858.34	2640.06	417.571	1562.29	3131.2	23.1179	113.091	1471.08	454.294	207.342	525.344	2324.15	187.817	5710.73	1537.09	595.016	1028.88	201.838	502.256	2281.88	283.851	1090.39	1428.06	607.98	1207.74	838.958	2512.7	242.077	1851.57	681.006	2490.63	1096.37	874.473	1270.53	2251.08	627.551	948.645	638.147	147.576	2689.56	2412.95	1046.5	1924.23	7885.32	1257.3	543.986	3214.27	857.644	1655.83	872.201	1316.35	6041.8	387.011	1417.58	2526.34	608.343	196.505	2858.66	743.306	1246.52	88.8999	777.228	986.243	267.648	783.098	1150.21	606.838	186.913	1063.94	5400.62	2066.19	4784.14	1021.06	200.158	1474.16	2734.54	340.354	374.877	999.501	95.3757	1449.32	701.739	350.491	938.053	823.743	3403.42	357.106	2741.88	923.319	351.456	1777.4	3596.03	1128	456.493	4277.59	1570.88	1127.65	690.735	1088.15	1004.9	2234.01	879.79	1206.49	3325.7	1591.68	3318.8	990.325	579.647	717.749	1107.8	2176.06	462.355	865.072	245.248	861.169	472.337	1702.69	2034.57	1666.03	4031.07	1674.06	667.728	10273.1	3458.88	832.909	1007.54	463.559	4765.6	544.679	2104.24	3935.76	822.896	1529.82	8086.66	797.009	1770.17	643.643	932.119	1451.91	179.067	1686.43	999.256	2782.93	1108.29	5318.81	113.234	805.766	1732.37	636.147	2769.47	2326.16	1229.21	448.06	196.774	1136.21	627.727	508.586	143.525	2142.91	1348.96	1753.37	1132.14	369.578	2444.07	1626.35	871.864	493.22	1332.2	2065.96	635.973	721.735	9800.85	2577.18	382.466	1412.62	766.467	672.259	660.47	502.374	3007.29	1344.8	145.797	381.8	1311.1	2754.77	666.934	964.808	4408.99	507.226	3540.09	1463.85	467.238	2125.57	485.51	2022.55	362.52	861.597	589.744	2143.35	2732.67	1142.49	3018.7	835.627	1108.49	472.142	551.468	2423.37	923.296	1928.74	170.176	212.626	1169.29	231.323	1429.78	457.372	93.9224	741.055	326.958	2695.23	1695.34	3162.75	1506.98	3750.37	598.925	2045.85	537.719	544.178	2942.27	1678.52	1427.05	925.104	2338.89	631.865	220.94	551.277	652.746	646.054	349.373	947.744	638.068	1178.42	1158.29	3062.24	3215.71	1138.43	1857.79	461.124	575.791	1893.42	7548.86	518.411	519.236	162.64	908.575	792.385	366.34	3322.95	932.447	661.553	385.006	1331.06	923.344	700.399	732.719	1200.85	746.804	438.415	1516.15	839.098	2182.02	467.527	126.129	524.255	1409.26	341.609	344.342	3169.23	202.195	1633.2	3389.69	577.442	135.796	3425.79	629.11	1800.45	1884.97	337.912	236.559	2389.8	59.994	257.889	842.828	171.791	10896.6	858.411	366.286	2046.74	770.928	341.787	1160.11	573.258	1366.51	129.688	1260.78	264.885	1149.62	513.931	2127.54	1759.51	928.262	2415.17	771.323	3422.24	3292.65	446.642	2052.64	507.383	108.858	2139.58	872.134	1039.52	356.782	3467.07	439.734	151.626	2210.92	294.544	1803.44	1196.27	151.221	651.119	311.685	832.871	783.267	2689.4	2554.62	386.865	667.004	647.797	1112.64	826.157	952.951	518.051	929.317	104.239	3421.61	775.542	2007.75	983.917	1832.16	479.64	512.963	336.463	1798.16	366.748	523.176	1041.27	682.971	467.364	519.221	402.565	466.874	373.062	948.043	677.228	834.609	224.681	2423.24	346.715	461.15	1143.59	359.363	131.536	1513.41	2217.66	312.278	83.1866	133.841	793.497	2395.15	825.606	2257.73	698.751	1283.98	1137.74	154.313	502.881	1202.24	1181.58	243.474	1371.32	775.002	8461.66	201.226	839.452	538.686	89.5404	254.648	448.838	86.5455	459.276	188.962	448.851	448.212	267.625	518.871	234.494	282.595	1006.66	487.128	146.745	921.473	177.361	103.321	193.615	591.522	809.548	123.028	332.287	361.876	199.219	342.897	251.393	332.496	836.652	514.302	582.13	525.359	476.395	215.837	401.839	333.49	475.952	226.085	652.098	364.362	379.43	244.205	67.7618	912.561	337.668	511.232	959.645	2700.97	518.293	264.995	304.895	568.966	155.49	261.416	250	562.716	609.582	810.664	270.578	473.458	421.317	882.887	169.942	204.429	631.277	96.3328	479.648	274.359	668.698	310.323	89.6293	124.058	320.181	1387.61	336.207	499.188	939.225
3604	TNFRSF9	0	112.416	36.8794	0	0.5977	78.554	4.8889	21.8255	16.8878	2.4504	10.2498	2.3197	11.3519	0.8773	43.7302	0	4.0462	168.544	1.0745	84.1296	7.1051	14.8487	27.1639	142.061	10.5156	31.9605	11.194	244.066	84.937	27.0029	97.5327	353.475	75.2252	109.978	56.52	29.5639	0.6824	27.3556	6.7568	261.682	0	50.0248	32.7154	52.2953	56.6176	61.8065	6.0484	30.2311	0.6242	55.3209	462.526	180.299	3.3849	92.4055	80.9741	0.3002	5.1405	39.3336	22.9521	4.6351	55.4124	612.122	27.9188	163.474	237.005	1.5576	21.9711	1.4383	6.5163	0.8141	79.0729	22.5689	108.601	26.9327	1.4892	39.714	42.6547	18.4792	129.106	29.0143	0.8921	68.2938	0	0	43.3421	18.7075	23.3568	2.7248	13.5863	0.9407	29.1659	2.3042	45.1791	28.67	49.2001	78.0069	1.7933	93.9145	43.584	28.5714	2.664	12.4573	0.4448	7.4925	182.561	2.9531	3.8593	1.1797	75.7156	162.019	8.1947	2.6657	31.0406	23.1417	4.3526	65.5482	36.9231	22.355	2.2009	227.153	2.4067	116.466	19.9077	6.3291	278.331	29.8458	14.0146	7.5237	1.4963	2.1676	5.0778	0.2851	6.1973	12.7094	1.1451	13.9914	2.0523	44.375	19.4328	6.1087	7.4571	0	1.4447	17.0651	6.8259	10.6555	17.6849	3.0448	20.432	4.3095	6.9595	363.05	40.7437	2.1019	118.885	14.0478	25.5057	4.8344	16.9259	115.02	3.9565	5.5584	0	1.2262	2.5318	0.8047	182.393	6.7079	34.7328	29.1262	8.8692	3.0153	148.97	43.4545	6.4157	0.8738	98.1615	7.6197	10.5235	0.7446	3.0303	106.061	0.932	38.1158	18.6916	0	40.4751	0.3311	59.402	9.2044	15.7198	0.425	1.7331	2.7652	1.8843	1.1409	16.1003	33.1339	0.2992	30.6018	205.838	200.851	1.6271	2.2581	44.6995	35.7958	2.862	1.4388	60.0368	46.8431	65.9366	21.1876	2.0796	95.2064	11.7743	79.7491	4.392	97.9259	131.358	55.9681	99.362	305.308	73.0385	11.5813	7.316	2.3656	14.8264	0	18.6944	61.2245	127.397	48.8315	90.434	9.3727	221.073	156.288	11.3331	373.126	18.7022	74.6587	42.4028	77.8233	211.61	74.6328	86.0386	6.2761	86.1252	68.2731	14.438	218.466	22.4801	6.1539	44.7902	79.7883	66.1881	79.6787	1.8549	25.0463	24.6533	12.6056	0	24.0462	9.5956	53.8381	8.9499	38.156	38.6064	17.4297	136.364	328.853	131.172	5.7357	59.6277	8.5213	117.749	8.3529	189.195	58.575	128.784	168.018	4.1609	3.2275	35.1501	7.5637	15.7171	41.138	77.1328	17.8982	30.8789	4.6882	93.6917	99.0049	30.1116	356.947	59.192	395.034	0	11.7209	147.17	192.784	5.1455	2.2773	0.4314	0.2988	50.6466	11.6717	140.07	286.702	0	23.0003	37.5427	3.9033	1.8568	5.5489	66.405	1.8215	18.6418	65.4641	3.0075	228.07	2.2242	3.3675	113.617	83.0922	2.9791	41.7678	329.974	14.4425	2.9533	84.5411	6.9056	21.2596	1.0254	66.0959	3.0873	62.325	15.7967	26.0844	9.3291	81.7003	1.0234	3.0161	11.7274	0.82	79.277	29.7952	0.585	149.254	2.7174	27.8122	9.0004	25.3057	2.103	57.1675	0.405	94.124	0.7405	0.7948	0.2936	0.6673	28.9655	9.6286	43.4868	2.3028	0.4068	28.7946	16.4069	8.1821	13.8233	2.0728	29.3818	2.2069	133.118	0.3164	71.3338	159.212	9.5399	91.4855	2.197	0.3771	3.1516	2.6095	154.686	193.545	30.9981	3.4654	296.74	126.309	14.5606	1.2111	5.6369	59.8432	0.5064	48.5944	4.1863	0.4824	0.774	49.735	72.2456	246.292	0.9993	1.237	5.6129	52.904	15.911	0	19.6737	6.2322	7.2758	44.1713	29.1071	75.1445	28.1008	1.4235	49.7644	4.6288	82.8957	141.359	4.6924	13.0554	83.9369	13.986	0.8769	0	8.9206	45.4223	0.4401	2.2749	60.8365	3.5663	5.2687	11.7861	51.0944	85.0829	4.1322	1.3004	21.9084	17.0303	17.237	1.0655	41.0853	32.2557	25.5027	5.1073	103.014	0	0	0	2.9659	0	0	0.9085	2.8444	14.2676	3.0821	0.3881	6.6456	0	1.1105	47.8681	0	0	0	0.4613	0	1.6488	71.8148	0.454	0.6974	0	0	5.553	0.3482	0	63.3697	0	0	0	0	0	39.5831	0	0	0	53.7601	0.5319	0	1.199	0	1.7089	0.4335	0	0	91.2261	14.7358	0	0	7.6628	4.5732	0	0	0.4325	0	0.7254	0.4378	0	0	35.0043	0	0	1.4347	0	0.5501	0	21.3252	1.2438	0	1.3292	1.233	0	0	0	1.1343
3605	IL17A	0	0	0	0	4.483	0	0	0	9.6502	0.4901	0	0	11.3519	0	0	2.5684	1.1561	0	0	0	0	0	0.4604	0	0	0	0	0	0	0	0	0	0	0.3343	0	0	0	0	0	0	0	0	0	0	0	0.8296	0	0	0	0	0	0	0	0	0.3044	0	0	0	0	0	0	0	0	0	0	0	0	0	0	0	0	0	0	0	0	0.4513	0	0	0	0	0	0	0	0	0	0.5669	0	0	0	0	0	0	0	0	0	0	0	0	0	0	0	0	0	0	0	0	0	0	0	0	0	0	0	0	0	0	0	0	0	0	0	0	0	0	0	0	0	0	0	0	0	0	0	0	1.1451	1.5546	0	0.625	0	0.4072	2.9828	4.4225	0	0	0	0.9687	0.3215	0	0	0.3918	0	0	0	0	3.2721	0	0	0	0	0.4511	2.9674	6.0637	0.3323	0	1.4467	0	0	0	0	1.2945	0.4435	0	0.5842	0	0	0	0.9849	0	0	0	0	0	0	0	0	0	0	0	0	0	0	0	0	0	0.2355	0	0	0	0	0	0.5482	0	0	0	0	0	0	0	0	0	0	0	0	0	0	0	14.0544	0	0	0	0	0	0	0	0	0	0	0	0	0	0	0	0	0	0	0	0	0	0	0	0	0	0	0	0	0	0	0	0	0	0	0.4103	0	0	0	0	0.3091	0.2846	0	0	0	0	0	0	0	0	0	0	0	0	0	0	0	0	0	0	1.1703	0.2816	0	0	0	0	0	0	0	0	0	0	0	0	0	0	0	0	0	0	0	0	0	0	3.8591	0	0	0	0.3592	0	0.2912	0	0	0	0	0	0	0	0	1.3011	0	0	0	0	0	0.3061	0	0	0	0	0	0	0.5907	0	0	0	0	0	0	0.5744	0.3434	0	0	0	0	0	0	0	0	0	0.2925	0	0.3019	0	0	0	0	0	0	0	0	0	0	0	0	0	0	0	0	0	0	0	0	0	0	0	0	0	0	0	0	0	0	0	0	0	0	0.3366	0	0	0	0	0	0	0	0	0	0	3.349	0	0	0	0	0	7.994	0	0	0	0.7955	0	0	0	0	0	0	0	0	0	0	0	0	0	0	0	0	0	0	0	0	0	0	0	0	0	0	0	0	0	0	0	0.6741	0	0	0	0	0	0	0	0	0	0	0	0	0	0	0	0	0	0	0	0	0	0	0	0	0	0	0	0	0	0	0	0	0	0	0	0	0	0	0	0	0	0	0	0	0	0	0	0	0	0	0	0	0	0	0	0	0	0	0	0	0	0	0	0	0	0	0	0	0	0	0	0	0	0	0	0	0	0	0	0	0	0	0	0	0	0
3606	IL18	17.3667	377.396	196.454	10.7143	9.5637	659.02	15.5832	84.4859	125.108	13.7221	10.5701	17.9775	26.8318	18.4231	69.531	11.3009	28.9017	405.873	13.9685	151.565	69.929	13.1354	20.7182	326.944	116.689	52.0593	26.1194	308.818	43.7956	111.578	106.531	923.631	280.18	399.465	136.455	45.085	16.0355	209.726	23.2733	315.087	65.8915	377.965	94.8746	309.659	194.485	102.043	27.0161	116.003	15.6055	439.189	898.898	292.935	91.6994	139.544	266.667	3.903	21.5901	620.546	54.2145	29.0465	160.653	1236.72	55.475	1084.29	409.789	83.3333	207.156	3.8354	81.7043	27.2718	88.1967	107.091	302.418	166.583	24.5719	141.256	277.255	55.0679	776.452	145.071	22.3015	451.472	3.5755	6.9787	82.2822	244.898	142.536	11.9891	13.5863	102.54	293.082	7.6807	109.396	79.639	153.329	141.237	11.3578	371.88	211.076	74.5174	18.981	43.8154	41.8149	8.4915	278.383	9.9668	36.6638	11.207	409.972	246.167	24.0874	39.2232	120.282	57.5035	206.021	380.414	53.3333	65.5127	7.043	918.266	70.5977	762.048	91.7484	18.5918	389.727	69.6402	75.5786	108.93	23.4414	52.0231	114.652	82.1215	90.2049	838.821	348.888	76.1757	172.396	1236.25	494.748	112.808	44.3699	3.3169	31.4938	24.5312	26.4505	33.5809	25.4019	9.5694	907.18	37.2185	19.5737	266.64	64.0823	451.498	286.488	31.6076	701.847	38.6754	593.321	756.879	109.792	88.9338	48.5211	13.4887	36.8917	451.416	853.98	18.5759	116.412	124.272	7.9823	157.132	1018.84	179.486	401.17	12.2338	52.1996	13.0624	16.6924	20.1042	11.2121	183.502	29.3569	85.5807	72.8972	8.8398	118.346	22.1854	125.057	28.7288	31.7154	14.8762	24.2634	33.7353	36.2721	3.4227	1021.06	94.4765	1.7953	47.2628	166.918	425.803	27.6605	10.9677	55.5723	285.39	17.4585	28.4173	60.7735	241.331	209.728	98.9685	32.0856	118.841	19.2898	328.853	74.6637	323.359	594.746	196.357	292.301	581.316	141.512	30.5069	34.6715	9.1669	111.978	3.342	43.9169	148.688	104.72	25.1134	115.732	56.9575	616.599	204.902	72.1742	657.388	77.359	326.757	178.016	294.297	217.785	200.079	107.227	30.484	165.016	156.935	61.1894	623.58	110.95	13.9489	181.896	134.338	270.268	109.094	16.6937	135.762	96.6872	17.7625	7.9773	92.3373	37.3544	164.581	9.8758	28.3724	248.588	97.9672	476.9	468.638	620.261	57.1072	144.589	54.7798	212.226	125.294	236.396	59.7015	106.68	620.226	17.6838	27.6134	181.19	49.3631	94.3026	124.87	73.6751	56.9164	173.736	21.097	229.19	335.814	147.869	936.411	278.735	529.722	15.2809	130.029	625.78	733.955	893.391	221.228	117.774	3.8841	106.681	28.991	199.767	433.511	2.7002	126.502	28.4414	65.4885	31.1949	30.5192	308.8	20.5566	41.9441	69.2464	16.0401	631.579	21.3523	22.9604	114.043	254.237	15.3923	203.982	1087.53	73.368	31.3054	328.502	37.1588	30.5607	27.4289	234.931	20.769	238.673	134.272	86.3483	269.611	15.6768	43.6638	13.4048	18.0666	6.2863	167.433	52.7892	7.0204	189.487	100.845	104.01	21.1164	55.1606	25.9376	150.151	25.5164	263.874	5.1837	20.1362	2.9364	46.046	84.1379	29.9176	300.144	17.2712	19.5253	165.569	58.2445	177.161	64.7336	25.9101	100.932	13.6092	269.922	85.0997	100.199	912.05	31.7997	637.228	21.6038	0.3771	87.6142	42.621	558.947	307.652	96.7142	9.136	245.925	611.28	38.9273	33.912	23.6045	322.328	6.0768	317.269	61.9571	3.3767	9.2879	239.707	123.506	384.465	53.9595	15.6693	54.2582	112.709	237.869	118.343	220.25	131.242	49.2187	178.769	77.4544	151.178	96.4147	22.4199	75.7284	110.023	108.777	447.987	14.5985	28.2165	190.882	116.162	84.1828	9.3657	166.815	255.5	16.7254	25.7825	135.833	15.3352	98.5248	58.9306	96.6652	127.624	42.6997	7.3689	194.479	80.8941	58.4706	23.4417	122.481	58.7515	97.4334	14.3003	50.411	16.7883	14.2631	2.9749	20.7612	1.4545	2.2624	7.2678	23.8932	41.0629	8.2188	9.3141	20.2532	14.9661	61.0772	111.424	16.1766	5.3239	8.4746	7.8413	9.0215	30.5036	213.404	31.7785	15.6904	2.7415	1.3021	18.5099	58.4958	13.7018	65.9388	9.7254	2.1272	4.6003	5.1502	9.9548	44.531	5.2518	3.7003	2.8474	155.535	10.6383	31.115	11.9904	10.2669	5.6964	11.27	15.4919	6.4568	268.401	51.3211	15.2672	5.5944	28.7356	22.2129	6.2785	19.1176	3.8927	6.7048	22.4882	8.3187	7.5067	19.265	77.3552	9.5592	28.9608	12.9125	17.5151	36.3036	8.5404	158.416	6.8408	3.2848	5.3168	39.4575	11.5044	13.5468	1.8557	5.6717
3607	FOXK2	2558.56	2796.35	1224.82	1871.1	1609.68	2414.67	2234.82	1893.19	1504.39	1984.81	2009.93	1437.62	2945.82	2869.17	1276.48	3494.54	1836.42	1218.83	1580.95	1766.28	1913.14	1230.73	1226.06	1398.05	1337.86	1993.74	2928.61	1994.24	2492.04	1445.93	2517.56	1283.85	1066.67	2106.64	1872.43	4201.77	2202.32	2318.64	939.565	1463.28	2500	2072.46	1616.14	1062.65	1402.57	2257.8	1112.1	2123.91	1765.61	1856.42	1282.48	1469.94	1574.27	2075.2	1603.35	2661.26	2913.3	1448.4	1893.55	1573.14	1395.62	1075.79	1192.53	1189.66	1626.16	2319.31	2063.4	1561.01	904.762	1423.83	1467.92	2229.89	1623.86	2940.15	1579.3	1251.89	2582.85	1417.35	1437.44	1376.93	1380.91	1806.35	2741.41	1834.56	2519.6	2098.64	1588.86	3485.56	2120.87	1521.17	2055.13	2172.87	3207.72	1997.08	2933.47	1662.54	1792.15	2043.99	2286.54	1992.66	1759.57	3316.65	3943.95	1026.97	2529.52	1805.83	1808.75	1775.42	3227.15	1229.98	2389.37	2460.4	2673.37	1165.5	1390.28	1425.67	2149.06	736.785	3368.33	1106.79	1963.9	1699.8	2479.23	2417.72	1462.6	4410.55	1572.13	3338.89	2296.26	2059.25	2267.66	2019.67	2008.95	1591.61	1193.63	2006.22	1541.3	1585	1423.32	1255.14	1903.43	1817.09	1359.72	2712.29	1514.22	1454.31	1963.02	4408	1535.32	2110.09	1551.54	1530.05	2215.98	2488.28	1652.03	2870.14	2185.58	1751.03	1408.97	1640.51	1219.58	1648.81	2078.76	2009.2	1758.87	1400.11	1166.05	2346.75	2612.98	1671.2	1246.56	1483.21	956.915	1889.33	1497.5	1460.62	1882.14	2838.17	2097.43	2849.59	1666.36	1098.32	2702.7	2394.1	2136.82	3971.82	2000	1263.91	4017.45	2518.93	2647.82	2211.45	2291.59	1554.59	1863.07	1713.63	1809.6	2248.18	2567.03	1617.48	2436.34	2415.41	1743.83	1657.42	2322.26	1432.81	2714.37	2189.93	1660.77	772.022	1697.43	1809.03	1612	2482.02	1952.03	1902.33	1442.33	1529.07	1048.07	1837.57	1470.69	1092.99	1264.19	1783.24	1914.25	1535.3	2782.68	1919.16	1566.77	1248.79	1788.9	1764.21	1264.62	1816.87	1127.93	1271.6	2948.11	1165.42	1423.63	988.307	2583.52	1843.91	2605.19	1181.82	1975.36	1875.66	3128.07	2449.8	1161.22	2316.76	2141.77	2600.65	2654.24	1299	1339.21	2730.49	1554.37	3370.71	1946.84	1236.79	1490.22	1824.3	1719.33	3192.12	2795.15	777.795	1050.85	902.139	1324.89	986.559	2034.38	2158.85	1903.45	3755.46	1595.35	2295.48	2206.75	1828.22	1406.05	1068.83	1375.17	1918.59	2014.02	1400.88	2711.98	1279.28	1759.16	1521.71	1639.97	888.42	1050.39	3818.71	1801.32	1193.95	2615.72	1276.9	5869.21	2213.79	1733.06	1644.86	2231.87	2151.77	1733.39	3664.48	1604.53	1693.15	1801.11	1644.15	1261	5410.08	2787.26	1491.49	859.345	1636.94	3244.68	1677.32	1690.75	2333.72	2291.23	1633.46	1627.22	2530.24	2158.3	921.869	2501.49	1714.42	1250.93	2097.63	1989.37	1171.1	2751.07	1972.36	1837.99	1743.84	2442.32	1870.04	1360.23	2409.06	2111.79	1824.54	1901.42	1830.76	1967.04	1493.68	1920.41	2137.48	2740.59	1826.41	1453.8	1214.97	4345.13	1302.81	1645.99	2743.35	2603.89	931.991	1621.4	1319.18	1780.94	1405.74	1804.14	1483.84	1492.2	1114.57	1405.01	1201.83	2890.48	1505.16	1849.97	2763.05	1427.46	1709.24	1406.26	1719.71	1665.56	1511.15	1888.9	1538.04	3491.03	2063.54	1485.66	1689.19	1789.28	1456.8	1752.63	5448.53	1469.32	998.649	2796.52	2224.87	1509.28	1617	2011.94	1385.14	2158.03	3314.04	1534.83	1493.68	1615.21	1544.89	2333.25	2354.1	1826.07	3395.05	1734.29	1522.19	1163.63	2582.68	3214.2	1616	2630	2263.67	1947.19	1999.29	1581.1	2654.8	1798.2	1636.74	4392.6	2177.72	2761.4	1536.13	1351.75	1478.08	2169.49	1552.87	1128.52	998.313	1131.77	1230.39	3001.05	4532.8	1898.32	1832.6	1500	1746.86	2740.57	1257.58	1335.7	2374	1189.15	1761.39	2516.27	2292.65	2227.4	2605.84	2299.52	2112.75	2323.28	2094.55	2160.63	2539.18	1951.28	2067.41	2354.18	1679.25	2140.19	2667.04	1896.17	2310.94	2203.48	2415.26	2308.11	2279.06	3196.39	2468.32	1856.98	2012.94	1861.23	1836.79	2403.65	1652.01	2043.18	1382.05	1699.85	1760.3	2168.98	2014.49	2449.79	1552.49	1963.96	1660.7	2067.08	3019.4	2038.37	2170.21	1754.11	1912.07	1805.75	1978.35	1921.11	2085.21	2703.79	1791.35	2023.88	1862.05	2430.77	1867.82	1937.75	2000	1804.41	1915.22	2549.52	1541.53	1555.6	1669.71	1471.26	1598.53	2226.77	1645.66	2423.24	2307.06	1120.46	2579.19	1731.15	1920.4	2527.45	1891.01	1849.16	2032.74	1983.99	2555.32	1873.91
3608	ILF2	4750.81	2893.1	2694.33	3541.56	3175.73	3214.11	5682.38	3403.73	2766.16	4229.85	4287.64	3102.28	3712.07	4418.47	3497.98	3042.51	2800.58	3691.07	5868.91	3711.59	3039.48	2280.98	4716.39	4800.87	6318.86	2874.46	3212.19	4917.43	3886.2	2591.26	5184.33	3307.53	4027.03	3625.27	3218.41	5987.8	6896.62	2479.74	4602.48	3393.86	1825.58	3348.49	3375.14	4043.19	2173.16	3841.54	2844.76	4385.97	4862.98	4266.05	2586.75	2292.84	2564.51	3806.96	3483.41	3832.17	6710.76	3488.66	3495.84	4667.52	4509.02	2626.05	4581.58	2788.63	2344.06	6636.29	2657.25	10903.1	3372.43	3523.76	4890.36	3868.13	2112.56	3975.56	4598.66	5064.44	1675.88	3335.49	3989.54	3412.08	1954.5	3928.96	5887.37	5576.35	3321.09	4045.92	1777.51	5266.48	6800.19	4134.52	2293.44	4598.44	3557.21	3204.14	3976.11	4140.55	2742.62	3627.04	5048.18	5759.85	3118.22	3237.61	2330.07	3210.79	3131.7	4197.12	3438.03	6217.8	2962.6	3716.47	3775.27	3879.66	3305.11	3281.91	5865.07	5297.7	7290.94	1846.15	15643.9	3078.05	4774.57	2295.18	5023.66	5217.96	1937.08	4144.59	3479.12	3704.94	4003.49	4941.47	2872.19	3920.16	5062.14	3260.45	2957.92	4990.28	5775.78	4133.75	3090.86	3904.3	5395.23	2641.33	4092.46	6803.66	3779.58	3149.18	5943.09	3511.53	3417.4	3918.91	2966.51	2542.96	8248.02	2584.55	3782.88	6367.17	1874.23	3947.3	3129	3837.17	1450.05	4102.07	4575.27	2009.81	4609.66	2938.63	2917.76	3479.88	4477.86	2810.36	3412.86	4316.94	2936.18	4901.38	4882.72	4178.26	4789.56	3226.78	3925.25	9289.28	5080.91	3192.26	3684.06	4477.89	4244.86	5767.4	4422.35	3335.76	4497.04	6557.71	5048.81	2920.41	5786.4	4137.27	4888.25	3963.78	3868.58	3966.67	4181.64	5376.74	3685.62	2994.33	3509.23	6494.52	5132.89	4396.37	4722.38	5568.35	3538.49	4287.04	3758.38	5266.8	4801.84	2750.33	3651.28	2950.72	4650.01	3878.95	3707.1	4961.46	5492.81	3102.34	6025.11	4969.24	5629.82	5758.26	2817.79	3141.93	7396.44	3718.17	4090.2	3905.82	4767.99	3824.44	2246.08	2805.54	3477.18	2177.19	3631.34	3146.38	2892.94	2852.63	4134.21	2928.15	2493.83	3794.65	3232.8	2952.43	6527.67	4016.48	4399.2	5426.12	4254.04	2123.75	3856.01	3221.7	4208.05	2551.87	3630.2	4402.81	2811.38	3966.66	2796.09	5753.53	4215.11	5942.55	3662.9	3372.05	3317.44	3146.06	4288.67	2406.73	2950.18	1456.53	2961.79	3087.97	4999.41	3221.63	3830.37	2963.89	3326.63	3729.25	7138.4	6413.22	4647.15	4227.74	3915.95	2621.02	3371.22	3067.04	3924.23	2950.75	1837.88	2933.4	6020.04	2776.52	3981.12	4466.04	4380.05	3370.27	3398.62	4413.18	1714.41	3676.43	3155.17	2821.54	7647.35	4137.23	3291.56	2791.04	7787.26	4317.03	5587.97	3717.8	3320.9	4145.93	3590.21	3828.63	4061.65	4413.22	7822.06	4481.26	2867.66	3270.77	4703.57	5729.97	2946.42	3151.36	5997.05	2017.31	2480.11	2855.7	3808.77	6172.95	4576.48	3821.07	2472.18	4219.38	2986.55	6097.68	5378.83	2538.87	5300.79	3086.03	4562.23	4216.66	5288.41	2462.04	4034.12	7912.75	4442.75	2950.53	3577.64	4957.73	6549.62	4101.74	6227.16	5906.52	3699.6	3557.22	2837.24	3536.12	2288.17	3743.24	3157.41	2537.69	4842.08	6159.02	3483.48	3184.87	2918.59	2761.56	3126.67	4793.1	4962.18	2278.76	6825	3243.66	4428.78	4429.9	4468.33	3132.79	3341.87	4470.04	3841.29	3449.95	4877.76	2992.23	3972.36	5672.18	4365.42	4480.81	5820.1	4259.44	8220.2	4681.14	3640.09	5112.52	2986.84	3965.65	3766.18	4540.79	4063.75	6507.76	2801.12	2832.84	2724.09	4614.36	5619.06	3408.27	2863.34	5482.44	3770.83	3888.26	4046.06	4994.48	4834.21	3338.51	4307.09	2233.31	4570.09	6253.3	3215.17	2619.41	2159.68	3980.94	3307.22	3021.86	5010.1	4814.91	4160.17	3615.22	3380.52	3451.38	2323.69	9879.93	7510.86	3703.57	5306.63	4226.96	2758.53	3800.71	1898.32	3806.44	3099.18	2309.49	2317.75	2996.88	1864.56	2581.09	2059.95	2643.65	2684.58	3592.66	3334.79	2185.7	3550.63	2776.65	2636.31	3020.51	2972.45	2964.51	2277.84	2885.15	2521.17	2222.23	2519.64	3111.11	3318.34	1638.04	1592.45	3003.24	3027.51	2472.71	2796.4	3276.32	2547.62	2681.54	2322.75	2770.14	3335.23	3245.24	2492.15	2873.04	2935.88	2338.3	2722.13	2558.75	2758.52	2702.36	3321.2	2471.73	2512.51	2331.54	2380.08	2582.88	2797.2	2408.05	3404.45	4362.44	1632.35	2787.2	2284.68	2407.69	2782.84	2880.97	3331.59	2862.14	3105.68	2352.64	2361.55	3741.65	2888.89	2847.15	2633.66	3042.29	2894.89	3648.65	2461.16	1961.06	2675.49	2250.06	2477.38
3609	ILF3	6279.08	7311.85	5563.12	7490.58	6866.41	5439.69	7239.17	7796.29	5059.45	7627.05	6271.3	5921.57	6713.11	5775.19	5948.18	11789.4	5241.62	6952.94	7218.12	5267.44	6482.08	9447.74	5193.37	5968.03	7080.05	4042.5	6074.38	7327.89	7099.2	4950.2	7473.73	5539.26	8378.38	7063.35	5018.97	7094.23	12211.2	6355.12	7590.84	7763.83	6802.33	5098.56	6398.58	6657.07	4758.46	6187.7	5491.13	6956.67	7347.07	5380.91	5566.78	5245.28	7087.31	8013.47	6661.49	7908.73	9469.84	6520.13	6501.39	8350.55	6003.87	6364.07	10783.9	8339.08	5313.12	7968.07	5114.88	16487.9	7222.06	6200.47	6705.99	5495.74	6246.14	6272.82	9000.74	8699.17	6110.28	6177.95	5154.68	5146.71	9331.85	6581.87	9191.16	7796.8	6380.43	4958.05	6622.55	8592.92	8923.4	5888.99	4975.28	8195.7	4667.37	5909.74	7009.67	7750.52	6497.58	5262.99	4654.84	9030.5	8302.7	11322	11144.6	10114.9	6374.21	5659.65	5429.13	6706.48	5670.36	6196.96	5320.09	4699.54	5877.6	6536	4933.62	5654.31	5164.79	4554.22	7768.9	5960.69	5732.45	5021.08	7708.6	9341.77	5216.37	6521.64	7791.1	6908.08	7085.29	7841.76	5668.2	4548.62	7215.01	6987.73	6522	6054.02	7072.86	6368.12	4911.24	6057.42	5024.24	6609.4	7360.88	6916.01	6069.11	5652.24	6787.14	5915.18	5813.78	10401.6	9043.93	6289.23	9184.73	9310.77	7059.32	6685.88	5608.62	8121.34	7684.35	7470.46	6181.01	7991.92	4599.53	10788.5	8989.65	6104.97	4979.97	9809.6	8368.32	8845.31	5447.01	6908.45	7270.34	6380.73	5951.5	11331.9	7689.1	10125.9	8546.13	14612.8	8945.45	5952.86	9233.46	8167.93	5827.66	8202.76	6156.62	8149.34	6789.02	9316.79	6671.54	8153.86	8686.74	9132.31	6956	5439.53	4841.71	5766.2	8321.68	7987.76	6689.05	5891.3	5946.61	7435.48	6818.48	5093.41	9543.79	12731.7	6752.12	3579.65	7008.69	9189.02	12306.6	5553.6	5235.05	5707.89	4404.28	6292.08	5617.66	7765.18	6952.62	6974.95	6689.3	5564.69	8323.07	6949.95	7890.75	7426.01	10298.2	7820.21	8142.68	8356.12	17399.4	9268.57	5945.3	6348.73	8634.66	4838.33	6718.62	5100.56	5618.18	5078.49	6981.47	5138.15	4825.22	11504.7	6584.45	5183.19	7337.92	8747.16	9764.32	5929.92	5968.72	4821.49	5128.47	7208.78	5345.39	7000.43	7091.29	8651.2	6422.34	6273.49	7039.41	5590.65	7784.89	7444.33	4782.49	8333.22	5181.07	4655.91	5114.23	6651.12	5549.39	8221.83	8235.15	6417.65	6676.81	7051.25	8555.5	4925.49	6411.23	5598.35	13042.8	11502.4	8309.63	6746.62	8893.68	6398.62	5601.29	6658.23	7256.81	7149.09	6015.32	7487.04	4557.16	6566.22	7680	7461.11	6697.66	7436.98	4068.18	8343.88	5758.84	8684.49	7734.55	6208.96	6595.22	5799.47	7645.21	3510.05	8856.66	5789.01	9462.45	7619.1	5594.37	7879.95	5764.98	6748.04	7266.17	4182.33	11254.4	8334.93	6713.62	10544	12817.8	8002.43	6033.42	9408.43	8484.94	6672.71	5897.4	6955.09	5588.57	8719.18	10822.3	10020	7162.43	8211.19	6496.46	11818.5	10838.8	6282.17	8934.39	6007.79	8387.19	9811.03	5833.95	7134	7102.36	7637.68	8719.69	7301.96	7407.29	8788.64	13968	4570.73	12068.9	6664.01	6272.5	7816.82	7368.97	7745.21	6588.26	7403.19	7548.17	6862.02	9194.83	8037.71	6995.62	8417.15	3526.9	7200.37	6559.19	8453.97	7346.38	5847.08	8933.72	5936.14	6797.88	9370.42	3577.06	6828.65	4318.32	6845.09	6571.61	8322.9	5290.03	6300.24	4417.5	7373.03	7946.26	6832.85	7292.72	7788.35	19099.5	6928.12	9287.93	6296.78	7047.05	5830.99	5835.62	7101.89	9435.62	8644.62	6246.64	6457.59	6121.88	6740.99	6673.2	5325.14	6206.22	12846.6	6411.34	6245.55	5537.37	5938.05	6865.72	6275.59	7251.82	7192.67	8101.83	9085.86	6485.15	8819.92	6493.31	7526.31	6993.84	7995.22	13602.2	8517.83	8081.66	7051.22	8410.79	6587.29	9938.02	12242.3	13538	5912.19	6623.74	7899.84	8682.17	11637.1	5292.79	6718.59	7838.36	7156.2	8393.03	8317.12	9172.52	8215.27	8872.17	7006.13	8383.11	7756.72	8837.81	6530.71	6976.9	7141.46	7364.24	6252.61	7093.44	8404.61	9464.29	6810.89	9591.95	7493.16	6246.25	8942.91	8619.25	9024.96	8743.49	8213.79	5892.41	7513.13	7033.18	9727.12	6865.02	6927.2	10704.7	7869.23	6943.3	8094.16	9547.24	9388.49	6395.4	8535.11	7127.48	8301.36	6646	8612.93	8956.65	7300.54	9071.02	5733.67	8086.89	7107.42	10303.5	6977.01	6009.88	8390.98	7051.47	7038.93	9649.39	6926.01	7095.45	6984.45	8662.97	6620.14	7515.67	7613.29	6982.78	5192.12	7811.88	8485.93	5916.98	8148.01	6626.94	8774.48	7352.65	8033.63	6302.96	9073.53	11071.1
3611	ILK	3786.75	1634.85	2944.68	3139.61	4690.68	2920.06	3593.92	3360.43	2610.72	3235.48	4468.93	3639.29	5526.32	4421.98	3985.13	4546.55	5645.09	3441.67	1401.86	2703.79	3204.02	1540.83	2308.93	2380.33	4940.64	4188.14	3092.29	2917.27	1726.61	1730.73	3149.49	2578.87	4148.65	2575.97	3641.91	2906.13	2738.31	7882.98	3183.18	3113.48	5705.43	2390.47	3187.02	2692.62	4183.46	4250.54	5611.29	3653.05	2362.67	2128.38	2967.43	3016.46	2525.73	3076.32	3539.42	2269.76	2045.58	3952.34	3905.82	2148.2	2505.58	3222.79	1639.59	2051.72	2213.32	3306.07	2929.69	2059.61	2837.09	3883.59	1597.68	4952.76	1546.97	5017.46	1577.81	2094.91	2782.66	1568.88	1820.66	4578.03	5075.83	2831.21	2283.23	2844.42	2347.58	1888.89	3178.92	1499.18	2126.96	3034.81	2749.42	3448.26	3356.61	2303.69	3705.85	1761.17	5673.24	2867.09	2487.89	1423.17	2959.71	2092.4	2216.64	1719.28	4049.5	2624.95	5089.19	3767.01	2238.69	1481	2364.79	4731.91	2031.75	2917.95	3475.52	1754.97	2604.1	3351.39	3487.62	2254.97	2433.21	5101.41	1702.83	2611.95	3298.88	4146.58	2389.49	2496.89	3321.7	2378.61	3703.88	2733.39	1688.41	2361.51	4320.26	1723.67	3261.67	3318.12	6287.29	3343.11	3100.67	3252.73	3477.32	3039.37	2923.78	3903.78	1572.99	1834.28	2232.92	2555.54	3555.89	2591.77	1500	2728.74	2572.22	2767.42	4338.61	2172.59	3139.07	5405.05	3148.37	4461.85	2465.6	5891.48	2316.22	3922.73	2123.88	3608.36	1270.61	4299.03	2293.13	1112.66	1969.33	3923.18	981.225	3842.71	2885.75	5451.74	2040.1	3300.45	8340	2522.56	3109.97	3748.65	2990.28	2736.46	2809.5	2000.33	2303.86	2217.42	1423.61	1737.97	3444.97	1707.23	4990.71	2813.18	1924.93	3706.08	1415.62	2338.66	2548.44	2420.6	1580.92	1541.29	4364.84	1899.78	1729.54	2828.06	3842.36	5392.89	3928.51	2849.46	2242.13	3032.62	3596.67	2695.34	3806.53	2885.75	3050.31	2744.94	3019.31	2422.51	3567.19	1898.77	2785.81	2528.28	3268.83	2332.32	2954.9	6953.35	3403.53	5674.92	2685.69	2147.08	2658.52	6300.52	2987.18	1962.53	3634.74	4863.19	3333.4	2538.05	2573.9	4046.05	3081.34	4160.16	1489.28	3537.23	3132.69	2712.5	1428.21	2917.37	2722.28	3128.84	2051.28	2934.4	2340.21	1987.76	4184.51	1882.54	3286.95	2299.78	2528.44	2193.39	1794	1072.28	3534.84	3686.39	2532.79	2894.27	3164.7	3072.57	3736.16	6969.81	2896.84	2348.21	1788.96	3560.97	2103.8	2749.57	2959.08	2137.35	2291.03	4344.35	3724.16	2991.79	3548.37	2890.56	3746.52	1321.61	3285.93	4124.09	4892.59	2668.08	3058.88	2039.88	1508.76	6073.64	3918.34	2108.57	3659.11	3123.55	2199.74	2880.49	2881.47	3035.02	2934.48	3717.55	1897.35	3093.55	3261.66	3336.01	1989.42	2542.61	2757.61	2803.25	5020.97	1532.44	4708.77	3078.01	1563.17	1131.49	3004.26	2561.39	4649.95	3555.12	2389.39	1730.21	4201.42	2109.1	2115.09	2499.34	3164.57	1852.4	1601.18	2016.23	3294.64	1421.15	4325.9	2527.28	6307.71	3213.81	1442.16	7408.27	2232.44	3495.1	2320.83	2353.99	3217.39	3971.04	4551.1	3528.58	5413.95	1962.29	2995.54	2741.57	2941.03	4111.22	2757.6	4892.23	3508.97	2023.73	2700.02	2518.52	2494.36	3286.01	1990.16	2042.69	2309.17	5815.26	4135.21	1605.89	1853.52	1503.32	7262.77	2646.42	3579.85	4121.83	2739.29	1988.12	3810.27	1851.55	2670.13	3777.99	1237.45	2890.76	1491.85	5247.55	2705.59	3528.06	3043.92	3347.92	1559.72	3278.31	1143.28	4744.33	3151.7	1959.23	2382.04	2021.08	4108.92	2688.93	3603.18	4368.03	3344.48	2640.53	4491.84	3137.34	2120.26	3837.48	4297.48	3994.22	4075.1	2380.43	2411.41	2017.09	3846.96	2641.78	2769.55	4048.01	2664.25	2477.86	3999.12	1351.64	5274.75	1638.04	2703.79	3312.67	3728.86	2828.46	2458.38	2632.12	1977.03	4993.37	6017.91	2453.84	2936.4	3552.95	2530.46	2218.43	1798.06	2530.92	4916.79	2906.03	3255.34	3725.55	9160.06	4267.74	10361.8	5487.27	7020.36	3607.54	4882.18	1972.41	3904.46	3361.6	3177.22	4177.3	2930.04	3432.42	4172.41	4890.42	5892.25	4826.57	4316.45	2438.64	3891.87	3216.43	3016.39	5972.32	4916.67	4448.4	3340.88	5413.11	3391.14	3831.24	5123.6	2594.13	7459.23	2207.24	3381.88	3145.08	4009.28	3658.93	3617.11	3335.11	2279.6	8003.2	2201.23	4579.32	2837.02	4550.74	6037.13	3776.84	3880.08	2101.42	4383.92	4858.24	4677.77	4488.01	4475	2301.9	4742	3039.17	2338.88	2437.53	2835.72	3088.59	2823.69	3501.7	4568.15	2241.93	3601.76	4493.3	5424.22	3377.49	3279.68	3040.32	2973.28	6817.7	2873.77	6212.94	4439.77
3612	IMPA1	489.095	1591.89	508.511	337.662	996.414	330.9	567.718	893.791	1176.98	140.162	288.917	436.97	227.554	721.57	663.387	147.939	305.202	406.677	1044.77	614.388	729.954	517.99	1174.49	797.975	465.4	606.59	749.751	1001.79	868.945	842.695	302.177	451.066	754.505	610.396	524.425	232.816	1761.51	612.969	661.036	328.735	69.7674	215.583	775.354	738.01	1138.97	386.602	218.145	387.38	622.035	370.355	509.505	667.714	648.358	684.998	656.925	1280.19	669.637	392.411	419.865	640.258	1125.43	430.398	743.655	575.99	1929.68	408.878	549.278	412.784	832.08	672.84	672.12	409.337	637.337	557.606	1502.61	820.455	467.518	585.42	490.51	485.781	176.628	946.946	438.258	678.982	830.949	398.526	515.646	628.338	309.674	543.744	386.982	261.912	481.342	865.41	507.84	360.825	595.39	1031.98	265.106	1035.52	750.916	1913.7	489.324	848.152	207.084	973.053	475.986	1414.14	647.276	498.609	872.858	132.902	607.055	501.87	1017.05	574.717	458.803	432.508	72.6312	605.127	546.33	93.3735	1508.94	464.794	452.006	302.437	1198.75	632.319	501.247	748.555	347.431	857.713	936.822	312.847	123.294	1282.16	251.924	144.375	195.378	728.568	623.415	97.8474	768.564	293.663	614.619	495.318	428.296	959.113	619.381	890.893	747.716	942.719	916.93	400.631	496.992	435.482	180.299	531.786	380.604	650.88	274.975	136.938	820.871	307.787	729.878	123.113	651.555	247.162	669.084	453.074	821.73	730.044	414.196	294.262	489.103	416.385	542.679	342.888	833.53	425.168	317.273	867.003	82.479	199.209	405.234	420.995	345.359	345.695	525.551	370.686	337.01	362.129	366.984	618.849	498.388	842.27	286.811	653.276	556.853	458.348	782.787	494.329	596.329	747.742	502.567	666.126	327.705	439.928	193.002	746.525	316.803	842.765	631.61	654.794	552.389	879.032	655.064	467.868	963.667	416.79	503.275	374.947	575.464	709.568	258.923	791.898	658.603	708.929	692.878	271.137	659.15	464.248	710.096	458.544	540.276	488.148	481.062	484.475	724.284	499.175	2680.55	528.364	752.985	489.48	536.457	597.127	613.556	372.258	489.171	573.295	571.791	571.904	312.847	593.934	706.558	417.528	1063.76	476.448	446.841	447.5	480.786	799.615	747.43	491.017	640.074	811.059	604.52	609.139	689.27	498.208	309.155	700	340.774	63.9097	629.038	311.146	604.252	729.935	265.257	477.715	400.139	1014.88	413.851	390.127	452.259	650.562	516.79	1275.07	541.228	790.436	437.103	558.91	265.089	422.393	917.632	480.813	685.393	500.337	631.964	601.76	100.338	309.719	873.167	462.205	488.865	434.488	558.823	447.34	463.537	1098.02	248.009	381.655	808.838	554.895	506.379	3944.27	635.486	467.85	179.95	605.576	661.477	586.562	899.574	589.086	805.362	326.372	591.512	478.336	219.728	435.99	873.726	526.707	908.741	1041.1	649.172	458.39	712.225	291.426	419.809	642.146	416.511	495.643	388.273	812.299	376.724	312.849	1156.9	573.005	480.072	947.9	248.55	590.276	1029.44	630.908	983.799	653.972	304.73	622.366	634.562	652.653	324.828	913.346	1254.3	921.896	1452.6	566.636	1187.04	598.364	491.571	227.491	833.571	736	478.581	845.619	777.04	378.06	645.533	413.496	429.147	281.324	1171.13	513.192	469.788	575.922	1644.76	1383.63	598.754	265.113	714.36	914.413	561.928	368.551	469.942	474.699	623.339	382.055	193.499	468.406	571.429	736.534	559.58	472.553	1295.34	132.835	660.305	309.172	1059.5	807.248	562.377	1640.17	618.155	823.477	298.45	770.818	685.342	616.699	1104.28	407.718	618.874	453.148	590.115	359.751	325.77	764.581	477.252	620.501	598.591	829.589	806.608	361.626	521.602	515.469	794.956	165.193	195.592	403.121	488.725	638.638	911.534	773.575	539.535	876.377	105.28	1232.38	1246.03	86.1314	92.71	580.098	149.283	79.2727	44.1176	108.108	146.204	1367.95	350.327	168.429	1555.38	291.838	257.635	1455.35	34.0864	576.309	231.84	181.273	85.3574	1713.15	984.188	188.401	1537.66	67.1663	105.469	368.811	1235.38	170.815	1199.31	295.767	521.861	277.401	94.4206	267.873	778.586	301.604	190.103	182.804	617.216	151.064	542.783	237.01	408.214	432.925	461.639	244.772	146.893	431.628	613.821	420.393	172.028	404.215	309.02	328.767	180.882	267.734	124.598	506.348	277.145	276.676	252.539	588.159	209.241	277.683	17.2166	949.097	182.068	120.633	370.906	373.756	389.958	439.965	371.558	134.513	327.586	172.582	104.358
3613	IMPA2	558.562	209.977	401.418	317.208	1101.02	1948.21	529.218	101.735	311.218	429.307	407.111	247.336	657.379	631.648	569.367	809.554	389.017	417.136	168.338	185.832	284.203	398.629	24.8619	212.658	335.142	548.27	666.915	655.615	1105.18	51.9679	125.399	304.996	151.802	533.846	154.623	689.579	838.963	179.838	571.321	370.568	151.163	239.007	523.991	204.48	256.985	307.373	677.419	235.17	252.185	59.9662	202.446	165.713	489.268	283.951	314.46	356.376	200.48	278.112	203.799	164.391	656.787	241.189	269.036	121.967	133.029	250.779	111.739	598.322	347.368	275.974	523.605	395.619	254.855	304.239	214.445	135.389	483.794	105.701	296.852	130.979	799.286	89.3778	1020.56	573.071	396.851	170.635	119.18	320.436	107.285	295.39	32.0114	486.189	738.493	378.02	343.39	111.684	239.411	282.283	109.86	288.031	233.1	118.13	513.345	511.988	257.039	510.521	1409.95	79.0386	278.393	335.449	162.9	3560.93	216.226	146.096	381.574	474.054	68.7179	165.8	749.202	126.451	533.093	366.466	159.838	102.453	438.844	585.641	274.285	777.56	594.514	516.619	966.927	556.031	243.071	2429.94	1674.21	365.332	1566.44	2999.38	1046.22	500.916	233.408	456.068	912.164	535.063	152.446	125.605	605.145	245.324	2223.58	970.031	117.007	856.394	172.073	1906.46	457.727	233.545	1674.58	522.117	1086	314.389	328.388	1841.84	778.996	1369.71	360.96	5639.88	226.147	1363.26	593.893	200	120.621	577.938	147.802	1307.89	1142.37	283.561	342.745	664.006	345.459	231.199	278.788	437.71	1409.13	356.706	523.738	467.403	189.617	26.1589	400.494	443.763	456.977	129.21	1302.43	2032.97	156.159	1332.57	3803.8	470.144	695.094	186.671	293.819	187.146	493.619	231.29	266.687	111.618	1348.6	244.964	278.453	74.7118	347.561	466.964	259.358	425.1	501.033	327.061	684.71	277.797	248.742	358.321	250.106	235.244	277.603	297.725	203.576	115.325	236.442	385.17	113.65	328.96	352.379	66.6202	248.039	84.3547	179.716	157.493	782.583	225.375	187.589	111.821	249.069	120.76	223.96	58.3565	95.9908	367.601	408.923	876.738	253.352	349.432	197.607	1726.38	351.825	192.143	87.6992	347.273	219.492	95.0619	397.149	411.975	167.216	180.186	496.916	377.889	268.806	141.862	102.636	607.937	128.167	100.358	161.404	172.569	316.058	666.487	501.563	2209.34	939.731	197.128	155.694	560.893	284.327	333.513	176.169	175.159	427.898	174.381	211.184	291.741	642.348	170.652	252.333	688.686	218.847	206.951	263.702	112.867	789.213	587.146	279.086	197.603	5844.67	167.873	147.541	497.162	843.391	498.87	238.497	198.936	342.027	311.005	718.999	186.057	329.403	83.2342	188.42	129.585	342.543	278.731	476.19	172.619	133.897	817.697	907.234	288.962	259.186	581.836	94.4297	407.857	616.066	181.159	438.343	413.5	138.939	213.014	207.41	243.843	241.071	334.9	1164.89	415.436	311.445	346.515	558.796	166.177	188.679	680.107	88.925	171.317	403.382	112.773	1443.53	197.327	94.2867	440.465	304.172	130.577	132.926	314.495	206.137	497.164	822.759	169.533	357.274	327.001	386.032	536.47	338.392	254.714	405.26	994.947	228.797	967.724	207.738	401.139	51.0949	168.513	155.818	873.188	613.695	379.372	143.713	656.422	404.261	252.113	288.903	674.804	422.819	360.689	1013	297.537	280.435	874.948	955.077	274.297	223.548	171.732	882.353	189.156	244.603	119.438	427.679	240.4	315.57	468.085	484.489	321.006	222.649	278.248	312.004	162.1	638.875	240.107	265.988	376.157	216.367	485.668	678.545	171.98	418.144	99.3893	324.67	527.583	361.285	175.394	323.818	195.478	290.493	112.23	633.014	343.795	390.411	633.677	413.359	311.602	876.033	338.968	125.72	211.815	369.075	435.269	328.682	138.815	338.728	204.801	190.137	327.007	525.357	353.414	185.863	307.636	443.439	287.986	344.176	257.165	423.783	234.016	201.582	332.775	262.077	132.743	327.576	287.933	458.838	438.653	661.346	149.22	129.348	320.509	172.943	460.569	924.479	339.195	410.515	216.488	154.999	390.732	346.726	328.925	562.232	254.299	214.173	345.869	396.395	337.703	159.639	281.915	253.673	734.612	264.476	320.137	335.934	399.69	295.399	154.934	263.211	304.798	367.832	195.402	260.674	464.041	220.588	146.626	763.794	295.248	153.678	235.925	281.437	129.646	692.512	150.767	284.075	452.655	345.985	399.262	158.416	216.418	320.507	393.443	179.614	451.327	432.882	250.522	384.538
3614	IMPDH1	1706.38	1330.92	2363.83	1705.52	1438.73	1933.26	2408.68	338.648	2172.67	4795.88	1874.76	1569.84	2798.25	3055.16	3871.87	6847.82	3032.37	5714.8	2015.4	1748.05	1607.62	926.328	1284.53	805.787	1740.16	1601.98	1703.73	1163.36	2653.28	2101.64	3315.24	1239.38	2440.09	1527.33	3035.93	2852.18	2422.38	847.011	1675.3	2304.41	4263.57	3834.04	5400.76	1045.91	3022.06	1911.02	3122.98	3202.39	2269.35	2491.98	1421	2565.92	3022.39	1295.17	1592.39	2571.79	1659.01	2096.25	2935.1	3505.97	1622.85	1378.52	1143.22	1789.27	2972.12	2735.2	2728.81	1288.69	1248.62	1652.18	2467.99	2534.35	3959.57	2318.7	3122.11	1257.31	3950.05	2193.85	2115.24	853.848	8831.4	1418.13	2896.18	1532.43	1949.38	1993.2	6469.83	1272.48	1002.11	1487.3	2871.78	3577.68	1684.98	2038.23	905.484	1884.19	1493.56	1637.03	1704.82	2672.59	2677.66	3043.45	1800.71	2057.94	1672.57	3881.14	3320.96	1382.88	1588.64	2988.23	1464.12	10138.2	2186.6	2082.52	2525.57	2462.74	3147.69	4559.5	2436.01	1356.48	2149.22	4143.57	858.915	5165.74	3444.62	1577.85	2975.09	1767.42	3858.35	4168.35	3060.87	1284.29	1702.53	2646.49	3750.74	3127.48	5788.61	2251.25	1720.06	2843.41	2254.66	5669.07	1275.07	2255.8	2605.8	3447.53	3547.59	1183.56	2239.93	1554.95	1355.37	946.349	1418.12	2669.89	2392.25	7230.23	2682.5	2741.6	1170.63	1588.18	6739.86	3581.61	1746.1	1896.38	2715.88	5700.23	1450.18	2666.67	3639.69	2590.29	1638.58	3427.76	1362.93	3816.44	2435.32	1922.88	1355.55	1944.12	2885.24	1295.98	1607.27	3126.6	7103.91	4378.28	1389.91	1754.7	1356.8	1457.62	2100.33	2656.72	1242.69	2866.86	1578.42	5318.01	1702.67	3777.24	1192.17	935.81	1826.46	941.856	1420.04	1336.01	2555.14	1537.42	818.484	2732.84	4884.95	2116.91	2972.74	444.713	2003.86	1554.5	1108.44	4111.52	1548.19	712.366	1776.56	2666.1	1534.94	1977.02	667.631	1414.01	3239.37	2257.23	1385.91	1432.1	2214.98	1060.26	1005.34	539.845	1802.92	2293.69	6630.47	892.213	2102.83	2547.21	571.429	1386.51	353.075	1474.76	5218.6	656.877	697.406	1223.1	1762.19	1732.5	1863.06	1587.58	3229.98	959.375	2034.45	1222.99	2726.73	5274.58	5631.5	1379.67	1581.88	1189.7	1139.06	2899.3	2179.64	2186.92	4796.09	2769.26	4466.94	755.293	247.646	3841.76	1089.42	626.344	1875.9	868.329	3443.89	2740.21	1563.39	1670.06	2087.77	1624.05	461.797	1579.82	2834.26	1120.67	835.234	4610.27	1640.86	1506.45	1521.11	3373.46	1825.92	1255.51	1843.97	1392.09	4768.92	1286.99	1596.93	2588.79	4658.43	3110.44	869.001	1496.48	5299.89	1320.21	3390.85	1317.6	1966.95	1097.52	1341.29	1493.62	465.337	3053.05	2278.73	1556.11	2386.41	1202.93	1642.46	1318.49	958.722	1526.62	5132.33	2605.26	1284.25	3680.4	2563.4	1576.68	3019.86	2146.19	1338.99	1889.08	5045.48	2191.22	1029.6	2002.39	2366.32	1333.22	1909.63	2693.76	3662.77	1871.48	3078.6	2035.27	1191.54	1637.73	3679.87	2182.44	1100.36	2617.76	1363.42	2402.01	1342.69	497.952	2241.45	1966.73	1350.16	1026.26	2398.54	601.741	1619.55	312.375	1346.65	4114.78	4474.48	1819.81	2640.76	2175.78	2487.45	1035.23	1216.16	1369.98	776.804	3792.2	1048.49	3100.32	2681.71	4598.54	2337.09	3228.56	1966.41	5083.33	1683.63	2594.89	603.215	1145.55	2510.43	726.382	3538.75	2806.96	3115.05	1834.52	1621.28	2254.34	1190.79	1671.07	2910.81	1014.86	2263.11	3474.19	1911.76	1555.24	1843.3	1560.11	3603.3	2806.04	1729.4	7123.63	1918.07	840.237	2012.96	1124.35	2164.34	1386.81	1485.45	1423.74	1866.76	2312.81	1406.93	1722.63	1804.2	957.215	2817	1620.97	1071.58	2624.71	2519.79	1506.6	3519.18	658.218	3418.13	704.089	4289.5	2402.28	2626.98	1419.19	1542.04	3439.23	4089.53	1322.5	1265.29	1893.56	2524.38	1959.51	3837.98	883.865	3325.16	1138.92	1381.92	2100.73	1187.8	1550.5	2006.92	1405.82	2330.32	1462.64	757.757	1123.66	1062.8	1759.97	1491.14	762.389	702.943	1289.62	1139.3	341.171	1805.69	1283.21	2172.1	929.122	995.206	820.792	1102.51	2571.51	2571.61	1104.12	1375.7	1750.17	976.236	1097.83	1447.88	1479.93	1168.24	643.891	1107.27	733.002	929.239	1230.65	888.889	2138.83	919.188	1605.92	834.086	1343.21	1512.79	1463.98	1600.48	1162.57	1035.57	949.291	2444.06	1691.57	1340.61	998.858	2519.12	1153.11	1440.98	776.206	811.734	1137.27	685.583	1150.82	1672.33	1278.53	1057.39	1799.12	2134.21	1436.92	1115	1972.64	1014.08	1277.36	4010.28	1741.59	1647.78	1012.29	736.18
3615	IMPDH2	6472.13	2272.01	3368.79	5828.25	7717.57	4278.76	5950.96	6699.38	2038.6	4347.46	4451.31	2839.58	3900.41	2972.69	4440.36	10424	3198.27	2075.22	7002.15	2300.93	3493.46	1487.15	3533.61	1246.73	4293.08	1350.91	8283.58	3741.3	3866.62	2323.78	8186.36	2212.54	1979.28	2119.67	1248.69	4337.77	7713.41	3194.02	6980.11	4029.08	3887.6	2041.89	2206.65	3432.1	3011.4	2086.49	4316.13	8240.09	2907.93	2074.75	1922.27	4451.56	3487.96	2496.82	3175.65	10744.1	3262.51	2372.05	6267.91	12857.4	4018.04	1491.63	2911.17	1925.29	2148.72	5565.42	1883.87	7188.97	2662.16	2341.3	3005.28	4689.46	3295.28	2760.6	7640.36	2411.27	2032.27	3882.47	5956.59	1694.43	7181.98	1868.68	15081.6	11024.6	2861.25	3183.11	1742.78	4195.64	20723.4	7349.95	3842.08	3594.96	7185.18	6182.64	6177.65	3180.07	4834.56	1899.88	3061.68	3519.3	2587.08	15751.2	2567.62	1260.24	1749.77	3331.86	3316.78	1798.42	1967.68	2002.71	1850.01	5839.3	2815.52	2574.57	4097.21	2779.16	2386.32	1908.56	10817.2	1870.56	4267.15	3492.97	5592.04	6425.63	1674.8	5298.62	5228.94	5278.38	4149.13	3523.84	8264.58	3702.88	4863.83	3419.32	5399.37	2365.33	5727.04	5041.88	7554.62	3159.03	2892.62	5687.31	3933.83	8135.45	7758.25	3137.23	6682.64	4582.86	3056.63	2570.82	1802.52	1926.58	4356.8	3220.18	2783.08	11973.1	5119.61	5567.8	7738.79	3472.71	8364.99	7897.42	2600.86	7168	2625.82	6644.9	4280.44	8376.16	2517.94	7587.06	2760.09	3740.01	2330.95	7932.81	1837.53	4236.37	4008.54	3855.95	3828.36	6598.66	6623.64	1934.68	5563.84	8975.19	9651.96	7283.43	4484.38	7332.45	2335.12	2426.61	6191.95	7832.54	8529.9	2781.78	2760.92	4082.72	3719.18	5070.84	7430.3	5033.32	3555.43	1879.02	10386.5	4705.48	6678.65	9146.47	5128.51	5878.06	6961.69	1991.13	5752.44	7277.67	7380.57	2346.21	3182.06	2668.46	1310.79	1989.12	3028.51	7713.28	3194.9	3119.75	7000.57	4058.83	7279.74	7025.65	3678.5	7721.78	5295.85	6377.07	4156.44	4621.9	5175.38	3840.66	1499.77	5192.45	1204.59	1717.34	1571.27	3016.48	3506.06	2344.54	2697.82	1947.6	2434.44	7470.66	6046.68	2435.9	5443.8	2896.59	3459.03	2684.34	5826.14	2141.66	6477.06	9009.97	5296.55	3790.81	7113.64	4053.86	2435.22	5270.92	8828.99	1830.84	3101.61	5962.12	5550.85	2234.01	2798.06	2910.39	3003.29	5054.11	4964.24	5841.35	2367.14	5794.31	4528.18	4748.52	6635.75	2360.02	3538.84	4753.45	3772.78	2941.88	9406.68	3754.48	2902.59	6233.24	4531.39	2923.11	2119.07	4621.79	3993.55	2531.18	4757.28	2417.23	7069.21	5378.44	3105.81	2875.92	7075.74	2615.05	2111.73	4674.63	14021.9	11041	1866.34	2088.83	12333.7	3881.06	12100.1	4558.17	8057.19	2649.62	2983.32	4336.41	5432.09	2294.44	7441.1	1503.45	6901.25	4777.91	3896.6	5948.33	13817.3	4414.76	1038.73	11283.7	19635.6	1762.08	3446.56	1573.74	6243.27	5043.49	4231.83	3668.27	1803.57	7335.11	5324.11	10393.4	2296.44	5700.74	4604.75	6876.12	4544.79	6836.05	4714.49	1837.44	2757.55	8827.89	3036.26	3079.9	2945.32	3552.3	14762.7	4748.64	9423.68	8020.02	5378.95	10258.3	6128.28	2897.53	4329.07	6454.81	2398.77	4768.24	8503.69	3913.55	7341.54	13813.2	2030.88	2214.25	3351.91	4270.17	4743.86	1980.58	2529.27	2680.25	4833.76	4679.55	3319.26	6002.03	3383.05	6787.19	3085.55	7132.7	2766.54	6475.52	6148.13	4792.49	11667.3	3359.88	5417.5	3513.65	4485.61	2527.74	7075.08	4210.35	2122.65	2547.23	9000.25	7474.66	3643.72	8053.48	3247.43	10717.5	3525.43	4644.06	5977.72	2241.07	5512.58	3257	3997.58	3279.36	7709.15	7829.45	4153.79	5471.9	8065.17	7516.95	7448.23	7106.84	4245.53	2770.54	8991.97	3983.37	3172.1	1278.13	3023.99	6103.42	4837.72	3950.08	4268.92	3029.28	22537.2	7178.15	3620.95	3520.49	5731.14	7946.19	4988.37	2752.68	4856.63	3384.58	6447.67	10586.9	19568.9	7837.57	7342.56	18833.5	17352.9	20888.5	11072.2	3939.26	11599.8	7015.81	4768.04	9337.95	5878.96	3497.99	14452.6	8057.23	11135	8767.07	23299.1	2906.08	2992.15	14979.5	4511.85	22525.4	22694	7908.84	3948.47	8588.26	3880.54	16826.1	7637.18	7236.8	14660.9	11758.4	4203.23	10351.7	8229.01	19072	4191.24	9375.53	7197.93	11018	5593.02	8785.53	11889	11647.6	20495.6	2356.05	5373.98	11725.7	17469.2	12791.2	11591.2	5869.29	12448.5	10811.4	9326.44	4211.1	7638.79	9612.33	5284.47	3574.76	12881	12298.1	11143.5	3826.49	8518.7	14595.5	3715.92	19504.4	10242.6	17045.2	3704.07	7712.39	9919.33	13097.7	21907.3
3617	IMPG1	1.2116	0.4015	1.4184	0.3247	0.2989	0	0.9167	0.352	0.3446	0.4901	0.3203	0.29	0	0	0	0.5137	0	0	0	0.4393	0.374	1.7133	0	1.1573	1.0176	0	0.7463	0	0.6636	0	1.4514	0.6323	0	0.3343	0.8074	0	0.6824	2.0263	0	0.2967	0	0	0	0	0	0	0	1.7576	0.3121	0	0	0	0.9231	1.4964	0	0.3002	0	0	0	1.236	2.1478	1.2475	0.7252	1.9157	0.3823	0	0.6277	1.4383	1.0025	0	0	0	1.1891	0.4988	0	2.2565	0	0	1.8184	3.7304	0.8921	0	0.5108	2.0525	0	0	1.7967	0	0.937	0	0	0	0	0	0	0	0.2989	1.0795	0	0.3861	0.999	2.1478	0.4448	0.4995	0	0	0	0	0.4617	0	0	0	0	0.2338	0.7254	2.7312	0	0.3105	0	0.4598	0	0	0.8656	0	0	0	1.001	0	0	0.7225	0	1.1406	1.3772	2.9329	0.7634	0.7773	0	0	0	0	1.1186	0	0.8668	1.4221	0.5688	0.3229	0.3215	0.8699	0	0.3918	1.7399	0.4034	1.9778	0.8408	1.0907	0	0	0.4834	3.6597	3.1574	0	0.5053	1.3293	0	0	0	0	0	0.7634	0.6472	0	0.6701	0.5842	0	0.7548	0	1.6415	0.7257	0.3629	0	0.303	0	0	0	0	0.5525	0.8799	2.9801	0.3126	0.8368	0.2758	0	0	0	0	0	2.9954	0	0.8977	0	1.0963	1.4178	0.2034	0.6452	0	0	0.5724	1.4388	0	1.7789	0.1922	0.5576	0.8913	0.9987	3.0062	3.5842	0.6588	0.34	0	0	0	2.5478	0.5706	1.1299	0.3181	0.2957	1.1705	0.4178	0	0	0	0.6976	0	0.3605	0	2.0088	0.2982	1.606	0	0.6696	0	0.2982	0.4117	0.397	0	0.5977	0.3445	0	0.3438	0.8523	0.3626	1.641	0.6838	0	0	0.2856	0	0	0.3852	0.8595	0	1.2825	0.6854	0	1.5431	1.9567	0	0.3005	1.4903	0.8961	0	0.9975	0.9269	0	2.7787	0	1.9505	0.8448	0	0.8318	0	0	1.6738	0.3981	0.7859	0	0	0.7159	0.3393	0.4688	0.3733	0	0	1.7688	0	0	1.3483	0	2.0612	0.6885	0	0.3253	0	0	0.3592	0	0	0	0.9001	1	0	0.8674	0	1.1891	0.3271	1.3011	0.9987	0.291	0	0	0	3.3675	0.8511	0.4134	0	1.457	0	0.5777	0	2.0129	2.6307	0.2657	0.5127	0.6849	1.684	1.4361	0.6868	2.9982	0.311	0.603	0.6822	7.7078	0.6339	0	0.3171	0.9716	0.585	1.6223	1.5097	0	0	1.1373	0	0	0	0.5441	0.3703	0.2649	4.4046	0	2.069	0	6.3951	1.5352	0	0.6856	0.8203	0.3557	0.3372	0	0.8162	0	0.9212	0.3164	0.3318	1.0942	0	0	0.3662	1.5084	0.6303	0	0.7161	0.3366	2.4799	2.5203	0.4794	0	0.8915	0.8074	0	0.4127	0	0	0.8373	0	0	0	0.6881	0	0	0.4123	0.3118	0	0.7955	0	1.9194	0.3666	0	0.4167	0.4933	3.5571	3.876	1.0676	2.7046	0.3561	1.1253	0	0.5214	1.2634	0	0.3885	1.3154	1.2771	0	0	0.4401	1.5166	0	0.7133	0.5269	0.3467	0	0	0	0	8.4263	0	0.338	0	0	0	0	10.7252	127.123	0	0	0	0	0	0	0.9085	0	2.0879	0.5137	0	0	2.6411	0	1.2068	13.8657	1.331	0	0.9225	0	21.8472	1.6322	1.3619	14.2957	0	0	0.4627	1.0446	1.8269	31.2567	0	0	3.2202	0	0.905	0	0	0	0	0.8208	0	0.4322	0	2.4641	0	5.2016	0.7746	0	0.377	1.0163	0.5453	0	0	1.3066	15.411	22.0588	3.8927	0	1.4509	2.627	3.2172	5.8633	201.815	1.5932	1.7036	0	18.0624	83.0583	0	6.0929	0	2.3463	0	5909.99	94.6903	1.8473	0	0
3619	INCENP	583.199	624.31	556.738	2064.29	956.963	1117.14	3041.78	1522.86	721.006	920.853	861.307	626.894	2003.61	1510.25	766.59	2927.44	1471.68	1007.64	868.911	812.081	968.161	475.157	683.241	2553.63	334.464	1588.8	1242.04	1427.35	1960.52	911.476	599.419	539.803	505.405	1077.05	2242.23	875.462	1277.38	335.36	1253	1882.21	1135.66	400.596	354.417	1547.7	777.941	769.055	370.161	1589.24	2114.23	239.443	598.62	704.584	988.999	1524.88	1698.33	841.252	717.957	556.687	1046.3	1266.92	885.739	588.419	1268.67	550.447	1132.27	1352.02	309.479	2075.43	1622.06	1745.8	1102.97	615.555	701.942	740.15	501.861	711.693	557.317	531.091	643.255	235.844	2009.81	1081.24	2324.1	969.622	1718.11	514.172	260.518	549.864	736.004	512.7	785.346	1205.49	2228.55	861.428	1816.02	815.808	1566.49	1218.19	1296.35	435.521	981.685	740.995	432.384	2077.42	1847.87	752.676	638.4	436.776	836.565	1531.48	447.976	1135.19	814.109	959.794	1972.43	648.069	1224.96	741.132	1154.18	584.435	780.184	490.964	1685.23	1120.65	1056.18	5818.6	1208.76	1389.92	1407.48	1001.45	1099.49	1596.24	945.085	523.041	911.537	1518.46	2257.57	1366.25	564.076	694.767	1038.4	1071.9	359.434	282.286	806.883	687.117	718.328	1615.48	998.249	847.406	951.283	970.956	600.079	821.019	612.242	3626.97	475.813	526.468	838.06	1022.1	346.192	678.626	1485.54	1524.83	1216.7	867.426	905.113	895.253	1252.67	800	762.306	575.593	255.879	891.289	884.234	1279.74	1452.4	2954.28	1169.55	2667.54	1812.73	1503.37	813.607	2413.52	1315.89	2243.65	490.101	770.199	2047.18	2191.2	2072.81	606.524	702.773	1745.39	1970.23	1212.21	599.832	2322.51	1521.85	909.215	2480.75	1212.19	475.314	589.032	1054.06	283.763	2048.08	1135.25	1667.04	462.502	869.478	1374.97	1030.01	958.056	3321.85	1544.8	484.436	518.871	1005.03	2299.38	1257.68	702.336	504.993	610.703	1112.67	508.317	1231.76	1456.29	786.944	1170.07	1622.52	1263.34	1193.09	351.478	759.47	1152.67	1637.94	972.698	917.54	727.838	992.455	386.731	2477.97	526.002	506.279	960.245	794.419	1152.3	1529.39	886.364	1533.72	1454.38	886.572	806.839	1209.04	1601.28	902.079	735.734	1902.93	2094.83	1053	1243.67	1206.65	2027.79	911.349	383.517	1200.57	1730.35	649.031	622.76	578.813	1355.11	699.467	2115.11	602.293	739.233	1528.77	1725.71	698.702	664.587	1443.13	1413.66	755.309	1669.19	1769.74	1913.83	1497.17	1514.19	1503.56	953.118	2900.34	1249.94	482.861	778.279	1649.55	807.75	1092.58	934.745	1192.61	1185.96	470.815	665.311	390.423	1256.95	1308.55	1125.38	2662.49	1159.04	584.147	901.514	1564.28	557.736	789.527	614.744	497.874	1722.33	902.463	498.691	1315.29	750	952.847	1746.83	1302.98	1213.72	1998.51	1301.12	645.623	1291.16	2127.58	465.378	1112.13	1252.19	1104.59	1268.49	1351.39	1243.34	577.61	757.947	1866.13	1205.61	1005.29	1409.85	1701.74	951.965	663.073	1572.67	2474.69	758.923	728.563	803.505	2528.43	931.76	959.692	772.105	655.326	725.789	1093.77	1468.88	528.85	1184.52	884.828	522.01	645.481	678.948	1174.77	1059.57	2099.67	1025.61	1205.66	1702.29	1993.88	1213.43	532.473	926.606	735.899	701.956	928.153	519.022	1562.07	945.413	279.861	1501.01	1188.43	945.508	221.947	1647	536.913	410.334	3059.51	759.79	1071.71	840.693	1562.76	873.494	696.599	2315.97	1431.89	682.022	516.728	993.365	1225.08	400.391	1828.56	2151.24	1080.35	968.935	968.33	1957.63	909.048	886.342	774.544	873.722	414.244	1703.56	743.761	1253.34	1224.31	898.49	922.836	522.215	613.123	1217.17	370.931	501.064	619.982	691.068	667.254	870.538	2067.92	879.815	737.092	1142.91	1772.65	1208.84	873.278	902.037	1977.48	574.774	819.603	659.563	989.535	1625.17	776.197	439.734	658.63	641.606	843.899	607.467	359.862	671.273	709.276	627.754	316.87	672.319	486.452	422.625	553.798	1271.68	441.421	527.755	1256.58	958.74	514.528	432.196	603.053	521.859	723.044	877.993	614.017	716.898	694.01	356.779	697.075	479.562	747.591	675.629	277.948	666.13	763.948	527.149	534.019	1243.93	1272.9	665.156	350.467	901.064	407.519	1943.65	793.84	549.131	752.926	364.834	468.12	605.033	650.407	899.128	723.077	250.958	452.097	398.402	179.412	365.052	1039.81	394.632	534.151	424.129	384.462	461.538	1464.68	222.317	499.283	582.923	943.894	1136.94	412.795	314.055	302.675	702.703	370.736	808.85	795.567	349.803	424.24
3620	IDO1	0.4039	3643.48	251.064	1.2987	2.3909	684.394	48.8885	3234.05	31.3631	54.3984	28.1871	20.8771	14.4479	8.3342	167.049	5.1368	62.4277	1750.2	114.255	199.231	37.0212	9.1376	125.23	5221.27	29.5115	74.1351	75.1244	1355.75	538.487	186.473	2702.47	1380.39	305.405	1387.26	2179.65	56.541	12.6237	1664.13	82.2072	1348.17	0	1293.9	491.821	1188.1	256.985	773.618	3.629	114.597	28.7141	164.696	11804.3	381.667	12.0009	412.645	241.4	14.4112	16.4496	1407.22	396.518	9.8882	337.629	9156.05	390.5	1557.47	471.717	170.561	319.523	8.1502	78.1955	6.5127	620.418	259.321	462.941	421.945	0.7446	237.833	3276.55	35.8496	1366.52	277.293	10.7047	4485.85	1.0216	2.0525	202.489	4293.65	119.18	84.4687	41.6959	5.6444	358.527	19.9699	251.469	219.273	293.853	275.945	0.8967	192.686	200.63	284.942	4.329	11.1686	16.4591	23.4765	1906.9	18.8261	14.1509	0.5898	441.828	300.649	10.6779	51.7898	441.27	3030.39	18.1357	262.193	171.624	1.8629	5.2823	986.32	65.3831	139.558	40.9694	18.1962	1578.17	1225.67	167.674	152.11	7.4813	133.671	23.2512	12.2612	91.9263	25.4188	21.7578	54.4112	64.1355	115.625	109.769	469.151	54.8098	0.5528	5.7787	33.7748	7.3948	45.8508	151.125	28.7081	141.856	19.9805	66.5507	603.872	119.858	6.7262	259.948	7.0239	258.575	39.6423	168.802	1153.81	64.2928	35.8767	4.6527	2.4525	13.3823	3.2186	2260.94	32.5077	511.832	251.133	33.2594	9.046	1015.92	482.25	35.8524	5.68	2544.65	18.1422	7.2576	4.4676	39.0909	367.677	24.6971	156.419	105.794	0.5525	201.936	7.6159	235.419	49.369	73.6349	8.5007	4.3328	24.8867	2.5909	118.368	63.6525	130.297	1.4961	498.13	143.621	1672.5	8.3388	25.4839	123.226	357.958	6.0103	3.9568	46.4088	233.623	719.151	85.3081	11.8835	181.758	44.0909	997.312	36.8927	933.356	1453.33	216.681	383.496	549.469	324.964	17.2308	43.2599	7.0969	40.1873	0.8355	276.261	161.808	335.563	218.347	123.874	55.876	2317.14	1067.5	90.3668	2239.83	131.482	441.256	316.684	688.185	707.699	1960.3	135.479	129.108	559.47	133.766	39.5325	404.829	194.706	81.642	1999.83	255.648	216.214	149.076	1.8549	205.493	94.7612	3.7244	14.1137	123.758	1547.98	3434.4	266.337	6.8485	61.2053	56.4964	2194.49	2260.75	702.67	75.3117	5953.19	36.5198	508.857	29.2352	424.03	35.483	419.99	1506.07	8.6685	9.324	279.946	115.446	31.0413	375.702	84.3141	7.5173	227.011	210.502	5476.67	283.636	45.7051	961.882	319.449	8506.4	0.8989	464.808	1956.49	518.795	81.042	163.644	773.512	26.591	131.825	53.0873	6158.12	1492.02	23.4019	51.5008	205.916	46.4057	47.535	45.5807	302.584	13.0105	169.441	727.669	2.005	2044.17	17.3488	11.021	2548.51	493.179	40.2185	324.429	1695.49	388.793	99.8228	277.778	26.9648	8.2381	1.0254	846.575	25.2596	481.08	107.143	220.068	55.9745	6.331	0.6822	10.0536	18.0666	9.8394	302.204	72.5447	2.6326	236.859	11.4734	65.5301	60.2337	118.851	18.9274	286.182	65.2086	306.855	16.662	44.5115	44.6337	17.3507	4.8276	63.6178	490.719	15.7359	3.661	43.5346	54.5529	30.9498	207.013	49.7474	117.255	12.8736	323.353	1.5818	318.514	1169.74	429.693	918.478	4.0278	0	231.957	2.0296	384.925	1004.75	56.4166	22.9975	1472.2	5035.46	35.0643	4.8446	32.7644	3527.03	4.5576	257.028	54.8404	71.8765	3.87	788.83	203.664	4079.63	4.9963	17.731	159.968	263.945	598.252	8.8757	129.559	72.2197	32.5271	103.344	2804.14	700.756	68.314	3.5587	514.953	251.024	29.6324	10807.5	37.5391	41.693	236.472	304.196	68.837	2.5543	547.725	783.129	14.9648	26.9199	625.148	21.398	18.9673	96.7155	106.792	537.017	44.0771	15.6047	529.171	237.36	29.0663	237.613	141.861	151.487	213.176	31.665	83.2877	0	0	0	17.7954	0	0	0	17.0666	149.636	1.541	22.8971	7.2785	0	2.7762	162.51	2.3109	2.2183	3.0266	0.4613	0	9.8931	1200.86	2.2699	3.8354	0	3.9062	33.7807	8.3565	20.0959	154.143	2.2883	2.1272	0	4.2918	0.905	161.513	1.1254	0.4625	0.5695	1108.03	0	4.7537	10.3917	0	7.9749	1.3004	20.1394	3.2284	302.705	108.74	0	3.4965	22.9885	28.0927	0.5708	0	1.7301	2.2349	3.6271	0	2.1448	0.4188	39.3258	0	27.2572	8.6083	0	17.6018	1.0675	624.524	1.2438	2.3463	108.994	16.0296	0.885	1.2315	0.9279	2.2687
3621	ING1	381.086	337.332	768.433	281.805	391.115	245.662	440.413	327.006	283.743	158.912	373.687	574.858	259.149	225.463	409.743	102.155	242.156	224.919	321.92	356.958	322.806	589.612	269.834	297.039	263.189	205.417	181.323	329.735	556.662	167.622	186.398	285.647	468.689	433.184	317.465	211.633	441.788	604.215	446.546	411.084	162.791	264.687	593.25	306.303	352.099	370.951	341.661	563.557	348.14	284.979	322.087	255.336	379.405	471.175	237.601	370.502	459.544	228.135	233.237	287.442	322.985	313.442	781.059	407.765	282.778	540.545	590.822	709.591	923.123	234.265	285.276	481.868	248.327	292.928	352.941	282.154	249.081	450.152	414.529	771.215	368.109	296.528	454.226	513.514	287.165	345.658	387.154	327.45	241.19	160.95	309.927	220.763	176.912	169.148	262.685	314.003	286.056	238.446	225.48	417.888	467.419	349.694	795.787	335.964	277.52	564.876	333.659	254.088	198.343	231.879	443.325	215.072	371.732	200.114	240.196	225.782	422.697	339.154	209.543	379.676	157.75	229.669	469.002	465.38	262.69	297.085	337.391	308.374	267.162	367.623	153.014	423.305	497.28	478.084	323.645	265.845	277.676	183	258.288	183.001	232.729	124.156	457.697	614.271	267.344	259.028	263.775	99.1736	303.929	449.447	545.576	255.24	418.236	193.736	488.234	123.41	250.625	327.276	300.389	333.221	159.248	377.686	262.031	234.721	328.582	137.967	381.339	257.301	389.615	358.77	150.12	417.348	654.511	325.016	160.596	322.949	363.775	202.133	374.428	300.447	516.812	219.818	184.348	219.82	106.415	278.691	507.615	448.679	375.492	639.245	177.54	545.948	450.108	383.687	299.786	162.655	259.564	349.191	269.327	406.284	226.17	451.867	209.702	1247.02	310.894	166.685	279.599	437.874	262.935	345.69	335.507	417.516	513.633	255.832	325.839	521.237	339.845	280.564	422.946	271.524	182.472	490.429	350.591	127.287	295.764	378.349	456.407	307.918	231.389	379.305	351.801	308.507	476.049	667.473	282.568	395.753	308.401	317.12	483.899	269.206	337.74	429.43	350.169	458.368	348.119	517.928	303.619	321.072	337.573	310.784	143.51	738.286	271.627	498.14	455.484	349.269	271.041	213.423	367.504	428.437	187.491	547.429	253.42	225.425	519.5	510.654	333.795	366.376	357.906	399.686	310.945	330.643	235.542	244.074	301.712	207.779	360.09	277.401	495.248	371.337	480.264	322.926	603.364	718.794	323.682	265.759	241.787	336.823	163.617	470.699	430.694	440.375	239.102	465.655	154.81	341.351	600.301	197.362	277.701	491.316	228.976	501.443	286.437	542.163	257.884	232.767	198.433	279.457	203.416	348.275	582.218	465.024	387.611	448.363	297.193	267.538	376.971	156.424	251.764	225.539	727.967	202.97	257.345	493.415	459.901	306.255	234.6	430.676	333.94	321.28	587.021	385.009	280.861	545.168	523.376	623.434	360.072	233.149	254.087	376.982	698.668	554.749	258.06	238.163	485.378	341.061	333.086	320.691	256.19	217.163	618.607	261.117	417.827	422.371	386.245	402.611	410.875	310.603	246.604	498.031	173.552	411.257	354	218.879	232.018	226.339	628.335	291.54	376.598	264.034	231.406	369.468	288.563	256.099	279.389	423.203	370.164	489.642	376.686	365.423	290.577	335.981	467.765	450.138	522.009	314.124	405.403	230.246	231.552	332.778	259.921	251.18	152.215	364.064	954.014	184.679	364.807	302.079	716.395	283.767	282.788	594.748	574.335	233.278	518.888	350.02	212.423	305.9	389.388	318.812	462.965	392.881	247.398	228.829	273.801	437.493	389.077	309.589	450.042	420.105	299.855	351.674	560.552	229.425	312.551	312.647	166.937	247.755	421.906	259.583	349.357	330.275	340.169	224.232	261.488	649.983	503.495	416.466	295.716	306.143	721.884	364.242	167.324	248.509	245.26	182.569	148.526	231.778	191.389	172.56	111.482	321.272	229.29	293.022	193.22	245.682	243.57	347.781	215.541	265.921	186.435	236.863	175.448	205.964	187.71	238.06	258.366	333.07	249.379	228.16	219.518	208.376	174.812	218.305	290.897	282.529	207.589	267.027	257.459	309.181	279.139	386.668	220.566	269.946	243.804	223.686	299.382	214.516	319.893	171.131	238.834	198.118	230.5	315.593	234.507	321.292	216.385	191.571	182.929	161.393	220.588	226.67	189.982	215.43	242.841	241.41	241.294	244.685	250.77	415.264	140.832	317.603	249.191	284.608	256.542	222.009	296.739	370.877	325.479	201.584	299.871	133.203	199.597
3622	ING2	205.573	130.483	258.156	97.4026	127.017	218.283	159.193	193.614	162.674	129.38	257.848	152.809	129.515	148.701	216.464	88.8661	125.433	124.296	78.4384	157.496	102.463	331.239	226.519	140.036	86.8385	189.456	96.7662	207.331	220.637	167.622	202.322	125.835	168.919	192.88	192.168	45.8241	120.096	140.324	212.838	132.325	108.527	194.938	113.959	135.733	152.941	153.894	108.468	138.852	294.007	113.598	179.683	101.697	84.9296	203.143	144.597	176.237	186.086	106.432	64.8991	122.366	161.083	135.981	210.297	159.004	103.976	217.29	185.813	269.437	192.481	170.143	153.584	112.844	161.712	174.564	85.6292	125.009	142.556	121.593	98.6476	209.317	173.06	80.6692	146.597	59.5238	174.723	219.955	154.514	96.4578	198.641	57.3848	333.63	297.244	71.3204	106.716	115.924	117.869	114.176	144.11	191.625	213.513	139.86	48.9701	84.9644	58.4416	92.6431	169.804	178.816	145.69	162.512	105.256	150.733	101.676	214.815	202.899	168.662	214.592	155.214	175.114	73.0714	151.742	163.658	134.538	156.665	178.798	168.539	47.7533	96.6005	120.379	141.646	154.624	107.436	103.222	202.1	299.16	61.0745	146.133	217.034	188.75	249.475	155.569	222.595	184.086	156.024	118.034	169.226	173.394	86.8167	107.438	168.71	148.874	220.096	181.121	116.297	112.244	141.79	76.385	79.1557	105.874	306.496	124.041	95.9446	89.4391	173.48	229.307	118.632	65.9823	198.735	162.023	179.008	130.097	177.384	133.345	151.891	93.0493	121.898	160.786	181.878	165.094	71.8498	189.873	80.9091	119.529	117.428	86.2999	93.8318	111.602	202.376	314.238	274.5	165.958	146.718	96.0578	126.083	79.6374	213.864	169.709	252.738	231.49	114.901	218.633	125.531	242.911	237.759	141.935	149.2	132.444	186.033	93.1655	121.547	215.241	141.1	181.768	151.218	108.189	113.735	318.996	173.264	170.01	182.225	153.834	120.119	167.304	162.625	64.686	102.106	91.3728	205.228	156.658	165.579	148.688	58.6025	242.414	53.5044	95.5299	125.2	255.123	158.366	177.195	237.461	191.836	249.833	161.908	211.198	175.07	136.763	64.8531	109.551	291.319	86.9715	177.557	160.986	165.746	250.62	146.957	183.672	211.905	215.782	211.47	114.022	58.1579	107.08	124.719	125.086	154.018	185.171	269.049	170.433	209.758	168.405	140.681	166.281	75.0623	101.954	43.8238	145.189	117.985	106.105	119.685	152.331	192.694	120.666	124.081	129.721	112.659	106.483	105.939	163.841	104.168	148.286	227.848	160.881	157.204	93.0233	183.249	202.004	88.0361	99.3258	113.547	218.487	184.522	117.061	167.873	122.088	184.045	116.02	331.325	127.839	124.468	169.214	140.502	170.649	202.971	206.109	114.15	456.984	136.35	166.445	189.991	44.1103	147.243	149.466	168.376	184.255	137.247	85.8987	238.465	125.199	188.908	116.362	127.617	183.163	146.691	146.885	123.63	86.7247	112.587	124.313	150.81	176.009	194.453	130.65	68.3646	146.434	93.2012	175.361	66.0675	194.231	137.249	129.227	123.44	238.858	124.254	138.1	180.456	125.557	194.777	102.194	125.586	143.298	185.852	157.241	157.841	214.45	130.877	140.745	267.721	177.194	358.236	148.348	95.3491	296.81	160.368	78.7655	164.821	270.405	205.717	75.5242	167.12	298.792	133.874	297.51	139.751	191.209	143.055	177.929	145.861	177.852	136.44	195.528	143.319	122.602	180.768	141.793	185.141	542.543	97.9257	70.4334	172.034	208.48	156.909	192.855	206.175	193.022	127.085	173.429	231.262	100.288	142.606	106.997	351.287	162.802	128.057	166.182	170.819	136.852	121.773	83.6459	125.839	116.267	143.609	157.648	168.998	81.1137	179.651	169.492	186.556	397.447	438.302	129.54	114.479	91.1486	189.271	119.681	76.7956	84.022	101.864	81.9036	170.836	109.168	392.648	111.24	156.959	60.8141	168.029	177.534	102.19	233.756	87.461	79.0905	92.3636	119.909	198.955	141.084	103.353	123.796	156.399	188.608	163.746	136.036	206.356	81.4607	171.695	87.7724	253.69	71.4781	248.563	136.693	188.855	171.897	46.6052	160.156	145.303	98.8858	115.095	140.441	143.021	198.534	163.772	91.8455	252.036	119.456	147.426	200.741	162.872	150.61	82.4468	115.385	126.299	159.754	139.561	233.637	103.796	60.5327	211.102	150.406	95.9651	134.965	90.0383	83.6249	96.4612	86.7647	178.201	111.189	148.712	248.249	157.105	113.077	143.475	201.275	182.283	106.169	188.834	161.166	85.4037	152.323	174.751	167.058	110.766	154.542	84.0708	135.468	66.8058	120.239
3623	INHA	39.58	6.8253	26.2411	2.5974	11.058	66.7362	45.833	2.4642	12.752	5.8809	431.454	25.2265	22.1878	21.4936	1.3119	2.0547	4.0462	3.6203	38.3238	3.5146	35.8994	98.8007	23.0203	4.6293	1.6961	5.6013	0.4975	21.4803	4.9768	0.5095	1.7417	8.2204	1.3514	9.0256	18.1671	5.5432	63.4596	0	22.5225	20.7684	7.7519	14.6898	59.9782	173.926	33.0882	0	2.4194	8.4366	20.5993	574.747	0	8.5085	0.6154	3.7411	0.6088	4.5035	44.5511	43.4984	7.5188	43.2607	35.6529	113.525	7.9768	9.5785	14.9084	3.1153	82.8625	15.3416	15.5388	30.9352	251.918	0.8851	33.6901	5.985	46.1653	8.5746	3.9287	3.6958	25.0028	6.2173	5.3524	37.1262	131.784	24.6305	2.7089	6.8027	61.087	165.668	22.0192	205.08	115.952	8.4488	58.5339	7.9639	0.337	50.8591	3.5867	19.9703	6.4836	112.355	19.98	3.0069	27.5801	10.4895	29.0645	15.5039	4.181	42.7634	14.7738	20.8229	86.4167	8.7586	80.4233	3.2726	0.3627	19.1182	39.3162	337.188	55.0237	4.1384	0	4.0161	5.4818	27.2943	3.2103	9.2854	6.0062	20.6084	12.9676	6.5029	4.0088	1.996	4.4758	16.62	0.7634	3.8865	3.5916	3.125	8.9286	2.8507	10.0671	17.1371	26.5819	1.4221	2.8441	11.947	21.2219	12.6142	8.7566	6.6602	25.2284	0	6.7247	10.9301	5.4535	0.878	35.1803	8.702	13.7237	9.9233	46.4886	3.0318	13.6258	11.0362	10.1271	18.5072	3.69	0.516	40.8397	11.0032	1.7738	13.0664	1.7526	49.1225	1.887	24.0306	7.5509	2.5399	3106.23	4.4676	0.9091	1.0101	5.1258	5.3937	7.1028	2.2099	38.2754	7.2848	5.0023	158.985	1.1031	9.3508	3.8995	5.5304	5.8883	4.2784	9.7351	33.5817	3.2914	24.1414	0.5482	2.8355	9.3558	7.0968	2.4162	7.1592	15.4551	3.9568	15.1013	0.593	5.3826	0.8364	5.0505	27.6298	13.5279	1.7921	2.6352	35.0221	51.9843	100.68	5.7848	2.1231	3.9943	4.2371	528.025	20.1079	5.0722	4.1775	77.7448	8.2604	2.0383	2.4416	2.9078	6.1283	3.3838	17.276	1.193	2.6767	1.7002	1.0044	4.5841	12.5233	1.6468	3.5728	1.2842	1.7932	5.512	15.7553	3.7814	5.3977	7.6142	38.1543	3.0772	7.3275	365.689	180.491	77.904	1.9923	1.1556	191.95	825.036	16.9926	11.9945	1.0222	2.7776	1.9567	0.9416	5.7097	3.7258	2.6882	0	3.2419	2.7806	5.478	4.5155	8.3529	11.7028	5.3506	4.3248	1.109	522.538	39.4477	10.0429	14.7293	22.0039	1.8203	18.0863	7.8752	3.7326	266.76	9.7051	3.0103	5.9148	4.2452	74.2249	59.8194	3.1461	3.6628	0.8245	0.3443	9.6479	1.952	15.0992	14.0424	12.2126	9.7892	6.1153	294.149	2.7002	5.5001	6.8259	82.8364	22.2821	22.9885	1621.85	61.1494	0.9987	4.0733	116.291	4.6992	20.9075	9.7964	15.3191	48.3671	101.291	1.457	9.5491	14.4425	8.86	17.3108	3.6172	9.3011	0.769	13.6986	3.9293	6.6059	13.0495	10.7935	6.2194	182.695	6.8225	4.6917	8.8748	3.2798	36.4674	3.8863	4.3877	19.1434	23.2488	2.6669	23.8858	14.2167	0.701	74.3866	11.3406	10.3373	3.3324	1.8546	10.2775	10.01	10.3448	25.1033	17.0537	4.6056	6.9152	5.8275	15.1764	21.7005	7.0802	74.1029	102.836	32	22.1096	6.3271	2.3225	39.3927	16.2973	4.9819	160.747	36.2025	0.6303	4.929	6.4453	0.6732	2.4799	1.5752	23.0105	7.0922	1.4858	8.478	11.9784	6.6034	44.0571	15.261	69.0738	5.7887	41.0217	10.5993	30.9624	38.2514	93.9296	10.7211	27.1291	1.7251	21.4798	18.2446	8.6372	2.5662	2.9959	8.3342	10.3601	92.9302	5.3295	8.1851	1.0818	12.4622	0.7502	1.2584	17.2054	17.6879	4.2608	29.1375	32.007	123.457	0.8921	30.8223	542.694	11.7538	51.3964	10.699	8.4299	6.5864	7.365	27.0718	4.1322	52.8825	7.4151	3.7254	14.1952	57.0059	6.5891	1.152	19.6175	14.3003	11.5068	2.9197	44.374	8.3296	3.9545	8	14.7059	10.9017	7.3955	19.4875	2.5684	8.926	25	6.1625	11.6602	11.6653	16.7543	2.2183	3.0266	7.8413	9.0215	17.7251	5.3045	19.0671	11.855	5.483	3.9062	6.4785	7.6602	1.8269	12.417	6.865	8.5086	13.341	19.7425	31.2217	2.1205	6.7523	6.4755	11.9591	4.9246	0.5319	9.5073	8.793	14.3737	23.9248	20.8062	8.5205	14.5278	6.7854	4.065	16.9029	1.3986	9.5785	1.3066	0.5708	5.8824	1.2976	13.4097	28.6543	28.4588	11.2601	13.4017	14.6932	6.3728	24.7019	22.9555	26.8199	13.7514	4.2702	9.1394	8.7065	12.2008	39.4329	26.305	7.0796	11.0837	3.7114	6.806
3624	INHBA	3.231	41.7545	32.6241	29.2208	59.474	26.0688	4.8889	559.719	41.7026	49.0076	18.8981	89.5977	7.7399	100.011	77.8397	9.7599	17.341	30.1689	4.6562	25.7002	605.428	725.871	2325.97	62.4955	179.783	35.9143	17.1642	4.047	30.5242	45.3445	32.2206	27.4012	582.883	12.3684	119.096	7.0214	13.306	12.1581	95.3453	27.5923	3.876	13.8958	199.018	61.4029	10.2941	289.122	20.9677	15.8186	11.8602	342.061	205.836	48.62	79.083	23.569	40.1826	4.8037	28.4441	164.276	64.1076	15.1412	97.9381	223.724	353.517	14.6871	28.2877	1.5576	25.7376	134.239	18.5464	21.9803	129.254	7.9655	166.072	58.8529	10.4244	26.1751	67.3495	43.9804	5.0006	105.28	84.7458	34.8344	4.0863	16.0099	22.6869	44.2177	19.7634	9.8093	256.266	3.7629	3.5568	18.4337	16.4804	29.7319	15.1644	17.8694	34.3724	22.1293	34.2188	11.1969	29.304	18.4712	39.5907	17.982	10.445	2.2148	2.2513	18.58	17.5439	14.2623	6518.25	46.8393	101.94	39.9719	55.1324	36.6758	7303.25	434.681	1.7608	131.049	32.0899	27.1084	15.5799	9147.55	38.2022	3.9794	8.0083	64.4423	10.4738	2.1676	14.4317	96.949	59.907	55.2371	119.477	12.0482	22.5757	25	7.8782	14.661	35.7942	3.3169	4.334	2.4887	69.6815	24.8628	4.1801	13.0492	53.7069	10.5779	35.2327	6.0508	15.0316	38.6758	52.7168	8.7799	10.5541	3.8675	22.8728	41.9486	16.815	22.7388	8.6407	5.5181	30.0197	15.2886	42.1719	3.096	12.5954	4.5307	24.8337	7.3708	2.921	4.251	15.8506	13.9814	6.566	5.4427	1350.99	8.5629	6.3636	3.367	7.4557	5.7533	4.1121	6.6298	80.9503	0	68.1559	44.9062	28.9575	787.164	0	112.82	22.3756	5.7045	33.324	24.6266	6.5829	3.4002	32.068	41.1153	23.9996	98.3871	152.824	46.8599	16.3137	122.302	30.2026	166.026	41.9072	14.7756	15.1515	25.6325	11.7743	275.09	140.543	186.671	261.599	12.8195	50.0213	23.3546	8.8445	3.1072	26.0831	115.916	42.9185	18.3812	15.1335	7.7745	5.8602	387.862	76.4763	68.8536	156.782	677.38	34.8941	295.503	16.4353	61.9366	10.6962	229.594	20.5846	498.611	8.6681	20.6215	39.2731	31.8196	91.0966	418.75	18.8542	36.103	27.0109	23.6108	84.9414	10.2811	14.5297	9.3923	80.8937	20.0544	20.2501	59.6345	43.8657	30.3265	8.0241	2.9351	51.7891	272.565	219.821	295.699	15.1164	5.4863	47.8875	15.8253	151.441	509.527	101.814	10.138	6.247	240.937	154.646	122.288	138.508	94.3471	13.7525	56.4282	7.9793	268.473	20.3597	212.846	174.692	170.248	82.8068	105.775	79.8622	11.2867	89.4382	23.0756	18.5508	24.098	69.4645	80.6832	45.7291	2.0914	101.293	3.012	236.168	107.447	4.5004	138.502	10.2389	68.5243	142.234	73.7218	36.3101	58.5473	25.9654	18.9118	36.5915	91.4787	48.4875	169.295	322.553	40.5126	12.4131	64.1088	133.156	10.3986	3.544	63.2045	27.6225	85.8358	63.0608	30.137	18.8044	104.832	133.585	23.386	28.6092	43.4127	196.487	31.1662	42.7892	7.3796	571.111	29.1474	7.0204	200.195	40.7609	15.2395	9.0004	35.2573	527.865	68.5321	5.6703	79.4342	0.7405	10.598	1.4682	14.014	34.4828	53.6453	59.6878	10.7465	5.2881	26.395	50.041	32.0171	163.183	1.5546	78.3514	19.8621	9.2123	40.8099	7742.87	6.0183	7.9499	28.5326	21.6038	1.5084	44.1223	261.235	384.209	502.88	9.9194	17.0119	624.161	372.172	13.9663	3.2297	1.7615	27.239	7.5961	4.4177	463.422	1.4472	1.548	13.4529	387.03	30.445	9.9925	23.5039	28.3764	9.7757	3.9777	10.355	12.476	11.3645	5.5639	29.1697	13.8135	106.269	233.043	33.8078	44.3552	11.394	8.6272	10.4866	5.7351	8.4228	11.504	20.202	269.648	50.2341	6.2444	16.6278	5.2817	2.6541	6.8179	42.0827	226.027	4.8531	23.9361	9.9448	20.6612	31.6428	413.9	100.053	109.506	1.5983	12.4031	1.728	1.9617	3.0644	3.8356	0	0	0	0	0	0	3.6339	1.7067	6.9598	0	0.3881	0.6329	0.4402	1.6657	1.2068	0	1.331	0.6053	1.3838	0	0.4122	2.4482	3.1778	3.4868	0	0	4.6275	1.3928	0.9135	18.8396	2.8604	0.7091	0	4.2918	2.2624	0.3534	0	1.3876	1.139	3.6934	0.5319	2.5929	0	4.1068	0	0.8669	0	0	6.0315	0	2.181	0.6993	0	0	0	0	1.7301	1.1175	3.2644	0.4378	0	12.1453	3.4572	2.6553	5.1107	1.4347	9.3049	2.7503	0	6.0929	0	0.4693	0	6.9873	0	2.4631	0	3.403
3625	INHBB	33.9257	75.8808	398.582	63.6364	14.9432	196.037	6.7222	25.3458	132.345	75.4717	39.3978	69.8804	52.1156	102.643	47.6659	55.4771	39.8844	48.2703	185.172	79.7364	1091.19	241.005	45.5801	694.394	48.5075	161.45	72.6368	72.2235	49.436	56.0438	127.141	359.588	208.559	100.953	52.8866	182.927	68.9185	74.4681	343.093	161.104	201.55	112.754	440.022	53.4704	151.838	433.475	127.419	114.949	109.239	117.399	62.9616	173.411	20.3093	78.1893	109.285	41.7323	225.84	248.033	87.0598	352.575	125.859	74.0202	156.998	188.378	60.0158	24.1433	167.608	109.788	91.2281	52.9154	583.416	25.6666	137.535	89.7756	71.4818	53.2529	350.779	123.81	169.11	647.847	122.212	105.42	155.791	90.312	53.1618	125.85	434.796	59.4005	61.8412	156.162	85.3637	157.455	175.033	31.3247	43.1344	67.354	23.3135	66.9275	76.362	35.1351	67.2661	58.4205	263.79	209.291	74.4777	93.7615	52.7444	154.243	30.4709	177.708	410.231	364.813	202.822	103.086	89.5901	157.238	95.3846	228.518	43.5787	109.898	52.146	160.643	26.8321	156.646	46.549	120.71	46.5484	146.222	267.332	210.26	68.6844	42.2013	22.7234	265.431	214.906	67.2367	57.9785	567.5	105.567	9.774	15.2871	29.2989	13.002	30.9306	391.069	74.2654	29.582	82.6446	141.856	11.3614	47.8469	19.766	34.019	95.0079	61.8059	9.6579	127.529	26.5893	54.4373	56.8336	160.237	283.476	19.9402	45.3709	29.2964	44.2564	31.1017	20.1238	20.9924	16.1812	33.2594	151.101	135.534	101.551	46.4195	52.8673	10.1773	78.7373	83.4619	34.9963	40	28.2828	152.843	264.293	54.2056	66.8508	92.3889	23.5099	180.707	72.2405	47.4352	141.112	41.5945	168.124	30.8548	31.9452	391.65	72.5364	9.5751	65.964	116.76	112.004	31.7283	242.581	92.4192	72.8932	24.8998	104.317	188.582	321.379	34.41	74.4355	66.2507	30.9587	118.494	40.3226	60.829	290.717	55.3382	124.756	40.8337	271.338	30.8131	103.102	54.3929	142.53	106.516	31.7493	46.5875	20.4082	31.5944	52.3195	53.7951	690.699	41.7332	75.9341	93.9457	69.0578	60.9238	85.7068	162.735	2941.48	54.755	26.2009	67.4183	287.505	70.9672	220.575	129.254	53.4091	162.074	652.726	35.9005	101.771	320.461	49.1209	68.6297	16.5078	50.8475	180.203	33.4433	125.04	36.3263	134.936	131.163	14.6754	26.3653	270.762	90.1639	174.731	164.33	40.8978	156.639	161.296	40.9865	375.881	88.1607	61.9544	232.581	187.704	251.734	93.5987	283.293	177.548	25.5403	71.3543	34.3108	259.882	42.7553	355.837	206.794	57.8644	155.935	42.0978	64.2029	57.5621	12.5843	132.593	27.2078	160.768	77.1828	544.937	54.7886	69.3158	50.2874	114.834	20.9668	204.255	14.4011	70.0011	183.163	137.916	613.499	141.102	193.981	45.5368	25.2996	28.2223	121.805	59.2105	216.192	125.211	25.1064	64.9029	108.739	130.646	51.4589	93.5875	266.391	275.765	55.5738	70.954	66.1369	45.5479	58.9391	110.289	294.3	348.092	261.214	70.5457	168.174	52.9491	108.082	36.8978	235.928	34.3292	58.2108	116.158	20.8333	102.105	752.575	116.292	130.74	116.057	405.022	39.173	36.2862	55.6394	14.3885	354.688	133.793	35.4197	1053.92	311.648	57.3557	47.3054	50.8614	12.8068	111.261	76.1757	65.8369	57.3793	137.725	82.8852	119.111	112.707	215.84	502.264	72.8671	48.27	103.372	98.5793	192.284	555.726	120.893	45.05	54.1707	230.328	196.716	44.4086	66.5858	21.8737	114.447	17.2691	122.24	26.5316	187.306	318.793	177.174	15.6128	52.9603	5170.04	48.6453	94.8821	60.4617	69.5266	46.5451	112.545	78.7499	185.019	33.0538	213.428	157.461	118.505	95.2014	43.4396	670.668	60.4027	70.9072	82.1226	25.9906	37.6845	895.758	1128.99	247.101	122.478	91.9894	29.1949	70.2766	32.8103	148.577	80.4229	270.202	102.21	96.4187	122.237	71.1179	126.131	66.2442	47.9489	30.6202	52.7036	183.75	68.4372	80.5479	110.219	21.3946	91.0308	125.556	58.1818	40.724	42.6982	245.759	146.852	52.395	22.509	105.38	89.3563	16.6574	150.04	82.6162	113.132	79.9031	93.6347	49.9653	97.6939	57.9414	73.0905	193.515	39.7515	49.4792	73.577	56.0585	51.1532	205.523	28.6041	55.3059	21.6216	106.438	206.787	44.8844	69.774	36.078	49.545	96.4399	46.2766	45.8081	31.1751	211.088	45.0014	100.997	55.7707	16.9492	242.39	58.435	10.3599	38.4615	212.644	22.8662	32.5342	88.2353	12.5433	41.9053	31.556	18.3888	28.4182	14.2393	101.124	36.6437	101.363	38.7374	175.698	36.8537	5.3377	44.9353	161.07	35.1947	62.9154	94.1225	53.0973	51.1084	72.373	60.1195
3626	INHBC	1.2116	0.803	0	0.3247	1.1955	1.3903	4.8889	2.8162	1.3786	0.9802	0.3203	0.29	1.032	0	0.4373	0.5137	0.578	1.609	0.3582	2.8556	13.0883	1.7133	1.8416	1.4467	1.0176	0.3295	0.2488	0.6226	0	0	0	0	0	1.0028	0.8074	0.7391	2.3883	1.5198	0	0.8901	3.876	0.794	0	0.2938	1.1029	1.6592	0.4032	3.5152	0.3121	0	0.4843	1.2155	12.3086	0.7482	0.9132	1.5012	1.7135	0.4627	0.7915	0	0	0.8317	0	2.5543	0.3823	0	0.6277	5.2737	2.5063	0	1.5206	2.6552	1.1891	1.4963	0	0.9026	1.6837	2.5871	0	0.4145	0	0.9167	0.5108	1.642	0	0	0.5989	1.6349	1.4055	2.8222	1.4227	0.384	0.8524	1.8582	1.011	1.7182	3.5867	0.5397	0.3602	1.1583	0.666	0	0.8897	0	0	0	0.9648	0	10.157	0	1.9866	0	2.4691	0.4675	0.7254	1.1705	1.0256	7.4517	0.8804	1.3795	0	1.004	1.7311	0.7911	1.2841	5.9692	0	1.3085	2.4938	0	1.6035	1.7109	3.7872	2.4441	0.3817	0.7773	2.0523	3.75	0.5252	0	0.3729	0.5528	17.625	0.711	0.8532	1.2916	1.2862	2.1749	0	1.5671	1.3049	1.2102	0.7911	0	1.0907	0.878	0	0.9669	3.2022	2.7064	0	0	1.6617	1.2262	0.3617	0.8047	0	0	1.9084	1.2945	3.1042	2.3453	1.1684	0.9447	2.2644	6.5538	0.6566	2.9028	0	4.8399	0.303	0	0	0.7192	6.729	0.5525	1.7598	7.2848	1.8759	3.347	0	1.2751	1.7331	0.553	1.6487	0.2852	0	0.8955	2.693	3.0602	3.5631	1.8904	1.4237	0.9677	2.1142	0.6508	1.7172	0.7194	0.3683	1.1859	0.9612	3.0666	2.6738	0	3.2567	2.6882	0	1.7001	0	0.3127	1.3611	2.5478	0.5706	0.2825	8.5884	2.3656	1.5607	5.8486	0.5935	0.9718	0.5096	0	0	1.0815	0	1.6071	2.9824	0.5353	4.5339	0.6696	0.382	5.069	0.8234	0	0	0.8966	2.4115	0.3089	0.3438	2.5568	13.0529	0.4103	0.3419	0	1.6547	3.1415	6.492	0.8538	0	2.0054	0	1.9237	0.3427	2.726	2.1603	0.9784	0	1.5026	1.4903	2.6882	0.9753	0	0.6179	0	0.6947	0	0.3901	1.1264	0.9611	0.8318	0	1.4345	3.7661	0.3981	1.9646	0.3641	0.266	0	0	0	2.2396	1.0034	1.6131	0.7075	0.9396	0.3762	2.2472	0.3663	0	2.0655	3.216	1.952	0	8.6645	1.796	3.3886	0	1.0638	1.8001	0	5.6883	0	0.3714	0.7927	0	2.0817	3.6618	5.819	0	0.3133	0	3.3675	0.4255	2.067	1.4896	0	0.5305	2.3108	1.1813	0.8052	4.2749	0.5315	0.769	0	1.1226	0.5744	0.3434	3.298	0.311	0.9044	1.0234	5.0268	0.6339	0.82	2.854	0.3239	9.3605	1.6223	1.5097	1.143	2.4232	0.853	0	2.0663	1.2151	5.9848	0.3703	2.6495	2.9364	0	6.8966	3.0949	0.4263	0	0.4068	1.3712	0.4102	0.3557	1.0115	0	0.5441	2.5747	0.9212	0.6327	0.6636	2.7356	0.795	2.7174	1.4647	0.7542	0.6303	1.1598	3.5807	1.683	0	0.6301	3.3557	2.3641	5.9431	0	1.7615	0.4127	1.5192	2.4096	0.8373	0	0.774	2.0383	1.3761	1.5613	0	0.4123	0.9355	1.1501	3.1822	0.9862	0.4798	1.833	0.428	0	3.9467	5.3357	3.876	0.7117	0.5409	0.3561	0.3751	2.9362	2.0855	3.3691	1.7043	1.1655	0.4385	11.4943	0	2.8389	3.081	0.7583	0.5245	0.3566	0	1.3866	0.9206	0	2.7548	1.3004	0.3371	1.0644	0.338	1.0655	9.3023	0	0	2.0429	1.0959	7.2993	0.7924	0.595	0	3.6364	1.1312	1.8169	1.1378	1.044	0.5137	8.1498	1.2658	0	1.1105	2.0113	4.0442	0.8873	1.2107	0.9225	5.5517	0.4122	0.408	5.4477	2.0921	1.3707	0	2.3137	0.3482	0	2.1409	1.7162	0.7091	5.9804	0.8584	4.5249	0	1.1254	1.3876	6.8338	0.8208	5.3191	1.2965	0	0	0	0.8669	0	0.8071	0	1.0163	6.5431	2.7972	0	0	0	1.4706	7.3529	1.1175	0.7254	3.5026	2.681	0.4188	1.7286	0.5311	1.7036	0	3.8314	3.8504	0	1.5232	1.8657	0.9385	4.4307	1.233	2.6549	6.1576	2.7836	0
3627	CXCL10	14.1357	1709.12	1611.35	1.6234	22.7137	1097.67	206.554	483.682	590.729	15.6824	385.01	79.1591	152.219	32.8983	478.846	7.1915	219.653	2860.82	31.1605	214.827	107.324	84.5231	384.899	7002.1	75.9837	449.423	371.89	6165.46	390.511	564.005	3740.78	3524.85	1733.78	902.891	588.212	16.6297	72.6714	2884.5	85.2102	1918.41	23.2558	811.911	695.202	1609.7	1080.15	749.144	10.4839	495.65	3833.02	345.017	13333.8	1025.48	51.3886	1740.74	901.979	27.3212	1.7135	1492.36	248.12	80.3413	3355.24	2677.62	459.391	851.852	1422.03	195.483	1704.96	9.5885	504.762	21.9803	1336.13	2222.81	719.778	1848.38	13.4028	803.758	2523.36	82.7867	1826.12	2416.47	27.6539	12221.4	1.5324	13.1363	366.715	1016.44	142.536	42.5068	163.036	25.3998	581.184	28.8027	326.483	1307.14	625.448	719.931	4.1845	1008.77	343.989	1177.99	158.841	113.404	72.5089	54.4456	1005.9	228.129	466.016	9.1425	2644.97	3866.22	123.665	11.0434	2195.77	2448.11	107.726	1129.15	242.393	81.658	4.4019	1902.75	122.343	160.643	489.613	18.5918	6202.89	199.635	270.782	557.082	18.9526	218.208	73.495	114.913	275.435	598.32	8.7795	104.547	350.949	168.75	421.219	5028.3	630.872	20.454	227.68	313.928	115.757	184.372	277.492	176.163	633.976	89.3244	204.002	2539.73	146.756	2.9427	2006.87	40.3875	1182.06	204.98	1938.7	1899.41	84.0752	99.5452	27.5839	13.4887	190.607	4.0233	7579.86	90.8153	667.557	347.573	108.647	116.593	1524.76	670.238	84.1589	39.7597	10221.3	17.4165	39.9165	9.6798	391.818	2489.56	17.2414	66.5228	211.589	3.3149	405.191	13.5762	899.158	108.221	255.378	21.2517	44.1941	43.1369	21.669	11.6942	208.181	227.46	13.1658	637.198	844.183	14277.4	22.3725	42.5806	179.1	305.24	4.8655	16.5468	195.58	1203.69	893.315	554.781	81.1052	687.75	388.802	6332.44	115.29	2602.52	2346	2698.04	1395.15	304.883	216.262	180.217	239.202	19.5165	290.285	67.6762	1559.94	45.6754	923.116	617.719	334.984	67.4117	4719.24	2157.89	254.101	4016.06	501.842	662.219	519.148	624.972	2186.91	1857.88	417.672	1023.6	779.261	1150.45	268.477	959.091	249.456	135.386	1887.68	940.769	118.035	1592.43	39.5703	1097.2	401.772	45.5522	42.6478	565.245	1247.09	1032.47	249.055	18.5888	1238.23	838.13	2468.7	10635.3	1676.46	360.848	1841.97	159.47	780.827	66.3012	888.629	727.401	539.644	4976.78	30.1664	44.1097	536.039	175.557	398.428	5924.59	2309.46	113.833	521.208	39.85	4790.59	636.174	143.03	3574.78	852.177	4322.05	9.8876	235.151	8743.61	280.913	84.2579	113.217	173.425	3.8841	511.853	267.696	2270.53	5377.66	8.1006	471.007	149.033	369.945	47.535	75.3072	682.041	9.3676	1340.88	525.749	5.0125	7286.34	78.2918	50.5129	1291.49	3498.55	48.1629	1207.87	11415.9	255.344	20.6734	233.092	103.584	301.09	11.0228	2347.6	62.8684	1205.14	49.4505	443.435	202.441	13.265	15.6917	41.8901	126.783	38.2644	794.038	259.736	24.8639	814.406	46.4976	180.589	36.3479	1093.83	43.463	1008.35	38.4771	2840.59	18.8836	167.183	64.895	17.6844	114.483	615.545	532.5	38.3803	7.322	377.414	455.701	109.57	437.626	19.1735	118.071	99.3103	343.16	3.1636	960.186	3657.5	1729.5	855.072	44.6723	639.201	341.632	54.2186	2803.69	3427.59	761.314	63.637	385.906	2021.61	101.033	33.5083	130.001	3450.27	5.5704	2431.33	324.019	2.8944	8.5139	443.538	891.029	8328.65	17.9865	115.87	846.927	206.44	578.364	17.7515	1103.17	475.11	48.3627	185.019	2373.95	841.263	121.609	46.2633	474.925	507.388	422.356	4034.82	319.082	145.715	1961.23	1306.14	169.681	3.4057	594.112	1569.91	11.0035	66.7311	1328.96	110.556	12.118	468.325	444.66	3241.44	57.8512	20.8062	571.977	1638.11	122.687	387.32	828.295	92.7353	158.248	42.9009	358.904	2.9197	0.7924	0	32.6248	0	0	2.7254	17.0666	78.646	4.1094	109.052	73.4177	3.5214	48.3065	602.977	5.1996	5.7675	3.632	0.9225	0	58.1217	650.005	8.1716	52.9986	2.7415	13.0208	13.8825	22.2841	16.4421	587.883	8.0092	8.5086	0	9.4421	1.3575	173.176	51.7678	1.8502	3.4169	772.34	3.7234	22.0398	33.5731	6.1602	13.6713	4.7681	15.4919	1.6142	333.993	146.341	1.0905	8.3916	93.8697	8.4932	2.2831	4.4118	1.2976	2.2349	5.8034	1.3135	5.8981	3.3504	33.7079	3.1864	16.184	4.3042	7.6628	28.0528	0	331.302	19.9005	2.8156	19.4949	20.5508	1.7699	11.6995	3.7114	6.806
3628	INPP1	531.906	344.475	295.745	442.857	217.274	1025.03	389.275	547.75	636.567	378.339	661.755	634.433	698.142	607.961	380.89	551.175	280.925	588.496	365.329	346.842	408.729	531.696	933.702	448.752	517.3	513.344	282.836	500.584	519.575	882.945	568.36	481.418	550	277.118	886.556	822.247	758.785	450.861	403.153	401.721	500	474.442	766.63	1049.43	646.323	607.695	787.5	616.574	424.157	867.399	367.599	239.048	893.915	468.014	517.199	620.881	549.692	527.071	349.822	699.278	198.883	463.666	500	407.407	475.921	298.287	671.689	149.58	187.469	589.804	467.341	438.987	469.283	566.085	294.862	607.895	470.324	699.621	428.231	3673.2	281.891	596.769	372.366	236.043	336.578	675.737	445.576	528.065	526.119	354.657	546.328	682.431	375.64	404.566	228.14	467.01	361.359	342.194	503.197	620.077	829.504	785.67	219.751	585.914	743.415	130.675	365.673	504.608	490.766	522.855	607.648	335.491	340.388	622.253	472.978	664.066	343.248	769.697	328.821	403.265	606.899	235.944	302.943	467.168	769.502	232.797	555.578	356.886	606.982	696.532	339.413	301.967	117.748	804.115	672.965	328.022	566.444	543.75	754.727	915.496	662.938	555.021	421.265	532.219	395.904	833.387	266.238	347.977	770.578	811.363	476.294	444.534	935.522	727.693	261.402	525.915	1181.18	333.092	814.273	525.485	518.299	392.623	279.827	500.92	343.961	409.573	412.23	302.89	538.931	593.528	475.832	880.811	302.03	298.514	487.216	631.349	210.112	466.255	494.602	690.246	373.333	573.064	264.212	424.308	214.953	364.088	806.423	452.649	283.254	424.517	569.498	467.963	367.851	331.823	474.599	296.349	563.886	254.773	427.589	292.758	553.378	297.732	652.463	608.064	204.772	831.438	273.326	641.367	476.243	988.449	357.172	277.948	612.597	560.253	357.487	197.133	590.502	641.958	396.87	305.167	339.94	247.558	560.057	651.662	657.804	354.255	430.745	291.593	662.611	173.469	455.57	176.142	823.211	678.082	550.428	522.298	718.163	313.704	728.818	604.97	880.527	774.953	356.525	473.204	482.843	263.298	224.27	688.292	720.866	470.454	338.651	315.081	424.652	352.534	457.801	325.569	358.297	358.048	156.78	444.062	678.07	399.166	15.4215	412.305	194.429	497.985	240.113	640.994	325.633	528.674	370.108	658.853	553.951	352.416	453.282	433.829	299.2	445.508	641.519	415.61	1018.38	376.546	324.302	619.825	324.558	524.964	613.073	582.05	374.958	514.768	343.412	430.136	180.132	331.122	321.015	442.814	395.506	554.913	667.416	265.422	927.48	527.043	343.831	545.264	134.698	114.081	525.917	628.192	216.917	560.508	320.819	334.815	502.46	388.823	765.129	566.218	506.991	716.031	444.611	524.436	373.221	337.365	625.106	262.092	579.94	524.041	485.942	274.986	310.1	353.462	154.883	698.113	208.664	397.945	699.972	524.162	681.319	408.656	400.218	606.874	439.367	342.493	732.171	333.721	380.212	706.987	266.19	549.968	511.775	815.316	509.217	773.671	320.365	282.738	461.32	267.682	584.282	240.309	648.363	370.37	596.552	978.339	317.198	29.9367	770.844	574.52	459.393	540.377	398.517	581.941	99.0274	602.483	354.215	575.135	361.314	418	858.591	409.42	843.647	1244.84	482.193	448.536	476.949	417.047	670.8	537.449	377.757	648.092	329.842	757.368	508.377	741.643	431.456	661.446	309.786	428.847	375.387	525.887	266.621	535.129	461.654	490.284	1010.32	345.026	1104.22	248.521	681.382	510.304	438.26	136.681	518.994	334.815	389.05	170.819	610.695	437.956	375.469	437.5	369.656	569.383	397.529	530.303	419.16	725.841	223.907	359.728	576.144	1069.21	457.323	289.23	573.762	375.076	455.707	485.635	31.6804	405.288	627.254	418.308	410.308	107.086	516.279	416.157	324.996	162.411	259.726	500	273.376	274.877	265.942	250.182	207.014	321.599	232.675	229.326	217.285	519.647	209.81	342.459	403.665	252.212	377.839	122.449	171.308	190.959	319.917	240.731	266.449	268.755	252.441	422.188	375	331.791	270.891	364.467	222.222	312.929	134.011	489.937	100.429	322.172	232.904	247.21	412.584	281.324	282.754	466.489	187.554	202.238	480.082	115.067	512.787	217.661	196.126	255.961	177.337	337.514	460.14	249.042	104.531	205.48	498.529	744.81	527.448	278.564	603.765	568.365	420.479	282.627	385.024	563.032	608.321	179.529	469.197	332.007	309.216	198.383	241.201	342.047	441.841	291.15	513.547	207.84	136.12
3630	INS	0	0	0	0	0	0	0	0	0	0	0	0	0	0	0	0	0	41.432	0	0	0	0	0	0	0	0	0	0	0	0	0	0	0	0	0	0	0	0	0	0	0	0	0	0	0	0	0	0	0	0	0	0	0	0	0	0	0	0	0	0	0	0	0	0	0	0	0	0	0	0	0	0	0	0	0	0	0	0	0	0	0	0	0	0	0	0	0	0	0	0	0	0	0	0	0	0	0	0	0	0	0	0	0	0	0	0	0	0	0	0	0	0	0	0	0	0	0	0	0	0	0	0	0	0	0	0	0	0	0	0	0	0	0	0	0	0	0	0	0	0	0	0	0	0	0	0	0	0	0	0	0	0	0	0	0	0	0	0	0	0	0	0	0	0	0	0	0	0	0	0	0	0	0	0	0	0	0	0	0	0	0	0	0	0	0	0	0	0	0	0	0	0	0	0	0	0	0	0	0	0	0	0	0	0	0	0	0	0	0	0	0	0	0	0	0	0	0	0	0	0	0	0	0	0	0	0	0	0	0	0	0	0	0	0	0	0	0	0	0	0	0	0	0	0	0	0	0	0	0	0	0	0	0	0	0	0	0	0	0	0	0	0	0	0	0	0	0	0	0	0	0	0	0	0	0	0	0	0	0	0	0	0	0	0	0	0	0	0	0	0	0	0	0	0	0	0	0	0	0	0	0	0	0	0	0	0	0	0	0	0	0	0	0	0	0	0	0	0	0	0	0	0	0	0	0	0	0	0	0	0	0	0	0	0	0	0	0	0	0	0	0	0	0	0	0	0	0	0	0	0	0	0	0	0	0	0	0	0	0	0	0	0	0	0	0	0	0	0	0	0	0	0	0	0	1.8613	0	0	0	0	0	0	0	0	0	0	0	0	0	0	0	0	0	0	0	0	0	0	0	0	0	0	22.2669	0	0	0	0	0	0	0	0	0	0	0	0	0	0	0	0	0	10.9497	0	0	0	0	0	0	0	0	0	0	0	0	0	0	0	0	0	0	0	0	0	0	0	0	1.6438	0	0	0	0	0	0	291.619	0	0.348	0	0	0	0	0	0	0	0	0	0	0	0	0	149.813	0	0	0	0	0	0	0	0	0	0	0	0	0	0	0	1.139	0	0	0	0	0	0	0	0	0	0.377	0	0	0	0	0	0	0	0	0	0	0	0	0	0	0	0	0	0	0	0	0	0	0	0	0	0	0	0	0
3631	INPP4A	464.863	908.963	658.865	657.792	257.92	1173.79	751.661	642.445	687.231	218.084	769.699	765.785	415.377	683.847	753.908	320.534	579.769	955.35	786.533	908.292	832.416	1223.87	778.545	1525.64	643.487	779.572	587.562	574.364	637.359	1201.89	684.47	894.965	876.577	906.903	416.229	765.336	794.268	401.722	415.541	833.111	232.558	715.434	652.672	901.359	542.279	770.3	383.065	703.401	360.487	760.557	841.264	1163.64	906.224	950.243	756.164	912.107	671.693	545.581	521.567	639.64	522.766	968.916	921.682	1203.07	876.154	470.405	495.92	1006.79	278.195	744.48	792.25	674.411	1086.01	569.077	344.006	769.91	832.328	703.687	891.919	1114.15	324.71	631.603	683.948	707.307	729.027	747.732	580.326	629.428	814.711	616.181	574.782	553.395	589.317	428.458	456.281	647.423	755.894	742.14	737.686	916.602	780.553	630.598	881.673	796.703	754.314	605.02	617.817	632.898	718.837	1046.57	1034.27	289.033	803.527	758.064	482.408	568.084	690.256	808.507	446.352	1211.17	860.81	770.08	540.969	1073.18	999.037	595.59	650.176	834.478	479.8	502.89	467.428	482.749	574.281	453.139	372.936	713.175	724.474	527.5	525.21	768.479	777.405	671.111	582.491	756.91	545.506	672.264	514.47	524.141	553.415	847.406	814.702	655.103	1009.1	956.385	888.914	233.545	275.286	402.707	762.123	1202.53	544.016	559.879	387.504	682.403	785.938	168.979	795.466	886.997	702.29	709.385	875.832	734.735	1821.53	659.375	683.838	601.638	571.569	388.244	496.054	954.207	501.515	700	285.648	557.713	560.748	642.541	561.373	603.973	821.623	950.004	985.108	878.121	424.61	534.788	683.046	538.505	511.467	565.068	827.351	760.286	963.958	775.52	1482.89	450.968	750.529	884.806	506.869	1122.66	713.076	820.051	1011.35	501.812	734.106	774.634	871.548	776.882	690.64	883.033	450.531	443.68	922.161	1813.16	901.284	846.285	788.22	707.918	962.934	518.016	828.783	477.648	1066.06	451.343	520.504	869.503	1044.08	735.637	791.232	1374.2	742.137	1433.91	660.491	1020.35	563.606	577.61	863.596	632.094	719.662	560.087	482.296	1227.27	776.287	520.212	828.789	821.087	756.75	878.464	842.414	730.611	333.205	517.404	596.149	448.541	655.243	746.578	729.265	658.435	554.614	794.255	907.601	805.556	947.458	916.21	1197.19	265.986	964.918	447.403	965.867	1412	843.345	942.954	730.929	442.532	1032.74	1267.91	554.42	930.155	1060.97	733.827	425.178	1011.25	524.823	811.439	361.877	1119.31	590.041	1266.74	904.27	449.425	1011.64	1247.93	124.136	698.495	482.744	587.093	528.736	347.892	1170.94	807.979	424.834	596.509	692.833	609.78	522.885	643.678	765.783	763.977	663.116	2282.8	398.496	1093.05	723.31	487.985	519.149	974.783	464.25	440.505	1200.53	696.129	221.5	1338.97	447.879	724.156	268.136	830.137	994.387	1226.68	606.113	788.528	590.22	596.624	1104.22	659.182	692.869	599.658	918.662	457.615	640.611	1283.58	721.618	835.508	763.306	759.17	823.344	1141.97	442.689	888.466	460.613	594.017	859.198	528.195	591.034	1107.98	1180.54	838.994	540.608	840.87	830.599	600.854	726.568	304.703	847.99	685.977	1176.88	1015.82	557.067	1225.55	680.115	664.402	834.127	592.439	589.348	800.812	710.769	811.205	545.567	787.272	671.62	1501.18	693.856	572.87	633.094	813.454	440.065	615.261	949.869	440.425	425.697	875.255	604.111	809.524	256.807	590.072	805.453	291.547	374.703	398.915	741.843	627.248	606.032	1239.3	552.541	796.799	765.988	483.63	526.312	656.578	900.225	888.842	273.723	806.907	729.016	618.493	540.612	639.421	338.983	905.607	546.655	531.574	1038.94	922.967	697.049	791.403	534.42	482.32	176.309	1136.54	1084.3	604.045	865.568	378.796	851.55	724.602	438.777	630.235	510.137	371.533	142.631	456.344	530.895	120.727	84.8416	240.745	432.354	740.177	340.054	548.365	517.721	275.112	861.744	723.653	112.659	338.509	325.06	479.705	193.615	866.054	768.744	300.987	667.364	211.094	186.198	486.812	593.663	528.888	825.519	336.384	208.461	581.944	191.416	394.118	471.11	258.839	279.835	206.153	640.607	515.426	682.8	320.144	540.452	401.025	472.475	332.3	238.902	1204.41	626.016	553.98	487.413	302.682	418.124	441.21	300	730.536	356.474	598.839	556.042	534.048	636.164	825.843	478.492	666.099	107.604	548.987	456.546	188.956	539.223	347.637	379.634	398.759	861.488	480.531	540.025	329.39	288.12
3632	INPP5A	413.57	239.285	352.482	412.338	431.56	405.631	751.05	448.127	389.109	303.357	383.088	473.505	375.645	478.561	497.212	277.385	524.278	293.644	694.842	491.378	447.246	593.375	433.702	340.543	708.277	481.054	303.731	509.923	593.563	531.907	382.584	336.824	486.937	562.594	234.558	481.892	672.467	479.737	274.399	265.539	232.558	435.137	448.201	585.531	483.456	820.491	395.565	202.478	348.627	1189.61	298.341	543.328	560.043	539.469	324.81	1122.27	298.835	346.136	398.101	454.855	282.646	226.219	365.12	493.614	329.514	434.579	160.703	547.023	513.784	637.02	195.148	361.102	242.568	274.813	469.844	320.871	313.736	379.932	390.044	596.865	338.983	297.926	575.15	677.34	278.676	204.082	301.842	404.905	811.431	603.01	267.473	163.599	428.491	439.342	283.406	458.763	485.398	403.185	449.167	500.772	395.604	467.794	754.448	471.029	219.346	385.013	480.488	319.398	663.897	445.269	575.863	423.458	479.718	435.25	432.354	288.334	619.829	300.551	419.5	324.635	993.983	310.241	445.47	307.358	273.515	232.134	371.887	642.133	536.658	467.486	574.597	358.141	323.291	695.596	322.932	531.675	322.73	746.25	570.903	362.452	379.195	585.979	768.564	650.964	495.734	354.537	295.82	449.761	360.187	276.984	325.359	496.571	703.718	405.675	402.102	347.683	354.442	519.217	830.284	622.463	530.168	602.324	242.938	423.053	280.305	321.865	207.169	637.255	226.336	647.896	353.88	308.233	406.017	522.399	255.118	387.985	250.164	385.704	427.107	306.776	372.727	390.572	407.269	545.128	495.327	302.21	446.986	933.775	232.918	382.958	439.879	480.289	574.957	601.152	814.945	498.003	529.439	276.265	409.037	300.918	591.202	341.21	907.917	515.484	888.553	519.689	906.697	442.086	526.703	476.14	790.854	626.986	497.623	272.304	532.598	325.269	546.143	315.539	364.449	291.722	282.093	409.767	541.512	618.33	424.328	461.595	502.146	454.935	292.878	389.699	294.286	829.438	473.688	418.529	250.775	539.172	249.329	303.533	311.42	494.823	277.719	291.912	356.525	337.832	971.786	358.336	436.138	323.448	635.957	887.216	651.559	536.622	404.479	569.102	420.294	686.265	392.302	333.57	215.716	272.74	343.944	375.12	331.391	695.466	409.845	935.311	304.143	488.934	391.207	227.599	256.979	287.282	579.285	493.627	372.699	654.137	870.294	633.061	378.664	449.435	175.104	212.3	443.143	630.971	572.102	490.015	711.75	767.834	455.378	527.426	309.07	577.306	353.811	389.493	502.036	386.005	869.663	409.5	211.067	345.289	400.707	642.212	550.043	403.944	279.454	218.374	307.222	264.894	677.754	478.507	427.759	304.023	580.076	216.013	345.437	332.809	436.418	279.604	241.604	225.564	424.822	711.466	540.851	365.854	415.094	336.086	199.47	714.038	683.993	309.581	900.033	420.675	269.162	540.068	330.62	711.998	478.022	412.253	894.037	335.846	694.186	651.139	399.366	616.057	429.047	670.067	571.285	330.63	317.633	853.796	442.406	391.243	1307.05	571.33	408.262	201.85	502.453	594.282	519.747	597.264	391.034	481.088	547.423	938.783	366.1	699.297	462.264	683.387	373.904	149.242	260.627	299.77	291.11	298.007	603.517	192.039	390.341	548.913	491.395	445.366	684.526	514.062	322.263	352.42	979.541	798.928	226.27	365.417	887.304	727.897	721.875	310.359	426.898	280.321	438.723	562.47	513.932	491.235	409.048	231.85	560.58	331.941	304.345	498.562	529.835	810.651	339.731	333.604	400.598	526.305	470.646	584.26	593.508	340.214	526.853	521.275	422.356	272.231	504.692	354.18	467.831	265.734	442.398	456.364	330.062	455.44	501.761	306.736	442.113	319.187	376.712	543.895	441.898	291.713	643.251	726.918	588.83	550.293	297.423	719.766	924.031	391.677	158.248	1310.01	871.233	1127.74	1015.85	1059.65	807.711	981.818	876.697	829.434	1199.78	1206.83	1247.72	1160.76	798.734	839.861	865.63	1006.84	1065.34	843.833	1083.54	919.742	732.824	1288.57	796.083	859.38	904.463	901.947	692.708	1275.8	980.501	1707.24	830.229	1028.6	1224.53	963.772	1007.73	701.357	983.216	817.406	1117.49	1068.92	814.199	946.808	869.49	822.542	997.125	947.878	749.458	1044.93	839.387	775.799	1129.07	703.381	1048.95	825.67	407.018	1204.91	1135.29	1224.05	701.774	831.701	983.8	993.029	1114.86	1038.46	843.335	777.683	857.963	1043.24	912.541	786.782	862.148	946.517	1031.44	874.612	1032.88	1090.27	993.842	762.7	815.583
3633	INPP5B	716.478	360.132	568.794	263.636	499.103	367.744	352.303	304.149	560.744	569.468	443.626	674.157	741.486	470.666	530.01	456.145	480.347	556.315	373.925	689.072	507.078	354.083	436.004	551.754	418.25	242.175	717.662	415.596	662.906	521.207	543.687	684.187	737.838	857.764	391.603	826.681	364.381	471.125	597.973	613.559	476.744	381.141	662.486	386.339	458.824	528.881	485.081	435.891	297.753	462.416	566.17	898.659	452.65	749.345	506.849	341.965	951.679	522.906	717.056	403.251	459.622	783.865	963.017	1040.23	698.783	431.464	791.588	521.614	440.601	312.608	439.97	765.571	600.872	498.753	758.005	532.077	670.689	1069.57	676.441	525.572	289.028	580.268	502.107	940.887	849.911	852.041	504.866	694.823	375.264	453.434	381.291	513.072	710.363	641.89	609.273	854.295	752.308	616.921	566.592	898.842	780.553	608.26	475.534	321.678	385.559	792.913	981.881	477.476	698.061	458.39	1013.16	303.884	607.407	449.509	394.632	416.309	307.692	679.655	493.452	631.337	467.308	428.715	566.359	366.693	593.58	223.512	880.416	987.569	464.838	294.798	422.797	201.882	477.191	501.533	494.704	789.351	419.702	728.75	347.164	590.511	535.794	340.531	763.941	605.813	477.247	604.456	595.177	675.511	598.365	660.53	867.769	307.382	613.133	636.469	550.436	223.009	389.622	531.786	693.047	534.506	396.637	673.572	492.19	456.162	569.29	206.798	560.359	305.47	455.344	321.683	478.936	185.275	941.142	707.08	393.245	938.067	384.767	619.376	312.075	505.957	550.909	595.96	316.403	756.922	583.178	450.276	714.034	812.583	360.163	442.647	719.526	625.651	652.08	503.817	440.683	460.639	571.375	434.323	1138.54	900.374	521.036	378.072	771.241	554.516	784.355	704.2	602.748	737.77	906.446	623.784	689.931	700.307	790.85	446.738	718.482	444.444	686.906	471.948	339.855	615.962	279.03	1172.4	655.35	514.663	893.189	224.144	907.92	398.956	470.326	716.715	387.286	273.108	417.276	997.477	710.593	642.828	558.604	726.981	778.124	725.83	233.407	588.297	706.875	346.566	652.031	828.147	611.489	556.997	989	809.943	226.251	512.417	617.147	659.068	393.268	606.015	735.76	780.418	688.752	706.489	735.445	489.58	913.639	500.899	793.766	680.938	652.542	448.065	881.52	570.788	586.615	880.05	735.306	311.636	778.048	443.226	350.692	707.125	844.786	659.597	656.033	360.05	464.484	490.844	642.436	683.691	582.486	519.765	491.347	559.775	357.596	451.543	364.565	689.131	483.558	804.364	756.854	1227.04	657.935	1056.18	311.947	526.393	229.508	896.923	672.414	724.398	262.959	438.83	685.855	622.009	316.269	341.754	674.032	770.115	507.033	561.794	488.349	961.013	631.579	594.611	362.545	438.697	460	448.946	737.835	435.163	945.358	448.296	483.757	746.779	442.618	840.021	504.23	599.658	588.83	682.128	712.569	923.148	553.837	410.009	561.489	411.193	979.081	353.126	870.461	471.541	487.333	632.382	769.022	747.119	447.252	829.969	592.709	658.459	469.421	721.436	612.423	484.328	759.654	592.593	555.862	485.215	639.086	733.448	660.607	521.044	651.764	711.491	555.63	192.253	282.663	456.46	800.553	878.203	348.706	544.932	742.522	607.79	615.525	783.256	441.223	472.601	618.387	730.084	541.847	498.07	487.536	966.565	221.975	1266.86	770.141	686.752	325.111	684.739	370.905	490.111	448.916	573.176	594.478	576.112	287.784	559.146	681.346	465.785	291.966	1084.81	874.76	539.265	549.966	834.254	606.315	543.353	897.287	679.715	486.825	485.312	528.882	653.943	519.291	621.183	745.207	597.125	303.847	797.786	404.995	422.589	401.409	853.476	381.801	881.954	420.443	661.062	414.74	340.332	296.143	681.838	783.308	542.842	615.125	499.734	566.667	713.37	466.242	472.421	701.37	586.861	659.271	425.405	384.577	796.364	1029.41	611.401	820.334	404.714	989.341	688.852	661.076	743.021	677.401	939.662	990.817	435.67	489.709	488.469	357.391	1029.7	775.681	924.753	729.777	328.978	303.385	925.035	497.214	444.85	743.31	1078.38	358.779	772.398	416.309	1164.25	984.983	808.778	472.251	831.444	529.394	628.723	990.493	631.495	383.984	441.47	886.433	613.478	494.754	578.268	785.061	653.217	432.168	440.613	347.566	459.475	436.765	649.654	473.25	454.479	922.942	747.989	437.232	774.849	544.875	341.567	243.902	422.551	526.953	678.96	763.899	772.388	515.251	348.693	704.891	401.77	820.197	784.969	838.27
3635	INPP5D	24.2326	914.584	1209.22	65.2597	61.8649	943.344	95.3327	346.392	359.469	94.0946	97.6938	115.114	262.642	63.6035	442.55	81.6746	280.925	1627.11	83.8109	617.683	506.704	181.039	143.186	1580.33	805.292	330.478	147.015	1426.1	296.948	373.456	1080.12	2579.93	957.207	2554.57	431.57	1932	60.3889	739.615	85.5856	1093.01	174.419	644.367	590.513	785.016	415.074	839.988	262.5	459.794	94.5693	792.652	2859.43	1990.99	293.253	696.596	1375.04	17.1133	95.6134	1223.04	390.186	208.578	580.327	2885.12	282.451	6361.43	1171.26	414.33	425.612	69.9959	292.732	50.8802	255.466	565.107	1156.56	731.671	64.0357	443.624	1307.7	215.097	2124.79	826.492	146.298	945.571	33.7122	33.2512	326.42	603.175	921.695	49.5913	289.998	173.095	765.428	55.6852	342.395	494.558	1061.85	599.656	54.9959	755.634	1220.71	393.436	204.462	198.458	291.815	52.4476	1831.97	88.9627	73.9707	74.3198	872.576	888.826	152.968	818.355	701.235	269.285	520.131	614.514	303.932	298.999	100.363	3627.08	179.703	5233.94	163.012	174.051	1809.31	579.009	241.251	316.323	119.701	135.838	190.018	95.8084	240.661	261.521	469.129	180.723	175.988	932.5	270.483	254.123	234.526	43.672	57.2089	79.6374	142.776	149.177	127.331	78.7299	531.232	54.4565	96.1288	1092.38	437.104	100.052	1788.01	130.82	750.22	123.278	339.89	1007.22	257.171	532.592	28.2486	312.692	84.2723	164.956	1810.75	484.52	588.55	571.521	66.9623	147.081	6274.86	3023.39	120.389	84.3255	309.586	101.597	72.5755	339.538	108.182	820.202	501.864	2292.7	323.365	23.7569	476.463	48.3444	374.858	194.687	210.425	147.912	178.076	298.087	91.1513	39.6463	635.777	463.875	25.1347	397.824	890.503	1196.6	92.3374	120.968	349.743	637.164	65.2547	198.201	664.088	862.151	1527.88	488.152	213.904	759.321	138.035	741.936	497.392	1341.38	1095.03	721.957	1260.74	8375.37	2161.77	169.765	556.334	132.772	409.286	23.812	229.97	1999.51	610.74	290.896	497.532	919.971	3171.35	938.931	368.327	3230.19	365.259	2295	1320.22	1052.55	1548.79	578.007	551.225	270.47	840.582	600.556	218.288	2690.34	426.759	89.0267	984.358	823.937	1064.53	531.477	30.6051	833.072	461.094	1032.52	99.4094	336.005	179.232	598.694	103.696	14.6754	634.652	401.485	2616.24	1748.21	2208.46	216.708	640.457	535.016	1047.24	180.11	874.586	320.755	1590.1	2261.87	101.595	275.776	882.101	228.105	210.216	491.107	563.335	325.748	201.561	232.536	561.404	1486.08	1979.84	3282.57	842.468	1572.23	45.8427	534.035	1594.54	6425.21	463.097	1478.65	177.739	24.7983	598.419	251.13	900.408	1810.64	33.3027	535.008	233.22	264.122	146.69	188.268	1279.03	116.574	236.684	320.047	149.373	1307.02	117.883	100.107	583.404	1141.79	95.3327	595.92	2729.44	221.259	191.967	3320.05	280.829	213.394	136.375	781.849	168.397	1837.01	422.39	329.503	573.117	87.1269	298.483	76.4075	135.024	74.889	1175.84	209.538	71.9591	731.992	55.5556	625.583	321.592	217.231	217.315	663.969	131.632	768.77	83.6805	56.6992	33.1816	209.876	457.931	93.5354	2076.71	127.039	84.203	195.734	207.547	84.6674	256.912	295.375	408.08	123.586	2766.47	82.2525	250.829	1536.86	341.846	2240.94	83.1197	12.0675	155.689	142.07	1026.94	1191.23	256.045	58.9115	635.666	1345.83	203.254	58.5386	146.207	582.749	28.865	648.193	366.3	27.9788	145.511	1511.21	523.265	1842.7	111.916	108.036	113.506	1232.89	324.584	214.004	727.927	292.911	200.299	490.468	417.859	835.038	328.488	102.135	360.792	132.811	351.463	2045.3	89.1554	181.512	648.061	361.694	210.895	103.023	632.471	564.129	93.75	135.737	478.825	143.367	609.062	444.059	632.927	2169.06	719.008	66.7534	403.114	349.654	236.586	96.4305	590.31	230.398	2276.28	74.0552	331.507	166.423	1789.22	17.8492	370.736	45.0909	74.6606	66.3184	318.007	164.252	98.6259	178.907	106.013	74.3902	257.635	393.403	149.056	64.3301	145.279	47.048	60.3747	157.052	877.283	133.016	113.319	193.274	87.2396	132.346	175.488	149.806	542.068	98.9703	27.653	36.8028	131.331	36.1991	406.787	48.7668	34.2278	27.9046	485.893	102.128	143.042	165.468	77.6181	86.585	75.8561	101.472	66.9895	1325.42	368.394	52.3446	81.8182	185.824	133.93	51.9406	145.588	36.7647	113.424	71.0918	35.4641	52.0107	93.3934	389.369	81.2533	82.6235	220.947	108.922	341.034	14.9456	570.449	83.9552	11.7316	53.611	216.605	83.1858	80.0493	76.0844	76.0001
3636	INPPL1	3005.65	4101.58	2980.14	5764.61	3109.38	2840.46	4565.27	3842.7	2541.44	4334.72	3686.74	2206.6	5835.4	3710.93	2950.48	5275.97	4080.35	1874.5	1811.6	2604.28	3147.55	2423.76	1825.97	2081.74	2195.73	1799.34	3054.98	4772.98	11235.6	2675.33	3776.78	2817.69	2982.43	2112.99	3073.48	3671.47	3227.57	3125.63	4039.04	4036.79	5244.19	1461.84	2033.26	2013.96	2313.97	2646.06	3620.56	3095.18	2641.07	1820.1	2595.96	3158.27	3453.19	3807.71	4071.23	3507.92	3070.6	3178.16	5041.55	2603.37	1396.91	3274.35	2680.2	3106	3115.09	3376.17	2904.58	2804.63	3054.64	2254.2	2175.52	2556.03	2224.73	2573.07	4499.63	2179.31	7057.11	1648.34	2665.76	2404.45	6543.26	3213.02	3964.24	2419.13	3295.01	2556.12	3468.78	2427.25	3158.12	3195.67	3241.69	3764.32	3693.6	3470.67	5326.76	2117.18	3197.23	3798.14	9484.02	2171.81	4332	2539.57	8018.68	3741.76	3291.1	4385.75	3359.88	1818.18	3032.78	2900.38	2094.86	6148.9	2692.77	2949.74	2226.7	2646.12	3040	3443.3	5979.53	2583.75	1790.21	4962.85	3076.17	2742.09	2169.5	10300.1	2966.08	3174.68	25355.1	3098.99	3727.93	3716.28	1704.25	2725.68	3627.83	1962.69	3031.81	1616.25	2475.32	2818.98	3063.39	2724.8	2800.64	11048.3	2905.01	3557.96	3070.74	3508.48	2624.05	2048.58	3107	5279.14	2885.68	3358.91	2878.34	3611.17	2933.16	4074.45	3298.72	2470.46	4566.77	7818.6	3133.6	5026.98	3409.23	4554.39	1888.77	8661.51	3116.03	4422.01	2592.02	1722.09	1994.45	6741.59	1671.1	3493.61	3531.84	5660.38	2948.38	4677.59	2889.39	3397.64	5465.05	5085.58	3776.82	4635.36	2957.33	3859.27	2463.31	3029.36	3990.35	2508.55	3595.75	2254.73	2333.66	2976.04	2700.74	4165.02	2193.6	2048.28	1794.98	2525.99	1637.26	2142.26	3389.91	1677.19	5387.24	3295.32	6116.76	1198.95	3153.81	1719.82	2712.42	2186.75	5243.82	3721.33	2512.22	2680.72	2858.58	3949.03	2283.62	2536.31	2516.12	1804.71	3577.53	1859.39	3967.23	2361.15	2618.1	3632.65	3608.13	2733.17	1867.71	2613.91	3211.96	3929.29	2230.84	1997.86	2671.3	2521.32	2903.64	1857.62	2917.25	2687.57	3171.23	4563.93	2283.01	3016.99	3288.07	2352.27	4676.21	2911.22	3484.74	3476.49	1951.45	2978.38	3016	1982.35	3270.8	2653.2	3382.07	3264.19	3862.58	2126.27	3778.1	1299.26	1713.75	2511.09	1936.66	1979.39	2284.04	3198.01	3493.94	4137.7	3352.21	3158.97	3554.91	2575.61	2180.68	2326.19	2725.73	2472.3	3576.11	4831.61	3049.12	2767.53	4340.45	3384.2	2377.67	17455.2	3438.97	4155.2	6999.33	2975.15	11377.4	2477.8	9947.42	5021.69	3071.19	2626.33	1887.12	3658.4	2805.44	1331.64	4382.9	3680.35	2148.81	2892.02	2478.8	4531.07	9554.04	3585.82	4088.39	3192.23	2297.35	3839.66	3545.27	2233.63	9239.6	2917.29	2354.98	4775.15	4363.83	5491.53	2552.63	3482.76	2394.7	3456.96	2805.67	2568.84	5946.07	3390.11	3685.98	3361.64	2866.97	3206.72	2058.38	1340.5	4938.82	2295.75	3559.96	3157.84	2948.34	4022.69	2781.67	2293.26	5370.6	2912.72	3434.78	2549.58	7815.15	3273.24	2788.29	5854.15	3068.85	1515.23	3414.61	1814.64	3449.42	2560.89	2368.97	2015.83	3211.63	4042.99	2526.09	2842.09	6833.88	2311.63	2207.35	6968.78	3475.48	2331.59	3076.92	2148.37	3459.52	3782.25	3199.84	3377.26	1801.9	3815.97	797.983	2450.57	2704.86	2327.59	2498.45	4017.01	2038.83	2126.65	5648.61	3674.2	2635.95	3395.79	7420.33	2038.15	2802.72	3031.36	23502.3	2562.98	2673.78	2372.37	3089.68	4334.21	3510.25	6523.29	3082.75	2419.63	3316.7	2937.91	3917.38	4217.52	2896.89	4320.14	4379.85	2651.25	2715.4	3449.88	3065.64	3824.66	2478.1	3565.8	1915.21	2866.74	2743.4	4920.82	8812.67	1856.23	4395.25	2913.8	3129.93	2702.57	2415.17	3665.83	2281.76	5724.86	4483.47	5153.01	8050.82	2015.43	2396.96	2078.85	1719.38	3195.91	11928.1	4606.74	4352.88	4729.93	5303.49	5465.42	6501.24	3153.45	5041.86	2963.43	5726.98	4323.79	5331.45	3312.31	4730.7	2980.89	2995.56	4407.48	5545.69	5277.28	6986.68	2575.65	5199.86	4800.19	3875.14	2596.3	5798.47	8299.84	5015.62	5033.78	3896.94	4295.04	4203.38	2659.04	5048.44	2717.42	10829.2	2563.8	3839.21	2607.9	3558.3	3351.4	3580.59	3713.83	3480.55	7068.35	3029.57	6851.04	3289.99	4714.18	6209.04	3817.92	4566.06	3494.55	4677.62	5411.88	4109.38	4857.31	2964.71	2901.38	5188.43	3841.13	2788.53	2833.24	2831.12	3934.74	3216.68	2651.62	5817.79	4347.02	3829.48	2696.62	3677.84	4384.33	2425.62	3048.74	3881.63	6046.02	2908.25	3794.02	3215.83
3638	INSIG1	1552.91	702.6	1641.84	1109.74	564.256	940.563	656.634	736.788	1261.76	619.456	2080.08	1068.21	292.57	555.324	667.76	226.018	1016.18	459.373	755.014	1407.36	596.079	839.52	778.545	1307.49	399.593	349.588	254.229	633.512	526.875	953.764	1105.08	1067.8	623.874	825.004	1150.99	461.567	480.041	994.934	1486.11	473.224	1422.48	728.139	918.212	647.227	642.647	750.804	755.242	767.379	665.106	1057.43	2098.07	1106.51	433.264	1462.4	752.207	617.879	767.992	909.301	334.784	440.95	658.076	654.538	922.77	1394.64	957.577	452.492	2397.99	1197.12	524.311	1479.6	1293.55	1845.34	1816.49	927.182	634.401	684.615	673.495	505.59	872.372	466.3	1509.37	833.276	1329.08	699.918	623.042	1568.03	614.463	869.755	532.209	247.413	3380.4	2821.51	375.64	621.449	503.459	956.357	311.444	758.332	961.729	557.915	2215.45	538.242	695.73	708.292	434.605	2062.38	745.818	1732.95	1462.14	560.508	846.536	801.219	1626.81	1678.59	599.565	1234.49	2756.58	1137.31	748.762	1072.77	795.427	487.952	684.074	1155.06	2687.32	504.726	4213.38	483.808	1559.6	1200.14	559.364	1291.42	1850.92	664.8	349.652	703.07	2766.03	719.375	353.466	700.468	417.972	234.391	517.481	589.814	1210.75	986.116	552.09	1513.7	873.905	362.39	457.59	670.432	347.31	504.046	828.199	708.537	284.081	498.912	446.478	742.896	596.439	403.234	1274.18	244.022	1434.44	232.547	802.847	380.805	1846.95	396.764	1107.32	886.171	1201.69	445.881	1080.1	610.814	969.797	578.375	460.855	231.199	1223.64	1208.08	867.195	2115.07	310.654	434.254	664.32	2856.95	1271.2	2265.67	965.251	632.451	439.341	948.46	568.341	1162.86	7453.71	440.592	1105.33	671.88	2105.52	2337.9	720.598	828.71	673.211	2265.22	1025.19	584.532	555.433	1056.05	662.441	1011.43	480.095	1197.74	1094.76	1899.64	576.668	643.999	1519.84	706.636	662.527	1424.2	1001.71	829.901	511.166	652.621	715.178	787.05	554.599	635.568	1000.57	1558.42	1356.51	575.703	714.729	489.755	811.81	900.964	471.522	894.565	1693.06	1071.04	1555.37	1125.84	1051.73	2009.55	888.812	353.414	1326.92	777.557	1212.84	847.19	1138.56	1681.66	913.947	401.535	852.925	1173.19	1111.33	160.722	3017.57	1261.62	524.674	848.462	672.17	519.509	706.215	299.912	1059.61	958.781	1146.41	1311.47	647.254	169.817	607.85	228.139	582.797	3521.82	1124.46	1801.34	2868.24	1214.99	428.497	871.417	608.644	935.615	353.747	1062.08	1014.25	798.875	1110.86	455.222	316.709	821.438	770.749	981.189	1279.1	407.669	686.379	1335.72	630.97	936.316	1345.13	1917.54	689.655	975.527	797.903	911.17	519.341	871.013	1376.56	1089.88	1560.49	4126.04	4308.8	617.479	1056.59	850.16	367.92	993.734	1264.68	941.683	620.851	494.833	1302.38	673.628	1036.6	499.133	821.618	1411.84	765.866	1235.45	314.791	1066.78	571.429	534.788	1149.04	507.896	654.902	759.12	1147.2	687.668	1324.56	818.586	555.573	1072.95	798.57	745.62	586.957	348.986	463.522	1107.76	592.359	566.164	695.423	1201.31	475.053	885.196	511.819	1371.7	581.379	1052.27	878.264	1780.46	1244.33	995.469	566.038	741.017	2222.52	473.637	618.921	1194.3	719.484	2009.81	6272.73	1885.38	395.906	1398.55	2980.23	753.088	1161.05	1362.13	1412.94	1674.25	788.593	587.225	1194.15	635.258	1450.12	3328.22	747.593	652.084	942.923	615.261	1104.34	877.955	510.062	1333.88	1282.53	1139.34	581.564	706.767	427.517	573.893	412.094	488.166	1284.07	1830.79	1289.96	321.284	450.913	564.695	1084.3	4588.26	484.662	871.284	659.04	807.466	1035.97	459.465	409.459	860.917	836.129	240.528	868.867	965.629	1172.1	908.074	854.858	611.626	1021.6	518.589	689.085	492.818	297.521	423.494	1429.1	699.308	538.403	338.306	1042.25	295.774	268.105	350.868	303.562	242.336	122.028	243.939	273.851	71.2727	167.421	181.694	163.839	266.561	150.507	440.089	298.418	246.5	397.557	233.306	201.63	254.658	214.891	298.893	154.06	199.922	264.409	247.872	214.087	153.523	169.271	261.453	318.245	322.448	284.736	307.208	206.334	418.631	142.489	396.38	259.057	210.822	266.422	183.373	389.453	222.34	373.812	165.468	475.565	148.676	433.463	213.788	212.268	381.868	179.37	347.873	334.965	208.812	296.607	215.753	239.706	537.197	197.234	326.442	294.659	396.783	381.531	409.68	258.63	210.392	225.251	578.544	315.182	122.768	286.367	224.502	327.546	611.874	600.082	266.372	324.507	193.923	129.314
3640	INSL3	0.4039	10.4386	6.383	0.974	0	4.8662	1.2222	3.5202	0	1.4702	0.3203	0.5799	4.128	0.4386	3.0611	0	1.1561	16.8946	0.7163	5.4915	1.8698	2.2844	10.5893	5.208	8.1411	1.9769	0.2488	5.9149	0.9954	2.5474	10.1597	12.0144	5.4054	21.0597	4.8446	7.0214	1.7059	5.0659	1.8769	8.0107	7.7519	9.9256	16.3577	3.2317	4.0441	4.9777	3.2258	7.0305	0	10.1351	46.4947	9.724	0.9231	3.367	7.0015	0.3002	4.7978	22.6747	0.7915	0.927	6.0137	23.2872	0	59.387	5.734	8.567	6.2775	0.4794	1.0025	0.407	0.5069	7.0804	5.5489	3.99	0	1.8052	11.7862	1.4783	12.7287	9.1188	1.7841	26.1258	0	0.4105	0.6772	6.2358	14.9723	0.545	0.4685	0.9407	9.2477	0	0.8524	0.7964	4.7178	2.7491	0.2989	3.2384	5.403	1.9305	0.999	0.4296	0	0.4995	12.7157	0.7383	2.5729	0.2949	2.7701	3.4229	0.745	8.3778	2.1164	0.935	0.3627	13.2657	1.0256	4.3468	0.8804	23.451	0	17.0683	0.8656	0.3956	12.8411	3.3162	2.0021	1.3085	0	1.4451	1.3363	0.2851	0.6886	7.8212	1.1451	2.7206	0.5131	6.875	3.1513	0.8145	2.61	3.3169	2.0225	4.6218	0	0	2.8939	1.3049	6.4215	0.3918	0	4.4373	5.1424	0.4204	9.8162	10.5359	24.6262	0.9669	4.5746	7.668	10.8803	3.5371	0	0	1.4467	3.2186	17.3959	4.128	1.9084	3.8835	1.3304	0	37.3886	17.4763	0	0.8738	2.9547	0.7257	0.7258	2.2338	0	4.0404	7.9217	14.0237	1.8692	0.5525	2.6397	0	2.8138	0.5578	1.9305	0.425	0.8666	2.2122	0	0.8557	1.4977	1.791	0	6.1204	9.0448	3.7807	0.4068	3.871	1.5101	6.5083	1.1448	0.3597	2.9466	2.9648	5.767	1.3939	0.8913	8.3222	0.501	0	2.196	4.4203	12.8563	5.9407	1.7014	41.189	6.8474	1.1299	1.9085	0.5914	1.1705	0	1.4837	7.7745	4.8411	1.744	2.0355	2.1629	23.3105	16.4725	1.7894	10.7066	1.4168	16.7396	2.6741	2.6836	5.7637	1.1909	4.4946	1.4943	4.134	2.1625	0	7.9545	5.0761	0.4103	4.4448	4.0708	1.6547	2.8559	0.3091	2.2769	1.1556	1.4325	0.3068	3.2062	0	2.726	0.9259	0	0	1.5026	17.1386	8.9606	30.7205	0.4988	0.309	3.0433	2.0841	2.6103	5.0712	1.1264	12.494	11.3676	0	1.0758	11.2983	0.7962	0	1.8203	1.8618	0.7159	1.6966	0	1.8664	2.3413	16.1312	14.8581	2.8187	12.4153	0	2.1977	9.8938	37.1797	7.0751	11.0614	4.7455	0	4.6695	3.7651	4.9505	11.1702	0	0	7.9636	0.4337	0.3714	1.9818	4.9068	2.0817	2.3302	1.7457	1.5038	17.8571	0.4448	0.3061	11.4894	8.2679	1.9861	7.2851	22.8117	2.3108	2.3627	20.1288	1.3154	3.1889	0	2.7397	0.2807	12.6373	2.7473	1.4991	0.9329	0.3015	0.3411	0.6702	0.9509	0.82	6.3422	0.3239	0	5.1914	0	1.9049	1.7309	0.5687	1.7525	2.0663	0	3.8085	0.3703	0.2649	0.2936	3.003	6.2069	0.3439	8.9532	0.3838	0	2.0568	0.8203	0	2.0229	1.0364	0	0	11.5154	0.6327	1.6589	6.0183	3.975	12.6812	0.7323	0	2.5213	0.2899	8.2356	5.049	3.0998	0	3.8351	11.4826	0.5943	0.8074	1.0569	7.0161	0	9.2369	0.8373	0	5.418	8.5609	4.8164	8.9774	0.9993	0	0.3118	5.7504	5.5688	0	2.3992	0.3666	1.284	1.6668	9.3735	14.6732	0.969	1.4235	2.1637	2.4924	2.6257	12.5839	1.5641	1.6846	5.9651	0.3885	17.9765	1.7029	12.4888	3.2444	2.6408	0.3792	7.8668	0.7133	4.7418	1.3866	5.5237	23.2044	4.1322	0.4335	1.6853	1.0644	1.6899	0	3.1008	1.728	30.0801	0	2.1918	2.9197	0	0	0	0	0	0.9085	2.2755	0	0	3.1047	0.9494	0	0	1.2068	0.5777	0	0	0	0.694	0.4122	10.609	0	0	4.1122	0	0.9255	0	0.9135	3.8536	0.5721	0	0	0	0	1.0603	0	0	0	2.8727	0	0	0	1.232	1.1393	0.4335	0	0	3.3927	1.0163	1.0905	0.6993	0	0	0.5708	5.8824	0.4325	0	0	0.8757	4.8257	0.4188	2.5929	0	0.8518	2.8694	0.5473	3.8504	0	1.5232	0	0.4693	0.8861	2.0551	0.885	0	0	0
3641	INSL4	0	0	0	0	0	0	0	0	22.0576	0.4901	0	0	0	0	0	0	0	0	0	0	0	0	3.2228	0	0	0.3295	21.1443	1.2452	0	0	0	0	0	0	0	0.3695	0	0	1.1261	0.2967	0	0	0.5453	0	0	0.4148	0	0	0	0.4223	0	0	0	0.3741	2.7397	0	0	0	0	0	1.2887	0	0	0.6386	0	0	0	0	2.005	0	0	0	0	0	0	0	0	0.7392	0	0	0	0	0.5108	0.4105	0.6772	0	0	0	0	0	0	0	16.7646	0	0.337	0	0	0	0	0	0	0	0	0	0	0	0.6432	0	0	1.9967	1.4899	2.6657	0	0	0	0	0	0	0	0	0	0	0.2885	5.538	0	0	0	0	0	0	0.5345	0	0	0	0	1.9433	1.5393	0	0	0	0.3729	0	0	0	0	0	0	1.7399	0	2.3506	0	0	0	0	0	0	0	0	0	0	0	0	2.3264	0	0	1.6093	0	0	0	0	1.7738	0	0	0	0.3774	0	0	0	1.8144	0	0	0	0.466	0	1.1215	0	0	0	0.3126	0	0.2758	0	0	0	0	3.4227	0	15.2237	0	6.8004	0.2741	0	0.4068	0.9677	0	0	1.1448	0	1.4733	1.1859	0	0	0	0	0.501	0	0	0	0	0.6253	0.3403	0	0	0	0	0	0	0	0	0	0	0	0	0	0	0	99.314	0	0	0	0	0	0.4117	0	0	0	0	0	0	0	0	0	0	0	0	0	0.3091	0.2846	0	0	0	0	0	0	0	0	9.4162	0	0.7452	0	0	0	0	0	0	0	0	0	0	0	0	0.3586	0	0	0	0	0	0	10.5192	0	51.5118	0	0	0	18.7911	0	0	0	0	0	0	0.3253	29.3356	0	0	0	0	0	0	0	0	0	0	0	0	0	0	0	0	1.8797	0	0.3061	33.1915	0	0	0	0	0	0	0	0	0	2.8198	0	0	0	0	0	0	0	0	0	0	0	0	0	0	0	0	0	1.3847	0.2843	0	0	0	0	0.3703	0	0	0	0	0	0	0	0	0	0	0	0	0.5182	0.5441	0	0	0	0	0	0	0	0	0	6.3032	0	0	0	0	0	0	0	0	0	0	0	0.5064	0	0.4186	0	4.644	0	0.344	0	0	0	0	0	31.0264	0.4931	0	0	0	0.4167	0	0	0	0	0	0.7121	0.7502	0	0	0	1.7043	0	0	0	0	0.4056	0	0	0	0.3566	1.0537	9.0129	0	0	0	0.4335	0	0	0	0	0	0	9.1548	0	0	0	0.7924	0	0	0	0	0	0	0	0	0	0	0	0	0	2.3109	0	0	0	0	0	0	0.454	0	1.3707	0	0	0	0	0	0	0	0	0	0	0	0.3751	0	0	0	0	0	0	0	0	0	0	0	0	0	0	0	0	0	0	0	0	0	0	0	0	0	0	0	0	0	0	0.5501	0	0	0	0	0.4431	0	0	0	0	0
3642	INSM1	0.8078	0.4015	8.5106	0	0.5977	2.4331	0.6111	42.947	0	0.4901	0	0.5799	6.192	2.6319	9.6206	0	0.578	7.2405	0	55.7935	0.7479	10.8509	0.9208	9.2586	1.0176	1.318	1.2438	36.7344	17.2528	1.019	4.3541	5.9018	0.4505	12.3684	1.6149	5.9128	0	1.0132	2.2523	1.7802	0	2.3821	3.2715	2.0566	2.5735	17.422	0	0.703	0	0	36.324	12.5602	2.4617	0.7482	7.0015	0.9007	0	2.7765	0.3957	0	0.8591	1.2475	2.9007	44.0613	2.2936	2.3364	0.6277	3.356	1.0025	0.407	0	0.8851	7.9271	0.4988	0	0	1.6837	3.3262	7.7282	1.658	1.7841	2.7501	0	9.0312	11.1741	1.1338	5.39	0	19.6767	5.6444	0.7114	0	0.5683	1.3273	7.0767	1.3746	2.0922	2.159	2.5214	0.7722	0.333	0	2.669	15.984	3.1789	4.0605	0.3216	2.6543	1.385	2.5672	0.2483	4.5697	9.8765	0.7013	0	5.4623	0.3419	0.3105	5.2823	31.268	0.4011	2.008	0.2885	0	4.1734	0.6632	0	0.3271	0	0.7225	1.069	0.5703	0.3443	2.4441	0.3817	0	0	15.625	4.2017	0.4072	30.2013	2.764	2.3115	0.711	11.661	2.906	0.3215	0.435	3.5026	0.7835	0.435	23.7999	2.769	4.6243	6.5442	1.756	2.6385	0.4834	1.8298	1.3532	0	3.5371	0.6647	42.9185	0.3617	4.828	3.69	1.548	2.2901	3.8835	0.8869	13.4015	50.8252	12.7529	0.3774	0	0	3.9913	0.7258	0	0	0.3367	0.932	8.2704	0.3738	3.8674	0	0	0.3126	0	30.888	0	0	3.3182	18.136	0	6.7397	0.8955	4.1891	1.7001	3.5631	0.4726	0	0.9677	0.604	19.1995	0.2862	0.3597	1.4733	0	6.9205	1.3939	14.8544	5.992	1.5031	4.4803	2.196	1.0201	2.7949	0.6253	10.2084	46.2845	15.4066	0	0.3181	0.5914	1.1705	0.8355	0.2967	14.0914	4.5863	0	0	3.6049	4.5117	0.4018	19.3856	8.5653	0.2834	20.4223	6.8761	76.0343	6.9988	0.397	7.3839	0.2989	12.7465	1.5446	1.0313	29.5455	18.8542	0	2.3934	1.6283	0	1.1423	0.6183	0.2846	0	0	0.6136	0.3206	0.6854	0.6815	1.8517	16.6321	0	1.8031	12.6677	1.7921	6.8268	1.4963	4.6343	3.0433	7.2942	1.5662	1.1703	1.1264	2.8832	8.0405	0.3467	0	12.9721	0	0	1.8203	0.532	0.358	1.3573	0.4688	0.3733	1.3379	6.9902	5.6602	0.9396	1.8811	1.7978	0.7326	1.649	41.9993	17.3661	10.4107	11.648	0.8963	0	0	3.2033	0	0	2.5	28.4414	0	0	0.3964	0	1.5613	0.9987	2.3276	0	19.4236	0	3.6737	0.4255	1.2402	0.4965	2.914	2.122	0	1.772	53.5427	0.3288	0	0	1.3699	0	5.457	0.6868	1.1993	7.1523	84.4136	41.2759	4.6917	0	3.0065	1.9026	0.3239	6.7279	0.9734	0.3019	3.8099	1.3847	0.2843	0	5.1657	0.81	0	0	0	7.0474	0.3337	2.7586	0.3439	6.8215	3.0704	0.4068	4.1135	0	3.2017	1.3486	1.5546	0.8162	0	9.2123	0.3164	0.9954	2.1885	0	3.6232	0.3662	0	0.6303	0	0.7161	0.3366	1.2399	6.9308	1.9175	2.7018	0.8915	0	0	0	0	3.2129	0.8373	7.2359	6.9659	17.1219	0.344	1.171	0.9993	0	0	4.0253	0	0	3.8388	8.7983	9.4158	1.2501	0.4933	2.6679	0.969	0	6.491	0	0	4.6141	0	0.4211	2.1304	0	0	0.8514	11.5968	1.2167	25.5282	0.7583	1.5734	0.3566	1.5806	4.8531	0.4603	2.2099	0	0.4335	1.3482	1.0644	0.338	0.5328	1.938	0.288	8.5009	1.5322	0	0.7299	0	0	130.499	0	0	0.9085	2.8444	0	0	0.3881	1.2658	0.8804	15.5469	0	0	0.4437	0	0	337.266	0	0	0	0	0	1.3021	0	0	8.2211	0	8.0092	0	0	0	0.905	0.3534	0	0	0	0	0	0	4.7962	0	0	0	0	0	1.1309	0	0	1.3986	0	0	0.5708	11.7647	0.4325	0.5587	0	0	2.1448	1.6752	1.7286	0	8.5179	2.8694	0.5473	0	0	1.5232	0	0	668.587	8.6313	0	0	0	0
3643	INSR	361.47	595.001	1455.32	1033.77	246.264	676.399	199.832	442.847	890.229	636.119	880.525	640.522	231.682	266.257	227.834	1018.62	387.861	790.829	635.387	694.563	2968.8	3050.83	1148.71	1839.57	877.883	479.736	452.488	1598.88	871.931	764.234	454.862	1027.33	1160.36	535.517	995.155	403.548	13727.1	725.431	1411.41	315.68	1112.4	810.323	1856.6	306.133	884.927	1256.87	1230.24	692.152	690.387	2040.96	567.139	1108.53	724.056	782.267	656.012	819.935	516.45	995.372	817.966	1648.54	761.598	550.577	322.335	648.787	703.37	477.414	816.07	303.955	747.368	564.567	816.073	703.618	1103.05	1041.4	937.453	1107.48	1368.32	1388.15	778.725	1997.42	647.636	670.563	387.69	1023.81	808.601	558.957	1076.21	865.395	339.19	1344.31	1156.68	690.88	1449.99	414.654	273.297	858.419	170.965	862.502	700.225	567.568	764.236	1931.31	1074.73	1000	537.693	719.454	994.746	773.575	600.646	926.478	2502.86	797.03	1394	1041.61	1133.84	880.609	2086.84	1207.17	1034	428.095	579.222	764.056	1059.72	1436.71	881.22	234.124	732.262	1607.79	882.294	993.497	378.165	1144	1059.73	959.561	919.553	702.293	174.448	595.625	966.387	461.413	458.24	213.385	520.659	1043.11	221.274	780.756	354.984	602.001	463.514	383.154	397.129	883.421	617.484	561.639	733.672	769.996	653.474	571.429	994.51	270.185	1423.34	1034.36	508.142	1217.66	579.417	586.599	568.793	685.242	506.87	728.155	868.293	584.303	349.35	838.861	152.467	500.71	88.9691	1336.36	403.883	195.458	393.03	197.643	722.74	1171.16	898.692	1027.07	1238.89	1410.26	912.602	903.424	1034.47	1111.47	1150.35	732.775	960.504	449.23	1244.97	576.262	88.5699	537.912	895.711	1573.25	698.022	728.387	759.287	1314.68	301.088	858.273	1018.42	1154.48	345.638	206.858	724.896	664.78	192.647	777.778	1682.13	1555.93	384.572	865.161	1039.22	623.779	512.411	477.659	862.334	1318.84	799.844	706.841	805.638	348.397	1096.89	492.152	243.968	1129.78	501.551	808.759	1229.94	689.508	676.112	695.029	968.007	1300.04	201.729	768.559	1397.16	2325.15	1289.81	968.18	829.495	722.727	1357.87	585.443	392.512	639.121	1346.93	819.062	1151.56	794.365	898.69	1563.39	743.729	1288.87	906.785	655.939	991.282	1294.37	949.153	1053.9	751.118	951.613	578.813	1024.69	1155.17	1494.27	1965.96	1337.51	1046.62	917.206	409.418	794.067	1484.74	945.67	1704.36	731.688	341.061	413.928	571.581	1088.93	580.93	2532.11	876.446	906.765	1067.89	596.445	957.72	919.112	1135.73	1406.88	288.156	735.332	487.538	1999.84	1654.01	1584.7	759.339	713.855	971.171	1266.49	1383.41	474.007	927.19	2080.88	1162.01	582.243	1462.22	680.71	744.008	532.732	723.308	611.216	479.092	461.045	1142.98	742.869	430.983	528.898	344.297	931.831	824.572	872.786	1531.73	949.774	1236.86	894.52	1226.49	1237.6	1302.54	1812.42	1032.42	755.201	1322.19	894.437	819.968	879.262	1312.83	1144.85	642.659	1399.42	522.947	1101.44	863.349	633.495	302.138	953.25	891.049	890.098	976.766	559.838	939.069	900.567	775.172	713.551	2524.79	1090	527.997	681.129	903.61	1116.68	482.805	760.72	640.141	582.253	839.245	895.603	517.585	814.663	516.745	718.297	1094.84	955.595	929.72	1010.73	791.693	1196.61	1175.45	883.673	808.245	470.449	459.995	522.002	122.25	541.89	940.391	407.63	308.948	967.68	688.081	1168.77	1043.43	553.864	537.597	912.529	249.775	181.139	1154.34	1173.08	829.654	588.022	294.028	1124.28	598.915	1653.62	348.353	828.47	835.176	139.932	438.86	831.795	1229.41	168.457	406.476	691.142	1043.52	1372.07	975.914	1329.01	1071.3	547.119	585.814	560.984	1945.21	576.133	1147.55	216.575	776.86	507.152	357.612	1188.4	1005.49	807.139	1131.4	1036.22	716.691	734.934	661.918	1229.2	1567.35	730.031	502.224	579.636	1156.11	1228.25	1117.86	934.704	853.217	1293.49	647.785	882.558	1196.56	699.517	1075.17	1216.95	779.661	968.173	986.121	861.932	805.468	1199.86	680.962	826.557	1032.55	744.1	784.123	1055.04	943.267	1123	634.6	1284.88	1054.94	1719	824.53	940.073	1082.34	1020.51	959.885	1213.83	1319.79	749.8	1262.83	604.386	739.055	1005.42	577.078	997.832	1082.83	1436.2	576.923	781.609	557.281	597.032	1576.47	1123.27	997.346	1253.17	1286.34	1168.36	1451.16	864.736	1037.71	1055.37	1255.38	617.953	1257.98	941.576	918.507	770.522	1077.9	935.312	964.242	750.442	981.527	893.528	1421.32
3645	INSRR	0	0.4015	1.4184	3.2468	0.2989	0.3476	0.6111	2.4642	0.3446	0.4901	0.6406	3.4795	1.032	2.1932	1.3119	0.5137	0.578	1.2068	0	0.8786	7.479	1.1422	1.8416	1.1573	1.3569	0.659	0	0.6226	0.3318	2.5474	0.2903	0.8431	4.5045	0.6686	0.4037	2.2173	0.3412	0	0	2.6702	11.6279	1.9851	3.8168	0.5876	0.3676	15.3479	0	0	1.8727	0.4223	4.3589	2.0258	1.2309	0.3741	2.4353	0	1.3708	0.9255	3.9573	0.309	0.4296	9.1486	5.4387	1.9157	1.9113	1.5576	3.1387	0.9588	0.5013	1.2211	2.5344	0.8851	3.5672	0.4988	0	0	5.0512	4.0654	0.9092	9.9477	15.165	1.375	0	0.821	0.3386	0.5669	0	0	0.4685	0	0	0.384	1.989	1.3273	1.011	1.0309	0.8967	2.159	1.0806	1.9305	1.998	4.7252	2.2242	0	1.8165	0.7383	0	3.834	0.9234	0	0.745	0	1.4109	0.2338	9.0678	1.9508	4.1026	0.9315	0	9.1965	2.4067	176.707	0.577	2.769	0	0	1.001	0.6542	0	0	2.9398	1.1406	1.0329	1.9553	4.5806	0.7773	0.5131	1.25	5.7773	0.8145	8.9485	0.5528	0.8668	0	1.1377	7.7494	0	0.8699	1.1675	0.7835	1.3049	0.4034	9.0981	2.9427	6.1806	2.634	0.8795	2.9007	2.2873	3.1574	2.9674	4.0424	0.3323	0	0.7234	2.414	2.6357	0.516	0	1.9417	0.4435	0.335	7.0104	1.417	0.7548	0.8738	1.3132	1.0885	1.8144	0	1.2121	0	32.1528	1.0787	0.3738	0	2.6397	0.3311	0.3126	0.8368	3.861	5.1004	0	3.3182	1.6487	0	0.7489	1.3433	0	0	3.0149	1.4178	1.0169	1.6129	12.383	0.6508	2.862	20.8633	0.7366	10.0802	1.1534	1.1151	3.5651	0.6658	0.7516	0	14.9327	5.4403	8.9435	0	0	7.2187	1.1412	1.6948	0.6362	0.2957	6.6329	0	0.2967	1.4577	0.7644	0.3488	0	2.1629	4.1357	6.0265	0.2982	1.606	0.2834	1.674	0.382	0.8945	1.2351	0.794	0	0.2989	3.1005	0.6179	2.7501	1.1364	0	0.8205	13.3345	0	0.5516	0.8568	1.5457	0.2846	2.6965	2.0054	0	10.9009	0.6854	1.7037	0	0	0.9416	3.0051	0	7.1685	1.9505	0.4988	3.7074	3.0433	10.0729	1.5662	1.5604	1.6897	0.9611	5.2679	0	1.7931	7.5322	0	1.5717	0.7281	0.7979	9.665	0	0.9376	5.9724	0	8.6033	2.4763	2.5055	0.3762	0.4494	0.3663	1.2367	1.377	0	4.2294	0.8628	0	1.4368	0.3765	1.1648	0.5319	0	2	1.1377	2.6022	2.2282	0.3964	0.6542	1.5613	1.3316	0.5819	0	1.5664	1.7794	0.6123	11.4894	0.4134	0	10.6848	10.6101	0	0	1.6103	0.3288	3.4547	5.8959	0.6849	2.8066	0.8616	1.717	0.2998	0.311	3.0148	4.4346	0.6702	5.0713	0	7.2935	0	0.2925	8.4361	0.6039	0.381	0.6923	0	0.3505	0.6888	0	0	2.2216	0	0.2936	2.6693	6.8966	0.3439	1.7054	0	1.6271	2.0568	1.2305	0.3557	3.0344	0.5182	0.8162	0	5.0668	1.2654	1.3271	2.1885	0	2.2645	0.3662	0.7542	0	4.929	8.5937	60.5879	0.62	0	0	0.3377	0.2972	0	0.7046	2.0636	0	0.4016	1.6745	0	0	0.4077	41.2832	1.171	0	0.8247	0.3118	1.1501	0	0.4931	1.4395	0.7332	1.712	1.6668	0	4.8911	8.2364	5.3381	0	0.3561	1.5004	0.4195	0	2.948	1.2782	27.5835	0	4.2571	0	2.0278	0.4401	0	0.5245	2.4964	9.4837	0	2.3016	0.5525	1.3774	0	0.3371	2.1288	0.676	0	1.1628	0	0	5.618	0	0	5.5468	0	1.9773	0.7273	0	0.9085	0.5689	1.044	0.5137	0	0	0	0.5552	0.8045	0	0	0	0	0	0	2.0402	0.454	0.6974	1.3707	0	0	0	0	0.4282	2.2883	0	0.46	0.8584	0	0.3534	0	0.4625	0	0.4104	0.5319	0	0.3997	0	0	0	0	0	1.1309	0.5081	0	0	0	0	0	1.4706	0	4.4699	0	0	0	5.0257	0.4322	0	0	5.7389	0.5473	4.4004	0	0.7616	0	0.4693	0	2.0551	0	0	4.6393	0
3646	EIF3E	4621.16	8668.07	9136.17	3513.31	9696.35	3009.04	2837.37	6500.84	5283.13	1873.56	3411.92	5009.06	1248.71	4553.13	3906.42	4078.59	1521.39	3715.21	21686.2	3587.26	19562.9	7452.31	8013.35	3466.47	3694.03	4900.82	8272.39	6788.7	6141.34	4663.86	4365.75	4251.19	4226.58	5661.04	4506.66	2315.59	17469.1	4899.7	13679.1	7444.59	1449.61	3699.85	10626.5	5607.93	13040.1	2403.82	3079.84	11379.9	8538.7	2633.45	3613.03	7571.75	5684.74	8189.67	5022.83	15186.1	6319.05	3470.15	4943.41	8764.61	7274.06	2879.72	5697.24	6796.93	5681.24	6096.57	4028.25	11091	6378.95	3152.54	5825.55	3096.8	7606.42	8131.17	17596.4	9338.21	4040.41	7050.91	4273.21	2839.25	1753.79	6530.08	4893.37	6944.99	1752.98	4010.2	4661.78	8725.34	7380.65	5828.79	5028.63	2932.5	8329.72	4444.65	4471.82	2587.63	4244.25	2817.97	3272.76	8185.71	5518.48	35804	6756.67	2353.65	1999.55	5062.75	3781.19	3908.87	4328.25	6110.53	4337.22	3632.14	4833.16	5365.83	6287.63	4411.24	4541.2	3206.4	1318.37	5888.49	3944.24	1656.63	24077	7260.28	3332.58	4663.24	27487.1	4285.25	4335.66	9483.38	4229.84	8475.05	10159.8	4502.07	3629.35	4138.36	3236.02	2470.62	5158.09	6205.66	5685.31	1353.28	3824.33	6343.97	5899.89	4687.12	5768.17	4720.75	4920.61	3934.58	4908.22	4497.38	7447.78	3307.2	2849.25	4850.88	1523.31	7988.88	6439.62	5220.57	3525.22	3295.1	2721.83	4348.87	8231.2	1390.46	9765.95	5076.37	3530.92	10533.3	3371.62	5090.54	9811.6	2751.33	2303.99	3461.28	4296.13	1604.86	7169.37	6583.4	3261.52	4406.73	779.124	1855.81	4839.63	3848.62	9014.96	9938.08	6195.94	3956.49	3807.23	7552.86	7268.2	3233.06	3125.52	4118.94	5087.34	7638.71	6174.16	4555.93	4326.16	3449.43	9885.19	10704.5	4143.16	15154.3	1945.33	7915.11	2776.8	6223.61	3928.13	8754.67	18133.7	3498.34	3195.84	3969.53	3315.95	3989.12	13220.2	5079.34	3387.49	7960.08	13454.2	6414.36	6857.96	9611.89	5309.79	10060.8	9161.13	3331.39	4826.04	3696.55	8787.22	5319.75	6534.07	4737.65	6454.22	5346.9	6136.87	6022.58	5740.43	3568.84	4690.41	7167.13	3845.41	7053.15	7948.32	3163.42	7025.09	4153.98	3968.82	4315.54	2603.98	5018.52	9526.12	5367.6	11055.9	3910.06	4557.01	10724.8	4489.07	8502.73	9943.45	5687.76	8319.73	15219.3	12424.7	4620.99	5949.33	4594.09	3358.28	8439.15	4309.88	1451.66	3138.24	7621.51	4908.13	8942.55	4909.18	3246.14	4221.22	7582.93	7929.7	7376.59	8270.33	5277.31	6956.31	16603.5	5117.75	15846.7	8367.67	6115.56	1938.43	4775.8	4697.15	6503.76	4654.38	5612.13	4612.55	5635.14	2556.04	4594.06	8596.64	5520.76	8667.74	8420.18	3657.83	2851.6	36784.1	4211.56	3304.89	7302.18	12386.2	5405.07	3137.39	13232.5	5258.32	3553.97	1315.29	6301.69	8380.34	3168.54	5054.89	9441.09	13084.4	4373.48	3949.6	9951.47	3945.66	4671.5	17123.3	4189.48	8427.58	14690.1	5862.76	6760.97	4650.41	5073.86	2537.51	11775.7	7100.14	7286.86	2501.74	4910.42	3741.24	4123.39	7356.21	4124.92	2773.85	10828.5	1859.97	8416.83	5600.42	7660.44	45509.9	7656.15	8433.21	6221.28	4492.15	8971.97	2419.31	3349.74	7976	10023	7365.12	4230.06	17824.4	8488.44	5880.31	3467.29	7971.43	5633.47	6956.24	7451.76	6430.99	5403.91	8291.76	4483.24	9147.57	9127.18	8223.76	7146.13	4259.24	4030.44	14515.2	6057.49	3904.6	2731.85	6985.81	7841.74	11489.4	3471.73	3447.09	11830.5	7267.82	2401.83	2884.67	7799.43	3916.06	5208.43	5868.6	7614.86	8686.92	2042.55	6198.91	13536	6025.91	7307.02	6603.44	14831.1	6567.34	10269.9	3418.6	4265.48	15006.1	3461.63	5110.65	4545.72	9351.93	5740.16	4793.78	8670.94	7304.61	8920.82	4512.93	5824.19	5842.43	7369.62	9684.54	2411.55	5476.82	4515.47	6296.58	969.613	5512.4	10642	7663.21	5760.51	6422.98	45264.3	4054.65	17006.8	1190.78	21667.5	23741.4	8454.01	8354.2	17581.4	2080.08	9071.27	2995.48	13770.6	5943.16	16861.6	16870.7	4959.35	21415.2	10965.3	10795.1	16803.7	14760.6	14650.8	6765.74	9464.48	10104.1	15227.9	15314.9	19249.1	15580.5	2672.94	2045.57	11453	12875.7	6765.01	13501.2	16270.6	13998.8	14904.7	7508.15	23410.9	15655.5	11077.6	7480.16	14513.8	14837	7800.53	14965.9	7255	14943.3	7044.15	22318.2	12728.9	10858.8	6470.27	10721.5	21084.5	11172	13206.9	6185.63	10523.4	9757.35	19330.9	4558.74	15643.1	18472	15401.6	9080.93	9520.31	9962.83	30507.7	6302.73	13095.2	6858.09	3986.22	7002.28	21113.8	29287.2	15659.7	6051.79	3358.41	18274.6	5435.4	5883.77
3651	PDX1	0	0	0	0	0	1.0428	0.6111	0.352	0	0	0.6406	0	0	0	0	0	0	0	0	0	14.2102	0.5711	0.4604	0.2893	0	0	0	0	0	0	0	0	0	0	59.346	0	0	0	0.3754	0	0	0	0	0	0	0	0	1.4061	0	0	0	33.2236	0.3077	0	0	0	5.4832	0	0	0	0	0.4158	0.7252	0	0	0	0	0	0.5013	0	0	0	0	0	0	0	0	0	0	0	0	0	0.5108	0.4105	0	0	0	0.545	0	1.8815	2.8455	0	0	0	0.337	0	0	0.5397	0	0.3861	0	0.4296	0	0	0	0.7383	0	0.8848	0	0	0	0	0	0	0	0	0	0	9.244	0	0	0	0	0	0.321	0	11.512	0	0	0	0	0	0.3443	0	7.6343	0	0	0	0	0	0	0	0	0	0.2844	0	0	0	0	0	0.8699	0	22.1519	1.2612	0	7.9019	0	0	0	0	0	0	0	0.6131	0.3617	0	0	1.548	0.3817	0.6472	0	0	0	0	0	0	0	0	0	0	0	0	1.3979	0	0	0	0	0.6623	0	9.2044	0	0	0	0	11.5411	0	0	0	0	0	0	0	0	0	0	13.6675	0	0	0	0	0	0.2788	0	0	0	0	0	0	0	0	1.0208	0.4246	4.8502	0	0	0	0	0.4178	0.2967	0	0	0	0	190.699	0	0.8035	0	0	0	0	4.2021	0	0	0	0	0	0	0	0	0	0	0	0	0	0	0	0	0	1.1556	0	0	0	0	0	2.4689	0	0	0	0	0	0	0	0	0	0	0	0	0.2816	0	0	0	0	0	0	0	0	0	0	0	2.3441	0	0	0	0	0	0.7524	0.4494	0	0	0	0	0	0.4314	0	0	0	0	0.5319	0	0	9.1013	0	0.3714	0.3964	0	0.2602	0	0	0	0	0	0.3061	1.2766	0	0.4965	0	0	0.5777	0	0	0	0	0	0.6849	0.5613	0	0	0	0	0	0	0	0	0	0	2.267	0	0	0	0	0	0.853	0	0	0	0	0	0	0	0	0	0	0	0.7676	0	0.3428	0.4102	0	0	5.182	0	0	1.3819	0.3164	0	0	0.3975	0	0	0	0	0	0	0	2.4799	0.6301	0	0	0	0	0	0	0	0	0	1.4472	0	0	0	0	0	0	0	0	0	0	0.4798	0	0	0	0	0	0	0.3559	0	0	0	0	0	0	0	0.3885	0	11.0685	0	0	0	0	0	0	0	0	0	0	0	0	0	0	0	3.1966	0	0	0	1.0215	0	0	0	0	0	0	0	0.9085	0	0	0	0	0	0	0	0	0	0	0	0	0	0	0	0.908	0	0	0	0	0.3482	0	0.4282	0	0	0	0	0	0	0	0	0	0	0.5319	0	0	0	0	0	0	0	0	0.5081	0	0.6993	0	0	0	0	0	0	0	0	0	0	0	0	0	0	0	0	0	0	0	0	0	0	0	0	0	0
3652	IPP	149.838	238.884	160.284	94.4805	250.448	107.403	226.109	366.106	302.257	70.0809	110.186	301.558	103.199	330.738	173.609	71.9147	111.561	216.412	189.47	294.344	219.136	299.829	335.635	177.071	192.673	134.102	208.209	172.776	229.263	820.278	108.563	183.799	226.126	135.049	236.98	173.319	98.9423	82.5735	220.345	194.036	31.0078	133.797	111.232	83.4374	136.397	106.191	142.339	125.143	147.628	157.939	112.362	205.014	233.249	206.135	196.347	253.096	227.896	92.5497	168.975	143.069	112.972	92.7331	456.853	101.533	227.831	23.3645	139.987	172.113	251.629	406.228	228.602	192.057	211.653	200	85.6292	181.421	76.8907	295.667	110.013	277.708	57.9839	106.795	142	311.987	395.497	157.596	73.0648	206.54	162.567	76.1994	108.127	156.686	245.501	186.621	195.115	215.808	316.226	278.505	248.897	172.973	295.038	143.903	157.473	110.889	94.0054	277.962	335.763	320.578	156.971	243.6	651.353	47.2201	210.229	153.109	155.241	221.225	155.214	443.375	62.0667	199.103	193.341	24.0964	272.36	169.699	173.034	100.149	154.16	236.179	335.162	142.341	171.043	211.007	264.762	138.337	216.051	285.659	163.161	118.125	101.891	133.985	206.562	72.9709	148.801	169.229	154.437	218.922	163.344	293.171	214.244	333.791	213.136	176.684	135.68	174.041	198.142	54.4353	35.1803	55.1124	166.057	122.688	25.7171	143.001	333.001	120.785	519.378	28.1632	84.8708	89.2673	312.214	45.3074	456.763	113.242	123.266	144.533	418.53	211.906	229.153	171.988	169.464	80.0447	220.303	275.084	44.7344	126.933	188.411	308.84	319.842	272.517	254.803	152.849	402.372	361.279	64.9913	175.313	128.837	167.998	331.368	205.968	345.004	287.657	252.433	191.399	351.248	110	233.162	345.917	175.157	288.489	262.983	218.206	183.776	292.724	252.525	207.39	543.872	229.391	202.91	206.732	50.8664	152.271	306.593	152.442	442.511	307.894	151.091	229.171	344.908	210.548	264.095	94.2663	322.313	187.304	205.003	335.977	286.117	204.098	366.836	217.345	329.555	231.007	165.791	321.133	184.026	222.707	314.94	121.637	191.887	264.751	440.358	232.954	203.771	130.053	231.131	245.064	171.537	236.751	312.543	185.285	356.317	253.259	264.171	168.003	235.435	204.449	233.315	156.537	317.326	262.348	222.802	337.814	155.553	241.397	271.878	79.1263	358.805	188.463	155.647	291.186	228.736	138.629	301.318	260.714	179.935	183.917	233.792	284.689	252.942	515.469	317.95	2.3441	223.591	130.78	39.7903	222.871	222.361	276.524	196.854	154.936	103.06	254.061	27.6572	144.124	56.5142	234.538	222.342	229.292	241.409	154.255	120.61	186.503	86.4619	246.341	136.292	354.34	141.642	303.145	276.298	640.966	74.1855	236.215	138.345	195.316	131.064	168.251	167.329	104.905	230.769	165.8	121.087	266.103	246.958	433.962	312.74	202.397	332.304	167.445	212.569	316.91	181.295	157.974	176.02	290.214	126.466	301.196	305.702	126.953	281.986	286.502	285.628	232.784	221.203	401.478	262.18	149.806	121.912	192.057	145.515	330.13	244.898	257.591	90.3448	346.287	133.871	182.69	198.507	327.367	167.35	175.027	194.538	33.1649	379.514	452.046	239.521	245.808	188.786	179.456	214.648	108.243	187.843	122.938	127.955	325.892	146.451	225.522	90.5146	212.964	236.338	304.627	245.45	391.603	292.414	202.229	149.895	136.145	120.984	166.425	56.5015	173.665	347.811	285.324	79.94	258.543	234.807	32.7775	25.4575	213.018	208.253	172.301	186.603	266.278	103.108	154.291	247.577	638.078	140.097	180.88	263.691	120.386	89.1554	315.014	169.578	136.752	104.352	251.596	24.0856	282.267	201.144	368.159	154.714	430.457	99.5785	198.631	100.808	71.8232	31.6804	100.13	311.099	222.991	368.737	160.895	243.023	339.261	34.0036	140.96	184.11	44.5255	29.3185	62.4721	60.3065	32.7273	11.3122	69.0438	91.5907	147.896	108.899	84.6027	162.025	109.164	166.574	163.717	102.259	111.801	36.3196	127.767	30.5344	277.418	173.824	125.752	207.113	27.4148	19.5312	128.181	215.181	32.8842	253.051	162.471	36.8706	120.069	28.3262	155.656	185.192	161.305	66.1429	99.6594	180.979	73.4043	264.909	74.3405	81.3142	90.0028	117.902	65.0658	46.8119	146.64	159.045	187.023	75.5245	80.4598	78.3983	97.032	38.2353	188.149	41.3466	88.8647	139.667	92.7614	95.0686	200.519	121.614	17.0358	22.9555	56.3766	70.407	52.3098	59.4059	109.453	41.7644	76.6504	203.863	44.2478	103.448	40.8258	106.627
3653	IPW	245.517	760.57	830.454	1222.53	558.972	377.723	437.1	374.98	298.101	1227.58	317.133	281.632	46.388	328.659	467.502	738.975	932.075	342.896	1289.76	255.034	1144.75	1553.3	870.645	409.247	837.242	559.542	423.749	23.8711	373.978	230.605	131.567	612.526	540.126	391.105	474.368	272.794	253.671	415.78	851.505	577.582	85.0775	625.902	866.178	31.6004	361.301	300.363	656.564	313.145	368.989	706.356	302.778	1640.36	264.294	1347.51	88.4597	1.8014	853.495	610.801	640.143	1063.25	277.44	243.722	9.8006	520.632	509.286	10.9034	457.596	412.291	560.697	396.662	244.335	81.8099	837.38	521.721	2368.28	1145.96	234.483	617.518	208.678	307.021	135.522	553.886	298.889	2020.21	11.3841	1180.85	715.898	375.411	1138	528.307	636.479	632.695	893.216	3214.73	480.884	1011.58	270.795	302.545	588.232	711.371	702.764	1610.45	169.337	478.881	164.678	619.919	168.608	780.355	191.902	730.751	398.455	157.449	31.0476	398.724	34.1095	265.088	952.961	502.569	218.417	422.674	299.174	152.119	872.242	816.614	489.438	278.17	830.589	381.855	183.511	273.186	513.367	381.682	2069.32	339.972	337.918	1072.89	75.5875	150.744	311.885	796.84	555.168	369.034	488.082	11.1457	56.4249	653.568	576.585	1135.13	344.437	747.12	922.231	222.001	2254.17	380.2	335.297	7.9019	123.131	409.282	534.382	522.936	340.406	332.506	321.655	76.9099	370.169	187.671	363.938	9.8039	416.279	702.479	445.916	645.739	515.063	97.3144	905.553	718.729	321.044	206.114	1325.6	1021.12	273.476	432.148	83.0755	132.445	256.635	519.586	1213.34	574.271	323.319	993.619	329.515	248.939	369.796	222.858	240.696	438.283	71.8113	510.361	366.165	400.156	1387.36	461.64	1167.97	1011.43	385.285	4275.67	365.089	1436.38	448.751	663.583	1084.47	873.683	1152.36	505.396	971.762	777.742	430.966	786.712	74.768	291.653	277.761	405.151	612.576	600.382	752.973	1877.36	472.357	349.368	872.591	400.345	1625.67	697.168	501.048	477.92	755.139	117.529	1010.24	475.428	671.876	435.534	453.855	207.299	291.457	16.9829	639.478	208.926	628.759	2013.14	456.27	212.858	662.56	311.577	396.639	1017.07	528.716	490.883	1130.61	560.054	551.021	2324.41	534.77	1270.74	460.644	1045.34	4.941	697.707	926.507	459.508	362.198	128.53	367.724	925.9	915.764	188.734	525.592	131.276	247.26	331.805	44.9543	134.476	498.034	643.116	239.925	946.274	392.912	99.5357	776.924	930.411	361.887	1470.9	1794.05	173.245	116.876	387.342	203.727	1742.02	4.8225	18.8487	185.467	533.546	34.7323	402.476	359.215	346.609	233.965	315.358	304.814	459.702	864.258	523.988	539.647	558.63	710.151	1777.25	828.217	944.488	604.311	223.465	210.601	569.502	441.846	413.33	313.217	872.158	643.525	24.9636	371.448	483.247	542.676	476.083	823.986	447.202	738.267	646.682	2083.24	667.153	882.861	1639.16	78.554	2036.51	480.608	678.918	561.195	4.6655	310.024	643.588	583.538	426.853	566.896	1677.97	225.641	291.317	1891.5	808.51	652.596	1113.79	1476.63	175.94	329.658	643.173	121.6	651.426	199.31	1069.99	658.496	475.792	16.7227	640.808	557.775	2.5029	21.5249	596.881	632.685	1077.63	240.627	747.115	992.324	248.342	1278.74	714.883	354.226	720.954	79.513	189.203	19.2188	260.906	267.176	148.821	436.749	973.904	631.374	607.041	415.858	677.478	1121	1.452	56.2307	623.763	374.697	318.087	377.787	438.451	885.584	204.422	603.129	729.961	193.445	365.333	506.225	754.166	229.738	732.383	688.857	414.776	743.236	1056.15	199.34	118.1	81.2617	290.861	327.013	637.506	1405.13	4276.82	83.4523	1280.54	477.672	743.461	573.971	289.058	884.315	221.777	1189.03	181.652	455.165	505.86	548.582	399.936	678.942	1260.75	759.864	841.57	142.874	993.499	790.181	424.234	289.422	854.529	652.575	440.945	337.67	543.284	448.658	1166.22	463.043	1029.35	895.905	493.541	450.378	858.644	905.976	1896.11	357.016	0.9225	594.011	885.284	210.878	1060.01	780.68	579.59	19.5312	609.412	671.682	489.336	823.503	811.253	597.254	596.177	416.361	1722.94	606.099	447.315	663.76	815.328	784.213	403.117	513.881	396.771	1147.89	1004.52	727.954	386.15	325.399	444.678	537.952	912.541	383.413	409.655	5.2266	321.005	674.485	1089.19	442.883	1449.95	646.257	666.826	989.568	608.038	457.021	1217.69	758.723	684.926	453.322	313.143	422.323	645.417	1088.81	1546.96	525.594	388.885	1040.35	466.685	569.876
3654	IRAK1	2579.16	2643.78	2963.83	2625.65	4016.44	2342.72	4702.77	6364.61	2732.38	3152.66	4167.52	1626.68	4286.38	1526.04	3246.53	4862.98	5690.17	3352.37	2183.38	1468.42	1937.82	3914.91	1808.93	1568.46	3725.58	2244.48	2527.11	2274.11	3342.73	1954.4	11669.1	1777.07	3746.4	2257.4	2249.5	4939.76	3231.66	2441.74	2368.62	2064.38	2651.16	1754.84	6203.38	6185.53	1668.01	2320.02	6050.81	591.265	2610.8	2989.44	2051.1	3661.08	1285.33	2349.05	3064.23	2408.47	2415.7	2096.71	2203.4	3158.03	2046.39	2347.44	3442.35	2556.83	2199.18	1621.5	2681.1	4605.35	1366.92	2891.63	2890.22	2448.94	5605.23	590.524	1087.12	2912.66	1834.71	3205.03	2860.78	2672.21	11132	1474.96	5059.38	1995.89	4273.94	2230.73	1423.57	1800	8485.83	1445.91	1731.46	3078.05	1272.12	3422.62	2606.93	2249.14	1793.94	3874.24	2414.41	4422.01	1877.46	4150	1586.3	2648.85	1738.42	3523.07	5867.81	1306.79	3009.23	3479.14	2108.02	6563.59	3190.48	5445.3	2568.73	2314.87	2113.16	4406.74	3297.9	1918.38	2510.63	7582.33	1334.97	3367.09	1621.19	1669.37	1163.21	6550.87	2514.21	1621.39	4286.23	2415.17	2177.66	2827.84	3078.92	1237.08	2691.12	3642.5	1772.58	1886.38	1818.42	3357.21	1558.8	1760.2	6485.21	2437.2	2106.75	3715.09	2305.31	4330.27	964.332	1690.6	2200.95	3718.76	3076.11	1957.91	2220.76	2101.04	2244.28	2847.99	3734.92	5180.39	2610.83	2179.03	2036.64	5248.01	2843.96	4092.88	5775.19	1425.24	1641.69	4144.74	1872.94	3193.91	3461.84	3612.02	2431.39	4734.76	1489.98	1776.25	2904.24	2739.73	4918.92	4597.63	1923.74	4176.24	2564.45	2190.73	1798.32	5163.1	4158.85	1454.89	3940.64	5059.19	1833.39	3281.23	2782.36	2997.73	2893.18	3666.44	2377.96	2226.84	2699.55	2103.87	4466.02	3413.94	6270.18	5136.69	6310.87	720.436	2366.41	4349.87	1965.54	1571.57	2532.72	1319.89	1964.1	2983	1511.46	4811.07	3145.9	2757.96	2386.88	2351.58	2200.84	2026.17	4398.36	2749.24	1692.58	4352.28	1656.16	9739.8	4353.92	4094.81	1950.18	2746.48	2476.29	1672.91	1226.41	2818.62	2834.5	1510.85	2320.3	1801.51	1968.29	5891.77	1991.22	2848.01	2704.02	6522.44	2145.4	1933.56	3060.09	3731.73	3435.71	3986.79	2647.5	1703.14	3222.26	2894.43	1512	2036.23	2495.54	3043.9	3677.19	2173.91	379.473	8970.31	1495.53	1415.77	3829.82	2408.73	7554.8	1536.27	8676.62	3867.92	3516.68	2250.92	1746.76	3508.98	2459.08	2464.05	1796	2944.27	2516.7	2165.75	2504.69	1906.88	1993.55	1819.5	1355.36	4401.71	9672.81	2908.99	2299.4	2296.46	8922.7	2517.8	1505.91	3506.25	4218.04	2773.16	1813.63	3481.03	3306.75	2342.62	2956.61	2382.45	524.742	1755.53	1832.76	1236.91	2947.54	2482.36	2526.33	1843.85	1745.67	1726.51	4812.53	2462.09	1751.78	4053.28	3589.79	1845.8	2989.08	8577.95	2615.38	3766.03	2775.55	2709.74	967.774	2049.96	4565.24	2290.75	3592.48	6509.94	1993.48	2523.59	5682.66	3428.4	2761.39	1612.94	2182.57	1476.19	4175.04	3256.74	1845.19	1797.21	1424.21	1186.78	3267.85	1535.68	1950.23	3140.77	1816.52	1031.56	1233.73	2826.22	3398.03	4039.04	2962.07	5287.5	3588.09	3099.21	1599.45	2733.43	2507.38	3184.99	2426.84	5484.65	2115.21	4219.59	2480.42	1351.47	7197.74	2026.54	1951.31	12433	1731.6	1956.44	1268.83	2094.81	2701.28	4350.21	1623.06	3850.04	2886.86	3417.43	1537.48	1413.4	1579.74	1864.22	3012.09	1159.44	6467.82	1563.92	5644.74	2181	2465.64	1799.77	3149.64	3416.32	2500.55	4000	5043.77	1488.66	2025.43	1955.8	2668.94	2745.7	1745.44	2945.31	3783.43	3293.95	4109.89	2398.08	3112.9	2271.81	2501.04	2234.58	3195.99	1929.68	1231.17	3087.7	2437.11	1940.18	2489.88	1464.67	3534.29	6763.55	3953.11	2573.19	1993.14	3591.16	2855.37	2534.03	5515.85	2376.8	3173.98	2391.05	5015.12	1764.56	3814.29	2308.48	2568.77	1672.99	1351.03	2158.56	1514.58	1554.91	2636.88	1244.61	1705.52	1931.7	2379.86	1329.58	3830.7	1735.18	1100.5	2174.58	3240.52	685.448	3248.79	1341.79	2507.29	1844.23	1825.16	1434.57	1994.77	2923.79	2002.6	2152.24	2888.58	1129.02	2152.43	1295.77	1610.25	1380.1	3000.86	967.873	2270.02	1529.03	1287.24	1354.8	1763	1742.02	1736.82	1764.59	965.503	3072.06	1442.57	2123.16	1020.98	2593.91	1762.7	1077.43	2220.28	2197.32	1483.03	2776.26	888.235	1133.22	1606.37	1060.21	913.31	1114.75	1170.14	2538.89	1600.11	1098.81	2282.64	1764.09	2042.9	1244.76	1798.17	1829.6	1236.04	1382.81	1612.41	1018.58	1651.48	859.197	1706.03
3655	ITGA6	2122.37	4429.99	2798.58	5146.43	6618.35	2985.05	2085.1	4027.51	9657.07	1164.91	11491.7	8724.61	662.023	3697.77	4774.02	544.497	841.619	1922.37	477.077	4024.16	5605.91	4708.74	2229.74	1564.99	11145.2	5858.98	1838.81	868.239	475.116	12361.7	2348.91	1004.99	8863.96	3267.59	4845.38	1175.91	1343.57	8407.8	1306.31	4391.93	1674.42	1230.37	2562.7	5654.94	1256.99	2230.84	3791.94	123.034	324.594	5536.32	6519.43	5846.14	4856.07	918.818	3937.9	5888.16	2058.26	2396.11	2670.36	4156.42	2098.37	1073.71	6898.48	651.341	4716.78	326.324	6074.7	385.457	892.732	2800.04	21773.9	8297.38	4320.25	2742.14	292.628	701.765	2811.84	4852.26	931.924	872.5	1537.02	560.559	657.898	2619.46	1763.82	492.063	1775.71	1113.35	5463.11	447.789	1417.75	2007.35	215.382	1141.49	1238.43	2192.44	4138.44	1058.97	1139.67	549.807	2980.35	1117.72	1045.37	420.579	674.387	4960.13	3261.14	1760.67	4071.56	1216.86	2335.24	257.045	1889.24	875.877	1537.54	3872.42	5836.92	4496.78	139.1	2006.21	1789.81	770.08	3191	4138.45	2169.18	674.515	276.788	5682.37	455.86	205.202	3794.21	833.191	517.817	5764.21	6266.25	961.135	3827.09	2285.62	1893.91	2474.45	4369.5	157.551	2677.84	1167.9	1137.66	13499.2	2466.88	1004.78	6499.71	393.341	4059.59	607.503	1579.11	4247.61	4600.18	288.858	1498.68	330.191	3162.85	12267	2044.51	2413.34	1773.68	1142.86	1455.78	503.719	1343.17	1534.06	1248.09	803.884	8541.02	990.368	1510.15	1063.22	2996.13	1818.46	1681.88	95.4282	5184.8	1330.6	2770.61	384.849	907.735	795.757	223.551	564.088	6377.03	17810.6	1371.56	14963	1219.25	9238.55	1389.51	1017.04	2234.74	2626.64	2364.88	2107.14	3491.33	4051	1037.14	1700.85	446.23	5302.26	7176.99	2814.52	272.753	5173.38	3716.76	2513.52	2644.38	1648.17	532.086	4336.88	748.293	6458.78	23217.8	2911.25	743.991	257.954	8487.62	2067.52	3919.83	628.217	496.852	12560.4	8661.33	2030.7	672.997	6384.35	2255.94	14181.7	2262.59	3219.9	373.343	4118.52	1134.21	5601.71	2270.05	4470.48	2699.65	20178.3	2052.7	1156.41	1717.88	4426.75	2098.7	9562.56	6493.64	4359.09	670.413	3651.74	2727.75	6589.05	2812.99	5127.99	494.629	5466.63	951.464	6251.25	3070.65	2133.38	3431.46	700.237	4303.06	5724.38	1089.45	6737.5	5283.9	2507.17	1071.32	4772.57	3521.12	203.294	26003.5	10494.4	902.672	2020.28	2973.57	5227.14	4355.41	3852.97	1312.27	1467.36	4236.94	3020.18	1671.39	835.489	1246.01	4312.24	4209.78	3294.92	863.557	1785.44	438.459	4903.69	1982.92	2711.93	846.328	2661.1	1331.4	3883.86	45.2977	620.257	551.365	301.581	2660.75	4735.11	92.7074	2284.53	1668.94	2170.66	639.866	9552.12	913.968	4744.15	8583.22	2357.87	500.752	2372.18	337.189	1780.81	1753.62	1358.41	910.626	2016.03	1369.76	1161.76	838.157	6535.43	270.964	1492.43	839.785	1587.67	4182.71	1260.29	1422.05	9042.29	2626.45	2536.03	5696.07	2757.37	419.334	2035.94	2410.97	946.968	3592.69	3238.81	3015.4	505.191	1296.41	647.711	23112.9	724.925	584.447	7815.02	1302.6	7326.91	3053.59	2730.73	713.793	4752.42	3342.94	2952.22	334.778	7575.71	728.876	729.989	4155.43	275.683	9379.58	7054.34	6323.81	1850.68	2046.45	1737.11	3608.86	4563.41	4803.37	2005.85	413.489	1177.73	3619.37	8183.07	269.064	4130.42	5876.8	3610.27	2102.96	1372.22	2935.06	3609.99	455.763	1873.49	87.4935	247.95	126.161	702.813	2890.17	2144.81	1818.64	11869.1	2571.96	886.716	244.233	115.878	1900.19	1035.27	1395.24	1199.29	2446.47	1820.81	623.547	2187.54	4077.43	2174.11	7353.71	699.664	445.777	5559.49	2047.29	1954.16	2657.46	2943.38	602.141	1887.86	2895.69	1133.29	1023.21	3178.32	1591.68	2063.96	540.404	620.995	269.973	361.942	1074.86	1495.48	1343.81	1275.97	943.411	972.28	394.311	621.042	300.274	140.876	44.374	160.643	273.851	21.8182	15.8371	130.82	332.799	522.335	138.179	69.4674	263.608	108.724	125.486	347.144	142.123	361.136	158.596	356.089	44.4136	275.769	303.173	152.083	522.315	43.8637	45.5729	290.606	632.66	89.5182	538.643	189.359	213.424	82.8062	239.485	178.28	301.821	138.048	66.6055	228.932	571.663	152.128	257.995	67.546	347.844	169.752	184.655	130.132	92.8168	606.54	420.224	118.866	69.2308	212.644	190.769	265.982	144.118	280.277	119.011	310.12	84.063	120.643	216.103	400.605	178.439	80.9199	73.1707	301.587	279.428	22.4185	359.482	309.702	395.589	239.256	353.884	83.1858	216.133	210.624	213.254
3656	IRAK2	8.4814	162.602	103.546	18.8312	38.8524	93.5002	14.361	351.673	179.562	18.1328	129.404	115.984	50.5676	16.2298	50.727	14.8966	32.3699	165.728	54.0831	37.1225	114.803	76.5277	225.599	135.407	191.316	53.7068	102.488	80.0062	55.0763	114.635	526.56	337.245	79.2793	85.9101	149.778	97.9305	23.8826	307.498	33.4084	108.293	27.1318	97.2705	177.754	131.913	81.9853	187.079	720.161	64.329	49.9376	174.409	128.345	246.746	30.7716	66.2177	79.7565	7.806	36.3263	186.488	43.5299	59.6379	57.1306	326.437	60.5511	88.1226	191.133	10.9034	364.093	11.5062	34.0852	91.5844	85.1555	246.045	242.568	93.7656	17.1258	44.227	90.3606	55.8071	101.83	62.5879	34.7904	93.5029	26.0503	12.3153	61.2884	180.839	135.948	26.158	102.6	158.043	59.7546	43.396	119.909	53.3581	53.9179	62.543	15.8412	68.5468	58.7123	40.9266	86.5801	44.2449	50.7117	30.4695	150.772	32.8535	46.6337	41.2888	114.497	55.9082	172.337	114.242	71.2522	92.8004	89.2274	79.9844	112.137	201.816	73.0714	168.755	164.059	153.614	38.0842	480.617	178.812	26.5296	50.0521	424.272	35.9102	8.6705	57.727	15.9681	14.8046	139.804	118.332	36.9219	68.7532	125.625	42.542	71.2686	20.1342	49.7529	7.5123	51.1954	41.24	65.2244	48.8746	41.3223	191.477	24.6817	17.8338	103.267	61.7089	111.823	79.2569	14.0478	57.168	8.2185	102.47	66.7569	27.6954	78.8277	7.9761	31.8823	18.8075	100.583	122.298	27.8638	51.145	38.1877	99.3348	142.726	290.93	203.102	76.611	22.7198	28.8903	30.1161	56.6089	9.3075	11.2121	101.347	19.5713	127.292	41.1215	71.2707	68.6318	30.7947	46.5836	72.5194	62.6034	206.567	12.1317	105.077	25.9086	86.7085	80.1273	35.8205	10.772	69.7042	246.677	64.7448	115.727	116.452	28.9943	198.178	22.6102	40.6475	254.144	96.0581	121.685	49.9024	30.0059	55.2597	48.8508	71.6846	141.422	395.784	44.1587	80.3564	264.398	336.73	268.474	49.15	34.6715	182.45	140.851	28.4073	43.9169	81.6327	51.723	155.214	43.9085	114.275	182.724	708.317	50.7009	188.972	19.2689	159.026	86.3337	101.975	58.0486	314.808	113.006	357.738	57.5317	88.0445	89.034	832.67	94.6338	119.386	85.8193	181.966	270.268	100.241	81.6137	61.7618	65.4854	206.561	107.08	58.352	8.9102	56.5641	35.7997	127.187	32.9567	152.961	190.76	407.706	158.479	6.9825	185.062	6.6953	145.537	109.632	75.2877	37.7358	108.602	319.678	58.5992	34.0685	72.3925	34.2357	37.3281	53.5157	70.4834	97.3664	131.659	109.705	37.3274	152.187	73.6658	219.333	106.17	82.769	26.9663	20.5116	77.0888	263.356	75.8964	125.905	8.1967	42.4261	33.046	30.8735	207.047	141.489	9.0007	151.002	53.4699	214.247	24.5103	195.006	229.637	39.2918	20.3063	91.0678	47.1178	126.88	29.3594	38.8796	163.83	118.644	32.7706	260.806	225.464	65.8579	29.5334	301.127	30.582	82.9126	22.0456	52.3973	33.1182	112.3	63.5302	393.365	69.3462	304.492	39.9114	8.7131	37.401	12.026	111.939	15.2214	16.0884	135.302	56.1594	41.5278	39.8096	48.621	193.481	61.9888	21.4662	116.975	12.2188	13.2475	61.3713	171.505	32.4138	45.7361	225.961	16.5036	37.0168	241.326	18.0476	25.6137	65.0708	50.7838	121.608	72.4598	276.37	58.5258	521.898	315.142	32.5947	341.033	110.216	6.788	82.5717	124.674	157.193	237.639	21.0787	4.7255	671.62	315.096	96.2781	25.8377	10.5692	117.21	39.4995	51.4056	22.1873	21.7077	61.9195	131.268	185.086	161.593	47.964	365.754	8.1075	44.8534	33.413	20.217	113.724	31.894	68.9062	32.5034	16.7736	104.936	67.345	24.5552	13.5229	12.8182	630.158	100.671	22.9406	123.394	61.3549	26.0295	376.63	124.308	37.4665	276.995	120.599	27.6782	60.312	65.6205	47.9452	36.745	35.4439	141.436	16.5289	7.8023	70.1068	65.4604	75.0317	8.5242	60.0775	10.0799	67.3533	11.236	31.7808	34.3066	7.1315	8.9246	15.8181	13.0909	3.3937	29.0711	21.0488	17.3996	7.1915	72.184	21.2025	16.2866	19.9889	24.5374	16.1766	11.0914	8.4746	9.6863	9.7155	18.5495	55.4932	22.6989	16.3877	19.1904	16.9271	30.5414	15.3203	6.3942	39.392	14.3021	9.2177	25.3019	5.1502	31.2217	18.7313	19.8818	10.6384	6.8338	42.6798	20.2128	18.1504	19.1847	27.5154	7.9749	26.0078	8.5205	3.2284	62.1996	21.8496	15.2672	24.4755	19.1571	16.9863	11.4155	27.9412	56.6609	15.6446	10.156	23.2049	24.1287	10.0513	59.2048	19.6495	8.5179	22.9555	30.104	48.9549	6.4053	16.7555	18.6567	6.1004	13.735	68.2285	18.5841	21.5517	2.7836	27.2239
3658	IREB2	764.943	1127.77	604.965	539.286	1000	545.36	891.299	1032.49	1272.45	572.409	1234.14	1481.7	322.497	948.35	919.208	277.899	509.249	783.99	1409.03	1454.59	1642.77	2004.57	1436.46	1485.42	1341.59	1838.55	1087.31	590.24	720.305	1028.66	600	1644.91	1333.78	1135.88	1356.48	541.02	1506.31	918.946	650.901	1154.13	182.171	895.682	658.124	1336.76	648.897	1930.93	587.5	688.637	876.717	744.932	822.376	1462.65	1134.24	1683.5	1565.91	1127.37	1165.18	534.938	643.846	1668.32	989.261	1017.15	1294.05	1023.63	974.779	282.71	541.117	1814.14	1088.22	758.319	1180.52	430.136	1437.57	823.441	649.293	1188.71	738.6	647.88	1344.24	1320.56	297.948	938.238	932.193	2019.29	1313.81	712.018	627.639	1241.96	1584.91	519.285	739.107	726.211	782.252	2974.78	587.369	1511.68	1556.02	1221.97	777.668	1243.24	1258.41	1456.65	588.078	1490.01	513.17	983.758	411.985	1189.71	1102.95	2190.12	1262.23	162.224	940.035	1398.78	755.531	1145.14	1491.97	911.899	59.8657	1006.09	919.775	290.161	2000.29	812.896	1209.31	516.664	1094.64	1191.04	695.262	422.688	500.033	1525.52	1509.73	656.001	471.801	1247.57	1071.83	498.125	305.147	1165.55	695.004	369.277	1066.45	828.015	1076.79	721.989	770.74	2446.28	1116.75	2035.26	1256.2	644.615	800.633	719.706	946.721	176.476	189.094	788.494	1236.96	1597.65	221.563	361.294	1272.85	388.719	1013.08	136.793	1072.22	287.41	1022.9	557.282	1157.43	1610.86	1204.62	260.255	1512.97	1115.89	1431.06	666.909	1705.89	1284.07	1299.09	1296.97	201.771	734.628	1080	1040.88	1011.88	1618.54	1329.98	2265.39	1233.87	1362.24	641.681	819.049	1308.62	776.098	1061.87	1343.72	937.465	1338.32	1079.9	1044.42	1659.84	1145.81	994.866	1396.69	698.912	2196.76	747.698	1752.17	1395.82	2030.11	1057.64	995.672	1290.66	1336.92	1370.08	1141.11	1058.69	1182.21	1393.79	1553.29	1034.24	1883.8	2639.81	1713.02	1464.69	1830.6	1386.65	494.169	2662.08	568.538	1382.97	1324.44	1305.39	1027.32	2718.46	1615.1	949.561	1270.54	805.272	1088.04	1393.58	612.148	1126.53	1132.69	1560.59	1118.01	1907.18	1008.52	2023.93	954.678	566.886	1041.73	1137.33	1334.26	1438.13	1782.27	819.337	1444.49	1342.95	1562.36	1128.51	993.961	1420.26	2201.31	1329.57	1253.44	1090.91	925.627	1026.94	1896.51	1602.53	168.6	1399.1	1021.14	581.627	1394.26	850.553	1432.87	1104.72	1662.18	2300.24	1361.07	1258.55	1471.14	1567.39	1111.84	983.373	1541.49	1902.95	869.972	346.821	1578.49	1212.34	1443.19	900.225	707.652	1253.21	1489.6	222.544	1104.84	690.25	1470.57	1032.69	864.458	1154.63	1136.7	1130.49	1272.02	1682.59	1037.41	1144.55	1390.8	1459.27	2012.99	1116.84	1205.41	167.92	1751.25	2830.52	1069.95	826.383	1785.45	1075.47	855.269	1224.4	1339.69	880.685	1169.48	1767.18	920.276	686.747	1266.1	2324.45	1105.48	1821.43	1317.11	874.446	1996.38	2137.48	1173.59	1204.12	1357.57	1743.78	1914.99	1144.91	862.751	1373.49	4635.11	845.002	1642.02	1111.81	1597.93	1231.67	1793.25	1333.7	1125.51	1412.13	936.27	500.69	924.006	1205.27	1223.95	833.488	1587.13	1745.28	1258.27	1320.63	275.165	1161.67	1636.78	1254.26	1408.1	1420.37	1216.8	1069.26	713.315	1701.57	455.171	1149.07	1930.7	1254.68	840.489	799.132	1432.78	687.919	516.042	1096.2	1118.69	1625.54	770.12	509.442	1291.97	1345.05	727.448	158.669	1044.03	1264.99	1278.69	246.815	909.231	2076.47	158.137	493.24	1143.98	1204.41	849.773	612.88	1072.19	804.144	2105.38	1521.32	1625.62	920.1	883.39	774.944	963.926	490.615	1013.69	945.888	1018.65	881.727	3496.38	250.669	1422.29	1236.36	1592.83	1308.51	1235.38	801.897	1048.27	965.271	360.774	256.198	3540.96	1934.34	1068.12	1051.12	1885.99	806.589	1809.78	251.103	782.431	806.027	207.299	171.949	475.978	224.419	186.909	84.8416	324.324	352.71	1015.09	424.297	424.178	777.215	458.226	729.595	782.784	372.062	993.345	225.182	305.351	219.292	1138.53	774.865	624.22	1150.28	189.162	97.6562	659.88	692.897	242.064	1101.69	738.558	238.241	788.039	176.824	1038.01	670.792	863.547	430.623	464.698	738.689	360.638	1148.66	243.405	441.068	548.562	866.493	314.485	267.151	694.374	651.931	1014.72	251.049	304.598	191.423	496.005	217.647	826.125	249.197	744.65	971.103	645.04	1040.73	849.611	526.288	540.886	183.644	559.387	422.442	261.549	469.916	535.448	527.921	774.036	673.654	322.124	639.163	309.905	420.837
3659	IRF1	125.986	5797.66	1919.07	320.127	217.558	2924.53	1015.61	3201.75	698.249	466.057	410.243	386.975	1161.89	279.417	1466.19	160.776	756.046	2878.22	221.347	1232.23	562.008	458.567	940.111	4913.69	606.506	975.918	327.338	4955.9	2409.72	1828.47	5982.06	7808.03	1102.64	3789.79	2569.87	593.84	153.18	6738.94	345.709	4046.96	244.186	2245.89	1846.71	2028.3	1398.13	2237.84	902.012	1008.15	279.017	927.276	12144.1	2276.57	317.852	2173.06	1265.99	163.318	251.049	3154.38	2566.95	207.021	3947.64	8739.28	1039.84	3291.76	4208.32	1932.05	1209.35	81.483	989.413	256.42	1494.72	2812.43	1689	4537.28	77.4386	1745.06	3504.61	471.496	3228.49	1243.75	209.634	4702.73	205.327	120.669	1351.99	3001.9	1010.88	1092.01	505.453	338.645	3776.66	419.728	895.035	1571.14	2591.05	2207.98	127.306	2437.74	1924.12	1315.31	228.322	350.016	1402.98	195.305	12679.4	263.917	432.478	82.8666	3816.89	2583.38	509.26	560.925	2812.61	1633.65	444.657	1600.05	463.538	375.636	267.631	3986.15	626.097	4085.27	733.364	378.948	13484.6	2918.73	1384.76	1326.95	175.561	661.756	604.257	354.679	942.916	1451.27	527.123	877.905	512.047	1866.8	1349.77	3429.99	1144.65	556.116	385.117	946.234	865.415	1009.03	2106.03	337.055	958.92	189.211	1151.68	2986.46	1891.44	307.716	3754.46	1151.9	4681.6	898.719	2212.18	9040.88	546.983	818.54	121.957	177.793	839.808	290.483	8490.96	379.257	1734.41	2036.76	738.182	306.833	5062.76	2995.41	310.577	623.904	3687.47	247.808	250.349	123.228	637.173	4759.68	637.912	884.16	990.236	32.0442	1036.45	175.47	2474.77	346.969	741.547	273.637	506.863	304.724	323.37	167.419	621.121	927.258	148.687	1350.2	1959.87	4365.94	255.409	349.984	885.192	1396.32	200.341	167.95	1974.16	1265.86	3266.36	1112.82	304.198	3047.39	620.743	2755.25	550.085	3696.66	2634.26	3883.49	1737.07	3307.47	1571.63	545.162	520.346	213.496	661.272	140.357	626.614	1063.09	3350.84	1508.84	624.887	647.04	7811.62	3820.55	662.344	5089.42	1075.89	1683.2	2341.63	2310.19	3952.48	3391.31	1835.23	1174.08	3449.74	2166.15	311.788	4823.82	1032.58	807.358	3898.36	1596.78	521.22	2017.85	191.662	4020.89	1296.92	219.155	199.123	931.289	1066.78	2368.15	822.933	241.655	1404.85	660.491	5637.68	8702.84	5647.45	200.651	2866.04	1791.28	2142.69	317.933	5168.04	1212.54	2524.2	3525.16	238.897	272.903	913.384	299.339	711.517	2494.56	1918.07	487.132	1048.15	371.266	2470.99	1824.14	3004.15	6784.03	1761.62	7441.03	258.849	1331.04	4704.83	2767.39	1013.01	1008.76	526.739	125.784	1231.6	507.511	4999.61	4726.45	48.6039	1132.94	1832.76	765.838	198.243	244.499	2275.62	109.025	3732.08	1662.89	265.148	5628.43	255.32	403.43	3924.41	3854.6	351.509	3412.79	10594.3	1248.16	631.996	1684.57	338.685	544.204	164.05	2846.71	289.043	1711.37	579.258	2069.9	634.661	147.416	310.419	239.903	484.932	199.246	1914.87	839.414	190.124	2607.96	340.565	879.28	444.815	863.742	189.618	1412.57	150.664	3097.31	199.915	302.488	265.426	676.964	1904.73	685.257	2335.32	173.848	101.275	834.652	851.046	579.072	587.566	770.012	412.694	328.456	994.809	161.655	1421.66	4388.06	1089.42	1917.25	215.298	101.065	390.167	391.406	2076.97	3896.87	1431.42	205.652	1594.79	7552.83	307.846	235.232	247.284	3871.26	92.6718	2962.02	583.925	229.127	417.957	1558.33	1638.09	6378.79	680.44	393.505	765.146	3240.3	1696.06	149.847	1494.47	982.774	523.841	1116.25	3570.16	1547.98	656.478	185.363	747.547	1993.78	1893.15	5487.34	1122.44	598.817	2662.64	2315.94	251.536	171.533	3152.43	2154.08	336.228	191.423	1970.74	224.522	452.002	602.385	2051.81	9381.98	851.13	197.603	1049.79	879.548	583.611	564.076	2483.52	676.438	2474.4	704.78	2446.99	135.007	44.374	132.679	869.965	32	33.9367	124.424	623.995	842.751	240.365	476.891	450.927	86.7152	587.396	3605.56	115.495	97.1606	350.448	217.68	53.4351	419.552	4890.8	98.5132	226.635	150.781	345.052	515.47	267.406	305.029	2459.2	115.555	225.414	61.6446	318.412	48.4027	3114.76	107.287	35.5553	54.0838	4139.39	64.3617	269.218	181.819	214.357	414.634	78.4309	549.953	125.085	3594.8	1395.23	49.6074	92.1888	1001.9	887.175	149.543	150	99.4723	104.462	229.231	63.4807	75.008	84.9963	1229.4	43.0165	107.317	236.729	284.587	275.567	41.6343	3591.61	193.98	217.26	236.956	591.829	84.0177	112.02	222.677	269.937
3660	IRF2	327.544	1550.14	900	724.351	436.043	927.355	646.857	862.108	836.808	596.913	832.799	577.021	452.528	508.828	634.962	240.401	498.266	899.839	374.642	863.921	514.931	559.109	1018.42	1240.36	598.711	739.703	486.07	990.583	768.746	903.834	909.434	1844.94	798.198	1579.48	1089.62	689.948	290.003	2070.92	438.063	1382.88	368.217	1079.11	800.436	795.299	721.691	944.934	1105.65	1096.76	678.215	722.973	2334.91	1395.8	377.875	1080.06	843.531	821.737	579.164	1036.09	778.789	409.74	1253.87	1619.71	479.333	1955.3	1012.62	328.66	752.668	173.552	872.181	619.111	957.999	1120.92	914.388	1000.5	329.114	635.875	1159.53	856.324	1261.05	777.582	570.027	874.069	371.855	417.898	557.352	719.388	916.904	544.414	491.45	292.568	1744.26	743.493	579.088	701.354	695.204	864.948	671.607	943.462	1257.09	716.602	761.905	127.58	552.491	373.127	1203.91	583.979	637.756	441.495	1303.32	743.921	593.494	570.068	770.723	673.679	660.138	892.704	521.709	764.418	437.108	1886.19	710.389	1556.22	623.197	789.161	1337.72	309.733	600.625	698.397	485.287	304.913	741.899	574.28	508.866	672.133	467.602	461.329	639.302	678.75	900.21	741.193	556.301	105.034	539.439	544.663	590.159	712.302	433.762	599.826	662.58	517.925	667.247	1094.39	574.763	380.452	795.478	276.566	684.257	438.965	816.102	968.426	422.354	484.083	697.906	350.705	424.978	177.83	1371.64	433.952	779.008	654.369	587.583	412.43	2081.5	1009.84	406.453	489.787	893.959	681.422	247.845	220.03	484.242	799.663	409.133	843.581	744.299	596.133	611.087	915.894	914.165	599.122	446.773	995.431	472.27	502.711	793.275	528.237	728.26	814.02	400.958	744.645	805.262	1295.84	628.057	557.097	655.995	793.039	437.035	472.302	868.14	999.122	1080.94	1052.13	609.329	784.288	550.135	994.624	614.219	1207.41	1002.24	803.252	780.944	2185.99	999.429	340.378	484.447	536.704	697.62	426.945	454.006	876.093	594.433	625.741	625.768	802.451	1612.18	1358.78	869.072	1511.78	828.847	1266.85	1064.65	1018.26	1273.78	1040.1	773.063	717.269	868.487	1198.64	409.763	1181.53	541.697	546.468	880.417	760.432	1423.6	893.315	767.911	1295.57	744.607	324.882	652.604	705.034	562.714	867.884	678.343	708.332	1080.04	456.779	1747.39	1259.86	1661.34	703.491	704.719	746.831	840.917	676.064	631.558	611.096	1219.61	1165.87	546.81	593.509	584.58	467.357	587.426	666.945	666.534	548.76	656.6	1097.98	1030.24	1172.67	810.324	1507.38	1002.82	1328.44	311.461	582.018	1286.6	1723.69	354.398	683.53	725.194	949.806	693.606	743.223	1208.5	1231.38	1341.11	523.008	532.423	759.406	508.402	864.051	1066.4	341.916	1128.16	853.651	651.629	1361.22	399.021	403.185	700	891.277	349.553	830.986	1991.51	645.292	344.95	1168.28	798.75	908.318	408.357	713.014	480.775	1047.75	643.201	1048.47	644.018	456.135	301.894	398.794	226.307	311.308	919.613	348.15	367.986	737.508	446.256	777.979	729.727	609.326	457.764	681.188	424.868	1230.69	564.658	457.568	705.036	853.52	671.724	589.411	1282.86	734.216	516.608	577.262	486.054	593.739	1055.29	372.069	883.901	713.563	1111.01	246.441	657.93	1550.54	482.957	947.917	318.565	596.964	784.116	539.867	913.795	1069.04	660.26	485.154	584.851	1389.4	472.773	664.11	621.115	972.348	691.747	981.928	470.12	463.579	292.57	1059.93	958.459	1289.62	677.492	1098.09	583.12	614.146	615.754	530.079	543.666	581.79	528.138	678.821	970.4	484.215	437.015	677.936	647.478	819.655	444.861	1574.24	660.063	742.051	763.528	444.833	624.356	425.713	668.153	767.718	683.539	591.101	515.537	528.887	583.772	697.461	532.579	1016.57	506.887	237.538	371.431	783.928	487.368	452.317	470.93	531.644	599.64	567.927	554.52	555.475	564.184	266.548	395.452	315.636	352.941	647.74	550.113	448.212	458.713	714.466	373.734	634.738	746.252	692.679	586.402	610.914	510.291	816.882	432.339	624.911	915.23	593.803	431.311	252.216	611.979	501.157	327.646	494.177	609.72	610.412	709.05	612.306	430.043	586.425	635.45	600.581	658.654	572.33	838.001	444.149	502.593	561.151	721.561	300.199	532.726	460.883	397.901	949.958	638.72	649.946	549.65	471.264	465.817	590.753	625	524.654	551.474	565.832	672.067	618.767	720.343	660.761	534.254	690.801	578.192	539.683	608.911	466.518	786.748	467.662	664.946	401.861	532.676	584.071	540.64	403.619	435.583
3661	IRF3	877.71	1221.21	1330.6	1140.42	813.162	1121.94	1200.69	2025.94	777.846	1056.3	818.187	1089.42	2685.58	1054.33	805.65	1061.44	751.075	1730.81	1083.4	779.816	929.629	1019.46	911.202	1022.08	819.057	838.148	682.236	1202.25	1003.42	1047.4	1715.8	1546.49	1503.84	1912.4	1108.35	1399.46	756.168	1620.19	1029.77	969.355	2134.81	1582.14	1738.8	1212.62	1543.03	1186.73	1145.88	1170.78	902.828	1453.86	1693.41	974.352	861.888	1180.3	1047.18	502.887	1295.22	2025.6	862.541	676.433	1194.2	2239.59	761.541	2701.02	1215.7	2648.92	1676.5	961.452	1052.94	937.263	740.396	1127.79	1047.93	769.875	1505.14	784.51	1848.91	1461.21	1693.32	1522.67	3341.9	1642.86	771.59	852.779	751.491	1951.08	2043.01	669.613	789.74	1379.02	1414.39	736.784	654.023	665.856	1060.65	1062.38	643.123	752.411	940.139	1221.41	1230.93	945.072	1043.21	947.028	2242.36	585.227	1933.67	678.832	876.999	898.236	1105.38	1315.54	859.316	529.717	925.357	821.865	722.927	780.16	1373.02	1607.07	764.942	2433.45	375.225	1286.23	1128.26	1528.11	1116.93	475.165	1013.99	1062.75	872.068	809.116	755.789	1885.34	1095.28	870.451	759.846	1090.31	1461.67	1185.05	789.351	2524.41	976.059	1297.42	758.126	998.308	1027.17	428.652	915.803	687.378	1350.06	994.381	1111.88	1463.05	1680.35	3842.52	2673.86	1521.17	1018.05	917.682	2000.85	1568.42	726.125	720.233	829.854	1394.18	1443.78	1599.72	992.66	1743.37	708.049	765.612	2944.08	1571.98	780.481	1215.81	1123.04	1033.67	1348.8	1181.4	907.382	914.017	2324.01	1333.56	870.348	857.63	1257.23	798.44	993.285	587.337	1213.53	466.22	762.192	1127.04	918.732	1165.35	719.577	552.71	1077.05	492.421	847.844	1002.56	1037.5	1205.32	656.001	866.391	1432.95	756.432	910.449	350.221	846.26	834.173	879.388	815.479	750.385	826.237	1225.69	1277.47	1779.39	994.334	649.058	2326.53	1205.29	848.643	613.775	647.029	600.999	561.328	2416.51	1514.42	1021.88	917.541	877.658	1228.67	1195.93	1149.9	556.475	1018.15	966.483	1022.87	1124.73	841.613	1037.9	1039.42	1057.82	819.182	639.576	1055.17	461.764	1177.08	709.75	1106.97	1344.51	1011.34	1098.26	1040.73	410.73	1067.23	723.971	1562.21	704.938	1071.87	705.449	711.737	581.961	300.659	304.369	1083.85	992.981	862.339	1413.73	952.145	1044.99	1526.51	845.276	523.905	1058.88	578.389	1544.24	991.125	674.355	441.639	952.911	1008.37	729.214	716.379	649.857	755.849	608.968	503.788	604.367	1025.59	1967.57	1725.78	928.064	1151.26	725.717	749.807	1136.61	1672.6	2060.34	1054.93	2493.61	634.583	919.72	837.888	490.949	847.154	502.771	643.02	722.423	947.436	1890.77	1061	940.455	496.091	892.027	765.418	1452.53	818.289	602.914	1173.02	1752.83	1580.19	1252.66	1952.06	2055.78	1231.01	1304.86	1618.33	973.729	1139.85	759.849	652.565	1238.47	1219.4	741.116	901.803	1016.2	662.825	929.271	685.479	1238	547.078	1035.06	1153.14	665.981	1268.09	884.605	324	2468.89	635.346	1136.01	729.87	2144.59	345.881	1154.04	706.769	1052.39	816.72	1370.1	757.135	1076	1088.07	1164.89	754.335	512.063	741.402	808.651	2263.03	441.953	450.431	1286.07	675.482	1162.85	1524.66	1667.86	1520.18	869.44	1845.45	333.287	622.888	1557.75	1023.06	1260.07	776.076	593.711	1611.69	581.761	1383.72	875.822	1504.04	2085.59	1278.1	1077.24	1456.71	2743.38	964.024	1579.11	1491.93	936.388	1175.21	920.923	1986.6	1774.87	704.359	1243.19	875.427	882.898	878.558	1426.6	843.112	1341.91	537.182	999.534	1565.86	1306.7	1706.31	1071.31	1418.98	1595.46	676.585	1018.06	749.957	1894.99	788.904	1049.74	736.461	1703.2	1343.18	491.686	1120.3	1146.28	2766.41	1167.58	935.674	1338.46	647.712	808.814	375.152	1309.85	761.895	2371.1	679.668	841.841	966.905	1365.13	817.254	1596.75	1514.97	2400.03	1074.39	969.616	882.39	894.362	1237.9	816.829	1100.9	883.47	1155.44	1127.8	518.318	1196.12	960.563	1570.76	895.775	1324.8	855.249	816.405	1609.5	1948.05	830.301	811.448	2066.12	936.091	781.007	980.815	800.598	1220.92	841.394	1067.75	837.216	975.622	1232.35	971.417	856.989	665.869	1210.52	1138.63	1206.35	813.641	1297.78	1034.75	1200.27	913.633	618.239	974.762	1252.49	1595.8	764.623	1737.56	498.927	1363.29	880.276	795.206	893.394	648.791	950.709	697.169	854.054	1323.8	1141.34	1072.11	1432.56	1504.54	586.741	736.138	710.749	849.766	843.673	715.172	1180.52	972.79
3662	IRF4	2479.4	1534.88	1201.42	3115.58	3128.81	1881.13	4095.64	226.352	2422.2	3361.43	1936.26	1727.29	2103.2	2401.58	2555.15	3721.59	5519.08	1964.2	4.6562	4037.56	244.564	9.7087	24.4015	3214.76	73.6092	3152.88	7351.24	4074.4	3353.02	856.961	751.234	1189	38.7387	2641.48	1023.82	2137.84	239.509	266.464	2088.96	2653.91	1542.64	1952.16	374.591	1737.2	802.206	1248.99	597.177	50.268	554.931	62.9223	903.741	1797.72	2257.1	1405.54	2365.91	4043.23	225.154	1871.36	3591.61	138.743	4081.19	1392.66	42.7846	1862.07	1681.59	2651.09	1083.49	14.8622	5274.19	2431.26	786.674	2802.08	688.07	1619.95	7418.47	2638.27	1917.22	1530.07	4764.63	92.8456	1184.66	1946.14	1663.13	6076.77	3967.49	1504.54	860.009	3681.74	248.77	1225.78	2005.34	844.878	3084.4	7846.56	5894.58	3656.01	7446.86	1578.73	2100.68	2276.45	1917.42	781.374	1725.09	2661.84	2705.72	4046.14	1947.68	4736.12	1910.9	2926.62	7.4497	1838.16	1434.92	1189.81	2289.81	2584.86	136.752	30.4277	3525.04	2386.48	1592.46	2732.93	2797.17	14.2405	2538.68	2920.25	2635.74	1537.13	3857.86	2177.75	2138.57	4714.86	10458.9	1560.81	1594.05	5898.17	2434.58	2061.88	2240.02	6760.74	3020.51	4931.62	9663.39	1972.09	846.985	1774.62	1747.27	7793.82	1789.84	1632.13	5924.75	3327.55	1687.5	3183.6	3640	2372.32	751.099	5091.61	3415.37	2347.32	1020.77	6358.26	6960.12	3993.87	5272.26	504.523	3450.71	4730.65	3646.18	5143.69	2726.39	1689.59	1629.91	3479.19	2945.94	3878.54	6750.82	1759.43	854.577	4044.68	5339.09	4111.78	926.841	4276.16	6372.71	2483.98	256.489	937.748	2787.52	33.4705	3369.28	693.656	4084.92	836.193	3606.48	2778.67	1140.5	3660.85	3722.33	540.632	2458	3131.38	1246.56	572.581	1464.51	1229.75	3435.6	7.554	2818.78	2056.95	1826.62	2199.33	821.747	4182.76	2717.61	5240.14	2567.99	1292.76	2055.34	2809.35	1481.92	1577.49	2317.26	698.835	3125.84	24.5435	2655.09	6153.11	1195.55	4271.62	3769.16	65.5738	1238.16	178.082	2120.88	401.768	3016.11	4165.95	782.941	1929.07	1212.11	34.8863	1398.52	1535.53	307.556	589.356	3159.42	1961.08	2895.5	500.852	471.719	680.624	2840.58	1145.94	67.8428	1269.72	2954.48	279.778	4878.66	16.6165	1499.73	3999.36	6309.8	481.136	1760.36	478.417	8580.98	34.559	736.96	1792.11	2967.21	1278.8	1314.28	4051.88	223.689	2864	2211.43	1997.47	703.989	527.622	675.451	3741.8	174.077	89.172	4200.39	2340.49	674.779	3455.79	3830.68	873.886	1847.33	1816.54	806.022	2854.51	3316	4266.37	5524.04	2402.79	1740.06	3168.88	1396.37	42.619	1038.83	3629.22	4397.63	4333.21	3301.4	1560.11	3850.51	930.014	569.966	2310.31	4086.53	23.7812	857.376	5289.04	2778.96	1085.54	2244.11	2845.86	420.374	5236.81	2247.66	3743.7	1501.49	108.305	2889.12	1872.91	1664.5	1097.42	5949.69	2177.78	3225.07	312.671	4248.11	1266.89	1671.7	283.93	1950.09	2.1103	7.5047	4889.41	3004.75	7131.67	403.678	3496.07	3741.29	3916.61	5444.14	3521.86	1716.66	4583.17	35.0508	1849.68	112.191	5372.69	2926.96	4500.96	1685.8	212.546	3648.28	2767.2	1973.11	1695.26	2473.21	982.786	1619.77	1927.78	234.66	2580.65	1473.17	655.081	2361.58	6553.62	53.0856	3697.99	677.73	519.022	1105.46	2606.96	1365.9	6686.87	1492.79	252.113	3479.23	3316.37	112.656	124.62	2772.45	1541.38	725.398	2636.81	2484.92	2448.19	36.8394	1427.88	3962.07	1474.93	1088.84	2927.79	3404.45	1091.08	1333.38	430.132	1912.5	6677.51	4255.28	2837.46	1146.58	5042.19	1893.44	116.052	43.6047	2344.13	2946.92	1862.92	24.3811	2125.84	2233.06	3466.84	3723.9	7067.6	439.329	1964.67	1132.03	2396.84	310.739	1311.11	1703.42	3190.44	1528.98	4711.67	4557.07	2218.78	5698.35	34.2436	266.271	3150.61	2614.62	73.5216	4663.95	1640.72	729.116	2308.99	3864.66	1832.12	1152.14	4514.06	3392.98	8481.45	3230.77	1718.83	4956.71	4165.8	6131.76	3612.69	3194.62	9815.1	6992.23	3413.11	1914.04	6191.22	3509.08	4625.46	6827.2	6398.33	3653.98	7404.38	5129.36	2740.11	279.948	5218.88	3250.7	1379.31	6163.99	2018.31	3273.68	6539.85	3575.97	3658.37	5572.38	8675.98	4634.63	306.382	5504.87	9038.3	4035.87	7444.44	3505.54	6437.48	3452.1	4086.75	3948.35	4232.59	3599.59	7711.56	5267.83	2496.17	1215.83	526.827	2473.53	16.436	7859.76	902.067	3918.56	3713.67	5304.16	2564.82	8739.78	3779.39	1001.43	2729.06	4552.81	5421	3699.92	1870.65	1377.29	2564.47	1524.87	5185.84	6256.77	4762.7	5726.1
3663	IRF5	310.582	287.464	153.901	103.247	36.1626	399.027	263.082	158.411	249.871	110.267	71.7489	77.7093	219.814	144.753	206.406	434.057	141.041	435.237	47.9943	236.793	276.35	39.9772	247.698	343.725	192.673	349.918	118.408	388.824	259.788	568.081	341.364	440.527	297.748	530.837	385.547	465.262	19.1061	236.576	45.4204	250.111	321.705	219.156	228.462	383.401	155.147	617.65	222.581	536.427	44.3196	374.578	885.337	509.294	186.784	231.575	516.286	51.0396	59.6299	350.301	206.173	151.721	265.894	747.687	77.5925	1529.37	407.496	182.243	477.715	9.1091	91.2281	37.8549	123.171	246.93	530.321	319.202	97.5428	173.298	357.514	526.656	471.417	284.34	223.015	321.302	50.0575	118.637	547.871	191.043	238.958	39.782	43.5699	157.102	483.728	442.409	313.128	196.708	415.842	197.938	32.878	417.757	462.855	171.429	433.566	400.352	167.705	86.9131	648.501	102.99	86.192	397.552	374.885	186.265	74.2488	287.129	270.899	121.786	376.859	667.967	119.658	198.401	480.247	718.244	448.456	2641.57	78.4766	370.649	485.714	206.931	164.671	292.444	543.142	49.8555	207.657	68.4346	88.4834	350.487	413.78	80.4508	336.07	353.75	162.29	241.906	161.82	704.833	84.6576	291.174	139.932	218.276	507.074	124.837	204.32	224.095	87.4293	571.198	180.775	212.296	357.383	239.691	797.713	100.556	151.876	312.585	532.146	161.192	71.7846	50.889	41.5936	341.981	678.44	90.2993	678.244	316.505	86.4745	71.3628	1075.51	475.638	60.0057	144.184	211.096	173.077	135.353	31.6456	75.1515	298.653	1236.25	430.421	234.766	25.9669	184.338	108.278	212.596	143.086	126.31	235.044	182.842	702.358	207.74	19.9658	420.856	193.878	36.5052	135.668	462.382	385.633	327.859	70	173.06	516.11	180.023	79.4964	371.639	232.437	460.018	115.974	97.7421	269.308	149.809	143.369	250.343	431.146	474.008	148.831	305.912	1270.91	524.964	126.265	180.037	125.675	238.783	16.7102	177.151	339.164	260.654	62.0858	172.435	142.033	769.245	274.006	102.296	574.411	137.999	490.136	273.135	358.703	352.408	360.063	246.237	99.2223	292.481	218.103	290.478	439.204	135.606	183.797	563.467	191.736	398.232	258.17	59.3554	219.439	442.219	33.5196	50.0115	238.538	77.4503	507.373	136.101	35.2209	137.476	216.069	437.407	472.222	867	113.716	324.091	337.808	308.788	166.014	340.16	270.346	372.898	654.883	178.225	96.8263	314.677	104.698	110.805	215.155	95.2191	123.498	157.788	241.444	338.186	744.878	2058.34	910.586	714.375	363.055	102.472	224.895	525.193	851.691	639.331	480.195	258.412	85.4497	182.831	96.762	315.084	538.298	9.0007	362.005	89.8749	221.186	39.365	90.3686	393.523	89.2521	115.846	288.624	720.802	576.754	55.605	162.56	512.766	262.919	250.248	284.118	682.759	99.9422	99.8228	597.021	207.498	150.412	82.5429	224.315	179.063	404.682	271.978	282.731	757.211	20.8019	114.276	32.8418	56.7353	34.1647	267.005	59.9142	61.721	314.406	49.8188	154.681	171.701	148.422	90.4311	150.495	67.2337	181.719	36.2862	23.3156	19.9677	609.276	159.31	72.2148	319.756	35.6937	110.237	114.15	75.8819	36.9975	176.332	347.195	269.061	45.2414	629.664	34.7991	81.2873	497.88	165.756	480.525	199.561	36.2025	74.3776	59.1476	520.634	303.949	197.148	222.415	356.184	327.93	75.1802	463.868	60.5966	343.376	195.978	340.964	47.7237	322.238	51.8576	241.337	337.834	559.329	196.852	215.246	88.8711	477.861	304.695	68.5404	302.783	122.077	357.371	296.281	181.549	132.059	152.132	65.8363	73.5647	134.235	143.661	474.832	66.7362	225.732	538.56	140.637	255.618	131.12	608.385	173.173	39.6127	54.5982	159.434	172.967	303.477	156.339	220.489	855.249	157.025	23.8405	147.292	134.114	206.844	31.4331	289.535	57.8875	1097.27	164.964	101.37	85.4015	64.9762	70.2068	240.237	24	48.6425	38.1558	150.186	183.043	62.1549	146.696	109.81	29.492	173.792	168.544	99.3706	38.598	115.012	77.952	26.3706	163.235	210.14	53.5694	97.2803	102.806	208.333	136.974	120.822	110.528	138.728	56.0641	207.752	32.2024	152.79	27.1493	131.119	28.8849	43.9411	27.3352	276.188	56.9149	113.224	63.1495	179.877	177.727	30.3424	106.119	46.8119	434.643	170.224	39.2585	55.2448	99.6169	95.3846	167.808	126.471	61.8512	49.7276	246.282	36.3398	34.8525	50.2565	200.951	46.2029	91.1414	209.469	259.989	191.419	16.0132	249.81	61.5672	68.5124	74.8782	109.33	69.9115	57.8818	71.4451	38.5672
3664	IRF6	33.9257	0	326.241	40.5844	18.2307	655.892	88.6105	15.8411	169.223	1.9603	32.9917	18.2675	244.582	2.1932	8.746	10.7872	11.5607	84.0708	7.1633	92.0373	4.4874	9.7087	0.9208	3.1826	30.8684	2.9654	0.995	2.8018	12.276	8.1518	2.3222	8.2204	20.7207	12.7027	5.2483	37.3245	0.6824	4.0527	1.1261	2.3735	27.1318	128.635	3.8168	1.469	29.0441	19.0812	60.0806	79.0931	2.809	0.8446	32.9338	7.6982	20.0015	11.9716	3.653	0	10.281	57.3808	0.7915	45.1147	7.732	7.4852	48.9485	17.8799	2.6759	12.4611	45.8255	16.3004	2.005	23.2014	2.0275	341.188	5.5489	3.99	0	3.6104	29.1848	1.1087	45.0051	7.8753	6.2444	0.4583	134.849	0.821	1.6931	5.6689	4.1922	2.7248	0.4685	3.7629	63.3114	6.9126	191.514	0.2655	5.0548	8.2474	1.4945	24.828	3.2418	11.1969	12.654	0.8591	1.7794	2.4975	0.9083	0.7383	139.258	1.1797	53.0933	10.5541	21.3558	0.7616	2.4691	0.7013	2.539	49.9415	1.3675	85.6943	0.8804	50.1207	17.6494	2.008	1.7311	1.5823	8.0257	20.5604	0.5005	1.6356	190.524	0.7225	200.708	104.363	8.9516	854.953	666.476	7.3844	216.521	1202.5	196.954	104.663	17.5242	32.063	11.2684	62.5722	14.7895	0	52.7331	60.0261	869.819	15.2792	26.5333	0.8068	24.1297	745.77	36.3564	0	690.413	27.5562	335.316	1.3532	7.913	442.648	36.8893	0.6131	62.9329	748.336	8.4344	59.3395	15.6489	11.0032	20.8426	119.943	25.1205	33.0632	374.752	91.3162	2.9547	13.7881	0.3629	9.6798	0.6061	34.3434	79.2171	1.4383	1.4953	18.232	45.7545	114.238	33.14	8.6465	0.5516	1.7001	0.4333	19.3563	0.9421	93.2687	1422.82	15.2237	213.944	83.985	35.0829	0.4726	207.047	0.3226	1.8121	2.2779	70.1202	4.3165	107.551	1.7789	61.3229	17.8422	1.4854	42.277	30.062	8.9606	80.5929	4.0802	8.9435	178.222	2.0417	35.2442	291.584	1.1299	11.4511	2.957	0.7803	47.2063	277.448	10.69	1.7836	6.9759	2.0355	3.6049	7.1435	10.8477	56.6657	7.4946	73.6753	41.1794	20.2464	2.0872	8.6455	4.3668	4.4946	0	0.689	43.2499	128.566	201.704	3.2632	0.4103	86.5031	10.9912	1.6547	2.5703	7.1103	118.685	4.6225	56.7254	2.1477	8.0154	1.7135	1.7037	4.6293	7.8269	41.4313	6.3108	28.3159	2.6882	14.6288	0.4988	8.0327	9.13	4.1681	2529.89	24.5758	80.5407	47.5733	236.778	23.9251	2.8689	4.603	15.1274	97.8389	1.8203	8.7772	10.381	136.41	0	0	20.403	10.7541	6.014	337.927	1.1287	17.5281	5.1279	0	25.1307	2200.35	3.2534	9.4909	10.7559	95.1868	103.916	11.357	17.0213	38.7031	4.0001	10.2389	0.4337	0	27.3484	17.9915	10.6686	0.6658	318.592	0.5013	51.3784	5.7829	69.4935	1.7021	8.6813	0	2.4284	16.9761	4.6216	54.3414	28.9855	18.0862	1.063	8.4594	8.5616	95.1445	7.7547	6.5247	17.6894	316.878	53.9644	2.0467	28.1501	51.3471	0.2733	91.9613	0.6477	59.0883	26.2816	182.971	10.2867	78.5807	148.422	1.402	1.7219	2.0251	30.4679	37.0268	8.4784	4.6983	137.804	1.3793	35.4197	4.2634	1.1514	4.4746	81.2418	2.0509	530.416	1.6858	7.773	9.7939	0.7356	6.9093	113.888	1.3271	39.3927	8.7449	37.5906	0.3662	1.1313	35.9281	23.775	3.5807	1.3464	0	0	1.9175	4.0527	0.2972	198.627	1.4092	386.298	39.4995	4.8193	1.6745	0	3.096	11.0069	108.713	1.171	0	43.709	27.4409	161.587	0	187.87	1.4395	1.833	41.5149	1.6668	0.9867	15.1178	105.136	0.7117	4.3273	0.7121	0	2.0973	11.9917	1.6846	0.8522	0.3885	1.3154	1.2771	15.165	9.7333	47.0951	6.8248	6.8179	1.0699	8.9568	61.0105	3.2222	56.3536	2.7548	0	27.9753	14.3693	8.7875	0.5328	72.093	0.864	14.3861	6.6394	6.0274	95.6204	112.52	1.1899	1.9773	87.2727	199.095	103.566	5.12	1.044	8.7325	131.949	2.8481	44.8982	1.6657	3.218	447.745	4.4366	0.6053	0	2.0819	2.8855	3.6723	256.044	1.3947	27.4148	42.9688	6.0157	5.2228	142.498	4.7099	42.3341	2.1272	78.2059	1.7167	123.529	4.9479	82.5284	11.1009	3.4169	2.8727	29.2553	6.4823	95.1239	94.0452	2.2786	11.27	2.3238	3.2284	0.7539	3.5569	133.588	13.2867	7.6628	3.9199	4.5662	50	76.5571	2.2349	4.3526	21.0158	54.6917	10.8889	35.8686	92.4057	0	14.3472	6.5681	83.6084	11.743	4.5697	0.6219	3.7541	1.7723	60.4192	1.7699	145.936	12.99	3.403
3665	IRF7	785.945	872.428	718.44	233.117	682.905	1079.94	2634.18	805.784	1138.38	466.062	2269.38	352.302	1288.96	500.932	611.348	424.297	436.416	1157.68	60.8883	278.528	305.144	146.773	156.077	1391.97	475.237	437.232	1422.14	1635.61	1111.48	710.228	2099.27	1013.42	2003.6	1683.1	509.487	500	73.3538	5243.67	190.691	1502.74	542.636	1793.35	560.523	486.816	1109.56	826.714	1113.71	2796.38	1055.87	387.247	2053.03	1588.66	201.246	586.233	859.665	599.865	377.313	2044.89	401.662	575.058	1126.29	1225.08	260.334	1656.45	1144.51	4176.01	3242.31	229.644	932.832	275.974	209.847	5318.29	249.306	408.978	225.614	223.391	2454.89	349.995	3634.96	398.739	965.21	1452.5	233.942	506.568	1084.57	566.893	1048.66	190.736	632.467	1889.93	2014.58	187.409	186.683	2095.57	1439.95	338.488	293.511	366.482	631.788	443.243	252.081	173.114	983.096	555.445	1673.02	851.237	1330.83	121.507	1039.24	437.567	634.716	440.213	670.194	1355.54	748.277	553.258	671.453	630.909	1073.62	1244.28	994.785	1745.98	207.444	308.544	768.218	773.338	228.738	932.614	1255.86	132.948	337.543	662.389	128.766	896.991	516.462	405.363	748.076	606.875	839.286	942.782	221.476	585.979	298.758	219.714	1571.1	232.16	214.47	942.149	872.738	286.778	1402.78	1413.07	221.123	560.378	2632.57	819.163	6592.79	357.264	835.773	1442.94	1126.61	1177.87	467.93	319.436	236.541	983.297	1029.52	192.466	767.557	1273.79	406.208	154.117	2051.12	2987.97	154.732	428.618	2331.58	427.794	392.634	249.069	2519.7	763.636	472.507	1341.24	574.579	308.287	421.909	482.45	957.935	387.421	1034.47	313.675	784.662	548.613	816.122	161.723	345.221	769.245	137.942	622.577	824.174	1020.79	235.521	200.968	382.664	161.732	292.788	143.166	764.273	40.9136	845.257	451.352	205.585	751.332	755.558	361.111	281.087	649.099	969.257	955.835	675.798	2031	1091.01	90.6734	229.977	241.295	456.887	300.365	2198.52	903.79	557.997	307.29	227.393	565.97	866.623	965.85	137.191	710.385	2398.41	1287.61	1225.48	354.23	886.785	620.881	550.583	1129.7	447.851	466.79	495.703	575.284	271.574	1407.61	1259.59	1103.2	367.344	1564.73	483.5	675.679	444.53	265.578	163.841	2129.85	488.348	410.942	242.882	26.4157	47.081	816.794	477.645	194.444	1993.9	1631.92	689.889	1720.69	801.32	303.837	417.788	509.716	708.313	1002.01	224.341	293.706	275.343	122.213	517.878	1067.04	629.563	276.349	354.598	170.183	251.96	647.88	940.449	1175.56	1151.27	659.895	742.472	1023.38	1403.26	1262.39	1746.26	410.899	596.204	279.952	1163.43	1497.74	877.402	943.617	29.7024	634.51	110.353	574.217	316.776	437.574	295.388	106.426	1113.18	310.154	779.95	467.418	140.125	300.322	1005.11	1083.92	1866.43	1031.57	810.08	829.001	272.888	820.854	282.144	446.187	119.969	267.123	160.258	1953.33	241.415	179.892	1727.12	237.564	330.207	119.638	171.157	233.96	489.615	125.01	377.346	470.798	274.155	45.3377	1345.56	367.643	1000	470.771	103.686	72.9053	367.305	2372.62	2916.16	467.467	437.931	419.878	661.682	113.606	194.44	601.258	165.71	174.315	659.137	1029.15	257.635	80.1839	1177.8	84.7833	265.428	1117.22	1997.02	2610.05	475.284	127.463	144.343	119.455	1892.4	771.486	484.191	665.984	466.443	2505.57	779.734	497.78	225.476	1839.87	319.541	851.406	118.891	489.146	1224.46	467.591	771.996	898.126	1876.59	649.863	439.678	1244.97	542.564	201.183	879.558	134.175	261.073	293.364	2533.79	577.59	312.5	216.37	328.337	636.995	355.964	2728.61	2289.36	486.839	1047.72	266.123	1003.62	225.202	1585.19	337.423	444.102	134.6	478.825	771.041	232.35	1434.79	339.249	2140.33	493.113	142.609	479.962	316.126	155.809	194.992	896.899	282.814	1088.12	265.577	328.767	294.89	336.767	159.453	1412.75	198.546	218.326	294.345	482.416	254.033	181.841	2368.49	403.481	263.227	152.138	765.487	814.03	319.876	512.106	347.325	334.49	648.819	614.506	226.989	523.013	264.553	3016.93	237.853	269.15	1259.65	520.231	149.886	1886.07	106.728	908.154	94.5701	539.32	808.028	157.725	229.501	556.068	207.979	130.51	1372.1	237.782	379.379	158.214	469.404	347.054	638.583	452.236	86.1505	400	477.012	465.817	127.283	327.941	60.9862	120.129	99.7461	85.3765	174.799	87.9489	205.272	111.524	337.308	1598.28	167.488	911.441	212.442	856.055	154.229	1006.57	619.406	292.643	456.637	169.335	512.178	205.314
3667	IRS1	109.047	173.442	395.745	692.533	1043.34	391.728	350.775	319.99	331.897	107.327	179.052	1293.51	329.721	353.109	787.581	95.0302	153.757	298.874	472.421	424.382	917.303	1312.39	302.947	408.535	1836.16	23.7232	870.398	1060.94	522.561	459.559	1174.17	785.149	207.207	332.943	675.01	336.29	31.7298	465.552	145.27	60.2285	124.031	867.494	42.53	111.642	31.6176	317.329	399.597	61.1653	176.654	211.571	183.073	604.913	493.269	260.382	487.367	1822.11	528.101	40.7219	623.269	783.327	478.952	96.0599	315.809	268.199	135.704	33.4891	335.217	853.855	315.789	545.029	58.7978	431.021	107.016	637.407	172.748	579.915	272.204	636.053	295.943	155.019	469.224	33.4594	670.668	186.782	1268.77	195.578	156.311	762.398	3368	517.404	575.494	244.631	2179.96	1289.35	278.351	193.471	512	123.6	106.979	89.5753	262.737	2117.31	2290.93	309.191	23.6149	324.105	221.912	772.101	619.114	309.491	629.501	226.58	144.268	928.705	696.409	571.986	101.88	151.207	282.601	466.26	1475.33	471.888	965.955	228.639	48.7961	266.623	15.5161	575.401	439.401	153.179	1218.41	797.548	753.658	618.362	369.119	694.52	138.019	560	663.865	302.586	636.092	66.3372	466.917	693.983	2831.91	272.845	508.682	531.101	424.985	403.135	283.167	253.328	126.582	735.681	425.37	254.617	175.022	576.263	452.425	333.333	215.628	1619	382.851	1756.59	432.212	278.413	64.3121	809.597	256.87	136.57	364.523	539.744	293.267	482.25	441.551	452.212	302.036	604.499	275.424	279.598	426.061	272.727	255.825	117.943	814.579	134.254	409.151	44.3709	663.114	494.526	1192.22	119.86	1028.6	301.406	164.402	705.933	554.9	172.386	967.088	1211.15	1062.9	372.401	1036.66	308.065	1986.11	233.649	449.914	702.878	851.934	189.151	726.648	653.471	419.786	2593.21	692.428	403.226	134.175	175.451	145.892	276.089	1506.08	441.189	413.98	314.108	226.796	381.459	746.781	677.598	414.837	1266.28	175.553	722.009	478.631	1036.41	130.463	1139.82	1157.17	221.627	121.847	559.438	93.9738	1074.32	740.634	400.159	927.804	871.184	1011.11	65.8017	118.597	1467.33	1104.79	1014.99	606.548	415.632	25.3721	1430.5	940.413	1365.87	288.906	615.958	675.309	193.011	591.844	1444.43	44.7496	881.501	199.623	121.107	300.298	179.212	345.727	749.377	1300.07	437.021	1902.74	498.042	266.433	286.68	763.575	407.569	16.9903	552.627	2745.89	1298.17	489.195	859.528	1184.65	332.907	454.7	175.34	287.794	1012.12	1247.48	209.074	891.325	188.864	604.494	424.884	44.9341	638.596	268.853	689.061	87.1441	439.199	984.555	403.615	210.542	263.298	901.872	433.507	342.435	602.407	247.331	98.2957	1532.88	428.306	225.699	683.736	76.6917	232.456	603.648	1221.49	141.277	169.078	57.1003	737.737	103.979	798.382	479.031	634.461	543.242	112.145	541.4	403.425	794.836	303.87	281.937	297.722	1142.5	666.265	1062.94	931.635	160.697	1519.1	667.829	347.502	300.122	94.0947	121.679	486.522	666.378	166.051	2984.93	852.002	405.022	427.639	879.756	744.508	815.739	417.084	471.034	335.283	559.36	1212.44	87.0504	1048.26	635.357	360.37	239.042	172.043	348.5	412.69	166.283	349.889	2154.94	199.699	412.601	285.326	37.349	93.146	263.473	728.327	155.402	1195.94	48.9771	756.399	45.5417	2495.78	257.633	451.756	376.615	153.529	251.176	46.1847	1521.72	153.883	194.272	167.142	395.631	53.0835	281.789	139.374	398.829	575.618	319.81	2562.13	179.942	279.714	243.954	438.796	169.709	1164.07	842.539	643.416	253.69	833.541	1516.88	610.738	622.524	584.965	435.023	163.947	146.005	170.285	583.408	916.962	606.074	16.6828	74.4723	214.337	463.646	236.762	102.189	139.226	2305.79	1275.25	686.912	701.437	641.487	1033.03	156.589	47.8076	141.9	881.001	495.342	1197.08	941.363	1015.02	362.827	228.364	1276.02	1365.43	909.081	990.73	1114.16	732.706	619.937	563.429	2293.73	627.916	1048.01	1034.61	1107.14	1106.55	1424.71	912.222	510.048	1254.8	730.125	1129.49	671.875	1223.97	783.774	1111.67	503.532	1969.68	1142.99	1860.38	3300.43	2839.82	934.797	268.967	1113.33	1278.49	773.571	743.085	1531.12	696.243	703.08	872.116	1080.62	494.19	430.186	119.876	1011.18	2215.92	1339.86	446.36	442.95	1542.81	588.235	1757.35	1190.11	1750.82	654.553	1042.9	3738.25	730.769	1492.3	1011.92	923.96	729.064	812.981	563.664	456.969	1066.54	813.702	1063.36	643.65	2246.9	1280.79	1883.55	1001.61
3669	ISG20	220.113	513.098	402.837	657.467	72.0263	466.111	470.247	732.211	101.671	16337.7	112.108	58.282	219.298	696.129	251.449	2259.15	215.607	634.755	22.5645	446.568	141.728	189.035	561.694	1031.75	93.962	1224.38	773.134	979.376	1538.82	227.232	1559.94	1776.44	623.874	1977.6	788.05	825.573	48.4476	1333.33	682.057	1228.01	174.419	1225.61	1659.21	1286.52	232.353	756.196	196.371	236.576	175.406	459.459	1925.17	1226.84	34.4642	480.733	393.607	69.9542	88.7594	1045.81	224.377	381.621	543.385	605.468	239.304	3468.71	433.872	1302.96	389.203	98.7614	307.268	1309.86	311.223	252.683	288.545	985.037	1245.72	74.4638	1519.29	1226.65	12449.6	87.0428	3148.97	946.488	471.46	222.085	1944.3	1421.77	712.682	200	395.877	79.0216	916.948	1033.82	459.463	731.086	1728.41	283.505	120.154	543.516	1051.42	357.915	33.633	56.7022	60.0534	1222.28	2293.82	401.624	680.852	46.3024	694.829	723.383	213.062	993.907	254.321	245.442	71.8172	321.498	595.897	251.494	1319.69	1419.93	125.953	2588.35	113.099	1472.71	997.753	1193.83	108.112	321.557	1120.7	44.7977	642.213	100.371	180.065	204.817	75.5797	83.56	6895.33	243.125	161.765	206.068	83.8926	180.216	113.551	408.853	92.4346	76.8486	387.781	2889.95	215.412	1182.37	90.4741	343.687	177.611	390.541	675.138	153.648	897.098	95.2381	259.835	2018.94	5209.69	282.466	1704.89	25.7511	37.9768	1076.64	1761.2	99.5872	1256.87	828.479	287.805	93.1401	1644.52	3154.23	399.66	82.5778	760.013	3413.64	2919.71	14.892	357.576	330.64	481.827	9265.01	592.897	75.1381	261.769	72.8477	1161.46	702.88	247.38	308.15	26.8631	658.115	3020.95	2006.28	149.022	488.054	22.1425	358.382	1036.04	392.722	312.401	255.484	79.4322	190.368	941.614	59.3525	255.985	75.8977	675.513	1390.02	67.7362	557.257	190.894	725.807	161.186	590.956	1048.07	669.429	269.502	1580.47	400.856	149.71	86.2016	129.223	79.2041	58.0679	161.424	552.478	526.658	322.986	369.006	185.292	594.041	664.926	1116.91	771.949	137.716	647.488	490.116	110.026	691.231	103.612	377.542	155.707	407.2	166.821	633.895	410.511	340.101	1106.06	3330.54	470.181	616.652	349.844	112.528	1390.07	2029.28	1355.68	47.2501	592.177	75.7368	544.856	50.6134	44.0261	53.6723	186.619	659.463	261.649	1555.53	198.504	1144.36	133.906	235.151	1059.25	228.594	979.724	740.509	851.459	230.236	3648.56	96.2444	31.051	140.275	405.191	105.326	53.3367	938.242	230.661	1633.07	541.851	338.755	853.63	221.422	1053.8	131.236	370.675	911.875	1938.16	570.51	97.6007	7239.86	935.166	367.816	413.404	3670.06	1067.55	0.9001	528.008	237.77	105.389	63.8752	77.2889	338.567	38.7713	1102.2	144.021	3191.48	797.619	476.868	385.123	5327.23	606.862	138.034	492.472	1327.85	731.947	107.501	408.213	35.5146	43.848	125.609	206.507	147.909	1412.8	55.6319	1402.86	198.088	148.93	31.0422	441.019	58.954	21.8654	303.789	299.571	127.245	121.674	59.4807	54.4814	2364	78.7603	501.928	533.448	37.262	503.264	47.024	77.6302	291.587	102.769	211.035	110.729	960.974	94.0319	62.237	138.488	73.831	215.582	2042.14	2481.15	2918.32	270.345	1214.65	24.9921	627.074	1239.23	467.455	2433.42	1401.68	209.673	77.5292	102.059	962.85	188.832	189.709	63.322	191.275	779.804	1739.54	62.172	88.0765	666.942	662.882	442.169	36.0021	627.593	283.282	1240.52	566.956	1068.7	750.437	91.9539	105.71	1005.18	4420.07	162.722	321.977	235.722	4303.43	231.691	1077.95	319.253	96.8992	2034.16	134.147	840.306	91.898	1802.85	153.806	134.344	1141.03	111.111	261.756	316.305	494.202	210.484	37.412	61.0438	601.547	166.548	411.486	3219	135.331	1479.56	161.157	113.134	176.952	86.7483	1088.97	29.8348	487.209	63.0715	3618.11	127.681	355.068	55.4745	29.3185	102.335	237.271	3.6364	70.1357	15.444	46.0798	1247.55	140.747	323.663	793.038	22.0089	59.4114	539.421	382.461	27.5067	335.351	65.4982	15.2672	229.189	677.752	29.9625	498.257	24.6733	102.865	436.372	316.852	132.45	371.655	11.4416	429.684	19.3214	142.489	29.8643	572.895	31.5108	31.4526	7.9728	709.552	22.3404	68.28	102.718	99.7947	493.307	21.2397	306.739	32.2841	1378.57	170.224	13.0862	28.6713	189.655	337.766	77.0548	30.8824	19.4637	15.0859	49.6917	38.5289	18.7668	49.8377	243.734	12.2146	88.586	109.039	921.73	126.513	1.0675	1220.87	180.97	280.15	111.653	73.9827	38.9381	9.8522	33.4029	128.179
3670	ISL1	85.622	34.9292	0	0.3247	0	12.8606	6.1111	50.6916	0.6893	3.4305	0.6406	0	0	0	4.373	0.5137	0	0	2.149	107.413	37.3952	0.5711	1.8416	23.1465	0	0	0.2488	13.3863	1.9907	2.038	0	0	1.8018	1.3371	6.8631	0	13.6472	169.2	49.1742	0	0	0	0.5453	0	0	0	0.4032	0	0.9363	0	14.0453	2.8362	22.2909	0	0	48.9379	3.427	0	0.3957	0.309	136.168	0	4.7136	0	0	88.0062	1.8832	2.8765	0	0	0	3.5402	0	0	32.0179	34.7498	0	155.45	0	0	0	16.0422	28.732	0	0	0	0	1.0899	148.925	0	15.65	0	0	0	26.959	0	63.6637	0	1.4408	28.1853	0.333	24.4851	130.338	0.4995	0.4541	189.369	4.181	0	1.8467	0	0.2483	0	0	0	3.9898	2.341	0	0	44.0189	6.8973	0	0	104.155	3.5601	0	5.3059	0	43.5067	0.4988	33.237	0	33.9321	55.0869	9.7765	1.1451	3.4979	3.0785	25.625	1.5756	0	1.1186	5.5281	6.0676	20.2649	0	0	0	41.7573	3.5026	0.3918	13.9191	5.2441	57.3576	2.1019	1.8178	12.2918	0	0	1.3724	0.4511	0	2.5265	7.3114	7.9706	6.872	0	0	46.4396	10.687	5.8252	0	0	1.1684	0	0.3774	0	0	0	0	300.447	26.0606	0	12.5815	1.7979	110.867	0	0.8799	229.47	0	4.1838	0	0	22.0971	0	62.6518	1.1409	4.8675	1.3433	0	5.7803	22.475	1.8904	0	21.9355	0	2.2779	0.8586	3.2374	0	0	0.5767	0.8364	0	0	0	31.362	0	0	7.2666	28.7657	69.7575	0.4246	17.4037	0	1.9085	0	39.0168	50.5483	16.1573	0	18.3451	8.0223	3.4894	76.7844	0	3.2141	78.4372	39.6146	84.7266	0.3348	0	0	60.5187	0	0	9.2647	48.5746	0	0	46.3068	43.8724	22.1541	0	0	0	79.9642	0.3091	0	5.0077	8.8812	0.3068	86.8868	0	0	57.7116	0	96.9868	0	2.2355	0	0	28.4289	0	0	0.3473	0	10.9226	0	19.7021	4.9906	0	1.7931	0.4185	0	0.3929	6.917	0	0	36.9868	12.6582	0	0.3345	0	0	0	11.6629	23.3708	67.3954	63.0727	0	5.1455	83.9366	35.3753	18.5241	0.3592	0	0.8736	0	3.6003	23.5004	76.223	0	19.6825	0.3964	0	37.2101	0	0	0	0	0	15.9192	0.8511	4.5473	13.4062	0.4857	0.5305	35.8174	76.7868	0.8052	0	0	0	11.9863	34.8021	59.4529	0	0	2.1768	9.9487	65.4956	83.445	0.317	3.0065	257.175	15.5453	16.6734	0.9734	2.4155	43.8137	1.0385	16.207	0.3505	0	11.3406	16.3221	2.5919	54.3146	83.9818	0	0	6.8776	2.1317	6.1409	0	36.6788	0.8203	4.2689	3.0344	9.8458	0	14.3448	72.7775	41.4426	1.6589	0	18.2848	0	0.3662	1.8855	0	0	3.9388	0.3366	27.8983	3.4654	0.4794	0	38.0358	0.4037	0	0.4127	0	0	104.239	7.7183	0	0	0.344	0	2.9978	8.247	48.6453	46.5785	57.2795	3.4517	16.7946	86.8836	19.6875	1.6668	0.4933	105.38	31.9767	0	26.5049	57.326	20.2551	0	0	0.8423	0	0.3885	5.2614	11.92	0	45.8278	0.4401	0	0	1.0699	5.7956	6.933	22.0949	0	0	0	385.25	1.5966	4.0558	98.5615	0	21.8878	0	1.5322	30.137	0	0.7924	0.595	0	0	0	0	0	0.696	0	1.5523	0.3165	0.4402	0	0	0.5777	0.4437	1.2107	0.4613	0	5.7709	0.8161	0.908	1.046	0	0	0	0	0	10.2762	0	0	0.46	1.7167	0	0.7068	0.3751	0	0	0	1.1649	0	0	1.232	0	3.4677	0	0	0	0.5081	0	0	0	0.6533	0.5708	0	0	0	0	0	0	2.9316	70.4408	0	0	0	12.5889	2.2002	1.0675	0	0	0	14.1781	320.489	9.7345	0	0	0
3671	ISLR	248.385	623.106	880.851	1550.32	307.531	1749.04	233.443	439.679	1034.64	435.188	198.591	714.462	425.697	742.187	973.871	1066.39	1188.44	3303.7	8987.82	486.765	3659.86	3108.51	56.6298	1450.71	13487.1	222.076	136.816	193.634	664.565	3697.36	863.861	1608.45	2803.15	472.673	316.512	1428.31	247.356	472.644	355.105	360.184	1689.92	450.62	1207.74	264.414	926.471	3658.61	731.048	600.404	700.375	767.314	1228.24	374.374	618.817	1028.43	706.24	73.8572	861.892	937.529	4265.93	770.967	148.625	1436.74	4721.54	508.94	1746.96	1560.75	435.028	270.395	290.226	597.537	888.557	616.882	990.884	645.885	365.599	530.724	2431.32	145.246	427.321	11495.4	1377.34	326.344	116.971	154.351	163.887	499.433	431.202	225.613	1730.62	405.456	150.098	453.546	584.202	500.133	292.842	131.959	354.783	549.453	934.354	2669.11	901.099	361.262	720.196	364.136	351.499	29.1621	91.0162	503.134	162.05	2798.83	3127.14	1154.99	978.483	316.503	8505.62	4360.91	1291.62	25.7704	229.339	1080.58	102303	38649.6	214.945	263.845	557.303	599.569	132.638	444.881	120.2	268.786	589.029	1041.06	837.321	827.578	1679.55	2667.7	463.828	1886.88	2989.5	127.469	868.009	255.398	196.764	234.29	104.096	1185.34	5946.3	200.522	959.72	293.438	701.609	167.406	894.383	484.288	1110.69	232.667	2308.71	1004.11	897.53	581.867	1268.05	1674.58	191.093	564.684	836.212	2252.25	2279.39	501.548	256.488	758.576	183.149	195.661	801.519	978.671	258.515	314.582	102.429	180.697	374.853	632.167	313.636	156.566	3340.63	948.22	185.421	91.1602	1213.37	21.5232	391.115	292.867	987.314	1950.48	179.376	1374.3	338.226	10.2681	733.876	599.097	93.3575	473.988	461.56	570.416	154.777	335.484	2656.9	510.903	513.452	1371.22	6893.92	3281.39	2480.98	114.302	669.043	209.72	341.955	473.118	2228.49	2861.27	2347.12	528.414	207.571	967.304	540.086	132.479	820.029	189.843	1529.85	303.708	1395.85	501.944	14.5232	73.9449	25.8798	811.824	1541.87	1111.69	350.432	1444.86	166.336	1537.37	293.764	1111.59	508.851	293.767	5098.75	314.104	240.462	192.462	808.869	2175.57	48.5859	120.207	2332.51	413.19	5436.25	39.4109	693.717	79.1234	728.043	130.927	251.592	2794.49	455.106	1066.54	208.935	364.928	405.838	1457.19	199.702	1585.13	1339.51	72.0698	1693.37	1144.9	2455.71	643.174	502.048	295.41	550.697	4097.04	371.706	817.644	11976.6	997.611	370.531	263.21	2627.04	583.84	669.155	1315.52	930.571	1806.17	3520.9	2260.19	993.11	653.499	575.73	822.663	638.559	391.764	1719.25	9321.19	185.936	5.0792	1893.32	89.9849	544.554	1620.21	59.4047	898.514	415.245	1187.03	1129.7	157.352	932.287	317.457	167.111	132.674	84.2105	342.732	1363.43	167.152	1169.79	1762.3	368.918	6569.69	694.96	78.5673	582.989	854.67	279.842	996.811	1917.97	378.767	532.697	838.084	2111.61	372.677	2433.03	503.769	1940.99	644.772	1642.79	109.327	7133.98	659.704	367.986	1806.62	148.551	643.871	570.489	777.367	445.846	752.131	565.816	71.2731	254.374	120.022	82.8072	695.028	3468.97	375.861	1222.32	79.4473	624.811	815.16	689.5	63.6784	493.931	83.9487	839.012	278.069	438.508	833.913	438.288	8128.57	424.128	7326.54	210.546	213.444	854.081	1024.64	2527.62	3118.26	681.339	206.033	619.367	1640.32	278.434	6277.35	106.044	918.696	451.205	242.972	2809.42	37.1442	141.641	863.433	7684.87	234.192	221.834	1427.97	331.474	1073.03	300.717	691.322	464.971	899.63	346.671	299.198	392.205	5855.05	6557.17	448.399	549.572	187.289	969.242	177.013	305.005	521.373	641.67	3491.45	1634.99	1291.19	2996.43	111.122	289.613	76.5891	6907.57	368.402	2703.9	307.479	1613.39	2050.28	2927	1190.72	488.388	4918.04	467.089	40.4901	373.643	104.543	729.769	232.891	157.808	87.5912	335.975	5.3548	226.396	24	93.8914	109.017	1537.7	42.8029	27.7385	49.675	6.6456	68.2277	79.9556	32.1802	105.726	22.1828	26.0291	19.3727	195.004	37.5112	63.654	31.7785	11.5063	578.453	89.8438	1470.62	97.8412	1283.4	125.455	170.481	14.8901	81.8861	182.833	25.3394	36.4023	7.5026	16.6514	63.782	115.728	214.894	52.7226	165.468	13.5524	26.2034	45.0802	65.8404	305.085	202.054	159.045	23.446	166.434	137.931	39.1992	101.027	508.824	96.0208	801.788	126.224	94.5709	124.933	426.343	95.0735	82.3155	20.4429	1274.03	95.7854	760.176	45.9045	218.583	62.1891	3.2848	15.5073	613.646	9.7345	64.6552	705.173	83.9404
