## Supplemental Data 6 for "Decitabine reverses innate immune gene suppression in rare melanomas" (part 10 of 73)

### Sheet: RPKM counts (continued)
		Cutaneous																																																																																																																																																																																																																																																																																																																																																																																																																																																											Uveal
3672	ITGA1	77.1405	410.836	224.199	95.1396	120.741	240.181	22.611	610.136	1630.05	170.546	649.347	850.911	68.1115	129.435	198.229	67.2916	36.9942	242.212	505.057	325.344	2848.34	1253.32	107.735	1556.59	10374	296.079	448.769	325.006	126.085	334.225	327.457	490.837	1148.02	296.574	250.707	95.7132	451.518	183.891	427.177	376.205	81.3953	63.1266	245.365	527.847	237.868	749.974	1740.52	217.945	429.198	983.18	501.087	761.713	435.947	679.854	471.099	190.684	1101.34	316.983	918.56	975.609	158.505	930.242	1062.89	191.571	363.153	30.3738	1101.32	601.812	277.905	56.1718	573.334	238.522	703.294	351.621	45.4207	267.682	285.674	207.706	288.31	3100.61	253.345	243.841	289.47	194.216	130.047	295.981	291.247	364.196	211.759	167.469	3631.2	879.826	196.123	266.315	107.162	404.498	466.673	185.67	318.123	181.108	382.707	1747.25	695.285	657.043	85.3769	358.9	61.772	224.832	327.332	408.86	1576.96	925.156	507.231	459.327	489.383	140.46	1697.92	1119.04	79.6963	382.573	261.131	239.96	385.488	170.49	425.04	30.509	212.221	409.624	118.204	222.543	112.522	271.517	181.804	1239.13	753.763	288.018	100.6	149.406	56.1975	535.166	245.362	26.5349	104.019	18.4872	1344.18	439.845	75.5627	143.106	559.837	136.369	381.983	165.793	271.396	81.9758	288.103	8.7799	69.4811	41.0926	560.133	434.308	209.06	191.006	278.166	58.2465	221.712	58.7403	268.846	81.5273	176.886	67.9612	222.643	512.093	341.755	274.897	160.393	354.342	394.997	100.522	305.931	227.848	134.849	268.781	83.877	231.571	194.441	221.547	797.822	1309.94	338.322	380.774	180.916	653.355	247.071	343.436	321.562	413.642	170.739	277.609	200.778	172.73	210.772	457.467	400.061	521.29	132.899	1434.95	54.9513	1596.26	1657.26	1292.43	705.614	347.923	659.355	1305.17	210.211	636.712	1233.48	1009.03	509.642	343.679	1000.21	1518.34	411.729	257.445	1139.66	4501.42	953.8	245.381	481.418	638.353	139.425	595.396	832.423	548.043	752.608	701.712	361.169	1649.61	628.476	1301.51	287.27	743.198	348.703	283.089	329.386	330.799	272.559	393.883	503.953	2046.82	812.426	354.876	234.892	641.632	2334.96	166.497	220.199	346.455	67.4653	1896.96	476.677	684.63	116.532	396.838	200.685	1737.09	330.509	1346.32	402.385	616.317	385.815	165.115	585.346	31.6505	23594.3	109.11	330.798	588.493	2063.09	1445.21	334.39	407.746	1470.33	4298.01	157.171	851.334	1069.46	561.178	193.078	1009.79	415.827	302.089	905.261	616.418	675.634	318.661	475.133	1341.18	365.034	428.035	45.0233	2008.22	103.106	251.867	217.762	87.7259	390.393	884.771	51.3041	1121.02	191.126	1132.92	451.208	2608.32	1212.43	729.887	111.518	120.745	116.381	422.688	437.278	265.802	500.532	512.381	75.4717	387.62	257.438	564.414	119.344	4742.47	186.82	420.226	278.647	991.366	453.466	839.342	1080.93	1847.3	1726.59	943.569	5285.16	241.304	827.379	179.87	2483.73	473.367	260.1	1119.79	784.928	1536.29	148.161	435.883	4606.03	480.341	563.848	388.673	289.646	304.986	497.149	253.253	221.379	496.339	3151.62	316.411	371.457	710.485	656.969	385.301	328.051	27.9829	488.559	443.873	989.208	454.657	987.886	834.594	448.805	334.239	109.484	136.891	284.904	339.817	1623.69	2821.33	198.388	329.007	3649.47	1137.86	327.001	879.717	171.96	233.669	35.4482	163.052	564.036	131.283	14.7059	353.852	1216.83	224.044	23.982	1060.67	626.111	90.2818	62.0528	58.1854	1300.89	500.406	228.546	242.575	122.886	759.186	1306.16	179.715	346.187	124.266	871.298	270.369	42.7529	188.671	116.391	329.561	2291.76	849.86	109.831	213.322	1921.5	714.527	144.749	96.6476	574.289	227.749	376.253	87.8453	75.7576	216.732	714.584	533.598	652.062	168.887	220.678	580.315	71.2768	93.9734	86.5753	11.7445	6.3391	22.014	54.3747	6.5455	15.8371	48.149	39.2532	291.964	31.3343	32.5992	121.203	16.2866	48.3065	246.179	25.4493	48.3585	43.5835	20.7565	9.0215	163.648	122.412	63.5887	262.552	9.5952	13.0208	49.5141	88.4401	72.1626	556.703	151.653	25.5258	18.8614	24.0343	74.2308	57.6429	26.259	29.1399	21.0709	71.817	39.9468	44.9438	15.2118	64.8871	25.0641	91.4608	11.6189	8.071	215.248	98.5772	41.9847	18.8811	65.1341	13.0664	70.2055	45.5882	112.889	13.4097	38.0958	35.9019	46.1126	169.197	54.019	20.1806	35.7751	24.3902	101.259	59.956	3.2026	25.8949	106.343	8.916	73.992	66.1734	11.5044	27.0936	36.1865	10.209
3673	ITGA2	292.407	584.161	300	362.338	82.7854	555.44	276.22	31.3302	320.524	54.8885	1385.97	936.281	149.123	168.878	136.001	53.4224	53.7572	216.814	171.203	923.668	1695.87	1643.63	758.287	615.696	881.954	531.137	28.3582	185.54	87.2595	1001.66	2945.72	280.335	1575.23	227.645	802.584	62.4538	215.626	1234.55	76.2012	140.632	15.5039	68.2878	272.628	398.09	436.765	158.457	87.9032	28.4735	304.931	1698.48	153.045	364.245	494.192	205.761	473.059	149.216	331.391	169.829	830.234	333.725	494.416	815.053	443.075	49.1699	810.404	28.0374	293.158	173.552	428.571	85.4788	1119.69	225.246	768.529	630.923	58.8235	476.568	318.226	440.913	152.745	141.341	40.1427	188.381	199.208	483.169	78.8961	463.719	173.08	328.065	22.9562	88.429	115.952	126.732	50.862	95.3013	70.0933	151.546	977.074	157.604	145.16	120.849	188.145	176.98	844.306	101.399	141.689	326.689	134.434	38.6345	314.866	216.787	1072.26	100.533	820.106	330.528	84.5122	110.027	541.88	770.628	118.411	143.005	482.551	55.2209	846.798	865.506	848.154	84.8947	273.785	1209.03	106.234	189.306	67.0809	325.92	499.225	471.226	665.712	285.659	187.789	568.75	89.8109	352.27	249.441	3.3169	39.5839	383.255	27.3038	1054.89	231.833	305.35	804.437	203.331	407.134	156.515	416.535	462.428	315.21	22.8277	91.4688	89.9202	704.941	2122.69	10.8803	292.067	142.905	80.3188	400.745	76.4429	281.497	8.2559	121.374	143.042	854.102	478.767	55.4988	45.3438	434.381	298.416	362.114	12.6996	454.686	66.2695	547.273	138.72	47.9963	53.2183	877.383	188.398	216.454	617.881	418.002	687.819	372.311	1615.13	42.8943	246.655	209.86	82.7153	1361.42	212.684	324.357	42.8426	65.2323	77.0321	651.04	421.935	26.5781	406.77	23.1826	182.734	785.267	192.709	235.488	316.142	117.053	577.896	405.336	1272.4	2069.5	602.176	256.568	544.986	1587.07	124.416	45.3638	198.577	395.7	1422.93	600.858	594.465	154.896	27.6968	393.656	4079.18	587.966	1285.51	443.651	5400.56	451.238	708.779	107.679	945.453	349.537	1078.2	113.215	491.862	635.658	794.376	475.411	549.892	546.58	314.204	359.681	240.003	197.282	1161.41	316.6	360.696	183.013	186.993	189.522	682.71	692.184	514.909	392.735	214.671	467.557	1178.92	853.107	342.585	794.337	1264.34	212.605	408.229	298.447	35.9112	108.371	1312.97	365.516	201.352	184.046	974.284	351.595	306.616	223.873	358.28	399.214	483.462	314.117	272.769	379.029	798.875	284.061	335.145	65.0625	399.045	292.515	395.786	590.562	198.157	316.6	132.883	93.9058	1054.41	52.2002	217.209	62.1408	11.6717	528.247	387.234	23.4019	475.507	134.244	644.909	74.6449	1575.11	845.273	181.106	581.225	387.256	123.809	162.907	40.9253	355.733	441.277	237.288	341.112	115.59	880.637	574.235	141.76	370.37	526.8	618.921	42.0405	194.178	838.338	712.573	581.387	1967.42	208.039	375.339	3296.61	1236.6	437.084	21.8654	560.647	114.647	249.809	1177.81	779.589	264.787	186.932	923.23	7363.83	126.388	61.9684	495.103	132.556	40.5373	545.294	219.887	88.9655	344.568	457.464	24.1796	261.151	81.2418	94.7498	591.96	56.3048	30.5739	145.821	461.977	50.2073	564.378	2778.7	213.924	345.821	1048.46	299.89	157.255	87.6142	251.957	1948.62	1152.85	123.373	298.338	3285.71	2164.47	158.383	156.641	160.651	326.868	29.8778	260.241	68.6552	38.109	19.3498	231.553	1155.59	313.427	222.833	4354	444.044	32.2024	85.9192	27.1203	935.701	222.525	366.358	42.0877	230.39	353.935	565.891	537.722	21.6367	229.304	421.981	190.856	103.233	642.662	289.305	155.789	654.171	739.038	55.3078	189.395	1390.85	601.338	126.918	129.458	268.704	207.99	347.995	58.5635	67.4931	77.1565	470.861	332.091	295.395	66.5956	353.101	116.927	25.5027	59.2441	27.3973	10.219	4.7544	14.8743	17.7954	0.7273	3.3937	12.7186	18.7733	153.812	17.465	16.6877	47.7848	8.3634	9.4392	79.2438	59.5068	25.2884	13.9225	7.8413	6.9396	125.724	56.7173	34.5023	56.834	5.483	0	34.2434	30.2925	4.5673	81.7812	11.4416	17.0172	7.8206	37.7682	9.0498	31.101	30.3854	7.8631	6.8338	38.576	7.4468	32.4114	3.1974	74.3326	3.4178	16.0381	6.1967	13.7207	36.5658	13.7195	10.9051	4.1958	22.9885	3.9199	19.9772	5.8824	3.0277	1.6762	15.2339	4.3783	10.7239	11.3077	100.259	5.3107	6.8143	2.8694	45.977	61.6062	2.1351	29.703	6.8408	10.7931	23.4825	76.0378	6.1947	6.1576	61.2387	18.1493
3674	ITGA2B	20.1939	5.2193	2.1277	1.6234	4.7818	3.8234	1.8333	8.4486	3.1018	0.4901	53.4914	8.4088	1.548	3.9478	2.1865	4.6231	0	1.2068	8.2378	0.2197	37.0212	50.8281	2.7624	5.7866	6.1058	3.6244	0.7463	16.4993	2.6543	7.1328	0.8708	0.8431	0.9009	1.6714	5.652	3.6955	5.1177	0	1.1261	5.9338	7.7519	3.5732	4.9073	6.1697	2.5735	30.6958	4.0323	3.1637	1.8727	23.2264	3.3902	1.6207	2.4617	0	0.3044	0	45.5792	5.553	1.5829	18.2313	2.5773	5.406	3.9884	2.5543	5.734	20.2492	0.6277	84.3787	0	0	5.5757	0.4425	30.1229	0.9975	3.723	3.6104	10.6637	1.4783	14.5471	5.8029	3.5682	5.9585	14.8129	1.642	16.2533	2.8345	38.928	1.6349	124.619	0	44.8159	14.5934	8.8085	0.5309	1.3479	45.7045	2.3911	1.6192	1.801	11.583	2.997	6.873	1.3345	7.4925	8.1744	5.9062	2.2513	0.8848	0.9234	2.282	0.2483	0	1.0582	2.805	1.0881	1.1705	0.6838	93.4565	5.2823	4.1384	1.2034	7.0281	0.2885	4.3513	1.6051	2.653	2.0021	12.1034	1.4963	0.7225	2.6725	0.5703	2.0658	22.4859	1.9086	3.4979	10.7748	2.5	4.2017	2.0362	2.2371	90.6608	2.3115	9.9547	0.2844	3.8747	4.5016	0.435	5.2539	0.7835	3.0448	1.6136	24.9209	2.5223	2.9085	13.1698	3.518	1.9338	1.3724	0.4511	18.7933	1.5159	4.985	0.6131	1.0851	7.242	0.5271	0	1.5267	4.5307	11.0865	33.8387	5.2578	0.9447	5.6609	8.7384	7.2226	4.3541	9.4348	4.4676	0.9091	18.8552	1.3979	12.2258	5.9813	0	20.6775	1.9868	0.9379	17.8509	1.1031	3.4003	2.1664	2.2122	19.7848	0.8557	1.8721	0.8955	1.1969	3.0602	10.1412	3.7807	17.6946	4.5161	0.302	0.6508	1.7172	8.9928	1.4733	0.593	14.8021	3.0666	6.833	8.3222	1.5031	2.6882	5.9292	7.8205	1.1179	0.6253	0	6.7941	1.7118	1.1299	17.4948	11.2368	2.341	0.8355	17.2107	0	0.5096	1.3952	2.3263	10.4542	0.752	1.6071	7.456	2.6767	5.6673	1.0044	3.8201	1.1927	0	0.794	2.2473	2.9886	1.0335	5.2518	1.0313	14.7727	81.9434	73.0265	15.3859	0	16.547	12.8514	7.4194	2.5615	3.4669	175.619	5.8296	22.4431	0.6854	1.0222	3.7034	3.9134	0	6.0103	1.4903	1.7921	2.4381	1.7456	6.179	1.826	7.9889	1.5662	1.5604	2.2529	1.9222	9.704	116.852	1.0758	15.0643	3.9809	3.1434	12.0137	0.266	2.5058	0	0.4688	0.3733	0.3345	3.2262	6.3677	0.6264	0	3.5955	0.3663	4.5346	8.9507	26.3708	28.9549	3.0198	77.3827	1.0776	0	2.0384	1.5957	2.7002	4.0001	6.8259	2.1685	24.5103	5.9453	1.3085	3.6429	0.3329	1.4548	1.0025	1.2531	3.1139	34.2875	2.1277	126.085	4.9652	2.4284	1.061	4.0439	26.58	1.2077	1.973	1.8602	0.2563	0.6849	1.4033	0.8616	7.2115	46.1724	1.2439	50.0452	63.79	1.0054	3.4865	0.2733	24.1002	127.925	23.1088	87.281	0.9058	0.381	5.5387	1.9903	1.7525	0.3444	1.2151	0.5441	1.4811	0.5299	16.444	3.3367	2.7586	2.4072	6.3951	0.3838	2.0339	5.4847	38.9664	43.7567	4.383	6.2184	1.0882	20.9655	4.1456	1.2654	4.9768	6.0183	1.9875	5.8877	55.2911	2.2627	0	1.4497	7.8775	2.3562	8.6795	3.4654	2.3969	8.4431	3.863	21.8006	4.9323	0.8254	6.0768	16.4659	99.2151	5.7887	7.7399	4.892	1.3761	1.5613	4.9963	14.4322	13.0968	2.3002	2.3866	8.3826	59.501	18.6965	7.7038	18.752	0.4933	134.726	2.907	5.3381	1.0818	1.7803	4.5011	1.2584	0	7.5805	1.2782	1.9425	2.1923	166.88	4.4603	9.3278	86.7077	2.2749	3.1467	9.9857	1.0537	0	4.1428	3.8674	1.3774	7.8023	4.7187	1.5966	1.0139	4.2621	18.6047	162.431	0	2.0429	3.2877	0	0	14.2793	6.9204	1.4545	3.3937	8.1762	4.5511	6.2638	5.1368	16.2996	17.0886	0.8804	4.442	8.0451	2.8887	3.5492	9.0799	5.9963	0	13.6029	5.3045	5.4477	4.1841	6.8537	11.7188	6.4785	1.3928	0.9135	5.9944	0.5721	7.7996	5.0604	9.4421	6.7873	4.241	1.5005	4.6254	6.8338	0.4104	0.5319	5.618	0.3997	3.2854	9.6839	3.4677	1.5492	25.0202	2.2618	10.1626	0.5453	0	5.7471	1.96	14.8402	0	3.8927	4.4699	19.5865	3.0648	0.5362	4.188	3.8894	0.5311	4.2589	7.1736	56.9239	1.6502	3.2026	4.5697	3.1095	15.4857	4.8737	10.2754	9.7345	0.6158	18.5572	12.4776
3675	ITGA3	9829.56	3045.67	4987.94	20980.5	9672.44	4012.51	15263	12618.3	12866.1	13472.2	3652.79	8372.89	17326.6	8422.85	3220.73	9419.29	12687.9	4152.86	1524.36	10858.6	1259.84	1611.08	4195.21	837.034	12439.6	2164.74	23660.4	772.044	9637.69	20600.2	30865.6	4926.52	1295.5	3093.43	2083.97	14131.9	233.368	44946.3	2639.26	644.712	8387.6	4287.44	189.749	1077.05	4909.93	3310.17	14679.8	177.168	1279.03	19772.4	7350.53	1841.08	10555	620.651	9552.82	10249.9	6252.57	7778.81	21474.9	13224.2	11196.7	7328.83	5778.1	4031.93	4424.35	576.324	2439.42	184.099	17073.2	18191.1	1679.29	58328.1	5111.77	13365.6	5223.38	457.163	7063.84	20924.7	1888.4	491.999	1302.41	1380.08	8765.67	12083.3	789.639	10079.9	4301.24	5350.41	13019	2176.86	1563.58	2610.29	9584.79	9190.6	13007.4	373.539	1769.43	10774.3	10951.5	1618.15	1477.19	4877.25	4398.13	811.189	2692.1	2601.7	15311.3	1193.54	13097.4	3449.48	15507.8	8694.97	16553.1	2048.85	23616.2	3454.16	33750.1	2998.06	12805.5	1611.68	18405.5	1445.78	4657.24	3636.87	13929.1	915.934	673.2	41387.3	4528.18	2706.65	25981.2	13601.1	796.006	9505.18	7481.25	20409.6	7101.08	5583.12	8696.43	6241.91	4842.28	971.84	9056.05	22264.3	4250.85	15906	14624.8	13063.1	4115.59	8007.85	5522.84	2830.17	1526.11	8192.96	10739.3	1081.68	18463.5	6312.79	9424.98	863.329	7573.69	5716.52	10049.2	503.372	1988.9	9420.18	4007.91	618.679	2335.5	5652.43	25917.5	357.819	456.842	2654.97	6442.87	2379.46	11103.1	10104.1	3138.89	198.064	6016.67	1317.85	30039.6	5343.4	28068	32180.7	2364.72	989.735	15383.9	6336.8	21650.3	14771.7	4552.43	6055.21	4552.86	7031.95	2767.01	11852.5	3693.01	2666.78	17827.6	3624.29	9899.43	8229.03	52239.8	1818.75	10440.8	1639.93	7914.55	657.583	12748.6	5655.98	1776	1197.07	4316.15	6658.6	31815.5	4878.27	10479.6	3436.88	22277.8	904.883	5457.92	4272.1	2167.76	32740.7	4587.98	16651.7	1066.47	4840.14	1319.06	18117.2	150.917	186.734	2111.85	11312.2	6144.35	940.578	3145.93	4132.34	561.169	40391.5	2481.68	12356.5	55389.9	9218.11	4642.84	8828.85	2998.28	1108.52	1332.12	34653.1	4576.8	11214.7	5287.88	15712.7	24576.9	6796.93	16640.6	17760.8	801.718	6714.01	2897.53	45287.1	972.764	1340.35	5991.53	3968.57	4285.39	5550.18	1434.6	13776.1	8242.84	2673.25	1724.56	13380.3	4065.54	5737.54	8417.11	8183.82	150.485	7402.19	565.75	1340.37	11863.3	258.477	600.838	3335.87	8492.37	884.669	1593.88	16990.4	10236.9	4615.19	6702.16	1183.97	1317.3	2950.01	1049.15	1868.97	8759.61	7037.98	5377.91	4116.52	1094.47	1521.84	11435.1	6525	711.057	14995.7	790.671	8601.11	806.239	1272.69	1202.81	3522.73	9209.05	11267.4	8567.42	5057.64	2923.93	6245.84	9597.87	1026.87	4662.86	6324.43	446.154	6576.55	7083.28	17587	35106.5	9751	20489.1	1207.19	5490.88	642.493	1080.36	1747.05	6549.02	3019.9	1048.27	7006.37	2795.56	503.724	4549.87	511.7	6462.57	7717.39	4863.83	1044.29	4571.53	969.861	19806.2	713.904	796.274	2743.2	472.832	8571.91	12560.3	9041.37	1484.14	19515.9	2632.23	1037.42	1559.59	79759.6	250.205	475.631	11344.9	14413.3	29256.1	164.046	5557.81	1257.2	41933.6	3200.66	725.43	12551.6	18220.8	85.981	3254.33	7191.65	11580.3	6396.4	1472.41	1236.51	26415.1	10625.1	5633.16	4595.88	3890.87	7470.49	5734.51	1485.14	784.092	4274	2965.94	6827.56	8995.27	765.027	35522.4	7124.57	3114.23	14243.2	16713.7	8511.83	1324.86	1770.3	39040.7	1468.49	16711.4	6140.95	1701.55	13341.3	8150.54	11868.3	14905.1	6320.89	2188.74	34625	8898.59	5191.53	49671.4	1357.17	3744.87	19612.3	4781.25	1715.67	236.528	9753.92	3694.94	37395.6	1257.11	6829.28	1107.44	717.382	1060.03	4703.57	1668.95	143.314	6567.83	322.557	2344.29	4449.95	1570.41	9581.75	7589.54	1100.1	11419.7	6205.09	20599.5	6509.2	5475.53	13546.9	3237.7	7730.67	2637.97	3708.95	1321.49	2154.47	32959.2	3724.05	7970.34	5660.98	5061.07	4063.98	3416.51	9359.21	4258.02	12116	4029.95	5268.39	3913.3	8198.22	2430.31	2454.81	6363.02	1666.7	7652.36	6979.19	5874.91	6235.77	5588.38	2821.22	5680.11	4362.23	7206.57	3019.58	27453.4	2659.07	4532.73	5641.36	3396.29	1242.11	2645.83	3100.33	3437.76	2722.22	9175.87	9982.31	4850	8582.61	2845.65	3772.22	3376.09	3323.86	4766.41	6005.62	1677.64	2047.7	11684.4	4426.93	5631.46	2299.49	5849.96	2740.67	3958.7	749.225	3155.36	3696.46	4625.62	1705.4	4107.41
3676	ITGA4	291.547	467.602	217.865	767.448	52.7735	111.582	111.203	554.731	312.09	8.1549	210.759	372.593	431.342	761.408	151.932	6.2258	29.5087	727.184	7867.13	487.444	908.624	304.455	108.145	1965.85	4912.32	636.758	214.933	319.857	82.0007	550.401	1082.97	1735.09	1597.46	1728.46	616.968	87.816	64.8823	294.792	44.1066	1680.21	21.2791	252.212	387.699	804.498	238.177	294.456	17.5645	189.792	2119.11	190.752	2102.97	957.785	2305.23	1459.96	1465.9	56.5338	1814.09	324.785	247.186	4859.47	323.681	2598.25	1890.48	1660.86	904.683	31.0047	157.263	4216.39	144.667	2082.63	883.838	113.543	613.214	346.294	5.5398	292.385	381.793	203.921	1103.61	412.57	86.3336	489.195	959.796	29.2488	191.349	381.4	127.253	167.76	5283.43	36.5475	307.907	16.5481	91.9181	262.891	158.509	1172.16	14.1256	836.616	197.612	389.749	634.699	1336.91	127.38	233.512	275.69	131.602	184.579	60.031	675.974	654.374	587.693	31.2262	480.155	301.447	324.987	472.302	1698.87	140.681	3.8957	1760.8	251.039	382.48	140.799	139.055	1474.49	51.2088	309.727	176.493	76.3042	80.3757	490.808	703.091	192.274	70.7621	42.1033	86.747	66.3263	73.5687	25.6408	215.08	194.374	3.0018	29.3123	60.4462	59.5336	61.7307	121.17	68.3471	257.531	231.961	128.708	518.947	375.748	25.2275	1785.18	6.2337	134.723	52.2069	127.594	3030.51	30.9199	37.3471	657.331	27.7069	23.5275	13.4459	974.338	22.8896	400.553	126.88	65.9024	4116.24	2866.53	196.173	159.521	146.486	545.276	40.283	4476.88	20.5994	39.2212	455.997	16.5983	171.223	184.718	296.226	1423.43	18.1457	900.143	1236.47	812.416	129.181	21.8024	46.8478	128.771	10.8443	178.879	179.447	329.615	251.418	821.998	1071.32	56.8079	187.448	263.346	442.009	68.9267	313.899	71.4954	1282.61	1196.04	3130.36	1978.38	315.343	116.242	671.944	440.804	1267.29	598.418	327.313	798.901	2789.89	840.73	3410.13	1408.59	132.44	538.982	83.9394	2253.33	229.378	641.259	1974.1	1538.75	329.167	2447.49	1275.65	255.64	2971.06	1709.74	1629.92	461.243	1366.28	1119.24	456.562	320.439	359.627	375.378	181.971	248.659	3710.97	664.326	89.3344	633.565	598.567	2090.16	1502.21	59.7017	802.741	102.462	724.782	118.987	293.052	113.078	479.408	112.106	320.197	531.827	2976.14	2063.58	1927.66	669.818	113.097	287.359	4.2363	910.438	83.3934	1024.11	330.862	3432	1819.9	84.6741	138.723	5643.05	6203.48	1825.52	429.848	634.822	332.893	64.7302	208.322	1156.08	1109.25	163.694	2447.73	611.961	2058.11	301.115	165.324	1999.14	1993.23	14.3946	1656.79	28.1665	614.26	324.806	232.131	978.556	1306.54	8.5057	815.012	50.3413	516.708	165.541	188.145	605.489	282.932	155.11	250.108	6.6115	786.112	3823.18	321.507	168.404	2240.26	276.892	938.329	2184.86	252.473	13.4849	1543.75	177.192	419.389	71.3561	3134.93	764.311	1924.45	552.198	579.221	173.12	3441.45	1687.95	67.6709	357.458	43.7472	1262.64	1557.79	99.754	626.684	69.5622	521.901	69.2895	168.522	475.058	2428.78	1189.16	2401.74	972.722	84.9693	10.348	1374.68	253.324	245.238	1151.15	76.0315	585.951	333.619	1793.01	420.235	181.406	20.2824	265.878	152.886	1556.05	88.5637	2855.77	1312.57	566.3	444.724	2509.69	1059.64	104.954	98.4372	1924.04	3619.87	221.302	45.0531	343.754	2066.14	1529.27	173.109	295.109	263	23.4313	607.225	3141.41	6.3145	8.3591	665.993	578.643	2101.42	32.8454	39.6144	236.188	79.77	107.614	39.3836	501.468	581.284	52.5271	290.872	452.432	3773.29	515.019	64.6228	265.579	310.404	754.64	1198.33	24.8019	167.231	302.697	456.313	120.145	75.2235	59.7948	411.838	701.316	97.1431	1166.88	61.0592	419.457	283.699	270.736	463.072	28.4435	3667.12	2177.56	441.959	182.117	45.3863	570.705	197.955	43.0276	45.7354	168.23	2.9854	2.0444	4.7241	27.9585	0	0	0	22.7555	191.649	9.3797	22.1946	66.4272	7.7295	80.5552	294.823	9.602	10.6433	5.4843	7.8875	2.7759	93.2915	415.742	8.4576	57.1513	0	1.4974	38.1166	82.1553	18.4882	405.763	16.7277	2.8717	8.4508	5.0386	10.1493	123.552	13.0432	4.63	6.8623	211.175	9.5745	38.3362	6.307	9.154	4.5571	26.2592	10.3253	0	540.533	85.3049	13.1134	5.5944	15.9387	16.6727	16.0217	6.1912	3.7716	1.2795	16.8371	5.7093	19.0938	17.6023	185.238	9.0281	30.0085	12.9125	31.5326	25.1045	0	139.109	18.4142	6.8043	19.0297	262.54	8.4956	19.8091	5.6043	8.4054
3678	ITGA5	371.971	1059.52	1116.31	1239.29	566.049	2719.15	598.579	5620.07	1768.05	2726.29	6095.77	1361.65	1606.3	918.083	1107.25	1637.09	1597.69	1794.85	2002.15	462.823	5199.05	1194.17	3231.12	2965.93	2473.54	1073.15	1513.18	674.294	1385.2	3313.72	10692.9	1304.09	5727.03	1408.66	1052.48	3314.12	1969.63	446.302	884.76	1236.32	2728.68	1833.45	2599.78	6063.31	1262.87	7349.17	1412.5	2815.36	3610.49	4393.16	2137.79	1219.15	1716.75	674.149	2903.5	260.902	5192.94	2102.27	2351.01	4442.56	1356.53	4662.02	3698.33	1404.85	1831.44	1915.89	1438.79	2222.13	1495.74	3200.16	3010.35	597.854	1836.7	774.065	149.665	367.355	3360.74	1212.6	951.472	4038.78	5599.46	1025.78	1347.47	394.499	1032.08	4621.88	871.987	418.529	4311.08	3495.77	568.38	722.755	1185.45	585.612	791.583	1590.38	462.683	2047.23	1590.27	1377.22	1413.59	585.064	1478.2	1769.73	1621.25	449.243	1115.03	955.541	782.548	1113.6	2054.88	5401.37	4643.74	971.482	5792.53	3188.45	2649.57	3243.65	942.445	1637.89	638.187	8963.86	787.94	4731.8	1568.54	552.479	581.605	719.006	2726.18	419.075	1387.32	788.993	334.653	1807.67	1928.81	773.028	2079.01	2128.12	1149.68	1753.21	963.46	5325.77	245.016	805.973	2002.28	966.419	1096.46	441.931	1839.46	2871.31	531.535	3373.94	1400.71	1181.29	2159.57	876.232	3313.98	722.263	547.118	598.557	2506.43	3332.49	370.887	976.088	519.378	3295.9	1325.78	617.131	901.145	438.835	1243.46	2525.84	1648.02	2164.22	1710.35	1149.54	417.269	907.475	4616.53	2096.05	490.909	1084.85	7738.12	2406.33	487.103	1143.09	3059.39	300.331	1436.9	1631.41	826.806	1125.07	428.51	4031.09	971.339	2260.98	963.4	850.288	253.142	909.555	1084.83	1469.75	1061.27	2202.26	1194.2	2159.13	3718.66	2587.77	1459.67	2950.52	2099.59	1527.18	1526.74	840.546	491.514	870.072	8972.82	4035.7	2337.62	931.134	952.106	2614.86	1059.63	507.601	1865.9	6654.84	2316.04	432.794	1679.53	1168.61	304.733	27150	710.387	972.963	1259.52	17051.8	492.693	1774.09	338.623	2083.75	756.757	984.868	985.179	1194.52	1927.84	539.745	439.239	874.575	2272.6	3813.64	419.87	6005	1367.98	3102.38	6426.86	879.892	492.774	341.54	1035.82	5089.24	677.15	1920.49	510.281	1796.08	575.881	895.198	262.712	3234.72	3140.09	2245.52	1885.16	137.406	1351.05	2732.29	1702.67	5064.47	2943.63	571.67	841.903	7896.86	1601.6	1930.07	4006.7	1835.19	1197.64	2739.86	867.345	2104.47	628.096	873.418	1702.87	1923.57	5756.15	1099.85	4425.93	715.952	3100.67	987.122	735.436	2570.56	2354.72	4040.34	912.856	662.085	558.19	354.669	7665.4	2684.57	77.4062	2052.03	1819.11	1346.63	1125.24	1696	1818.12	2830.57	307.923	332.267	7939.85	896.616	2049.38	4315.03	1973.19	1444.4	1005.96	7358.43	1566.58	535.529	965.741	2002.42	361.723	1570.29	1468.85	1382.88	1195.06	1725.57	3552.54	2075.96	3832.08	4840.82	2367.74	381.702	2519.49	180.936	4388.77	422.962	557.244	2402.34	885.87	822.173	1266.29	970.429	20982.1	2198.54	1255.16	682.807	514.302	428.423	116.576	1564.56	3132.41	759.631	4755.41	523.892	921.352	1575.82	1523.79	2979.72	1282.87	1414.69	1811.6	313.747	1757.72	848.149	30895.2	1040.08	1896.85	4736.41	4128.16	227.774	4388.91	1099.45	9822.93	3936.19	698.698	346.223	14407	2851.06	697.719	855.067	253.308	1444.9	1438.19	575.502	2481.63	864.93	3671.05	1127.6	4374.3	699.844	1118.16	352.559	2372.08	2910.29	889.423	291.913	1253.84	1054.33	2611.59	1883.95	548.594	6330.37	4350.29	732.74	389.46	786.897	4256.94	966.024	488.53	510.002	608.436	989.122	1175.93	1540.23	3264.94	571.429	1039.61	1718.33	1307.98	1303.85	2335.09	3204.09	1409.47	6078.45	1169.42	1275.68	2472.95	1299.1	534.009	351.092	938.76	381.021	3197.65	900.919	1058.08	909.489	189.382	836.531	2642.61	208	243.213	797.638	1298.77	996.994	848.594	777.724	1436.08	199.401	92.171	1307.32	1056.68	381.544	1975.79	308.579	354.615	1719.74	947.465	295.54	1353.56	1322.76	614.583	936.141	633.008	462.206	1054.16	206.522	1159.3	158.712	1514.16	91.4027	794.843	190.941	296.487	229.501	639.787	318.085	410.977	385.292	227.105	1244.09	582.575	918.668	966.909	1216.85	1365.35	53.9804	634.965	2011.49	627.187	880.137	1042.65	500.433	531.918	348.567	128.284	218.767	107.214	701.815	169.411	413.969	576.758	2319.65	1309.13	54.4449	763.899	1173.51	351.947	236.597	601.726	763.717	203.202	841.568	577.374
3679	ITGA7	5085.62	135.301	885.106	3477.6	61.8649	272.854	2716.06	3432.24	1313.8	31940.5	188.02	1423.99	4302.89	2325.69	292.555	1486.07	5382.66	3982.3	79.8711	98.1878	727.71	720.731	74.5856	248.825	750.339	2592.09	3536.57	374.192	9481.42	7146.61	105.66	1816.7	1731.98	827.678	5712.56	4156.32	55.2712	12716.8	6000.38	511.793	720.93	223.921	127.045	890.488	143.015	1722.7	3309.27	535.021	807.74	1588.26	163.7	106.154	614.817	190.049	1753.12	3826.77	1001.71	6719.57	9279.78	1104.69	358.247	976.401	1221.54	2345.47	202.983	105.919	3055.24	756.052	6935.84	449.781	1123.24	13754.6	1461.36	13060.3	323.902	195.411	1077.03	17397.4	4940.11	343.197	13622.7	204.881	361.129	1060.34	3209.35	1623.02	375.505	441.417	564.067	324.553	2607.15	7545.92	3175.89	33.9793	6140.24	772.509	635.143	3591.42	6272.13	135.907	2198.47	166.67	153.025	1297.2	1096.28	317.829	1193.82	211.458	5707.29	1341.51	3092.13	10137.5	732.275	752.922	297.425	4447.13	708.718	9345.65	17578.1	224.394	981.147	439.759	185.228	2726.27	521.027	444.371	74.5776	3878.97	10639.4	1919.08	6329.39	1226.97	318.471	1714.3	2171.96	492.421	8029.25	1089.38	226.891	280.187	1483.97	864.595	354.811	1477.91	63.9932	2017.76	3760.45	5711.61	480.444	2619.79	365.811	1283.58	200.158	187.073	761.303	133.454	551.451	316.171	1241.08	207.939	8340.26	1382.01	4737.79	77.2532	2603.04	2925.75	1763.31	114.035	8526.72	1162.46	677.605	750.147	469.695	1918.14	15229.4	1369.31	649.705	1837.45	425.655	78.9278	828.788	671.38	9462.26	6095.65	3087.1	462.983	455.785	3935.76	1090.81	2424.1	3821.01	3554.14	98.3536	6414.68	2414.69	9365.37	2252.93	8634.08	130.461	220.333	2305.33	118.147	5819.9	649.032	90.6071	105.435	1445.05	683.093	3266.3	299.44	888.317	3142.18	334.522	239.347	5346.78	1108.42	3691.46	628.018	1497.48	2304.07	1007.23	446.709	927.817	1203.33	158.089	670.363	1033.94	330.862	396.142	436.346	1040.32	38.0188	846.474	105.984	1029.04	669.345	3004.47	609.208	127.231	2213.31	7423.55	5647.41	4381.23	2171.89	27198.1	340.404	474.033	513.747	3631.14	90.0568	2514.5	198.977	4422.94	342.357	806.392	701.972	365.098	5183.44	153.698	647.185	6238.24	500.801	41.1241	5479.9	507.368	2591.67	62.1469	1870.09	3042.47	2153.23	526.149	39.4015	1947.94	74.8657	263.633	307.491	1670.37	583.779	499.279	1104.6	253.467	3577.91	501.308	345.94	943.418	629.083	500.299	370.851	3370.55	388.654	4304.96	4125.09	8588.25	1620.94	3278.73	3674.19	331.236	132.227	151.704	606.924	273.999	537.454	10787.3	4556.92	91.2356	36.5211	636.284	1537.77	24.3019	1165.52	129.693	2439.12	301.179	243.361	2078.51	180.586	8046.6	3813.79	2743.86	649.749	344.751	2565.75	3969.36	324.928	556.604	10923.3	2150.66	4538.42	349.675	3535.02	1303.52	165.559	8590.87	226.027	905.978	128.384	2013.05	184.39	505.325	106.421	127.921	480.228	1160.7	24.0519	1456.48	365.962	622.475	594.744	361.111	170.302	7605.37	930.338	640.729	208.696	253.544	1645.81	172.545	78.425	498.018	7212.55	566.897	1107.98	1128.95	256.764	695.183	263.265	184.577	302.028	201.956	14163	10726.8	7570.76	1088.44	113.888	26.211	852.414	263.54	1926.63	214.207	1078.91	1251.81	123.514	1943.25	179.744	557.347	272.505	1084.37	2410.33	8670.68	5572.06	1012.88	1354.93	7619.35	173.092	1586.19	3043.42	1215.17	2804.32	6372.75	778.688	243.817	836.245	66.7313	495.687	2526.66	125.74	405.47	675.639	24528	199.604	56.7341	682.526	367.248	2155.87	4100.15	13350.5	8547.26	252.936	334.202	18285.1	2573.07	161.228	2225.15	2461.9	476.36	231.572	1846.83	411.761	395.962	4094.51	7048.47	2499.35	589.197	476.243	534.435	1134.81	67.7474	274.614	2129.95	53.8093	3545.74	70.5594	1791.73	157.303	96.9863	115.329	43.5816	48.1928	274.839	88	194.57	25.4372	123.448	810.123	50.854	374.115	82.9114	38.2955	8.884	198.713	229.939	103.815	201.574	88.5609	28.4525	98.1061	137.509	71.7285	132.496	135.703	82.0312	202.221	64.7632	80.3836	163.991	31.4645	48.9245	30.3623	188.841	87.3303	50.1857	55.5191	37.9281	47.2671	100.133	72.8723	77.3552	34.7722	185.216	104.813	108.366	190.55	87.1671	193.384	97.0528	80.6979	74.8252	187.739	100.611	132.991	114.706	71.3668	59.2261	122.96	49.9124	29.4906	46.0685	248.055	35.5815	58.7734	159.254	348.112	262.926	16.0132	54.0746	121.891	58.6579	268.941	452.528	40.708	137.315	221.758	45.3732
3680	ITGA9	41.5994	614.273	75.1773	385.39	35.266	507.821	179.665	70.4049	331.553	668.464	1164.64	358.971	362.745	64.9194	109.326	34.93	28.3237	162.108	864.971	54.0362	538.116	812.107	7.8269	318.843	827.001	925.865	28.3582	869.484	561.712	23.946	107.402	352.211	1287.39	211.934	295.923	639.69	184.238	294.833	151.652	780.3	166.667	354.144	302.617	510.613	218.382	510.63	461.693	42.5345	345.506	425.676	44.0731	1536.39	759.443	308.268	148.25	56.4437	76.0795	193.429	283.34	1114.89	365.979	159.684	293.691	44.6999	56.5754	117.601	123.666	594.966	18.5464	28.4929	1411.15	285.43	795.482	121.696	110.946	266.716	125.719	27.7187	478.236	361.435	1016.06	176.464	427.532	66.913	58.5795	28.9116	251.535	158.038	618.412	21.6369	45.5273	19.9699	616.595	80.4354	113.228	1343.64	151.837	50.7354	678.253	563.321	272.727	39.5197	229.093	857.642	351.499	691.768	196.183	430.583	134.349	395.636	107.524	409.368	173.898	118.981	282.916	168.553	232.137	722.503	1614.17	65.2949	65.3831	136.546	955.568	35.6013	223.435	256.011	11.0115	550.54	236.409	39.7399	930.313	130.596	637.631	216.06	246.207	93.665	424.833	375	469.538	58.2366	306.861	514.666	8.668	89.9476	18.7713	434.291	340.193	274.032	152.364	602.156	206.612	79.4675	306.567	320.336	192.325	54.4353	67.7221	106.841	210.887	133.514	163.205	276.908	238.95	496.015	126.951	101.387	40.0633	342.621	73.2824	222.006	127.273	2494.68	83.5402	298.041	19.6245	320.699	403.808	236.212	237.322	291.139	983.939	182.155	96.4585	194.534	1537.94	16.0221	1048.39	293.046	174.454	164.563	736.9	787.589	43.7608	442.983	1176.25	526.241	103.716	92.2377	16.4572	847.331	101.412	104.915	100.88	283.226	61.9148	185.487	331.998	2335.97	943.646	216.427	707.232	27.5997	665.181	425.766	304.378	115.591	84.5457	801.088	114.03	122.254	152.446	204.246	67.3324	68.923	499.715	130.702	800.234	15.4569	305.935	101.069	346.009	21.2766	274.21	571.738	163.549	124.146	105.279	567.452	26.9198	465.361	77.9295	102.274	208.316	85.7483	62.2816	46.6225	142.279	462.465	112.066	398.296	617.114	323.696	210.958	243.843	3073.89	194.484	434.346	374.84	89.7535	1207.56	647.081	612.696	19.1912	131.529	1485.69	128.165	1406.78	462.189	64.0835	439.068	252.103	13.9651	929.018	202.685	409.17	373.271	246.538	54.0693	208.073	481.874	2067.61	92.8815	1293.86	220.143	198.428	2039.42	265.975	174.329	41.398	809.189	428.891	71.9124	38.7149	193.508	373.943	497.366	297.079	374.704	266.307	132.195	50.812	1347.87	210.526	368.39	735.273	725.904	138.031	263.298	235.819	82.5012	862.344	640.572	90.9851	2489.1	403.664	179.025	13.3156	549.898	23.0576	346.805	540.925	237.87	51.0638	315.42	44.1907	26.2263	70.0265	41.5945	182.516	361.514	48.997	124.9	54.345	448.973	650.575	172.04	282.624	3190.69	193.112	1342.78	1093.98	252.011	62.1236	23.232	806.723	54.7324	232.843	142.44	74.2754	624.059	742.882	277.225	159.131	1256.65	261.644	252.448	499.121	167.713	10.8648	81.7484	231.724	51.2381	382.002	61.0248	47.9998	70.2724	459.393	277.126	62.7107	12.955	258.451	550.621	88.4385	351.787	79.9602	298.728	73.1392	117.754	517.027	8.2964	22.0611	63.4967	162.564	239.322	63.2362	39.3793	105.465	37.4873	111.433	75.4945	33.1168	213.785	313.464	129.317	320.67	264.351	295.666	209.539	246.667	442.623	6.9948	1208.6	11.8495	361.702	87.5103	953.649	199.616	101.547	27.3913	473.383	16.7736	337.928	333.818	30.9609	12.982	42.3714	16.8792	80.9564	69.3431	160.455	241.159	139.472	266.579	598.978	84.7458	264.017	172.975	12.8912	60.8365	728.602	359.853	108.502	165.712	114.917	13.7741	413.091	91.6781	292.177	157.499	93.7666	320.155	36.2877	1155.47	81.716	103.562	111.679	301.902	185.036	1002.47	248.727	296.38	92.6641	207.644	155.9	176.191	135.054	125	257.945	300.389	224.859	161.766	209.849	85.3511	70.1107	151.978	325.234	177.905	412.212	104.603	245.363	501.302	280.889	104.457	236.584	499.679	506.293	124.084	204.255	175.107	198.643	161.867	489.918	410.734	314.354	99.3126	404.787	200.086	714.229	147.023	581.031	373.645	201.394	465.698	861.37	527.439	534.351	243.357	237.548	174.436	76.484	42.6471	353.374	400.615	56.5832	158.056	184.45	255.471	289.974	665.959	151.618	71.736	35.5774	206.271	246.603	98.2483	1128.73	30.0328	714.665	136.457	198.23	356.527	76.0844	424.24
3681	ITGAD	0	17.6654	17.7305	0	0.5977	19.8123	1.8333	4.5763	22.0576	0.4901	0	3.4795	18.5759	0.8773	6.5595	0	2.3121	39.823	3.5817	28.5557	3.3656	7.9954	0	13.3092	6.1058	1.9769	3.2338	14.9428	20.9025	13.2467	132.656	46.3712	12.6126	42.7879	2.4223	5.1737	0.3412	10.1317	0	5.0438	0	51.2159	6.5431	4.9945	38.2353	13.2739	0	1.0546	0.9363	8.0236	65.8675	213.928	0.3077	13.468	13.6986	0.6005	2.0562	30.0787	6.7273	0.309	65.2921	283.19	3.9884	43.4227	25.6118	7.0093	2.511	0.4794	1.5038	0.407	1.5206	2.2126	22.9885	17.4564	1.4892	47.8373	24.1336	5.1742	59.0976	4.5594	0	11.917	3.0647	2.4631	14.5602	8.5034	5.9889	2.7248	16.3973	1.8815	41.9705	0.7681	4.2622	5.8402	78.181	7.9038	0.8967	19.4306	27.3751	3.861	1.332	2.5774	1.3345	0	20.8901	0	0.3216	0.2949	6.9252	47.9213	0.2483	2.2848	21.8695	5.1426	11.2441	17.5575	1.0256	1.5524	0	110.358	4.8135	515.06	18.7536	1.9778	36.5971	37.8047	26.0271	3.9254	1.4963	0.7225	4.2761	0.8554	3.7872	3.9106	3.0537	9.3276	0.5131	22.5	4.2017	6.516	12.6771	0.5528	0.5779	12.4433	0.2844	1.6145	5.4662	1.3049	1.7513	2.3506	3.0448	41.1456	17.0095	1.2612	15.9968	21.0717	143.36	18.3708	2.7447	6.3148	6.9238	1.0106	0.6647	15.9411	7.957	0.8047	58.5134	13.4159	53.4351	8.4142	0.8869	0.335	159.486	24.5612	1.1322	3.0584	372.291	3.9913	0	0.3723	0.9091	6.734	12.5815	26.9687	5.6075	2.2099	20.2376	0.3311	0.6253	3.9049	1.1031	0.8501	1.7331	5.5304	1.6487	0	38.1915	6.2686	0	4.0802	29.053	180.057	1.2203	0	3.9263	18.2233	0	1.0791	28.7293	90.1286	159.171	9.4787	2.6738	7.3236	6.764	29.5699	0.6588	8.5005	29.0665	5.0027	59.2088	179.193	21.1127	4.2371	8.5884	1.1828	3.1213	0.4178	54.3027	201.166	62.4244	0.3488	0.2908	2.8839	524.861	10.0442	2.9824	88.3298	1.7002	66.2889	4.2021	20.2758	68.3409	14.2914	4.8156	1.1954	14.8135	9.8857	4.1251	21.875	25.7433	1.641	102.231	8.5487	14.3408	12.5658	4.0189	5.1231	38.906	0	0	3.8474	0.3427	13.6299	2.4689	0.9784	17.8908	6.6113	20.8644	42.1147	15.604	1.995	42.3264	49.3018	124.696	2.0882	40.5695	50.9716	0.9611	24.676	11.4424	43.7511	19.6673	2.3885	13.3595	4.3686	11.171	1.7898	4.4113	5.1571	17.5439	223.096	46.2428	105.775	82.994	5.2671	0	9.5233	95.6396	151.129	0	15.6161	1.2942	0.5976	66.4511	3.3886	73.0926	40.9574	0	1	3.413	8.674	6.3132	0	22.8983	0.5204	4.6605	30.2589	0.5013	73.9348	0	1.2246	3.4043	8.2679	20.3575	9.2278	86.4721	2.8885	10.0413	41.0628	3.6172	5.5807	0.5127	8.5616	2.526	47.9644	8.2418	4.4973	0.9329	0	111.206	1.6756	7.29	0.5466	90.6929	19.1078	0.585	17.8456	0.3019	105.915	4.154	2.2747	2.103	8.2652	0	19.5865	1.1108	0.2649	0.8809	1.3347	22.069	0.3439	80.1522	3.0704	0.4068	3.7707	14.7662	1.7787	9.1032	3.6274	7.0734	4.046	56.1953	0	2.9861	15.3194	3.5775	22.192	1.0985	1.1313	0.6303	3.1893	2.1484	10.098	3.0998	0.9451	0.4794	4.7281	4.7545	0.8074	2.8184	145.274	0	12.4498	2.0931	1.4472	10.0619	33.4285	2.0642	37.0804	1.9985	3.2988	4.3656	28.1771	8.751	0.4931	43.1862	9.5315	3.4239	8.7509	4.4401	2.2232	3.3915	1.4235	1.0818	1.7803	33.7584	18.8758	1.0428	2.1057	133.788	5.0505	2.6307	1.2771	52.6316	23.1167	3.5211	1.1375	2.0978	0	8.4299	4.8531	10.5871	318.232	16.5289	0	2.3594	12.7728	9.8014	4.7949	9.6899	29.9518	15.694	1.5322	9.863	2.1898	10.3011	0.595	46.4656	0	1.1312	11.8101	7.3955	8.3518	3.5957	6.9855	0.6329	20.6884	70.5164	9.2518	9.2438	11.0914	0	0	0.694	2.0611	1.2241	0.908	3.1381	8.2244	0	13.8825	29.9443	10.9614	6.8508	13.1579	0	0.46	2.5751	2.2624	5.6547	1.5005	1.3876	0.5695	27.906	5.3191	0	19.1847	0.4107	2.8482	0.8669	10.0697	0	17.7175	84.8577	0.5453	9.0909	0	1.3066	2.8539	45.5882	0.4325	3.3524	23.5764	0.8757	0.5362	0.4188	4.7537	0.5311	3.4072	4.3042	0.5473	111.111	0	4.5697	0.6219	0	18.6088	1.6441	124.779	1.2315	2.7836	0
3682	ITGAE	103.393	640.369	234.043	259.74	145.547	307.96	221.221	212.975	282.268	184.759	126.522	265.024	143.963	255.291	302.176	78.0788	349.133	665.728	205.229	192.422	179.497	344.375	231.123	148.716	265.943	171.664	98.7562	948.245	327.14	172.207	145.718	354.951	209.91	339.295	323.779	149.667	422.04	168.693	224.475	164.367	232.558	244.566	375.136	676.313	276.103	525.977	98.3871	156.077	308.365	317.568	1205.96	240.264	251.404	280.958	251.75	108.084	281.7	401.203	242.58	211.05	374.57	950.619	266.135	419.54	233.947	157.321	256.748	223.891	179.449	314.643	359.376	80.9824	335.315	239.9	147.431	400.299	591.553	183.683	418.684	215.534	167.707	796.608	145.575	86.6174	391.433	202.948	335.978	133.515	118.529	275.635	321.536	446.633	134.401	190.072	154.34	261.512	195.176	411.82	270.869	275.29	385.281	161.516	124.11	183.816	493.642	169.066	475.664	138.907	372.576	286.387	141.545	190.023	181.658	302.478	314.472	425.673	173.675	194.986	144.822	538.453	166.065	709.839	86.2666	127.769	150.241	313.712	200.709	283.611	446.384	207.37	204.183	236.099	260.63	192.596	217.578	293.82	342.227	198.75	235.819	234.983	329.605	435.614	220.168	223.269	243.743	372.296	220.257	185.733	284.88	216.651	272.727	288.423	91.3766	145.454	279.944	274.81	188.215	301.184	302.379	572.846	264.095	171.299	182.12	130.595	383.023	252.664	993.147	253.87	387.786	262.136	268.293	433.202	283.336	302.764	288.329	437.794	320.42	144.775	258.006	107.595	120	494.276	206.431	193.456	158.505	90.0552	167.18	158.609	277.626	260.233	335.356	138.561	145.581	227.298	201.145	245.579	142.657	149.55	147.517	100.306	304.235	550.095	275.182	191.613	138.327	226.164	133.085	135.612	188.582	333.238	191.658	127.683	123.589	354.527	308.887	452.509	137.03	291.738	415.316	267.334	157.55	289.597	221.113	241.231	96.0623	149.331	166.602	117.389	258.16	113.217	91.9804	185.56	176.506	111.752	622.991	141.02	97.2264	917.024	260.98	227.659	255.563	262.393	393.989	298.134	93.1014	81.8883	411.334	153.846	92.1279	519.886	246.555	210.874	338.832	186.037	264.201	228.755	157.972	410.986	344.376	380.461	335.967	279.577	310.487	297.132	152.457	84.1388	327.684	124.412	476.155	687.276	198.952	161.596	631.498	102.864	260.854	148.786	764.19	277.95	157.617	435.018	142.51	106.509	216.341	300.955	204.322	261.39	203.205	200.46	248.388	98.9217	517.731	589.347	184.433	302.114	178.829	295.711	226.517	232.587	308.355	239.947	221.901	198.129	512.942	74.0962	261.853	209.714	1134.54	786.17	151.212	178.503	86.4619	209.476	213.165	263.179	175.662	264.113	269.64	254.583	269.674	427.945	145.463	193.786	300.425	406.78	199.106	250.607	565.517	134.604	209.096	242.351	72.6735	136.062	261.471	282.192	118.439	182.667	384.615	226.065	173.832	209.828	226.165	229.558	325.832	125.999	261.297	448.87	121.102	410.448	228.261	114.297	112.505	248.507	126.884	140.508	121.102	324.265	33.6943	148.372	181.471	116.784	237.931	271.665	202.086	176.55	214.372	329.081	205.086	215.582	277.478	274.647	261.171	179.126	218.333	276.811	313.205	247.299	260.36	332.428	242.768	400.867	333.438	225.283	244.204	286.783	368.258	190.281	274.688	815.941	236.832	105.773	190.245	487	391.45	289.157	214.757	266.763	83.5913	381.166	142.771	147.931	136.897	261.017	206.43	285.796	271.282	175.542	206.334	241.954	170.768	205.021	268.87	694.086	419.089	343.06	196.353	254.228	305.701	1179.95	110.01	129.29	285.897	522.533	279.733	214.985	305.977	273.75	200.704	329.864	315.196	133.024	157.534	138.66	134.871	644.751	79.8898	265.713	502.881	342.203	522.518	512.52	272.868	388.221	88.9325	189.479	219.178	286.861	133.914	176.112	159.17	138.182	138.009	178.06	126.293	229.674	175.164	209.178	273.418	266.308	171.016	314.964	119.591	185.892	106.537	228.321	77.0298	145.923	195.45	173.874	223.501	230.285	79.4271	176.307	238.858	65.7684	534.361	135.583	192.862	405.75	59.2275	184.163	227.603	204.445	149.862	142.371	199.036	227.66	192.74	118.705	277.207	111.649	203.294	138.652	100.081	375.836	163.618	308.07	325.874	120.69	169.863	203.196	119.118	281.142	154.77	188.974	264.448	241.823	242.906	229.041	368.561	241.056	73.1707	304.324	297.58	148.389	204.874	187.189	238.855	143.553	162.762	105.31	333.744	105.776	93.0151
3683	ITGAL	8.8853	1569.81	693.617	19.4805	24.8057	1809.87	119.777	305.205	259.521	85.2732	29.7886	84.9583	418.989	47.8123	573.303	53.936	192.486	2535	63.0372	840.637	237.085	50.8281	146.409	2708.72	264.247	430.972	198.507	2698.73	558.062	525.283	2138.46	5900.74	521.171	3655.36	642.713	1473.76	48.1064	984.296	48.4234	2713.25	240.31	1169.63	695.747	1757.77	697.427	1005.08	143.952	594.077	33.7079	563.767	6025.43	3799.24	84.0065	1243.17	1238.05	15.6121	14.0507	2115.69	391.769	115.568	807.131	7085.98	344.09	4443.17	2149.1	697.04	410.546	5.7531	266.165	37.0408	389.789	334.108	1147.84	877.307	26.0611	663.856	1605.16	162.247	3191.73	925.555	55.3078	2422.37	31.1582	8.6207	386.015	864.513	766.582	54.4959	131.178	62.0884	1065.62	33.4111	322.505	857.712	1368.84	1253.95	8.3689	1471.87	1184.69	557.143	87.5791	208.338	122.776	56.4436	4183.92	79.7342	56.2821	23.8885	1419.67	1445.34	33.772	679.36	955.556	312.997	211.462	864.222	167.863	64.2707	76.1527	4778.02	233.454	9739.96	166.763	75.1582	3808.67	1113.58	363.878	285.247	66.3342	199.422	182.802	31.3658	333.964	270.32	207.653	191.994	108.774	1069.38	328.781	241.906	166.667	41.4607	55.1864	180.251	98.4073	106.878	266.881	85.2545	532.983	45.8375	155.72	1511.9	915.744	52.1282	1703.66	489.039	1698.33	119.41	489.936	2293.19	351.137	323.901	15.6198	277.744	94.0377	47.4751	3334.21	553.664	878.626	1104.85	136.585	142.391	8089.97	3435.74	84.9137	33.6428	902.495	115.022	21.0469	512.286	123.333	1199.66	657.036	2295.58	582.43	8.2873	534.096	14.5695	658.424	73.6351	316.878	24.227	167.244	173.101	54.6437	17.684	409.248	475.964	14.9611	623.257	1193.64	2848.3	70.3717	53.5484	470.553	956.723	30.3377	63.3094	854.512	920.26	1643.61	573.46	137.255	1142.48	161.834	774.193	133.956	2326.08	2043.6	1001.49	1021.52	8692.14	2418.83	204.509	143.457	25.4306	298.088	12.5326	126.706	2343.05	1146.32	493.199	497.532	750.541	6068.99	1515.47	440.501	4898.29	431	2727.55	1193.01	623.779	2423.63	791.981	784.941	173.34	1179.57	915.354	183.225	2658.52	589.558	98.0525	1636.38	1055.16	404.851	858.759	11.7474	1052.23	736.518	34.379	61.6706	344.021	173.406	756.119	163.876	14.6754	524.482	354.906	2637.11	3363.8	3909.79	194.514	1034.99	1114.46	1338.66	57.4263	1342.7	436.778	2109.08	2622.03	110.263	109.378	760.749	240.446	186.641	984.399	756.699	197.596	215.813	113.924	924.972	1980.43	3699.42	6088.62	1237.39	4718.21	12.5843	383.861	3215.06	5646.5	779.547	588.207	246.764	23.0057	1130.03	640.437	1948.75	3545.74	11.7009	401.506	564.278	170.01	29.7094	101.863	2003.6	52.5625	305.592	508.583	122.306	3536.65	120.996	47.7576	1285.53	2432.41	76.4647	653.23	7669.5	302.715	287.064	3743.56	257.152	224.023	48.1928	1254.79	101.319	2349.11	332.418	468.02	522.118	15.0739	128.262	38.5389	112.52	77.8955	1029.65	322.565	15.5034	930.24	30.4952	647.681	332.67	268.695	150.368	1130.95	68.0437	1080.52	40.7294	35.5032	26.1342	116.116	513.103	92.1599	2764.82	52.1973	28.4744	254.009	257.178	67.2359	270.735	502.138	305.788	119.54	2894.52	32.2683	358.328	3415.13	517.142	1416.67	39.9121	6.0338	93.9174	89.5912	1435.5	1055.58	434.594	64.8972	263.183	1748.73	129.857	41.1788	140.922	1172.93	24.8138	1349.4	187.127	19.7781	96.7492	1447.62	624.753	4839.19	170.872	88.2428	169.323	1948.25	642.007	68.0473	697.217	260.284	287.608	665.486	738.53	816.808	337.209	49.1103	520.903	196.902	334.959	4420.3	150.678	120.025	1215.17	351.593	60.068	22.1371	1556.65	715.807	10.5634	112.23	810.279	82.7389	431.507	416.674	933.509	3824.31	991.736	39.8786	532.205	387.44	254.499	90.0373	690.31	354.525	5180.97	48.5189	465.753	44.5255	30.1109	14.2793	610.974	8.7273	18.0995	27.2541	211.626	194.527	43.6625	221.597	61.0759	37.4152	292.615	407.482	27.7313	9.7604	70.8232	8.3026	18.737	116.656	1781.5	16.3432	51.9526	57.5711	102.865	144.84	73.1198	226.536	881.61	70.3661	9.9267	8.7407	121.03	15.8371	639.691	8.628	12.9511	10.2507	1024.73	37.766	38.4615	172.662	12.731	116.776	13.8708	96.0496	9.6852	1987.75	514.736	4.9073	36.3636	270.115	233.888	25.6849	223.529	2.1626	65.931	29.7425	7.4431	21.9839	20.1026	438.202	23.367	67.2913	143.472	66.7761	334.433	3.2026	1194.97	47.8856	5.6312	82.4103	65.3514	109.734	48.0296	24.1243	44.2389
3684	ITGAM	14.5396	340.861	162.411	25.974	23.3114	301.356	50.1108	137.994	540.41	42.6366	101.858	82.0587	232.714	41.6712	145.184	63.6959	153.179	1020.11	180.158	177.046	294.3	21.7019	189.687	519.06	616.35	187.15	66.1692	335.279	84.6052	240.988	503.048	312.163	469.82	409.494	465.886	227.273	27.2944	240.628	83.7087	232.31	468.992	398.61	140.676	783.254	152.206	532.199	72.9839	106.16	223.159	592.905	445.09	1030.34	293.561	368.874	589.65	11.1086	120.973	408.144	271.468	220.939	443.299	1419.27	118.564	534.483	461.778	76.324	515.38	5.2737	293.734	78.5591	202.751	294.723	514.071	212.469	34.9963	281.608	418.69	210.662	324.582	562.462	171.276	414.346	24.0072	29.1461	298.993	299.32	173.679	248.501	95.5727	518.344	252.534	38.4036	154.291	237.59	368.327	301.031	98.6339	357.307	307.249	337.066	407.592	216.5	599.644	75.4246	1030.43	78.9959	165.309	59.8688	706.833	322.613	101.068	154.989	863.845	193.315	810.301	779.945	178.12	550.182	451.194	959.65	194.144	2746.99	156.953	264.636	259.069	252.031	80.0833	483.153	41.3965	134.393	81.2454	217.565	61.6285	128.561	222.54	143.801	123.653	378.125	130.252	225.616	111.857	16.5843	40.7397	68.6161	159.272	155.957	60.1286	49.1518	157.034	36.8267	57.4163	392.094	177.215	44.5612	282.126	41.2654	284.96	85.5693	136.322	1286.87	90.999	218.797	11.6318	85.8369	26.4029	88.5128	916.711	87.2033	279.389	94.4984	84.7007	154.787	785.161	361.334	69.4405	235.063	238.345	199.202	56.9718	59.9404	97.2727	543.098	348.555	390.507	178.318	13.2597	269.248	132.119	350.159	36.5386	67.8434	91.3824	386.915	175.313	257.673	22.5328	362.819	162.983	76.3018	143.829	750.994	1069	140.133	59.6774	212.323	631.307	42.9307	177.338	506.077	480.29	483.663	173.125	191.919	182.09	119.496	236.559	373.099	904.794	665.176	192.605	607.061	898.514	245.649	123.722	181.628	71.2649	634.023	21.7232	472.997	294.947	204.854	138.472	641.18	158.255	1605.04	617.115	169.4	945.932	270.048	448.287	356.795	716.213	279.951	1098.05	109.796	202.031	393.42	1780.66	188.037	802.557	299.13	71.7958	569.279	208.019	1397.67	444.087	67.7023	162.231	499.615	178.484	1667.87	279.577	215.216	225.575	70.0563	34.2426	266.478	847.747	646.796	593.19	1081.07	135.91	293.504	396.24	425.842	86.1394	794.617	284.709	217.684	1933.6	166.435	149.901	809.29	329.618	152.456	741.939	251.346	327.538	138.785	136.428	642.777	1463	2309.99	1106.57	951.143	615.877	27.8652	279.471	737.085	548.057	121.563	853.68	147.541	287.72	251.796	73.7952	855.853	637.234	9.9008	1047.52	169.511	419.386	124.779	160.919	629.048	168.876	100.533	257.783	342.857	722.431	174.822	142.967	377.021	406.78	182.224	1135.99	1727.32	164.645	215.594	960.95	88.4577	245.815	166.111	341.438	251.754	286.637	1034.34	179.593	931.975	65.4206	222.753	52.9491	57.6862	71.0625	591.089	59.5903	61.721	509.409	53.1401	313.554	117.006	167.472	202.594	260.009	176.59	320.457	64.4265	77.6302	127.734	805.806	294.483	94.567	422.504	28.0177	59.3895	168.997	133.716	44.4682	136.21	361.187	218.459	1030.99	245.048	49.3515	240.876	887.977	170.923	1003.17	195.167	11.3133	76.2685	380.69	1044.85	1323.51	102.294	87.8947	651.966	936.17	102.221	163.101	38.7536	193.974	51.6532	326.104	170.382	7.2359	251.548	215.654	821.192	755.269	154.884	51.5437	169.635	452.559	203.66	109.961	541.747	142.606	109.993	119.179	282.19	244.998	341.57	117.794	122.247	70.5003	599.775	690.017	46.9239	132.238	363.869	164.724	150.828	41.2942	261.374	481.395	85.8275	34.1239	174.643	55.2782	331.401	140.393	416.581	1149.72	195.592	61.5518	402.44	566.259	209.21	94.8322	381.783	67.1035	581.985	27.5792	35.6164	99.2701	46.7512	5.3548	74.1473	26.9091	42.9864	46.332	180.337	70.2942	76.5378	92.3644	31.962	45.7786	156.024	75.6235	61.8177	27.063	20.5811	19.8339	24.9827	52.7629	101.602	44.0359	20.5718	124.737	46.875	54.6043	47.3538	96.8258	90.3447	73.2265	9.2177	41.8631	57.5107	46.1538	63.9691	29.6352	17.5764	30.1826	149.79	65.4255	47.5367	83.1335	36.1396	23.3552	66.3199	27.1108	24.2131	209.594	110.772	37.6227	60.8392	44.0613	12.4131	16.5525	135.294	32.4394	74.3121	39.5357	31.0858	63.807	35.1796	84.2697	91.3436	47.7002	83.2138	49.8084	313.531	12.8106	56.3595	32.3383	9.3853	26.584	79.3259	83.1858	59.1133	16.7015	70.3285
3685	ITGAV	1792.41	3450.37	2048.94	1769.16	5275.55	1139.73	1037.66	5112.1	3839.05	205.342	1905.83	5650.16	484.52	1792.3	2085.49	477.206	1057.23	1373.69	2612.82	3630.53	13788.7	2785.84	842.541	2440.51	4311.06	3514.99	1736.32	842.4	818.514	6107.25	914.659	1969.09	4749.1	3584.49	3568.03	763.119	2114.64	6858.16	1500.75	1230.97	220.93	1743.33	4661.94	3151.82	2172.79	1356.01	520.161	750.857	2104.56	2352.62	3223.63	1850.8	5862.3	2164.61	3338.2	6457.4	2335.5	1275.8	1663.63	2513.45	1995.27	4373.43	2327.77	1163.47	2396.43	156.542	2929.06	1298.28	2510.28	2194.36	21303.6	1383.78	4803.01	3182.04	683.544	1768.63	1528.27	4044.35	1160.59	2828.47	909.902	1976.85	1142.13	2333.74	2167.44	2588.44	1369.67	1353.13	2353.24	871.12	529.966	697.793	1504.83	1479.96	740.024	2156.01	3947.45	3646.47	966.412	2233.98	5840.16	1217.38	5552.94	1668.83	271.117	1898.86	1868.57	1682.22	2930.75	2670.47	6446.24	155.75	5338.62	2298.27	2851.29	1508.39	4107.35	4228.21	179.157	4178.41	1640.59	480.924	5586.27	2568.43	2393.26	534.571	1307.36	2947.01	716.21	1628.61	888.622	1818.08	3462.9	1396.57	970.703	1363.39	1684.45	536.25	1192.75	4175.52	3348.62	85.1327	2614.85	723.491	1331.63	4855.34	1505.14	1407.57	3419.73	3179.24	4242.71	1701.9	1169.7	1716.03	2524.59	242.325	495.163	1372.49	3823.42	4968.88	622.156	354.219	2610.17	673.207	1779.85	182.658	2051.13	423.117	1672.9	1771.52	6090.47	3496.78	1199.36	212.549	3744.88	1476.79	1020.03	622.279	4466.3	797.841	2015.76	2863.64	260.485	621.719	1509.16	1606.63	3297.4	2762.25	1668.57	13710.4	1443.19	5803.42	739.601	763.745	2465.09	1302.05	3295.7	2537.43	2727.41	1805.51	3243.8	1886.11	3141.51	2065.16	1928.42	2249.6	381.511	3805.04	1355.43	5922.39	1991.75	3147.2	3786.99	4928.76	3510.49	5836.92	7961.35	3418.23	1466.18	1060.89	4312.72	1507.86	2335.52	2490.83	1854.13	4018.63	4378.07	3043.34	1898.22	830.904	2195.55	1836.76	1647	7368.06	3564.24	2727.2	2317.03	5289.61	4288.47	3488.87	1251.46	4939.25	2352.41	4077.01	3235.43	620.139	3001.98	2069.51	4215.19	5686.65	1971.72	2240.85	1162.83	4160.8	4311.6	2924.98	3006.11	6556.43	477.273	2095.12	4952.98	2619.11	3798.49	1674.09	1945.84	2633.74	6403.95	2519.8	2210.88	3569	1156.16	2788.03	2452.15	180.165	2232.72	3505.09	2799.3	1924.81	2884.19	4421.99	8347.78	5019.9	2968.51	3782.25	2764.24	4183.33	3010.84	6397.54	3016.97	4612.28	3764.09	2503.55	644.71	1573.89	1941.75	4049.29	2986.07	1108.36	1429.24	1306.45	407.783	1562.59	372.304	1907.68	2483.84	2300.83	2701.51	3909.57	1550.82	4635.07	301.479	3276.16	1703.46	3348.79	2791.95	4551.6	3698.07	3914.46	304.261	3295.74	2493.33	2725.55	1131.06	2598.18	707.051	3745.99	2900.27	1969.96	491.435	5607.09	1597.83	3416.16	1774.67	1592.12	4989.62	2573.99	4022.66	6565.47	1664.62	3029.85	4913.88	3637.06	1638.99	1239.22	2057.08	1360.54	1921.83	5050.62	5741.85	3199.92	1021.9	5585.44	6291.27	3651.14	886.594	4377.58	1529.95	3103.09	1794.74	1369.7	1118.62	4493.48	2177.75	1163.69	4740.59	4548.17	1916.32	2021.34	2441	419.743	7153.37	5269.33	3460.62	2566.28	5900.46	1983.86	1960.85	3893.57	2981.33	1147.17	3568.86	3312.55	3428.52	4697.25	1435.21	2222.57	4201.34	3397.84	1711.31	2077.92	2355.87	2206.36	494.756	2517.67	1883.41	260.492	205.882	2504.69	3406.21	1166.28	523.607	2683.57	5513.44	193.214	629.279	2263.31	2846.93	2720.89	1204.79	2237.32	1339.91	2607.38	3047.48	2107.83	3997.38	1884.64	7301.58	3363.67	379.562	4727.73	1726.03	3085.08	1431.11	8779.05	443.354	5309.95	1937.94	4370.51	1210.96	2539.23	1268.18	3027.3	1517.64	294.475	311.295	1556.13	4637.16	3172.96	2561.22	419.286	2296.12	1357.91	138.63	1675.18	1129.32	238.686	283.677	558.679	500.247	170.909	117.647	262.548	522.807	1779.28	499.807	374.503	1202.85	569.591	2350.36	1629.53	257.092	1613.13	226.998	1141.14	203.331	3325.3	1252.68	744.07	2023.36	319.383	304.688	1534.47	1641.36	408.312	2287.3	1307.78	460.883	1878.78	256.652	1620.36	1171.24	1080.37	427.385	346.815	1333.74	585.106	1730.34	420.064	906.365	342.353	1313.83	460.108	283.293	1104.14	1086.89	3267.72	720.979	438.697	283.541	559.361	361.765	1701.56	358.151	1987.67	1640.54	1446.65	1299.13	1697.93	1475.84	1053.66	251.076	748.769	977.448	222.05	550.647	721.393	796.809	893.221	1731.2	533.628	2259.85	735.792	317.613
3687	ITGAX	73.5057	435.612	1469.5	212.987	74.4172	986.792	194.943	477.697	408.065	240.137	90.647	194.563	356.553	135.541	530.884	234.75	236.994	1427.59	208.453	430.533	157.06	67.9612	399.171	801.736	213.026	211.203	172.886	527.668	197.412	1135.65	1156.17	1232.63	823.874	1896.37	952.765	844.789	36.5063	701.115	158.408	604.955	1511.63	441.886	312.977	1180.76	352.206	915.898	640.323	266.456	111.111	1819.68	1926.14	2800.1	539.734	387.954	607.915	41.7323	220.699	1557.15	633.558	236.389	558.849	2419.79	209.21	2599.62	1068.43	267.134	753.923	32.1214	483.709	187.646	302.099	595.641	1011.89	635.412	237.528	854.754	1419.95	1436.2	1596.55	595.207	928.635	1760.06	83.7696	80.8703	522.814	784.581	521.635	132.97	196.299	227.658	1104.75	162.447	223.906	428.458	603.544	431.959	75.6193	905.681	930.392	1239.77	232.434	137.03	849.199	654.845	1227.07	58.6932	368.567	424.98	1248.85	376.239	113.484	753.618	685.362	176.718	1042.44	1511.12	1993.85	433.439	233.3	2713.42	136.382	6681.73	184.074	2856.01	679.294	638.037	291.303	457.638	488.778	401.012	310.55	401.198	143.57	328.49	851.226	219.977	176.501	701.25	177.521	263.49	420.582	307.362	188.963	190.205	269.625	288.344	222.83	265.768	223.584	660.922	193.127	1215.81	387.263	135.786	765.302	1460.97	1752.86	215.615	354.071	599.459	1297.72	244.568	122.964	329.859	54.2525	390.261	1885.61	256.966	603.817	390.291	960.532	154.787	2169.71	559.24	267.95	183.506	284.636	491.655	337.476	169.025	127.273	569.024	1635.14	782.812	451.215	30.9392	433.788	162.583	587.141	74.4718	180.364	73.531	766.031	295.875	174.766	93.2687	849.574	349.697	96.3497	290.037	949.431	982.514	363.655	360.323	398.671	1470.23	185.461	57.554	995.58	502.229	1000.39	295.79	702.317	682.756	170.351	247.312	260.884	1289.7	1472.89	414.289	607.061	1763.91	487.304	1652.46	408.742	103.201	968.006	1090.76	191.691	929.057	501.178	188.699	857.524	195.746	1881.38	491.362	912.317	1763.92	140.266	909.296	725.814	757.659	1465.62	357.285	380.753	130.304	1024.55	559.778	756.961	1411.65	229.514	226.875	1262.33	540.607	1184.77	657.706	133.55	360.04	902.157	265.291	107.08	378.326	288.554	544.856	101.844	35.2209	379.473	434.842	659.463	998.208	2316.23	197.007	629.335	1062.73	1017.02	277.212	646.382	656.153	871.696	1813.27	548.544	575.937	653.625	328.026	264.44	867.173	310.127	355.101	223.617	221.753	534.901	3044.07	5956.18	2457.95	1583.46	591.422	70.5618	429.279	1330.3	1836.26	999.518	560.878	3025.02	228.563	215.158	83.9608	1022.13	914.894	52.2042	648.51	245.734	197.333	239.532	225.922	732.09	290.655	161.119	284.55	963.91	1153.82	237.989	480.026	1047.23	852.418	789.97	728.023	3115.12	395.147	489.663	1735.91	203.552	701.036	243.015	622.603	517.822	809.363	1339.97	508.196	1363.91	108.23	293.025	567.359	121.395	91.0147	360.552	194.64	334.054	656.392	108.092	625.964	1048.9	177.993	163.687	448.041	279.06	291.077	140.331	69.4168	2665.98	251.251	924.138	382.395	894.891	429.476	236.338	445.287	291.632	178.584	269.386	1381.01	517.173	1942.07	840.166	196.773	269.741	1261.66	302.494	1247.28	258.88	162.911	150.016	565.671	1253.24	1169.68	463.732	118.768	1177.37	850.051	232.078	90.8357	93.3611	415.188	289.663	942.169	188.802	63.6758	2212.07	820.22	657.779	1172.91	769.423	94.428	396.022	812.536	442.325	165.68	321.017	304.276	1374.27	596.312	456.339	414.406	329.942	146.263	759.988	233.933	2318.08	1630.45	118.874	271.636	1021.3	362.471	344.623	33.2056	2959.86	789.618	105.194	144.458	711.682	282.097	528.978	206.95	711.64	1679.01	920.11	120.069	672.418	482.704	411.322	91.6356	1080.62	163.007	2756.25	463.738	307.945	135.766	192.552	131.489	702.917	25.4545	123.303	73.5862	94.4352	518.507	259.407	220.821	1858.54	97.2795	666.297	1034.59	412.503	143.744	306.901	69.1882	43.7196	2508.71	841.783	78.0842	1577.41	182.309	97.6562	365.109	920.265	325.188	416.185	113.272	267.312	107.188	244.635	42.5339	569.007	47.6414	57.8172	18.7929	436.647	127.128	108.47	127.098	90.7598	434.634	91.4608	280.403	32.2841	730.186	686.484	33.8059	78.3217	327.586	321.433	283.105	547.059	39.3599	94.9853	136.743	40.2802	68.0965	57.795	410.545	27.6155	211.244	328.551	490.421	307.481	32.0264	471.44	30.4726	241.201	105.007	206.33	523.009	57.266	110.415	37.4329
3688	ITGB1	5096.53	4213.59	4368.79	4812.66	16039.7	4785.89	4978.99	10193.9	17589.9	2395.98	7884.69	13658	1848.81	5555.87	13361.3	3222.29	6783.24	6873.69	7240.69	13105.3	18217.4	6279.84	9638.58	8363.69	20399.6	8759.14	9954.73	5820.53	3894.82	11417.1	16550.7	6232.51	11139.6	4825.34	5304.8	3245.01	8044.01	14213.3	5298.42	5630.03	1178.29	8031.76	14885	13642.6	5048.16	8971.07	6852.02	4223.22	16724.7	9856.42	9582.76	7841.99	20170.5	4815.19	6506.54	9657.28	6226.87	8319.3	8031.66	11423.6	6912.37	7677.72	12415.2	3355.68	4998.9	1499.22	12397.4	10586.6	6444.11	15829.9	13972.6	5594.87	9325.41	12331.2	3500.37	3662.26	8752.07	11171.4	3276.74	23705.1	3478.14	2664.83	5965.52	10396.6	3707.44	11173.5	5356.49	6924.25	24915.9	2810.91	2348.92	4106.11	7940.72	9953.81	5126.92	10546	8643.02	11677.2	4684.74	7911.58	6939.73	11058.7	9274.91	5288.71	2507.27	3990.03	13920	3816.26	13324.1	6939.74	44368	4156.89	11041.6	5748.95	8280.01	5191.96	13709.1	11146.5	1315.29	7096.91	16724	4986.95	11374.8	17250.4	10644.6	1368.26	2993.61	18840.7	6206.48	7861.27	5419.12	6521.53	5062.14	5063.24	3814.1	4764.48	5910.21	3912.5	5894.96	6707.39	15946.7	621.911	13699.5	8405.3	4648.75	14774.9	7400.96	5906.48	6489.2	14248.8	4512.4	7165.79	5522.15	3516.55	8035.49	2194.97	2168.87	3519.94	7190.76	10207.5	3954.5	5593.23	4894.32	4606.38	3701.11	1456.44	6178.18	2716.2	5651.91	3472.49	14898.9	10283.3	5329.05	4080.47	7317.67	3937.08	4804.99	3586.72	17679.8	3923.68	8715.45	6604.71	1805.22	3301.33	7468.41	5623.76	9141.22	16285.1	10460.4	7801.41	25685.6	19746.7	6381.72	9612.35	12485.8	12516	5815.59	5496.2	6839.33	5043.52	7567.22	7992.91	8916.26	17686.1	10172.8	8003.61	5755.58	14799.3	4201.84	23197.4	9762.84	15919.4	7614.38	7670.44	7992.73	13471.3	42280.8	10853.1	8102.29	3914.95	7671.29	4729.09	7263.91	4854.27	5115.16	24236	8704.64	11939	3027.6	8485.42	6204.47	25465.3	7986.98	7493.87	5047.47	26311.4	10578	12924	11760	8392.57	4775.86	22578.3	8239.19	13366.8	11609.7	5395.06	7692.71	9537.84	15667.6	15336.9	5572.88	15160.4	5365.24	14232	22939.1	7839.92	7727.95	6720.65	6526.96	14544.9	6342.56	5759.22	6150.1	10963.2	8067.59	11384.2	13387.9	11512.6	12354.7	10800.2	4930.88	10533.4	9154.24	1998.85	12268.5	14006.8	8190.75	6557.87	6425.76	16666.8	11329.4	15638.9	15479.9	10651.7	11580.7	10453.4	6574.64	10067	7286.39	6156.12	13870.8	11467.8	4072.59	6202.18	12738.2	4421.37	12809	15056.6	6461.03	6256.18	1936.65	10054.8	3128.99	4960.26	7429.96	5075.3	5755.39	8010.64	8307.66	8650.63	4168.37	17768.2	9536.72	15045.6	6083.09	7476.62	11257	5155.66	2573.43	8804.82	12170.8	8763.53	6163.83	3830.1	3170.31	14251.1	5799.47	9136.92	4408.74	8400.56	10304.8	8691.74	6586.77	8523.97	4325.57	8343.22	10495.2	13035	8177.56	5912.87	19920.6	12713.5	5649.76	5938.64	12261.3	5243.3	9580.79	9006.16	6589.07	12005.3	3816.18	7324.99	80634.1	11416.6	6213.85	10531.6	4468.39	11078.1	7664.07	9457.46	3226.21	7542.32	11937.1	12815.6	16115.3	20175.7	8812.96	11462.8	15155.1	1709.55	13520	15346.8	9078.3	5655.49	57610.2	5506.22	12663.8	12402.6	17462.8	6393.14	35769.9	14410.3	12129.6	22164.1	5388.1	7841.53	12854.3	11118.9	15828.5	4675.01	11071.6	3222.86	7707.97	5583.94	6185.66	2899.66	1130.03	7454.14	11420	3498.83	5659.76	25600.7	7010.22	2702.13	6704.88	10015.8	9764.4	6723.03	17619	5749.77	9582.14	8915.52	11091.6	7817.79	10921.7	4526.62	18694.7	6295.72	4642.34	6010.95	6236.47	9640.64	14696	4653.47	2928.64	10064.7	7009.68	10891.6	4133.74	6798.5	10236.6	8088.05	5482.3	2219.34	3245.18	10342.4	9933.93	10319.3	9390.45	5358.02	7837.21	4289.73	778.813	10298.8	4188.49	4137.96	2358.16	3783.43	4900.64	3045.82	1695.7	5246.42	4853.74	8326.73	6306.41	3134.18	4693.67	5382.06	6039.42	5015.29	3339.31	7731.14	4023.61	5622.23	2646.77	8261.11	3842.91	7112.47	6062.41	2209.63	2101.56	7104.58	4996.17	6142.04	5707.13	11125.3	3436.77	6745.03	3081.55	7952.49	4284.87	8252.84	4834.45	4262.01	4884.37	4613.83	7100.26	3048.76	4334.29	2574.76	5725.18	3252.52	4313.96	3960.8	5854.67	9391.49	4500.7	3739.46	3175.13	8629.57	4107.35	9255.62	2383.01	6760.25	7377.41	6070.24	7388.55	5177.18	6936.27	4339.01	1507.89	6552.82	6019.25	3607.24	3099.77	5348.26	4175.97	3874.17	4044.39	4287.61	10067.7	2734.4	3996.25
3689	ITGB2	121.163	4146.54	2068.6	180.195	225.941	4888.08	440.608	1662.96	2159.32	364.616	446.188	515.839	1443.76	317.579	1647.16	448.44	1286.13	7002.41	870.702	1640.86	1480.85	172.473	550.645	9109.01	2600.75	1484.35	602.488	5018.91	1374.25	1726.66	5640.8	10015.8	3763.06	6121.76	3319.34	2779.38	186.626	2957.95	388.138	5363.6	2248.06	2684.27	2023.45	11130.7	2939.71	3658.2	787.097	2167.85	448.502	5890.2	12405.4	15285.3	1349.33	4359.15	3884.32	87.3677	729.952	5260.06	2189.55	1347.57	4767.61	17395.6	1167.88	8743.93	6607.09	1530.37	3041.43	49.8601	1438.6	355.755	1881.02	1991.81	3266.35	2498.25	158.6	2140.5	2759.65	1208.17	6944.88	2404.45	1336.31	7853.33	200.526	125.205	1652.76	2640.66	1393.02	225.068	447.88	369.708	4394.81	333.727	1117.54	2198.83	4697.6	4273.2	208.327	3945.49	3200	1942.08	879.454	925.278	2653.47	496.503	13275.7	545.958	841.98	498.577	6018.47	3101.19	535.883	2865.19	5453.97	1083.68	4942.33	6595.79	947.009	2534.5	569.165	13163.7	811.873	41498.5	901.039	629.747	7946.07	2822.09	1603.67	1738.63	598.504	968.208	906.26	333.618	916.165	1108.35	1911.25	926.545	810.672	3451.88	869.748	1731.22	699.105	151.47	220.745	549.284	927.19	682.919	804.18	294.041	1245.77	325.564	405.829	4590.96	1304.59	315.712	3221.34	884.134	2627.09	627.508	1047.58	3792.96	966.37	1717.03	83.7488	626.609	304.176	630.855	12666.3	1070.69	1912.21	1735.28	260.891	777.62	9986.6	4550.46	244.929	290.552	1805.65	1141.51	365.781	450.484	493.333	5372.05	3091.33	4008.72	2688.6	54.6961	2695.56	643.046	2965.72	440.974	1094.44	272.022	2224.87	1170.78	542.668	144.894	2734.44	1330.28	88.2707	1292.14	3301.63	8253.31	549.753	326.452	1441.26	5797.94	248.712	616.187	4922.65	1896.85	6107.51	1535.82	1319.07	2198.4	783.616	2501.79	1742.86	6096.91	6237.56	2642.7	5650.7	12729.9	3697.57	790.073	1346.78	452.133	2796.33	220.574	1232.94	4794.95	2952.04	1654.69	4688.9	1577.14	15018	7758.54	1355.5	10748.7	1980.45	5546.84	2716.07	4238.54	5820.5	2867.41	2054.65	800.353	3075.4	3229.53	1006.53	6805.4	2048.95	310.158	5868.29	2830.04	8061.16	3556.7	177.457	3496.51	4993.84	627.131	591.854	1688.68	1319.74	2906.92	363.861	79.2471	1164.78	2345.5	4629.66	5200.22	15344.3	1023.44	4037.5	2150.41	5861.88	607.152	6611.66	2753.03	6949.54	18019.9	687.933	1245.47	5029.4	1787.02	1223.18	5832.49	1970.34	1675.27	818.799	939.32	5255.32	14259.7	23740.9	9330.86	7795.8	8871.71	180.225	1939.81	9535.11	8959.97	2054.99	5202.44	863.244	123.839	2236.35	1203.69	8730.34	10692.6	52.2042	3984.56	1208.19	1409.52	575.991	727.705	8184.49	884.715	1019.97	1334.89	2318.8	10041	1060.5	746.648	2935.39	5495.03	881.827	5570.91	16121.8	1297.52	2007.68	6238.08	680.039	1311.99	988.465	3750	527.926	3953.47	5810.78	2039.08	5630.41	572.204	1238.62	295.576	480.507	666.621	3864.28	1145.49	279.658	4720.4	241.286	1226.4	1300.91	973.676	1450.05	2796.73	985.824	2075.63	435.064	281.906	132.139	2135.14	2885.52	762.382	4297.55	542.314	292.066	1240.57	871.206	327.997	1027.98	2860.99	1205.61	730.115	3912.02	317.305	2932.65	9125.43	1582.03	5486.87	935.189	132.743	402.143	1407.07	7881.09	7037.39	991.941	531.464	4926.78	6920.66	597.578	442.067	286.777	2141.97	101.281	4117.27	1160.86	140.738	297.988	3306.97	4109.94	14388	1612.79	430.493	914.281	6273.15	2976.15	919.132	4358.93	1741.7	1038.73	2469.48	2683.77	3810.14	1397.98	510.676	1081.29	773.723	1864.97	12460.2	329.51	683.437	2937.61	1602.18	1033.87	136.228	4039.25	2924.47	326.584	361.334	3269.96	541.94	1783.46	970.968	4031.4	9744.2	2523.42	356.307	3092.79	1211.28	1288.04	632.925	3240.7	1151.7	16113.1	241.747	1614.25	548.175	522.187	303.436	2139.4	300.364	230.769	406.995	1112.74	600.284	509.054	680.702	311.392	533.056	1685.73	1196.7	370.906	243.567	677.361	119.465	287.3	777.017	4023.67	401.126	360.879	697.707	662.76	983.387	1213.44	1357.73	1682.3	589.245	261.639	218.056	771.459	224.434	1055.67	198.818	287.699	320.009	2076.13	503.723	284.788	768.677	136.756	404.443	241.006	433.772	300.242	2985.13	1494.92	194.656	446.154	819.923	1045.31	296.233	1398.53	142.301	753.178	328.255	223.489	318.499	290.231	843.993	386.086	526.405	872.31	455.939	2486.59	291.44	2783.7	440.92	108.869	466.992	667.259	1270.8	485.222	293.203	325.553
3690	ITGB3	1760.1	577.22	295.745	165.909	722.056	6585.72	2995.65	778.327	11907.4	123.499	12132.5	11365.6	2122.76	3345.1	507.707	295.364	191.329	1368.87	3429.8	636.389	8595.44	1206.17	5088.86	280.651	10652.6	636.402	749.254	226.944	102.19	9565.66	398.822	1106.69	7085.57	262.744	13226.5	2708.8	2191.4	5244.84	169.572	689.598	81.3953	436.725	1535.9	4231.22	2281.31	342.217	9536.29	3408.03	5442.57	8592.8	160.31	2136.85	668.421	3630.75	1819.32	287.323	5721.06	195.581	979.422	23158.5	332.904	2959.14	5159.67	328.863	2588.13	20.2492	4458.56	249.78	1624.81	6648.21	10425.7	6560.05	14184.7	3301.25	88.6076	882.283	402.975	198.466	988.294	2012.09	256.021	84.336	1347.98	119.048	1613.07	3399.66	839.832	2836.81	2084.8	453.434	829.451	1241.2	1996.4	274.489	1382.66	6399.66	461.786	189.988	238.811	3513.13	7101.07	4373.38	354.092	128.372	3437.11	1441.69	31.8396	35.6853	3386.43	1639.02	11360.6	615.765	17709	426.512	377.947	1153.19	12249.6	21203.6	1488.28	567.422	5038.91	489.96	752.741	9686.71	6585.85	21.8869	174.682	2718.68	2015.96	177.023	498.505	1546.62	27.5435	389.592	2499.52	3111.22	506.413	156.25	486.024	2064.75	2703.58	104.299	115.862	137.232	105.233	4467.99	45.3376	311.44	2034.44	1052.93	806.438	295.684	76.7405	1675.25	2256.28	14.0478	315.743	88.2234	886.551	1934.15	10.1879	278.929	558.99	68.0564	2061.16	57.131	807.591	20.6398	698.092	357.282	4170.67	9160.23	75.3615	682.047	261.534	3048.49	726.855	118.287	13610.1	32.7625	292.424	393.266	38.658	679.274	2793.84	595.028	11708.3	8817	684.373	4305.98	690.844	11210.7	58.0589	243.337	1415.03	720.479	3370.96	1198.75	27.8277	131.588	6900.37	1433.84	3659.26	4800.81	1604.35	7910.86	1109.04	24513.1	2468.88	2372.99	616.689	1221.08	2566.55	6450.4	819.691	62.724	7056.16	27508.3	1239.92	301.102	4658.7	124.841	963.195	1117.74	606.592	4672.43	2734.32	298.277	5485.19	83.0904	108.287	1927.45	6363.82	9654.02	2181.41	5766.17	971.369	336.724	1764.47	1226.34	6635.41	1578.25	86.0436	8938.47	8243.33	170.053	244.251	4500.15	828.807	1536.65	3840.83	1595.51	1054.93	1683.29	16399.8	5185.11	784.605	41.8386	318.952	6678.41	6707.81	6985.57	50.377	478.41	1736.9	603.647	319.209	5280.01	540.984	7094.31	5067.9	6.9825	1432.8	29.2159	2048.63	1133.91	282.426	78.0062	6992.31	1410.97	15418.4	2118.14	322.628	4903.59	1339.1	7564.29	7143.83	1404.3	2274.57	82.5129	4220.98	2444.69	110.23	1611.74	8328.53	2800.23	385.618	692.634	2351.42	95.3591	60.4599	769.418	6.0397	7691.66	25.1437	10.1657	2503.79	9650.53	1.8001	809.512	36.405	4653.74	471.637	13040.3	3724.89	5557.82	44.6072	2052.66	822.556	3410.71	838.078	373.183	2337.87	941.53	186.197	75.2793	366.048	1428.9	427.643	3488.33	85.827	4263.13	185.337	3449.14	5460.68	921.663	1511.68	9751.94	336.469	8692.49	8717.54	2428.38	1387.39	16.6724	4968.55	1060.97	2283.38	11389.7	882.246	561.958	524.102	7345.07	4693.6	1683.34	2449.17	7366.16	853.096	359.536	10.8648	741.408	254.303	3791.97	287.354	51.8135	3467.05	3150.61	694.011	37.3533	133.176	211.198	1484.31	4875.77	28.0977	282.518	9749.78	7303.52	5766.82	2958.33	11296.5	363.534	757.643	1097.42	8615.16	1022.93	225.047	10.3961	16907.5	1007.09	6968.81	1819.94	3161.59	941.184	91.659	251.406	46.0492	14.9542	27.0898	1706.48	23517.7	4140.91	412.69	9304	7207.61	475.561	506.764	43.3925	5371.88	113.279	49.6467	110.845	44.8939	1328.59	109.496	795.73	120.624	900.125	1480.5	19.1485	19.8123	6216.77	905.411	290.742	7440.27	1915.84	67.7966	1291.29	1895.69	584.656	1496.79	85.9486	291.886	156.78	519.23	4374.35	103.306	673.732	501.87	4364.66	51.0351	83.6441	3196.9	198.039	42.5045	92.4923	49.3151	9.4891	7.1315	12.4944	43.4998	3.6364	9.0498	5.4508	9.1022	93.9576	20.5471	13.6994	91.7722	4.4018	3.3315	48.2703	11.5547	11.535	35.7143	4.6125	4.1638	62.2438	37.2988	11.8034	55.788	15.0781	3.9062	51.5224	14.2758	1.8269	44.1019	19.4508	10.2387	7.8206	62.6609	6.7873	33.575	24.0083	10.1758	11.9591	18.8776	12.766	7.3466	5.2798	10.2669	16.5195	15.1712	21.6886	8.071	28.6495	33.0285	5.4526	9.0909	22.9885	190.469	6.2785	4.4118	2.5952	13.4097	8.4403	3.5026	6.9705	15.077	40.6223	5.8417	2.6235	19.297	39.4089	36.5072	3.2026	11.4242	13.0597	3.7541	12.428	43.9786	6.1947	11.6995	22.2686	19.2836
3691	ITGB4	674.071	14441.4	3965.96	973.052	517.035	4545.71	262.776	256.274	1070.14	71.061	105.381	470.605	2602.17	388.2	360.774	435.084	116.185	245.374	46.5616	167.82	587.478	329.526	71.3628	155.371	825.305	64.9094	96.7662	90.5907	61.3802	172.717	219.739	402.587	67.5676	534.18	105.369	610.865	47.4241	55139.8	33.7838	139.742	546.512	141.737	162.486	116.636	1636.03	1439.39	131.048	181.738	83.9576	4321.79	254.268	185.161	354.796	169.847	381.735	12.91	52.4332	428.043	1883.26	84.9763	1530.93	1128.18	209.572	525.543	393.352	137.072	82.8625	37.8745	1019.05	97.283	3371.24	150.459	132.382	2325.19	128.816	394.884	573.032	43.6108	251.392	1097.15	531.668	154.463	197.676	55.4187	94.4722	3131.52	2058.99	149.319	232.841	111.007	187.089	81.4156	465.998	268.649	155.014	42.6117	1130.11	67.4673	218.64	339.382	194.805	69.5891	3860.77	58.4416	153.951	119.601	310.677	54.5602	3379.04	173.715	54.6312	293.602	5949.91	1645.39	380.849	237.222	176.068	82.5895	184.88	449.247	525.471	1115.46	513.849	48.2595	1543.5	1128.83	82.0854	23195.9	89.7756	54.9133	1945.08	1791.84	1696.33	5987.6	5379.14	218.033	751.668	9131.88	5503.15	1119.53	197.987	508.032	712.511	77.1487	632.821	134.646	207.717	223.576	3224.75	203.722	976.947	45.5829	288.766	5654.23	1174.31	422.312	10540	2439.93	2378.32	39.6933	461.919	5840.32	332.004	490.497	687.561	8977.62	644.175	318.37	114.504	745.631	78.4922	388.642	618.081	532.317	1863.57	1679.08	65.0033	146.952	489.522	106.478	70.9091	192.929	1983.22	630.708	657.196	105.525	144.303	4682.45	101.296	156.475	142.581	2857.51	499.133	427.498	1283.18	33.6566	5742.58	235.52	73.0103	66.644	892.148	171.077	538.77	3856.13	145.877	40.0262	387.235	268.345	152.118	93.0933	712.999	109.005	183.304	574.567	87.1798	7540.32	442.712	5521.93	182.225	598.452	119.098	1383.86	193.438	77.3972	583.69	13326.8	1433.87	3115.61	79.5252	256.56	139.627	25.811	46.8163	223.864	245.136	746.083	101.7	679.336	75.6588	661.884	427.848	4291.02	317.826	1134.97	33.0671	247.159	150.891	4034.6	114.472	199.432	1342.64	1489.66	508.42	229.595	2901.8	74.5381	111.601	215.17	170.262	4872.08	1316.87	906.06	127.827	317.577	24.0722	24.459	550.847	70.0195	503.726	185.484	356.943	5.985	777.014	3894.23	315.04	15574	221.182	38.8623	258.53	1453.11	131.415	165.68	90.8045	201.433	137.525	63.3452	169.958	258.45	524.601	84.857	50.3919	2912.95	399.516	492.792	143.439	36.1174	949.663	2400.23	49.881	628.268	8778.26	150.63	32.3555	432.029	550.647	126.882	67.2685	176.596	98.1078	1418.02	86.4619	28.1904	140.006	50.3369	99.4439	109.549	66.9108	42.4789	251.629	417.92	102.758	1730.6	117.021	187.268	85.8987	74.3079	52.5199	1770.08	629.652	527.375	1642.55	1207.28	377.596	44.1781	95.1445	332.304	844.093	1481.41	1807.35	63.9132	91.7621	1404.83	288.748	160.984	781.354	68.6584	120.224	421.48	1868.06	89.1513	197.663	906.17	3025.59	95.3939	27.9465	599.021	118.486	1487.96	15.8567	44.7114	564.138	262.037	1189.49	33.0071	71.9997	898.802	143.15	377.446	178.355	445.654	2770.32	1889.47	296.177	630.497	35.8328	55.8063	60.0219	330.163	248.993	293.768	26.4734	170.484	432.549	622.709	92.3745	31.8185	7759.35	125.296	107.867	62.5757	57.0736	2446.97	177.748	178.715	59.4453	111.915	259.288	966.572	4305.5	53.0835	143.892	4757.69	101.968	305.923	97.8524	3126.73	144.434	417.188	139.096	452.13	61.6675	217.875	585.756	129.181	28.1277	71.9245	28.132	32.7181	2553.18	4554.22	250.533	340.326	2850.38	2257.56	492.418	9171.25	1078.35	214.601	62.9343	195.435	491.57	9535.66	212.203	324.862	947.658	73.2553	216.05	670.037	75.3697	145.445	615.891	57.0235	253.719	403.473	383.562	581.752	437.401	92.2207	539.792	439.273	1261.31	659.55	897.134	3088.07	121.228	579.024	68.3544	245.62	257.635	74.819	911.667	392.192	166.465	1149.45	3106.18	86.5642	89.3604	902.508	52.6499	826.557	708.333	1009.72	181.059	1372.92	312.995	459.382	187.898	460.034	899.571	3189.14	74.5717	278.721	278.448	1002.86	477.685	589.894	396.284	243.006	4656.26	157.79	327.698	823.393	343.019	326.077	309.451	184.842	573.427	455.939	165.943	585.616	976.471	370.675	984.495	1476.24	419.877	254.155	1326.35	1302.51	143.388	195.911	1908.18	549.535	2776.13	261.549	251.333	149.254	294.697	147.098	2697.9	523.009	287.562	591.974	559.225
3692	EIF6	3584.01	2263.17	3471.63	5437.34	2570.53	4013.21	7174.09	4887.86	2167.84	6536.14	3260.41	2143.39	6283.28	3503.89	2807.48	6694.75	3057.8	2721.64	4184.46	1920.92	2031.31	2014.85	3568.14	1654.39	2740.84	2350.58	1955.47	2245.47	3651.63	1489.24	4081.57	1972.04	2267.57	2690.29	3485.26	4172.21	4804.16	3262.92	3235.36	2682.39	6585.27	3166.25	3054.53	2924.42	4065.44	2565.18	3541.13	5419.11	5656.68	3443.41	2666.67	2340.65	2687.9	2332.21	2318.72	2243.34	2591.84	2940.77	3926.79	4653.92	2201.03	2532.9	2727.7	3363.98	2628.08	9722.74	3331.45	4567.95	3108.77	2746.72	3365.67	3855.74	2078.08	2735.16	4002.98	2995.7	2884.24	3464.47	2608.02	1769.87	14098.1	2481.49	3063.21	2461	1824.09	3027.21	4212.01	3736.24	4244.09	3899.34	3480.7	4014.71	3766.63	2506.24	2645.69	2240.89	2805.69	1917.69	3286.81	2299.61	2597.07	2250.48	3056.49	3132.87	3609.9	4178.29	3351.2	1641.52	4683.29	2343.86	1641.42	7145.85	1144.62	2565.22	3052.59	3421.77	3698.46	2401.3	5800.81	1852.63	2048.54	4275.1	2118.58	3863.13	1786.84	8512.02	2635.74	2075.89	8003.99	3760.12	4545.2	3013.12	3395.42	5193.75	4459.2	2904	4553.1	6376.88	6935.92	2988.39	2763.61	8141.78	2895.98	3386.72	3805.46	2831.13	4810.29	6588.08	2914.77	2937.13	2430.62	1676.48	3144.78	6214.61	4154.81	13528	8185.58	5177.18	2787.74	2286.42	4498.52	7240.02	3214.02	5071.12	2196.5	13122.4	3459.15	5789.99	4240.08	6105.5	1723.28	1513.36	1769.53	4689.78	4224.93	3902.13	3069.93	3471.34	4089.27	4478.41	2667.58	1962.63	6921.25	5521.4	3453.83	2760.22	3929.17	1935.43	3967.43	2728.68	2355.21	2655.62	3606.15	4270.56	1758.96	3640.9	2779.37	3187.13	2093.06	1977.9	2923.94	2646.03	2524.23	3299.35	3167.93	2296.14	5268.46	1634.17	3686.92	1795.46	4178.8	2206.3	3487.52	2486.02	2445.29	1916.67	1838.48	2757.91	3686.98	5993.28	1861.68	1815.71	1937.52	2584.61	3735.93	2861.24	3250.49	2189.45	4306.23	2534.01	1765.72	5357.17	3075.05	2213.41	2416.39	5123.34	2614.67	1203.96	3098.61	2534.38	2522.78	1494.15	2021.82	1920.6	1408.4	2309.01	2373.61	5883.53	2288.07	1930.68	2666.79	2471	4320.03	2020.76	3493.63	3692.92	1801.38	2949.2	3898.31	3275.75	1984.81	3899.65	2195.34	2826.5	4360.16	2938.99	1360.64	4820.23	2438.15	2444.44	2627.33	1657.86	3035.14	9241.35	1719	3401.2	3966.06	1885.1	3089.38	1970.75	2348.82	2782.5	1953.34	2442.28	2559.53	2154.83	2294.3	2979.34	2687.82	2952.65	3334.45	2670.46	4750.1	2032.37	4302.54	1973.66	2200.9	7184.57	3352.75	1839.71	13833.1	3382.84	4173.86	2523.75	2678.88	2284.64	3425.45	2771.81	1918.95	1067.02	5889.65	2230.51	2308.79	2448.28	1984.95	3108.21	2009.99	1762.29	7300.25	2085.21	3352.31	3173.13	3747.23	4124.43	5974.18	4878.1	1821.75	2401.5	6454.22	1376.81	1502.14	2140.05	3286.59	2973.63	2445.97	2870.4	2463.6	3171.2	2949.55	5219.48	1681.4	5824.4	4176.55	3212.57	2824.16	4859.53	4241.78	2563.6	2192.03	2170.49	5423.8	2054.88	3030.84	1633.41	4587.69	2138.74	4334.35	2219.48	1719.57	5991.32	5435.86	3274.08	2460.84	2089.04	2281.21	2106.46	2845.78	5433.3	2596.09	9193.94	2519.21	2287.45	1869.18	3054.1	4001	2673.23	3434.76	3859.6	2800.81	3680.97	2179.64	2428.53	4783.46	2205.74	3662.74	2205.87	3788.11	3498.14	2577.82	1616.07	2026.82	3386.71	4017.81	3069.48	6337.62	5687.41	9880.81	2635.14	2004.64	2316.16	6282.29	2146.28	2408.56	10192.1	6422.46	1857.5	2039.83	2733.35	2410	2864.47	3333	4963.09	2761.14	1895.37	2517.97	5026.88	3484.25	2125	5664.76	4856.6	1987.64	2557.89	5308.78	1845.47	5834.08	2041.98	2925.62	1509.41	4295.27	2821.68	3565.33	1593.55	3566.02	6122.65	8725.9	2574.34	3695.44	2741.35	3203.38	5662.76	2558.14	4010.37	6805.3	2439.73	3313.97	5645.26	7479.4	5231	10680.2	6866.91	9347.29	5672.5	4985.15	2494.4	4503.92	8203.75	3389.56	3944	2114.94	3051.89	6119.96	3709.41	5707.63	3163.28	6726.58	1674.4	2369.89	3003.97	3064.16	7559.64	7410.16	3950.95	3239.21	5885.36	2287.73	2803.78	4695.33	2562.39	6414.59	1958.37	3009.38	3059.18	3492.62	4738.1	2161.9	4198.94	1814.17	5292.17	3148.25	5950.44	3027.74	5155.69	6066.99	2551.69	3273.37	2308.61	4446.85	5542.15	6738.99	3738.01	7144.12	2442.47	4548.68	2280.74	2373.47	3017.16	2243.12	2414	3293.15	4063.88	10512.2	5351.4	5013.75	6858.99	3858.34	3799.75	3490.85	3919.36	2281.13	5625.66	2879.93	7466.48	5597.92
3693	ITGB5	4363.89	3278.13	4172.34	4646.1	8194.56	7255.47	3031.7	1907.27	2702.74	3014.95	6923.77	11445.6	16215.7	4865.45	5255.93	6672.66	7320.23	2814.16	2202.72	3118.29	5306	4014.85	4418.51	2537.14	17726.9	5530.48	4777.36	2557.71	2618.78	3558.27	2337.59	2887.66	22091.9	3924.79	2145.74	6716.19	1919.48	2261.9	1370.12	2535.83	2697.67	3582.33	4540.89	7483.51	1863.97	3501.81	13367.3	2405.13	1794.63	8296.03	1357.07	4428.87	5305.64	2148.15	4530.59	8883.28	11199.8	10667.3	12128.6	18045.9	2052.84	4124.34	10022.5	927.203	1557.74	1312.31	5114.25	601.198	3106.27	3754.15	2804.55	8212.41	3927.47	2380.55	1299.33	1034.82	1857.16	1658.32	3246.28	7789.5	7006.24	2252.32	5596.73	6071.43	1867.43	10682.5	1180.42	1577.11	12349	1446.85	2044.46	5008.21	3465.72	3860.63	5949.84	6529.55	3720.89	2898.93	4500.68	3530.89	4251.08	2132.35	6544.93	3454.05	2064.03	8537.47	8010.07	2266.76	3597.41	1711.19	6004.22	8512.95	7364.02	1620.85	7114.98	1260.63	4553.85	22496	6533.73	3269.34	7262.33	9791.16	2828.04	3246.04	4437.88	2891.06	1840.91	9175.99	1459.85	7707.37	7280.28	1793.84	1165.78	4133.49	6008.97	4530.51	6018.47	5344.38	4792.02	4003.26	3966.82	2456.69	4198.21	1867.21	6759.1	4084.28	2891.96	885.168	3213.66	4363.57	2498.04	1164.99	3512.26	3008.3	5034.63	2755.13	2508.36	2378.05	3910.34	1210.19	3695.35	8355.23	2993.35	5206.01	4251.59	6776.06	3702.69	3831.27	1227.86	1486.08	11380.9	1977.38	221.995	1492.09	862.346	5738.5	1305.32	2549.71	1691.74	1363.37	2774.24	2733.33	7215.75	5944.98	5957.38	3945.86	25047.5	4276.16	3228.03	3253.89	2736.35	2397.62	4042.03	4244.56	4223.11	2036.22	4763.46	1906.54	852.785	3628.02	4285.05	1457.94	4549.55	5040.97	10602.8	6006.53	2740.13	24531.7	3942.54	5629.48	4956.78	10252.3	13959	2685.75	2944.57	2288.53	11083.2	11938.1	4029.07	2141.8	1594.56	450.106	3036.52	5088.16	5630.14	3065.28	6975.42	939.948	6088.72	407.677	4112.36	3485.52	4816.26	10412.8	3770.28	2868.22	2858.04	1687.9	8341.17	6023.25	2765.35	1543.65	1026.76	5691.94	10101.5	3075.59	2107.31	3092.99	6551.05	10088.6	4702.32	5906.94	7843.41	12200.3	22922.6	5345.9	2910.58	2266.4	7817.41	4087.09	23766.5	2364.22	6130.91	4311.82	1941.83	4553.28	2509.42	13141.7	2490.31	5048.39	4573.94	2987.78	9916.12	8894.41	3922.2	4480.81	2260.19	2419.32	7553.1	5238.79	5231.97	2920.93	19696.2	13914.8	5051.47	6422.62	6708.42	6326.67	2945.71	2478.2	2884.29	4070.24	2825.65	1170.96	2494.21	1706.17	3444.94	8429.55	2010.49	1067.88	4293.94	2982.35	4716.13	6193.31	7886.85	7066.64	6236.75	8287.77	2027.86	5499.58	8038.68	2908.81	2811.62	3749.9	2192.02	3051.49	4466.71	5941.52	10579.9	2691.73	2582.74	2566.67	4570.21	1967.76	2765.64	4408.45	2272.68	4448.3	5353.22	5492.75	3766.52	3120.91	6522.69	5056.85	2141.17	1291.3	4492.45	9940.25	6510.77	6348.81	17187.1	724.531	3167.67	4191.05	13293.2	1959.03	4238.56	3699.87	5485.51	10474.5	5891.48	3274.67	11177	1582.78	3936.01	1582.15	5390.72	2167.55	2629.28	6829.5	5158.62	4981.45	1829.43	870.85	2735.58	8081.67	2192.78	3020.99	2247.81	5005.83	4113.45	4160	1264.39	2553.94	3827.8	1989.33	7563.55	6937.5	10556.9	1104.18	1483.77	2975.07	6940.83	9849.24	1154.99	989.209	7733.94	1495.1	1499.74	5901.49	4144.53	3070.99	1800.26	3461.45	1664.89	2288.95	2959.75	3006.93	11716.2	1663.54	8742.44	7364.97	3334.07	1718.23	1168.66	4879.19	3083.49	1824.19	4984.36	5893.11	3249.14	8677.19	7053.29	3869.04	1750.95	2863.09	1534.51	1693.37	1398.85	4028.64	2049	5375.68	15481.3	9303.11	2099.02	4373.11	10663.7	1960.61	871.64	7759.27	3677.03	6759.34	3191.79	4060.22	4070.25	13755.5	2392.73	3882.92	2801.52	706.979	4682.56	557.275	6089.26	2957.61	2549.59	4833.58	4694.14	2156.78	5728.13	3365.82	3143.67	2878.95	4823.59	3649.73	3663.54	1691.67	3385.13	3940.92	2508.05	4088.5	2934.32	4913.93	3260.29	3494.46	4512.14	5453.96	3361.42	2488.25	5953.28	5108.75	3898.44	5551.6	3970.75	3631.88	4059.94	6925.63	2681.63	3271.31	4345.92	2539.82	2792.02	4659.1	3469.03	4024.53	3237.51	3459.04	2113.22	9603.92	1440.25	4358.3	3254.01	3014.72	5411.62	4157.2	5286.08	3271.54	5509.09	3601.53	3565.82	2523.4	3642.65	3387.54	6110.91	2264.06	2569.18	3487.94	2923.25	3576.06	5919.81	3294.72	2183.64	1995.62	5030.25	3390.53	3217.06	5765.55	1469.26	4221.09	2478.83	5881.42	3536.95	5234.05	4874.22
3694	ITGB6	18.1745	1.2045	60.2837	14.9351	129.109	277.72	8.2499	13.3769	113.734	0.4901	0	3.4795	22.7038	3.0705	3.4984	3.5957	0	7.2405	0	0.2197	0	8.5665	3.2228	0.2893	0.6784	2.9654	0.4975	0	2.9861	2.5474	0.5806	0	0.9009	21.3939	3.6334	1.8477	0.3412	3.0395	0	0.2967	7.7519	0.397	7.0883	1.469	0.7353	0.8296	0	0	0	2.1115	12.5923	0.4052	1.8463	4.4893	0.9132	12.6098	7.5394	6.9412	0.3957	3.3991	0	2.4951	0.3626	0.6386	0	0	4.3942	0	2.005	1.6282	0.5069	0.4425	95.9176	0.4988	1.4892	1.3539	0	5.1742	1.3638	0.4145	0.8921	2.7501	0	0	0.3386	0	0	2.7248	0	0	0	0	1.1366	0	3.0329	0	1.4945	0.5397	13.3273	0.3861	3.663	0.4296	2.2242	3.996	0	0	0.3216	1.1797	13.8504	5.9902	56.3695	0	0	0.2338	0.3627	2.7312	6.4957	3.7258	0.4402	20.692	1.6045	9.0361	0.2885	0.7911	3.8523	40.4576	0	3.5983	0.4988	2.1676	18.1733	55.8882	8.6073	364.174	66.4186	19.8212	95.9466	123.125	36.7647	114.844	8.5757	1.1056	17.625	0	0	0.6458	0	1.3049	309.399	8.619	9.5694	0	8.7025	350.184	3.9992	3.512	102.023	0	80.9698	80.7397	7.913	27.2865	25.5899	0	109.228	24.9445	1.0543	0	2.6718	5.178	1.3304	22.7825	0.5842	0.4723	263.421	21.846	0.9849	0	3.6288	6.3291	0	0	18.1733	0	0.3738	2.2099	11.4386	0	0.3126	5.2995	0.2758	0.425	0	0	0.2355	0	293.925	3.1343	4.1891	1.7001	0	0	0.2034	18.7097	0.9061	0.3254	4.8655	0	0.3683	0	0.1922	0.5576	0.2971	0	0.7516	3.5842	39.9671	1.3601	0	0	0.3403	0	0	8.4741	1.9085	2.3656	1.9508	1.671	0.8902	0.4859	1.0192	4.1856	1.4539	3.2444	0	1.2053	5.6666	1.0707	0.2834	49.2145	0.382	1.4909	0.8234	1.1909	0.321	0.8966	0.689	4.325	14.7817	1.1364	0.7252	2.0513	1.0257	2.8496	3.3094	2.5703	3.4006	2.8462	0.7704	3.7244	2.4546	0	1.0281	0	0.9259	0.9784	0	14.1241	5.9613	2.6882	2.9258	0	0.6179	0.6087	2.0841	872.879	12.0928	0.2816	0.4805	42.975	3.1207	0.3586	1.2554	6.3694	0.7859	0.7281	0.532	7.1593	89.922	9.3765	3.3595	5.0171	0.5377	0	0.3132	0.3762	3.1461	0	1.2367	1.7213	113.845	0.6507	3.4513	2.0914	11.4943	0	5.5329	2.6596	0	0.5	26.1661	0	0.3714	1.9818	0	0.7806	18.3089	3.4914	0.5013	0.3133	0	14.0824	3.8298	2.067	8.9374	25.255	2.122	0.5777	69.6988	0.4026	0	1.8602	7.434	0	0.2807	0.2872	10.3022	4.1975	12.4388	0	0	8.378	0	0.2733	2.854	2.267	5.5578	7.4627	91.7874	0.381	45.0022	35.5417	255.871	2.0663	4.4552	0	0	5.5639	0.2936	3.6703	0.6897	5.5021	0.4263	0	0	13.0261	0.8203	83.2444	0.3372	25.9101	5.169	38.2529	0	37.9627	9.29	0	0.3975	4.9819	0	4.9024	25.8431	0.8698	2.8646	1.683	3.0998	1.5752	4.3145	1.6886	0.5943	0	2.8184	179.53	2.0256	4.4177	0.4186	0	3.096	27.7212	1.3761	3.1226	0	1.6494	407.56	0	0.7955	0	0.9597	0	0.856	0.8334	1.48	601.601	1208.33	0	0	0	120.78	7.9698	0	5.0537	0.8522	0	0.8769	0.4257	0.8921	0	0.8803	0	0.5245	0.3566	0.5269	1.04	2.7619	0.5525	0	0	979.81	0	0.338	0.5328	1.1628	7.1999	0.6539	1.5322	0	0	0	0	2.9659	0	0	5.4508	2.2755	0	0	0	0.3165	0	0	0.4023	0	0	0	0	0	0	0	2.7239	0.3487	0	0	3.2392	0	0	0	0	0	0	0	0	0	0	0.4625	0	0	0	0	0	0	0	0	0	0	0	0	0	0	0	1.3066	0	0	0	0	0	0	0	0	0	0	0	0	0	0.5501	0	0	0	0	0.8861	0	0.885	1.2315	0.9279	0
3695	ITGB7	26.6559	499.448	333.333	81.8182	211.895	633.994	50.1108	126.377	226.09	234.256	217.489	73.07	307.534	63.1648	170.11	110.441	362.428	805.712	13.2521	198.792	117.047	55.968	70.442	852.369	90.9091	609.885	47.0149	865.126	449.237	272.577	743.106	1474.18	170.27	1527.66	276.14	913.895	28.6592	444.276	39.4144	945.26	236.434	419.256	454.199	635.182	273.897	722.597	59.2742	372.968	50.5618	224.662	1687.37	1085.44	36.3105	730.266	463.014	6.0047	35.2981	1060.62	163.435	125.456	522.337	1838.44	121.465	1079.82	801.23	347.352	257.376	9.5885	165.413	155.897	204.779	89.3904	483.948	295.761	20.1042	194.057	771.713	90.5479	843.278	204.343	59.7681	953.822	105.223	31.1987	231.948	805.556	293.457	35.9673	118.06	339.605	541.348	61.4457	348.646	187.152	507.84	426.461	10.1623	438.267	484.466	449.035	130.869	487.124	209.52	220.28	1945.5	43.5585	51.1363	178.427	583.102	461.242	53.8863	283.321	483.598	269.519	314.11	405.384	70.7692	54.0247	320.898	1526.61	230.646	5737.95	37.7957	60.9177	1164.04	1006.8	283.295	72.6202	26.4339	49.8555	53.7182	17.6789	170.769	143.714	79.3969	69.5686	175.988	343.75	166.492	246.793	133.11	515.219	48.8298	222.558	27.8726	44.5593	250.161	30.883	275.54	45.8375	71.7703	426.785	693.829	39.5166	629.329	529.427	627.968	116.51	158.28	588.182	155.292	146.539	10.6348	65.6039	24.9562	109.434	1697.94	263.674	376.718	336.57	252.328	97.4956	2447.2	1439.67	49.816	27.9629	362.771	378.084	65.318	103.872	64.2424	693.939	381.64	971.952	213.458	180.111	177.299	23.8411	486.158	60.8047	116.382	10.6259	32.0624	284.261	277.693	99.5436	161.004	343.429	12.2681	324.719	421.817	745.747	128.337	57.7419	143.159	301.661	11.7344	18.3453	441.252	539.585	519.034	351.547	75.4605	391.811	282.583	284.946	34.0379	1016.32	913.359	539.983	194.641	2295.97	998.003	48.0202	93.1995	48.4956	87.3976	13.7859	159.05	723.032	347.283	124.52	405.063	332.012	1653.54	471.274	162.541	1324.95	193.539	833.298	482.093	208.125	713.874	309.25	190.055	73.819	264.577	161.569	58.0956	867.33	232.777	75.8984	398.667	346.835	158.851	381.829	42.3526	302.263	473.035	41.8278	151.875	158.064	281.014	329.844	59.5633	3.9134	141.243	56.4964	694.486	1177.42	1583.81	46.8828	312.968	234.336	323.724	25.5808	413.107	176.852	658.337	924.378	166.089	172.136	244.796	244.825	163.458	607.604	364.918	187.931	254.835	30.9423	392.684	710.427	977.013	1753.96	302.85	1640.71	74.1573	93.0349	873.948	1836.26	281.074	75.1525	55.6514	16.1339	710.129	705.196	776.063	990.957	89.1071	243.504	626.849	76.3309	294.123	102.259	528.95	22.6383	137.816	249.054	561.905	758.772	72.5089	74.3917	370.638	693.262	164.846	290.432	2378.25	228.192	197.283	1124.8	258.796	58.1982	31.0177	323.63	39.8541	764.845	153.846	190.086	404.571	55.7733	47.7572	19.437	367.987	43.1841	408.752	102.988	258.585	384.491	31.401	218.688	155.43	127.666	75.3593	526.905	12.1507	936.344	11.4783	84.2539	63.7205	88.0881	133.103	95.2548	876.132	8.0599	337.625	91.5256	67.2683	138.741	71.1396	1448.89	230.973	105.195	927.683	55.0459	88.9184	1750.24	217.828	605.072	140.608	230.037	233.218	45.8104	529.227	498.167	137.632	21.1073	256.951	548.801	77.2602	44.4086	34.1737	439.95	112.928	432.932	76.6091	198.263	616.873	548.716	514.32	1424.28	73.9445	18.9681	87.0002	668.775	295.944	62.6233	417.946	186.598	128.825	203.355	448.446	384.615	65.8915	230.605	166.602	88.3034	103.151	1424.08	50.5735	45.0621	488.709	110.334	42.0914	124.734	533.452	178.039	27.2887	45.8776	290.022	29.6006	204.426	139.007	299.662	1769.61	231.405	20.3728	300.987	131.985	75.7076	18.114	295.736	90.1433	1352.95	61.7978	144.11	159.124	719.493	232.634	154.226	364.364	171.946	185.328	289.563	79.3419	144.343	201.805	63.2911	397.921	214.881	173.371	100.526	126.885	273.002	66.8819	370.576	82.4421	544.323	143.003	28.2427	626.429	679.688	108.746	96.4485	292.304	305.288	212.243	179.39	53.824	123.605	29.8643	250.575	266.717	362.63	414.014	499.846	148.404	164.65	737.81	18.0698	110.51	252.709	139.427	304.278	1330.32	213.415	217.557	283.916	191.571	440.337	269.406	301.471	234.429	719.654	239.391	343.695	82.0375	242.069	182.368	151.354	518.739	411.765	176.793	362.486	267.954	536.938	378.11	128.578	343.819	173.859	401.77	65.2709	210.624	73.7315
3696	ITGB8	54.1195	1943.19	587.234	1618.83	3004.48	47.2715	351.998	40066.4	479.752	449.4	416.4	593.258	206.398	2311.66	228.709	30.8206	194.22	634.352	5.0143	2821.97	408.355	1063.96	13198.4	32.9837	316.486	730.148	624.129	202.039	376.576	7453.32	65.0218	87.8946	1965.32	520.14	1290.27	75.0185	34.118	3511.65	1014.64	26.999	23.2558	266.005	2605.23	396.328	80.5147	158.872	281.048	13.3579	117.665	4660.47	7492.92	8.1033	1108.39	25.4396	757.078	1330.93	1203.91	353.077	1846.85	885.917	1132.3	464.082	1650.11	655.172	87.9212	17.134	2242.94	117.459	2841.6	2865.17	3201.44	1677.62	2479.98	725.187	72.971	277.096	1139.89	4083.53	389.135	724.527	477.252	69.2105	72.5322	160.919	1791.92	32.3129	3419.67	196.73	154.135	104.421	2.1341	12.6732	484.183	754.977	633.536	9.2784	871.565	497.099	131.472	127.799	35.964	84.1942	975.534	59.9401	7.7203	510.89	1193.5	2.0644	1211.45	243.029	13170.8	140.518	3778.13	668.069	250.998	258.681	4772.99	2224.95	85.3967	684.676	427.597	7.0281	329.198	11661.8	13.1621	53.7224	25.5265	5224.08	755.611	36.1272	986.17	1148.56	733	560.681	204.6	174.893	475.115	100	81.9328	677.255	242.729	7.7393	307.714	37.33	48.3504	863.093	613.826	1576.77	328.079	1584.72	43.9321	222.67	9.0981	551.55	1649.85	7.0239	376.429	169.688	1194.42	1267.48	203.759	151.086	3040.55	28.8167	20.9776	49.8891	168.16	7.2239	762.595	333.981	1665.63	2043.39	28.0415	205.936	1798.28	48.0612	1227.51	37.0102	3978.59	35.7409	203.333	339.731	20.9692	110.392	1480	162.983	641.883	210.927	950.119	139.739	399.89	6253.11	7.3657	1081.19	512.52	5132.63	1027.05	474.173	1673.25	27.5417	1276.69	390.359	3436.21	902.581	554.213	1052.4	363.48	457.554	259.3	56.9233	53.2491	466.685	104.575	883.822	661.114	1133.51	4092.01	397.144	223.589	379.895	7616.16	23.7792	1191.44	12.4287	41.0332	8387.96	237.612	2350.29	28.1899	336.249	21.6574	14.3007	471.943	242.25	148.134	856.971	379.063	1800.32	44.7719	851.376	299.112	54396.1	202.141	1448.59	1740.35	3036.14	1775.56	196.478	3211.76	2769.03	671.139	784.01	588.085	2588.64	1519.02	2444.34	1756.55	820.834	716.487	2051.86	2.4546	1081.12	1436.26	223.53	36.1083	522.443	2049.91	1056.6	6585.69	1406.81	8.7773	13.4663	568.471	27.9985	19.4512	3719.13	156.427	19.9944	48.0538	5096.56	14.5631	902.277	1035.25	595.143	1241.65	703.714	27.6614	76.2465	321.344	671.355	209.406	750.23	5.9148	320.156	103.038	333.71	353.258	311.704	25.5589	26.852	85.5443	12070.6	1783.87	515.088	82.9741	99.7741	780.722	227.128	4.5004	454.507	5.6883	2236.58	13.7406	2579.47	70.0033	682.532	4222.37	434.099	72.6817	483.083	75.6228	1024.65	2758.72	389.417	18.3714	1337.54	105.57	357.597	86.8281	2479.47	2191.06	750.199	581.902	63.6986	348.583	466.719	26.0989	2404.56	258.105	413.928	2105.07	2294.91	37.7179	1.0933	915.174	49.5506	579.475	4032.45	624.094	11.0487	492.254	114.586	909.569	81.6186	10.5306	890.642	49.2456	2250.22	96.6084	916.917	1057.93	2135.5	118.949	23.412	30.5083	2947.33	11.895	328.353	847.943	268.429	991.362	78.3448	13.3579	121.797	3.3179	637.396	61.6118	1759.51	222.995	4.1482	2217.46	125.254	2599.59	4501.01	449.473	303.378	4567.59	9079.7	1431.39	5.652	1.0569	247.627	312.957	14.8594	275.039	34.7323	51.0836	103.954	4333.36	10.929	419.685	2559.45	126.291	31.6274	731.904	2133.14	72.9367	485.742	603.892	130.43	468.673	734.104	212.209	417.438	378.642	525.191	164.291	513.003	590.198	1680.77	328.078	307.692	6885.89	352.065	30.3301	557.64	121.479	51.565	49.2985	910.485	767.65	837.508	11.0474	33.7017	312.672	23.8405	979.136	131.453	3187.16	12.2536	1216.67	8.0639	1.9617	150.664	150.685	36.4964	21.3946	40.4581	4.9432	2.9091	57.6923	10.9017	6.8266	606.896	27.7385	13.583	372.468	41.817	334.259	98.9541	129.413	22.6264	36.3196	229.244	56.9049	125.312	235.03	132.562	158.996	12.3367	3.9062	109.671	582.173	85.8644	503.532	17.7346	45.3792	125.589	6.867	168.326	934.797	292.601	13.4136	15.376	197.804	32.9787	1247.62	5.5955	216.838	18.2284	60.6849	99.9225	26.6344	169.258	44.2073	112.868	34.965	11.4943	181.623	21.6895	32.3529	6.0554	10.0573	54.407	14.0105	13.941	278.924	1052.29	34.5194	5.1107	35.868	114.942	114.411	21.3509	667.936	9.9502	19.2398	1.7723	318.948	14.1593	160.099	180.005	1.1343
3697	ITIH1	0	0.803	0	0	0.2989	1.3903	0	1.0561	0	0	0	0	0	0	0	0	0	4.827	0.3582	0.8786	0.374	0	0	0	0	0	0	0.6226	0.6636	0.5095	2.9028	2.5293	0.4505	9.0256	0.4037	0.7391	103.378	0.5066	0	1.7802	0	3.1762	0.5453	1.469	0	1.6592	0	0	0.3121	2.1115	1.453	1.6207	0	0.7482	1.8265	0	0.3427	2.7765	0	0.309	0.8591	1.6634	0.3626	14.6871	1.1468	0.7788	0	0	0	0	0.5069	0	1.9818	0	0	0	126.28	0.3696	4.0914	0	22.3015	4.5835	0.5108	0.4105	6.7722	0	4.1922	0	0.4685	0.9407	0.7114	0	0.8524	0.5309	1.6849	0	0	0	1.4408	0.7722	3.33	0.4296	0	0	3.6331	0	8.0403	0	0.9234	0.2852	0	0.7616	1.4109	0	0.3627	0.3902	0	0	0	10.1161	0	5.0201	0	0	0.9631	13.2648	0	0.3271	0.4988	7.948	0	0	2.0658	0	0.3817	0.3887	1.0262	4.375	1.5756	0	0.3729	0	0	3.9108	0.2844	0.6458	9.0032	0.435	0	0	0	0.4034	0.7911	0	1.0907	0.878	0	0	0.4575	1.3532	1.9782	1.5159	0	0	9.0421	13.6793	1.5814	0.516	0.7634	16.8285	0	0	21.6153	9.919	0	0	0.6566	0	0	0	0	1.3468	1.3979	3.5958	1.4953	0	0.4399	0.3311	0	0	0.2758	0	0	1.1061	0	0.2852	0.3744	0.8955	0.5984	1.0201	5.7558	1.4178	0.2034	0	0	0.3254	2.5758	0	0	0.593	4.2292	1.1151	0	0.9987	0.2505	0	0.2196	0.34	2.2359	0.3127	0	19.9575	9.9857	0.2825	0.3181	0	0	0.4178	0.2967	3.4014	0.7644	0	0	1.442	0.752	0	0.2982	3.212	0	5.6915	1.146	0.8945	1.6468	0.397	0.9631	0	0	0	0	3.125	0	0	1.3676	1.6283	2.2063	0.2856	0.6183	0	0.7704	0	0.6136	0.3206	1.3708	0.6815	0.3086	0	0	0.601	0.7452	0	3.901	0	0	3.0433	1.3894	0.5221	5.8514	0.2816	3.8443	1.3863	0	0	0.8369	0	0	0	0.266	0.358	0	0	0.3733	1.3379	0	5.3064	0.6264	1.5049	0	0	2.8857	24.4422	0	0	0	0	1.0776	0	1.7472	1.5957	0	0.5	0	0.4337	2.5996	0	22.8983	0	0	0	0	0.6266	0.4448	0	0.4255	0.8268	0	0	9.0186	0	0	39.8551	0	0.7972	2.0508	0.6849	0	1.4361	0.6868	0	0.311	0	0	0.3351	0	0	0	0	0.2925	0.3245	0	0.762	0	0.2843	0	0.6888	0.405	0	0	0.2649	0	0	1.3793	0	2.9844	0.3838	0	11.3121	0	0	1.0115	0	0.2721	0	5.988	0	0.3318	1.0942	5.1674	20.8333	0	0.3771	0.6303	0	3.2226	0.6732	0	0	6.7114	4.0527	0	0.4037	0	0.4127	10.6345	2.8112	0.4186	0	15.4799	4.4843	1.3761	0.7806	0	0	0	2.3002	0	0	0	0.3666	0	0.4167	0.9867	0.8893	37.7907	0	0	2.1364	0	1.2584	0	0.4211	0	0	0.4385	65.9855	0.8921	0	0	0.7583	11.0135	0	0	1.04	1.3809	6.0773	1.3774	2.1673	11.7968	0	0.338	0	0.7752	0.288	5.2313	0	0	0	0	0	0.9886	0	1.1312	0	0	0	2.0547	0	0	0	0.5552	0	1.7332	0	0	0	0	0.4122	0	0	0	0	0	0	0	0	0	0	0	0.46	0	0.4525	0	0	0.4625	0	0.4104	0	0	0.3997	0	0	0	0	0	0.7539	0	0	0	0	0	0	0	0	0	0	0	0	0.4188	0.4322	0	0.8518	0	0.5473	0	0	0.7616	0	0	0.4431	0.411	0	0	0	0
3698	ITIH2	2.0194	0	2.1277	0.3247	0.2989	0.6952	0.9167	3.5202	1.0339	0	0	0.29	0	0	0	0	0	0	0.3582	0.4393	1.4958	0.5711	0	1.1573	4.4098	0	0.4975	0.3113	0.3318	1.019	0	0.2108	0	0.6686	0	0	377.004	1.0132	0	0	0	0.397	0	0.8814	0.3676	0	0	0	0.9363	0.4223	0	0.4052	0.3077	0.3741	0.6088	0	0	0	0	6.7981	0.4296	0	0	0	0.7645	0	0	0	0.5013	0	1.0138	0	0	1.995	0	1.3539	420.935	0.3696	0.4546	10.3622	37.4665	11.0003	0	0.821	1.3544	0	1.7967	0	0.4685	1.8815	0.7114	0	0.2841	0.2655	0.337	0	1.4945	0	0	1.9305	19.98	0.8591	0	0	0	0	6.7539	0.5898	0	0.2852	3.7249	0	0	0.2338	0	4.682	1.0256	0.3105	4.8421	2.2991	2.0056	2.008	0.8656	0	0.321	3.9794	0.5005	0	0	11.5607	0.2673	0.2851	0	1.4665	0	1.166	0	0.625	0	0.4072	0.7457	0	0.2889	0.3555	0.5688	0	26.045	0	0	0	1.3049	0	0.3956	0	0	2.634	0	0.4834	0	0.4511	0	0	0.3323	0.6131	2.5318	5.6326	0	0	1.5267	34.3042	0.8869	2.6803	0.5842	0	0.3774	0	0.6566	0	0	0.3723	0	0.3367	0	0	0	0	0	0	0	0.5578	0	1.7001	2.1664	0	2.1198	0.2852	0.3744	0.4478	0.8977	0.34	1.0963	0.4726	0.2034	0.9677	0.302	0	0	0.7194	0.3683	2.9648	0.3845	0.5576	0.8913	0.9987	2.0041	0	0.4392	0.34	0	0.3127	0	0	0	0.5649	0.9543	1.1828	0.3902	0	0	0	0.2548	0	0	0.721	1.1279	0	0.2982	0	0	0.6696	0	0.2982	0	0	0	0	0.689	0.3089	0.6875	0	0	0.8205	0	0	1.6547	0.2856	0.3091	0	0.7704	0	0.3068	0.3206	0	0.3407	0.9259	0.9784	0	0.3005	0	0	0.4876	0.2494	0.309	3.652	1.042	0.5221	0.3901	0	0	0	6.2413	0	3.3476	0	0.3929	1.0922	0.266	2.5058	0	0	0	0	0	1.4151	0	0.7524	0.4494	0	0	0.6885	0	21.4721	0	0	0	0.3765	4.3681	0	1.8001	1.5	2.2753	0	1.4855	0.3964	7.5237	0	0	0.291	0	0.3133	0.4448	0.9184	0.4255	2.067	0.4965	0	22.8117	2.8885	97.4601	27.3752	0.9865	0.5315	0.2563	1.0274	1.4033	0.2872	3.4341	0.5996	0	0	0.6822	0.3351	1.9017	0.2733	0	0	0.8775	0.3245	0.9058	1.9049	0	0.853	0	0.6888	0.81	0	2.9621	0.7948	0.5873	0.6673	0	0.3439	0.8527	0.3838	5.6949	14.3973	1.2305	0	0.6743	11.4004	0	1.4713	181.483	0.3164	0.3318	1.0942	104.144	29.8913	0.7323	0.3771	0	0.5799	0.7161	0	0	0.315	0.4794	0	0	5.652	0.3523	0.8254	2.532	0.4016	0.4186	0	0	1.223	0.344	0	0.9993	0	13.0968	0.575	0	44.3787	1.9194	110.712	68.4782	0.8334	0	3.5571	55.7171	0.3559	0	6.0531	0	1.2584	0	0.4211	0.4261	0	0.8769	361.856	0	0.4056	0.4401	0	33.0405	0	1.0537	0	0.9206	0	0	1.3004	16.5155	0.5322	0.338	0.5328	1.1628	0.288	0.6539	0.5107	0	2.1898	0	0	3.9545	0.7273	1.1312	0.9085	0.5689	0.696	1.541	0.7762	0.6329	1.3205	3.8867	1.609	0	0.4437	0	0.4613	0	0.8244	0.8161	1.3619	0.3487	0	1.3021	0.4627	2.0891	6.3942	0.4282	4.0046	1.4181	2.7602	0	1.81	0.7068	1.5005	1.8502	0.5695	0.4104	1.5957	0.8643	0.3997	1.6427	0.5696	2.1673	1.5492	3.2284	0.377	4.065	0.5453	0	0	0.6533	2.8539	1.4706	0.8651	1.6762	4.7153	3.5026	1.6086	23.0342	0.4322	1.0621	0.8518	7.1736	1.0947	0.5501	2.1351	1.5232	1.2438	0.9385	1.3292	1.233	0	0	0	0
3699	ITIH3	2.0194	24.0891	29.078	62.6623	12.5523	16.3365	0.6111	28.162	0	1.9603	1.6015	7.8289	12.3839	0.4386	2.6238	8.7325	2.8902	61.9469	2.149	7.2488	11.2185	7.9954	0	2.3146	8.8195	1.318	22.3881	44.5171	4.645	0.5095	24.3832	24.0287	2.2523	183.186	2.4223	68.3666	54.2477	0.5066	1.5015	15.1313	15.5039	219.553	16.9029	1.7628	9.1912	75.0804	3.629	3.1637	3.4332	8.4459	4.8432	21.4738	24.925	3.7411	27.0928	33.3258	2.0562	191.578	2.7701	7.1071	9.0206	31.6041	0.7252	63.857	0.7645	16.3551	8.7884	3.356	105.263	1.6282	4.055	0	52.3187	16.4589	2.2338	2.7078	71.8395	6.2829	20.9115	12.8492	16.9492	12.8337	8.1726	8.2102	8.4653	54.4218	22.7579	0	0.937	6.5851	6.4023	0.384	129.002	0.2655	54.2549	3.0928	1.1956	39.9406	46.1054	0	17.649	0.4296	32.0285	0	0.9083	1.1074	5.4674	0.2949	10.157	5.1344	296.499	15.9939	4.9383	1.6363	3.6271	2.7312	0.3419	1.5524	4.4019	152.201	4.0112	27.1084	9.8096	8.307	2.5682	227.491	1.5016	11.4491	0.4988	13.0058	15.768	1.7109	8.9516	14.6647	3.4354	2.7206	3.5916	16.25	38.3403	33.8017	0.7457	2.2112	0.2889	0.3555	4.2662	0.6458	40.836	0.8699	8.1728	0.3918	2.1749	2.4203	1.9778	2.1019	59.9881	20.1937	19.3492	275.562	27.9048	1.3532	13.8477	175.846	1.6617	4.905	9.4038	43.4518	63.7849	27.8638	3.8168	64.0777	8.4257	15.7467	217.321	261.672	1.887	34.0797	47.9317	13.0624	2.5401	20.1042	0	16.835	3.7279	55.3758	144.299	4.4199	3.0796	0.6623	9.0666	1.9524	1.9305	2.9752	1.2998	54.7507	0.2355	0.8557	4.4931	29.9996	0.8977	60.1836	20.5564	14.1777	4.2711	27.0968	8.1546	4.2304	36.0618	1.4388	5.5249	24.9039	80.3542	5.2969	41.5924	6.6578	0.501	121.864	7.2468	129.888	10.6205	121.629	0.6806	399.575	55.9201	14.6885	28.9459	2.0699	14.046	2.5065	0.5935	94.7522	8.9178	0	0.5816	2.1629	10.1513	17.6778	0.5965	78.1585	18.7022	31.1357	12.2242	130.898	16.8794	1.1909	27.9304	0.8966	3.445	12.975	1.375	12.7841	0.3626	1.641	14.7021	12.6196	104.246	6.5685	1.5457	79.6926	1.5408	5.1569	28.841	7.0535	36.669	19.7634	0	2.9351	456.685	0.9015	29.8063	4.4803	3.4134	0.4988	14.8297	154.601	6.2522	1.5662	38.6191	2.8161	12.9745	21.3489	0.3467	8.9654	8.3691	1.5924	54.224	1.4562	1.3299	35.0805	2.7146	6.5635	16.0508	7.3585	6.9902	42.4516	4.3846	5.2671	0.8989	4.7616	10.7182	104.654	3.216	35.7869	3.8827	24.4996	83.6925	114.834	1.7472	21.8085	4.5004	74.0011	1.1377	0.8674	5.1991	5.1526	54.9558	2.6021	5.6591	3.2005	6.015	1.5664	9.3416	10.7149	2.9787	109.136	5.9583	2.4284	22.2812	15.5979	5.9067	58.7762	53.6008	2.126	192.515	8.5616	1.4033	64.3355	60.783	1.4991	5.2865	8.1399	2.729	0.6702	57.6862	1.0933	29.8081	6.1533	7.8979	2.2713	1.2077	36.5749	1.3847	2.2747	0.3505	14.4641	0.405	4.3526	2.2216	10.8629	0.2936	1.001	35.1724	1.0316	195.264	15.7359	2.0339	22.6243	4.5119	0.7115	3.0344	30.5739	47.6093	2.2069	159.374	4.1126	0.6636	13.1309	30.2097	123.188	0	0.7542	4.4122	2.8994	14.3228	10.098	4.9597	0.315	36.4334	2.0263	0	2.0186	20.786	19.3974	17.2177	46.988	10.4657	0	1027.86	27.3135	0.6881	3.5129	1.9985	0.4123	0.3118	72.4554	0	237.673	2.8791	202.362	2.1399	59.5895	1.48	40.0178	41.1822	0.7117	3.2455	37.0304	0.7502	11.745	5.2138	67.8037	39.6251	219.114	0	102.171	5.3524	107.067	0.4401	2.6541	15.7336	3.923	24.236	19.4124	28.5392	4.9724	30.303	4.3346	11.7968	4.2576	0.338	0.5328	4.2636	19.8718	14.3861	10.7252	33.4247	37.2263	71.3154	29.7486	15.8181	322.182	4.5249	28.1626	35.8398	22.6194	19.5197	6.9855	7.5949	92.4375	6.663	12.8721	22.5317	129.548	27.2397	57.6568	16.6551	3.7099	31.827	83.5319	15.6904	579.823	562.5	18.0472	13.9276	14.6152	25.2623	32.0366	12.0539	26.222	74.6781	5.4299	7.4218	114.414	67.5305	111.049	13.1322	26.5957	1.7286	174.261	37.7823	16.5195	16.9051	51.8978	194.512	107.813	48.7805	23.446	39.8601	26.8199	16.333	11.9863	77.9412	51.4706	67.6072	17.4102	12.697	15.0134	20.5214	27.2256	123.739	208.688	119.082	3.8314	103.96	130.241	102.056	23.6318	70.3895	120.514	10.2754	5.3097	64.6552	171.654	63.5225
3700	ITIH4	26.3086	72.6689	44.6809	3.8961	0.2989	10.4275	6.1111	30.9782	21.0236	0.4901	6.0858	13.9181	11.3519	0.8773	17.9294	1.541	0.578	43.8455	1.4327	16.9138	11.5925	30.2684	2.302	18.2278	39.3487	2.6359	3.4826	4.3583	1.3271	10.1898	65.8926	41.1018	100	79.2245	6.8631	3.6955	26.9533	169.2	4.6321	34.4222	3.876	9.1315	22.3555	4.9945	13.6029	14.1035	7.2581	52.0257	3.1211	7.6014	79.3607	26.741	29.1284	31.0513	25.8752	2.1016	17.8204	212.864	2.7701	16.3773	23.6254	198.49	11.6026	348.659	38.9912	33.4891	112.994	47.9424	8.0201	0.407	10.6444	29.2068	75.7035	31.4214	144.959	30.8686	145.363	84.6531	172.747	85.5133	22.3015	107.712	5.1386	5.3366	51.1301	57.2562	94.0261	2.7248	8.4329	64.9106	56.9091	13.0572	1.4207	10.3531	1.6849	16.1512	12.5534	35.6227	3.9622	58.2934	136.73	1.7182	25.6539	35.964	3.1789	1.4766	16.0806	4.7187	18.4672	2.282	15.1478	3.0465	9.8765	14.259	21.0374	11.705	36.5812	21.7341	0	101.161	7.4809	8.0321	2.3081	9.0981	34.6709	30.509	68.6013	21.9169	3.4913	15.1734	3.4743	3.1366	14.4603	54.7482	9.9246	69.1799	7.6963	15.25	5.7773	14.2537	76.0626	30.4045	137.691	160.256	21.6155	19.0507	86.7106	17.3989	30.829	2.3506	229.2	36.7084	75.5538	10.5097	130.203	17.5598	107.3	13.0529	55.8097	58.1867	82.0969	11.622	4.6527	2.4525	36.8917	18.5072	27.9389	3.096	44.6565	110.032	32.3725	20.8895	348.766	13.6976	7.1705	23.1567	196.815	3.6284	3.2659	13.0305	5.7576	12.4579	2.3299	8.63	7.4766	0.5525	5.7193	9.6026	8.754	9.4833	6.8946	4.6754	2.1664	59.7281	29.6772	6.5602	22.84	16.567	2.693	34.6855	34.2607	18.9036	31.9317	20.3226	5.4364	9.1116	2.2896	7.554	3.3149	13.0449	4.8059	5.2969	16.4231	15.6458	9.0186	22.4014	12.4008	30.9419	35.7742	8.7548	24.8405	193.631	45.2183	5.6494	0.9543	11.5325	73.3515	3.7598	7.7151	7.7745	0.7644	3.8368	2.6171	22.7109	48.5008	17.6778	13.7191	65.3105	15.9479	51.3906	15.6623	9.2434	19.3495	14.6884	14.1257	59.3511	7.9235	16.6821	3.4376	52.8409	60.95	26.667	5.4706	19.1329	14.3408	16.8496	2.7823	19.6385	3.8521	3.2058	31.6024	15.7102	20.562	11.8921	14.5051	0.9784	7.533	12.6215	53.6513	35.8423	31.2081	28.9277	11.7402	24.3466	17.0198	4.1765	37.4488	12.9541	27.8712	35.2118	17.337	8.2482	21.7596	10.3503	9.4303	43.6863	31.1191	5.0115	7.1259	4.6882	9.3318	8.3619	8.6033	149.996	3.445	27.0015	51.6854	4.7616	54.0034	113.605	9.6479	11.3867	72.0449	4.4816	5.0287	4.8946	9.3186	30.8511	17.1014	30.5005	0	16.4805	66.0403	18.2323	444.226	13.0105	3.9947	10.7652	0	32.8947	5.3381	64.1789	42.9787	71.9305	17.8749	37.3968	198.939	46.7938	5.9067	323.434	18.4808	12.2243	8.9721	21.9178	51.9225	38.1992	56.9368	44.4634	11.1949	4.5222	21.6954	3.8438	72.8273	7.3796	86.2534	24.6102	11.7007	22.3881	20.2506	5.3338	6.5772	21.325	6.9716	8.9539	2.8352	5.4407	0.7405	5.8289	34.3562	28.5953	13.7931	18.9134	76.7415	7.2923	39.8642	104.209	11.4848	26.6809	12.8119	8.8094	13.3306	6.2529	141.41	6.3271	2.3225	118.725	8.3474	186.141	50.0183	3.394	6.3032	29.8637	47.9814	81.7937	6.1996	3.4654	5.2733	28.0311	3.2687	8.478	10.5692	118.638	12.1537	26.9076	9.6285	4.8239	1.548	24.8675	24.0819	30.1991	1.9985	8.6593	23.3871	4.0253	7.9555	28.5996	58.5413	12.8309	9.4158	7.0841	27.627	37.3499	72.6744	12.4555	15.1457	12.4622	166.167	103.188	1.0428	29.0587	202.65	76.0878	41.2145	66.4368	31.2221	25.1445	103.873	93.9658	35.1383	41.7261	8.4299	48.8777	11.9681	6.0773	5.5096	10.4031	73.8144	4.7898	7.0976	4.7949	85.7054	11.5314	6.5392	7.6609	5.4795	8.7591	1.5848	3.5698	8.8977	0.7273	0	3.6339	0.5689	26.7953	1.541	23.2851	7.9114	9.6839	38.8673	40.2253	0	4.4366	0.6053	9.6863	0.694	8.6564	23.3072	14.9813	3.8354	5.483	2.6042	5.553	8.3565	15.5287	16.6988	5.7208	2.1272	35.4227	3.4335	14.4796	3.8876	10.1285	4.6254	6.8338	16.0049	17.5532	9.9395	1.9984	26.2834	1.7089	2.1673	6.1967	3.2284	23.5454	2.5407	9.8146	0.6993	5.7471	0	1.1416	10.2941	10.8131	3.3524	18.8611	98.9974	65.4155	56.1198	12.9646	9.0281	16.184	1.4347	1.642	2.2002	0	29.703	4.3532	7.0389	22.5964	14.7965	7.0796	40.4557	1.8557	0
3702	ITK	3.231	380.608	135.461	11.6883	16.7364	211.331	64.4718	64.0685	31.0184	56.8488	5.4452	13.3382	31.4757	6.5797	179.294	21.0607	39.3064	440.869	4.298	329.27	45.9961	20.5597	31.3076	650.995	60.3799	288.633	27.6119	912.444	652.953	128.391	415.385	998.668	96.3964	682.935	127.17	233.555	9.8942	139.311	68.3183	599.318	3.876	257.668	110.687	230.922	98.1618	491.963	13.7097	69.9534	9.0512	84.4595	934.738	800.203	6.1543	242.05	368.95	5.7044	9.5956	341.971	92.9956	9.5792	160.223	1163.95	63.4518	1780.33	412.083	51.4019	47.7087	3.8354	79.198	3.6634	122.664	62.3963	292.509	95.2618	4.4676	98.8337	289.042	240.968	987.84	160.822	17.8412	483.098	34.223	17.2414	715.822	144.558	84.4438	14.1689	69.3371	5.6444	172.862	8.4488	851.867	147.598	783.158	151.203	2.3911	228.309	499.955	93.4363	10.323	28.7807	9.3416	41.4585	501.817	28.4238	12.8645	604.881	163.435	381.373	7.9464	89.8705	134.392	77.6064	48.6036	209.13	28.3761	7.7622	68.6695	990.918	39.7112	316.265	34.045	9.4937	622.151	106.782	49.051	87.6676	20.4489	13.7283	167.301	8.2692	68.8587	45.4606	17.1772	88.6125	51.3084	204.375	71.9538	32.9872	64.877	151.47	21.0922	29.864	23.6064	21.9567	374.598	144.411	100.992	99.5105	51.7616	311.819	127.769	16.8156	318.118	31.6076	112.577	19.8211	80.9698	375.733	53.4125	57.0995	12.6288	14.1018	15.9141	43.4518	705.851	44.8916	238.55	239.482	59.4235	9.7161	2398.71	626.784	110.576	5.68	267.236	12.3367	6.1689	7.0737	29.697	224.579	68.9655	184.826	134.953	13.8122	66.872	4.9669	201.967	7.2519	44.1258	6.3755	10.8319	53.0916	12.4833	49.344	65.8991	292.385	67.9236	642.639	316.568	560.019	20.1353	17.7419	95.7415	115.848	88.4373	20.8633	109.392	322.565	363.708	141.901	18.1224	177.43	51.3559	232.975	45.0178	350.221	359.419	196.045	198.384	1776.22	546.077	33.0492	16.2224	5.9141	54.2333	3.342	47.7745	450.923	283.585	81.2696	24.1351	208.003	739.543	321.012	261.855	1755.89	57.24	861.42	222.71	78.4197	412.515	166.733	203.539	24.8056	161.915	81.8659	46.0639	921.023	82.6686	173.13	431.148	192.143	40.2644	124.516	4.0189	148.57	112.481	4.8704	8.2841	74.0622	25.0171	167.648	32.0963	23.4806	153.484	45.9785	858.42	715.95	684.14	32.9177	274.658	44.4325	266.759	15.6617	412.327	98.5638	443.537	619.949	15.6033	115.833	135.579	26.2739	47.9371	206.782	118.891	25.7734	105.87	17.8153	651.362	238.816	68.8265	1104.45	120.263	868.322	2.2472	41.0233	829.427	1595.97	37.305	25.7015	132.442	9.8596	204.741	143.825	419.045	699.468	6.3005	80.0012	89.8749	28.1904	5.1991	15.4578	272.817	8.3267	147.137	245.854	40.6015	530.389	26.2456	67.6567	283.83	414.634	5.9583	159.786	1429.18	58.3478	11.2227	1088.97	55.5738	11.1613	8.4594	235.616	26.9436	483.378	31.25	61.7631	65.9255	0.9044	16.0328	12.0643	12.3613	8.4728	245.759	35.9485	19.3061	137.249	5.1329	135.632	286.283	52.6016	26.6386	331.296	1.2151	164.853	3.7027	8.4784	1.7619	11.3447	75.1724	13.0674	865.047	13.0493	3.661	79.185	36.9155	24.5464	168.577	285.011	201.047	11.0345	1089.82	5.6944	67.6841	814.663	81.4866	436.141	6.2248	0.3771	65.5531	12.4674	412.497	258.508	65.0961	11.0262	49.8562	325.903	71.3171	8.478	62.7104	211.721	17.7241	259.036	34.7462	12.5422	130.805	626.987	97.3596	913.349	8.9933	13.1952	27.4409	189.764	81.1459	29.0927	120.442	65.9875	38.947	72.9243	217.563	198.755	35.8527	73.3096	190.403	145.273	210.053	1200.08	18.7696	30.7433	378.781	60.2176	8.3306	2.98	124.888	170.739	2.6408	56.8731	121.673	24.2511	158.588	137.62	62.6022	152.486	23.416	6.0685	132.798	88.8771	74.0177	13.3191	242.248	69.6954	155.632	10.7252	44.3836	3.6496	0.7924	0	21.7499	0	1.1312	0.9085	9.6711	21.2275	1.541	20.1805	5.6962	2.6411	22.7651	35.3982	4.6219	3.1056	2.4213	0	0.694	10.3053	206.467	1.8159	5.2301	1.3707	1.3021	7.404	3.8301	6.3942	129.309	2.8604	0.7091	0.46	0.8584	0.905	41.7036	1.1254	0.4625	0	101.775	1.0638	5.1858	9.992	0.8214	2.8482	0.4335	5.4222	0	179.813	33.5366	0.5453	6.2937	9.5785	4.5732	1.1416	1.4706	0.4325	2.7937	2.9017	0.4378	4.8257	3.7692	35.0043	2.6553	6.8143	4.3042	7.1155	17.6018	0	99.7715	0.6219	0	17.7226	19.3177	2.6549	5.5419	2.7836	1.1343
3703	STT3A	2988.69	2260.76	3828.37	2525	4181.71	3411.19	3272.17	4521.76	5617.78	7217.35	3631.33	2622.69	4592.36	3641.19	2637.8	7835.11	5632.95	2508.05	4386.82	3443.38	5811.21	2637.92	2965.01	2292.95	5198.44	1350.25	5299.25	2542.77	3629.4	2319.7	2310.3	2486.13	3473.42	2877.49	2073.48	3964.15	3501.19	2002.53	5183.18	2720.66	4147.29	1805.66	5963.47	1869.11	5212.13	1880.74	3572.98	4249.93	4756.55	2316.72	2122.78	3322.36	4152.63	4008.98	2389.65	1941.6	3444.14	2144.38	3722.6	1261.67	1375	1932.01	2481.15	1359.51	2990.47	3397.98	4709.98	2536.15	4527.32	4253.18	2150.18	4057.53	2173.21	1574.56	1023.08	2054.75	1529.4	3265.64	1586.09	3074.68	4069.58	1613.38	4169.58	5088.26	2540.59	2366.78	2549.48	2441.96	1345.51	941.674	2242.93	1911.73	3690.19	3458.99	2820.58	1901.37	4618.76	3438.67	3045.84	2264.48	3903.76	3919.76	2477.76	5504.99	2730.25	4105.57	2497.32	1684.29	3072.95	3079.51	6266.2	4474.11	2631.04	4021.97	4448.31	2737.81	4215.04	4575.02	7398.26	3095.99	3903.33	5813.25	1478.94	4723.1	2629.21	4328.3	3602.75	3396.47	2494.76	2398.84	4041.16	2346.74	3718.37	2102.92	1734.13	1988.34	2691.64	3094.38	3675.42	5086.95	1698.36	2160.93	3692.57	1838.77	4096.99	1513.72	1809	1314.92	1555.17	2364.35	2934.32	1532.07	1958.47	3081.87	3254.26	3284.55	2773.09	1924.58	1512.35	3042.85	1532.15	3170.79	4697.57	6156.96	3181.73	2982.08	2033.21	2267.8	1549.24	3273.14	3708.2	2629.37	2031.84	5104.49	3189.73	4218.02	4822.39	6252.18	2734.65	5885.7	4047.58	4781.48	4091.8	4685.72	3960	6604.42	3391.99	3682.78	2508.95	1565.58	5865.14	2747.42	5776.43	4019.48	2240.16	4122.65	2802.58	2552.66	2500.3	2373.68	3265.18	3522.68	2356.64	3232.9	2985.5	2595.84	3274.18	4724.1	6411.42	4422.23	3358.34	4311.96	2714.2	2918.78	2411.47	2275.99	6093.88	3837.81	2486.86	1292.89	2637.86	1926.54	3933.52	2922.73	3637.33	3542.54	4009.75	1873.21	4034.72	5469.39	2851.14	4896.41	3558.62	4490.27	2707.77	2167.94	2535.64	2125.8	5106.55	2538.39	4487.44	5518.6	2306.71	4557.36	2673.3	1988.03	2581.69	1922.77	6704.02	3686.93	1462.29	2163.31	3285.75	5962.55	4142.27	4498.56	2131.85	1576.78	7087.06	2559.52	3445.58	3464.25	3543.18	3151.23	2118.05	4818.42	4457.63	5608.47	2729.51	4983.87	2903.82	3668.83	2966.86	3160.18	3515.46	3760.9	1961.38	3598.14	2749.16	2630.07	4356.8	2977.95	3156.4	6358.68	2949.31	3277.57	3336.13	3595.4	5055.65	2724.8	2078.39	2217.58	2420.76	3195.54	2240.53	2320.17	2750.56	3243.4	2502.3	2344.73	2373.37	3356.81	2232.53	2274.57	2543.46	2323.42	1721.61	2368.09	1783.94	3656.55	4028.44	4039.9	6132.39	6856.52	2384.69	3745.21	1878.16	2382.02	12836.6	2478.7	1846.09	1523.04	3633.19	3685.41	4043.69	4052.94	2444.56	2801.27	6436.5	2932.37	3396.25	5231.73	5172.78	1784.93	1960.71	3253.25	2178.23	2141.62	2045.25	3919.51	3849.92	2149.13	1470.68	4715	1568.42	2607.72	3459.01	4236.21	3350.24	4939.14	3922.11	3653.68	4591.66	2028.76	2743.22	5328.62	2450.43	2338.18	3786.82	6956.62	1243.45	1779.92	1522.04	4961.43	3925.81	3529.05	2580.39	2604.77	4812.2	6961.01	4854.79	2991.82	2603.41	2449.22	6084.61	5403.36	5224.68	4288.5	3571.95	2077.87	6846.52	4766.31	3152.45	2981.93	1585.86	2457.59	2697.51	2812.56	2828.91	2179.65	2816.69	2084.19	2181.59	2946.99	2644.48	2491.56	2678.02	1626.99	5017.98	1898.13	5764.68	3170.97	5215.02	3232.32	1700.88	3135.11	3501.92	3430.25	5406.35	4860.92	3684.26	3696.75	3935.56	2118.86	3062.13	2425.49	2864.22	2256.71	3838.37	2266.16	1307.63	2024.09	4680.04	1798.64	1860.84	2053.74	4388.64	4351.93	5081.95	2898.36	3243.94	1880.58	3009.51	5141.99	2965.56	3795.84	2843.71	2529	2281.71	1681.94	1543.02	5435.38	3048.55	4793.67	6044.38	3466.42	6506.34	6135.36	6069.2	4741.82	2918.55	3524.87	3533.35	5160.01	4715.55	2852.82	5650.32	4322.11	2707.94	4217.62	5026.3	5475.6	6354.72	4766.14	4867.45	4923.44	3990.21	4340.48	5517.78	4422.01	5365.89	5038.87	4895.19	4170.82	5332.48	3349.54	5768.12	2667.74	10057.5	3208.6	5432.07	3487.95	4634.17	4067.24	3880.99	4987.23	3448.57	6862.91	3824.64	5771.57	4473.34	4096.82	5758.68	4220.9	4465.45	4177.21	4458.04	4808.43	5387.92	5301.94	2422.06	2539.79	3949.15	2975.7	2052.1	2593.57	3944.72	3840.54	1619.22	3051.96	5180.77	4462.51	4135.31	5034.55	3466.87	4975.75	4582.36	4687.64	3211.67	6277.88	2178.57	2819.76	5287.11
3704	ITPA	557.351	1036.64	1806.38	1159.74	1190.97	1137.99	3493.7	1038.47	966.397	1856.9	649.263	713.882	1583.08	471.104	1461.46	1374.6	1100	1082.86	1126.43	682.702	394.893	577.384	664.365	664.014	1014.93	875.124	737.313	1081.48	934.638	551.267	1321.63	733.087	918.468	1168.31	270.085	1498.15	1967.59	1322.69	1640.02	1069.87	1926.36	1347.89	1425.3	792.068	1048.53	683.605	1295.56	1615.26	1511.86	1602.2	1379.34	943.632	1257.33	700.337	478.234	917.211	782.728	1141.14	1089.43	1488.79	949.313	896.143	1793.33	1179.44	1332.2	3424.45	1225.99	1638.67	683.208	1059.94	1143.52	1065.16	945.7	856.858	2321.67	1459.94	1074.22	915.458	881.009	757.272	3357.72	1094.53	690.078	361.248	634.894	1823.7	2397.96	736.785	1307.57	1823.14	704.962	1266.55	572.837	638.705	987.372	1049.14	954.956	1455.13	776.587	1381.47	924.076	661.097	683.274	823.177	1171.66	3657.44	1142.04	708.398	682.826	1033.45	717.904	2896.42	457.143	943.899	1062.39	1431.92	541.88	710.083	610.543	795.954	620.538	1453.82	861.512	1165.74	600.963	1763.56	1095.14	1015.7	722.194	1440.75	1940.27	697.747	1410.23	1323.73	1239.05	730.276	1595.69	1340	1650.74	861.332	981.357	2979.09	1089.86	738.779	2222.41	1183.73	2647.27	717.268	912.434	1314.4	662.462	654.296	1707.67	1267.47	1056.52	4857.91	1966.58	1975.34	1025.16	1166.44	1450.05	1188.48	877.036	739.424	949.058	2625.61	897.206	1237.36	1435.11	1162.46	974.279	1432.95	754.783	1249.79	551.75	1340.47	835.85	1451.38	1060.69	1148.92	835.455	893.939	1788.44	1357.07	672.897	1010.5	684.558	925.166	940.114	852.382	867.623	1211.35	1129.55	1650.82	567.87	594.695	702.05	1433.27	771.396	695.342	775.113	565.217	765.343	1397.42	1287.53	650.832	3071.84	869.065	1370.9	394.312	1352.18	1478.95	1456.03	1299.27	737.02	835.125	401.867	1020.74	1048.63	2239.35	667.29	709.979	685.592	861.256	1172.79	969.912	1339.45	1304.23	625.519	1139.46	929.995	1834.67	1882.54	917.448	987.311	872.238	923.65	496.253	580.901	874.812	767.071	761.834	822.149	352.521	590.07	1273.75	1033.85	1784.99	940.529	617.045	204.859	688.419	1301.99	987.584	944.283	1079.52	565.731	1263.7	1416.8	1408.39	919.23	878.487	971.213	1149.34	1397.73	663.327	673.258	1421.73	509.687	560.932	853.834	702.244	748.59	2475.44	640.847	1026.36	1247.51	933.822	1374.34	697.581	580.791	704.321	762.841	785.43	1402.75	830.04	663.342	936.435	666.44	262.072	729.003	880.007	882.914	647.74	799.875	579.759	1287.64	2091.82	542.095	616.564	2268.53	1351.77	1952.98	629.818	963.721	954.066	621.724	688.298	702.056	909.014	575.654	435	1255.22	973.444	930.324	477.226	763.649	650.858	2056.14	663.221	1499.56	1352.83	1110.21	1601.07	819.265	1526.47	588.329	1353.55	1501.48	664.251	660.967	1240.77	1368.62	1064.38	817.569	784.663	1107.83	1877.78	1243.26	1965.03	522.942	1051.94	2179.08	1378.89	1168.54	1523.12	793.597	906.23	906.099	279.265	1325.83	241.968	1001.4	683.254	1494.53	905.332	1211.15	755.901	702.981	1078.41	1075.86	1910.6	713.269	1159.09	967.724	729.119	1221.49	1808.96	1175.32	1378.42	995.715	895.632	888.991	470.104	1146.32	622.076	1344.33	1541.21	830.465	1617.8	966.278	1252.83	3084.41	820.966	1751.39	965.267	1534.52	1659.91	561.325	1205.09	982.229	822.534	1415.4	1619.68	2462.79	1749.64	2052.63	1101.51	556.979	465.652	3034.72	909.643	947.335	4104.08	1692.93	526.627	857.486	1242.4	969.822	1119.28	1810.56	1820.36	1009.69	771.886	904.413	1824.46	1520.26	658.557	2869.13	511.265	1220.71	1102.56	1408.75	1083.44	2972.35	797.729	960.827	693.094	1681.39	707.204	1027.4	1628.56	1036.62	1837.57	984.848	1260.94	883.076	1225.12	357.583	1177.94	1014.73	796.602	1660.94	1910.11	1936.99	1213.87	2086.37	1682.58	2505.19	1285.09	1889.14	1290.94	1405.15	1407.97	1934.51	2848.55	1758.54	799.364	913.937	2263.07	670.751	1107.36	1607.75	670.203	1612.07	949.321	1435.07	924.299	1685.5	1872.43	955.729	1963.91	1683.15	1627.77	1462.21	695.652	1580.47	961.012	1267.81	962.896	1627.15	1094.25	895.011	1666.88	1296.4	1191.49	949.87	1362.11	649.281	2180.01	1640.66	1903.18	1477.8	1169.35	1564.02	727.917	1345.45	2180.08	2382	1194.63	2379.41	642.301	1252.13	1141.82	979.422	1174.26	680.976	1488.76	1121.08	1630.32	430.416	3090.31	1338.28	1197.79	2421.93	2059.7	2299.39	1419.14	1053.02	1528.32	1200.74	1377.87	1321.49
3705	ITPK1	3873.59	1707.92	3178.72	7342.53	2886.43	4392.08	7879	2729.25	1572.63	5849.55	12463.2	3925.19	7620.74	6787.59	4163.11	8250.16	11872.8	5061.14	1749.28	5974.52	1126.72	1182.18	1413.9	2658.66	2904.68	5547.28	6129.85	3058.6	3754.15	6352.82	2107.69	2523.86	2619.37	4041.12	5245.05	5651.52	2532.92	9192	5007.13	4822.13	7813.95	8650.32	1318.43	4998.02	1598.53	2928.13	4065.32	4729.77	3048.38	4001.69	3988.86	2815.5	3398.72	2970.45	5768.65	5155.3	1613.09	3939.38	4498.61	2965.83	4015.89	4051.15	2281.36	3872.92	1474.4	4146.42	2213.43	490.93	5424.56	4534.85	2340.25	8755.84	2145.07	5358.6	5418.47	3549.89	6034.52	2785.92	4573.7	1330.51	7523.64	2993.93	6620.87	4075.94	5327.69	4825.96	2617.76	4833.79	969.314	3079.02	3000.53	6754.8	4639.81	4432.71	7851.8	3085.91	6741.78	3150.99	6939.94	1852.12	1575.42	4140.98	6467.08	3633.87	8351.04	4592.84	5099.48	947.873	1983.38	8621.84	835.113	6731.53	2116.75	6831.7	5122.6	2411.63	2702.56	959.093	6114.67	1749.63	4285.6	4715.86	1936.53	2949.76	9893.42	1989.06	2706.82	3891.07	5873.82	3566.47	5113.65	7274.59	1013.6	2521.84	6251.36	3649.44	4596.72	3404.38	5975.32	3208.72	4550.71	7888.04	2711.36	2520.66	4022.47	7255.41	4571.7	2337.97	2318.74	1684.23	4738.58	4958.45	2597.71	1153.97	5506.54	7227.6	7651.72	8702.44	6743.37	1428.96	4806.13	4346.13	2597.54	4605.15	5445.51	6905.61	4444.91	6011.35	2912.6	5240.13	3801.77	2608.59	1039.29	3858.48	691.763	8035.83	7477.35	8546.81	1443.89	2330.98	8092.42	4759.26	8990.21	5925.57	4786.54	2819.34	2306.2	9044.7	4979.45	3409.81	6784.89	5633.83	3224	4367.89	10144.2	4880.78	2109.52	8801.98	3357.28	3112.21	3632.73	3157.37	5116.79	2408.71	3519.48	3868.22	4805.38	1689.21	6216.94	1021.65	4269.15	2401.45	2590.61	2605.19	2891.96	2612.9	3973.43	1509.69	5211.29	4427.42	3119.35	1510.4	3965.76	5345.77	3460.15	4363.42	2628.56	9747.05	2481.6	3525.75	2867.19	2693.06	2438.81	1107.07	3161.58	949.779	2624.81	1870.98	2708.13	2801.88	2421.16	12116	2004.53	3732.43	11147.5	5785.97	4009.65	4353.1	5972.16	3411.08	2759.97	2562.9	5081.46	3552.21	1838.37	3031.5	6274.06	4778.43	5459.17	1005.3	2218.61	3743.83	4901.99	3299.8	2134.09	887.371	1240.11	1930.49	4826.38	1764.34	5401.93	3187.53	6262.76	15836.2	2357.07	3584.44	3067.29	3607.72	2170.11	4029.94	2473.65	4334.95	1273.77	3110.27	4577.6	4428.7	1866.08	3201.64	3825.25	3104.08	2990.67	4798.39	4300.04	4005.66	5363.29	3165.54	3432.36	5655.35	1781.7	1750.2	3860.43	5226.51	4978.43	2246.79	2688.22	4665.29	5898.37	3460.64	2212.38	2244.03	2144.48	6019.3	4235.08	2412.6	2826.3	1990.35	4410.45	3297.06	6420.05	3880.64	3039.59	3386.2	3607.23	3001.65	5626.12	1217.1	2068.97	2720.97	8517.42	2271.74	3043.41	3462.13	4827.99	2272.95	3957.62	2714.73	2485.92	4269.15	5177.95	1134.46	3563.03	3985.25	3140.73	3465.66	1750.75	3865.27	5109.39	2519.47	2643.12	3237.64	3740.03	2152.97	1237.29	2470.25	4271.36	1700.22	5264.83	2820.39	7399.79	2616.95	10911	2993.13	2075.43	1257.34	1719.04	4604.39	3238.31	4123.44	6616.32	17778.5	3806.3	2064.55	1985.72	3246.44	740.544	1875.53	2588.89	2743.21	4723.18	4076.55	2914.59	5104.09	2882.46	3985.34	3229.39	2213.12	1247.36	7808.51	10805.1	2178.04	5874.7	5863.81	6802.01	4603.21	500.68	4161.12	12407.1	4728.5	1812.33	2932.86	5619.79	2573.47	2737.86	5244.39	4886.26	6231.26	2609.88	4047.24	7816.36	4262.94	8852.49	1247.67	1049.42	3238.08	3892.98	2540.86	1029.26	2356.96	5746.61	5129.08	7012.78	6526.81	3795.68	995.743	5310.44	4045.02	1844.63	2347.72	4862.2	3376.96	4625.4	9810.56	4260.17	9067.96	15056.5	1609.02	445.245	4709.42	2485.51	1502.93	6278.68	1783.86	6104.95	5871.81	3649.86	8379.56	6573.69	5145.32	10154.2	21155.6	13138	11711.1	7073.53	2006.52	7060.49	6654.12	3726.27	11154.1	3862.85	2536.2	7611.09	9237.8	14214.9	12944.6	5167.94	4096.96	3676.43	7702.19	4465.13	16532.5	7822.92	5089.31	4309.89	6068.97	3102.12	3620.71	6835.24	5146.87	6172.53	2466.52	4117.35	7558.47	12408	7617.4	3239.56	8728.19	3638.29	6929.66	11110.9	5354.6	3390.12	11350.1	8522.2	5831.68	5450.2	3687.57	9597.2	6360.15	11842.1	5138.7	9197.06	5229.67	6210.36	3517.59	4422.94	4738.87	4319.55	5278.74	4561.34	6500	9226.69	6970.44	6990.1	15984.4	6519.42	4294.15	6595.5	3826.32	5149.61	5737.17	5528.33	10183.3	14195
3706	ITPKA	47.2536	4.8178	16.3121	16.8831	5.0807	36.8439	11.611	15.1371	22.7469	49.9877	38.4369	8.1189	55.2116	52.6374	3.9357	28.2522	4.0462	59.9356	1.0745	2.6359	16.8278	102.798	24.8619	37.3237	16.6214	26.6886	8.209	4.6696	26.8746	6.6234	204.064	57.3317	69.3694	6.3513	64.998	103.474	5.8001	43.0598	13.5135	7.4173	178.295	36.5261	33.2606	63.7532	3.6765	53.9251	35.0806	25.6613	4.9938	138.936	16.9512	30.7926	27.3867	63.9731	16.4384	0.6005	52.0905	14.3452	11.0803	41.4067	1.7182	48.2379	48.5859	17.2414	8.0276	7.7882	10.0439	13.4239	12.0301	6.5127	16.2201	9.7356	29.7265	4.9875	5.2122	0.9026	27.5011	1.8479	5.4552	18.652	133.809	12.8337	4.5971	1.642	51.4687	25.5102	35.3346	23.9782	130.71	100.659	179.975	260.376	3.4097	22.8298	3.0329	10.6529	9.5645	7.5563	27.7353	3.0888	28.305	51.5475	8.0071	15.984	61.762	15.1347	2.5729	81.103	12.9271	5.9902	125.155	3.4273	4.2328	19.1678	28.2916	42.9185	183.59	103.703	113.569	0.9196	22.864	14.0562	0.8656	240.902	4.1734	1.9897	17.5182	80.4711	48.3791	2.8902	5.0778	1.4257	0.3443	45.9494	67.5637	40.0311	23.0888	5.625	3.1513	7.3305	3.3557	145.389	16.7582	37.6855	255.688	19.3736	3.537	18.2688	15.1781	34.0843	27.8382	12.505	3.5601	22.701	14.9061	7.0239	156.552	6.2847	6.4044	0.4511	32.6409	5.0531	30.2426	2.4525	16.6374	16.0932	2.6357	1.032	42.7481	17.4757	4.878	3.0153	5.842	2.3617	10.9444	93.0639	1.6415	69.6662	45.7226	0.3723	1.8182	17.1717	81.5471	23.7325	3.3645	8.2873	7.919	8.2781	4.377	116.589	75.0138	42.0784	39.8614	66.3645	23.7888	8.5568	7.863	4.9253	3.2914	2.3801	99.4929	1.8904	13.2201	5.1613	0.604	30.2637	23.4688	60.7914	330.387	1.1859	3.8447	12.2665	5.3476	55.5925	18.2877	1.7921	70.711	19.7212	11.7384	10.9435	3.0625	77.707	6.8474	10.4514	20.9938	220.892	3.9017	2.9243	16.0237	563.168	11.7205	94.8727	43.9085	4.6864	9.3994	88.7907	2.0877	3.212	1.7002	14.7309	5.7301	12.2251	3.2935	5.9547	12.8416	6.2761	5.1675	34.291	34.0323	39.7727	10.5149	38.1543	33.1652	4.885	33.6456	4.855	6.492	20.2078	8.0894	258.989	33.7501	4.168	3.7697	11.5854	20.6774	22.5023	0	84.1436	8.1967	4.4803	61.4409	0.7481	40.4727	5.478	567.558	3.1323	2.7306	8.4483	10.5718	25.2305	85.6449	3.2275	18.8304	27.8662	1.1788	2.5484	28.4593	3.9376	11.1978	13.5959	17.9171	20.0686	1611.51	7.0753	27.2471	21.8209	9.8876	1.8314	2.0612	10.3277	25.0844	44.8963	21.5703	48.4016	1.4368	1.8825	26.4997	59.0426	0.9001	8.5001	2.2753	10.8425	2.5996	9.1161	95.1914	7.5461	16.9774	2.6186	182.957	31.3283	4.4484	15.6131	19.5745	3.7205	22.3436	898.009	10.6101	7.5101	4.1347	10.467	1.973	3.7204	28.7106	1.3699	10.1038	0.5744	30.2198	56.9659	173.21	22.6108	112.23	1.6756	66.561	12.026	50.1031	7.7726	7.3129	28.2284	11.4734	1.143	31.5015	16.7757	350.859	0.3444	2.0251	1.0881	13.6999	0.2649	2.6428	58.3917	35.8621	4.1266	142.824	89.4262	87.864	1.714	1.6407	8.8936	14.1605	35.7559	4.3529	21.3333	7.3699	10.7561	437.293	12.5838	15.1048	44.3841	77.2611	108.985	1.891	3.7692	97.395	7.4052	6.8196	70.2528	78.14	62.4789	1.1886	50.868	4.2277	8.2542	40.5123	24.0964	66.9806	68.4998	6.192	6.115	72.2456	6.2451	14.9888	26.3904	7.4839	4.6003	14.3199	0	12.9559	2.1996	2.5679	5.4172	1.48	64.0285	46.0271	32.0285	1.6228	49.1365	298.2	5.8725	1.0428	10.5285	14.4866	21.3675	41.2145	80.8855	190.901	2.0278	26.8486	6.8248	41.9562	26.7475	20.0211	0.6933	3.2222	49.1713	2.7548	6.0685	34.7163	13.3049	3.0418	2.6638	31.0078	1.152	94.1638	10.2145	3.2877	2.9197	0	4.7598	19.7726	0.7273	2.2624	6.3593	17.0666	4.8719	3.5957	3.1047	15.8228	0.4402	1.1105	4.827	2.8887	4.8802	16.3438	12.9151	0	9.8931	2.0402	0	10.4603	8.2244	0	13.4197	7.312	0	7.7071	0	15.5991	1.8401	16.309	0.4525	3.1808	0.3751	0.9251	1.139	2.8727	1.0638	0.4322	1.5987	3.6961	29.0516	1.7339	23.2378	10.4923	13.9478	4.065	0.5453	3.4965	5.7471	3.2666	8.5616	11.7647	0.8651	2.2349	6.1661	0	1.0724	1.2564	9.5073	0.5311	0	8.6083	43.2403	12.1012	1.0675	9.1394	3.7313	8.916	0	34.1143	15.0442	3.0788	14.8457	4.5373
3707	ITPKB	14538	3844.63	9239.72	7111.36	5090.85	1918.67	18339.3	1123.31	1992.07	14834.6	1206.6	10744.5	8351.91	6008.99	6403.85	16315.9	25423.1	3201.93	2917.98	10729.3	2756.4	1572.82	552.486	3535.33	1332.77	5217.79	7424.38	19044.6	15982.7	3783.98	618.287	3155.98	1429.73	6317.9	4406.94	43918	1054.93	879.939	3497	3922.86	11162.8	16937	673.937	1506.28	1156.62	16417.7	10485.1	1075.67	1528.4	1896.96	1436.98	3302.11	3037.77	1550.32	5146.42	8643.1	1789.92	2799.17	12354.6	1279.9	1798.11	2499.22	1026.47	2904.21	2555.45	7605.14	1197.74	830.363	3062.66	11133.8	2752.35	2099.79	1549.35	16124.2	5649.29	2034.89	4258.73	3459.67	5543.36	2907.64	11535.2	4529.39	51466.2	29089.5	21546.1	9161.56	4495.88	3147.68	321.855	2957.67	1890.81	2782.34	14288	8165.91	29977.4	7061.51	6196.6	19435.4	12309.8	5629.73	2743.92	1767.22	4289.59	10766.7	5347.87	7908.08	4662.09	37533	1144.51	4552.52	2263.72	19792.8	9738.62	5648.43	12037	5727.66	1681.03	1503.69	37626.5	3322.68	20331.3	3436.75	13422.1	1387.66	2393.58	4807.16	1565.63	3111.22	8476.81	3072.25	14433.1	6531.51	13648.5	2058.93	4760.38	4862.42	3029.25	3970.62	5116.6	1984.52	3725.95	27041.3	3394.97	4292.24	6757.11	3258.64	9530.87	9965.2	2077.06	14148.5	3225.75	5606.29	4920.89	1785.39	2496.96	9863.32	3160.95	4207.88	3418.12	3484.44	12204.7	6027.79	12416.7	22396.7	7933.17	25569.8	2533.47	7896.28	4015.27	3918.45	7485.59	2504.06	2641.16	8267.22	3176.53	2366.79	7117.2	30047.5	1517.55	14668.7	13430.3	8081.48	11069	18626.8	15390.3	14059.1	1747.91	625.166	3691.05	1420.82	4102.87	2026.14	13176.3	12372	19767.4	6912.72	3312.93	9431.08	13758.9	16924.5	4305.88	956.522	6206.74	2869.68	4800.36	2990.9	25828.3	722.662	2893.92	1448.58	21846.5	13606.6	3472.37	7653.46	2482.12	7042.11	2362.67	1915.33	2638.35	7582.27	7415.4	3375.8	5579.46	4918.11	2961.71	2230.5	4750.29	2586.74	1368.84	3000.49	13275.8	210.673	1142.49	5114.28	3421	833.668	13636.7	3209.85	1538.96	5051.68	1831.73	4564.74	5951.01	5606.99	14979.1	837.711	14145.2	1796.11	2590.92	1369.89	4445.98	14405.1	8694.76	3368.21	1380.02	1914	9785.3	7206.2	11329.7	1145.39	8932.42	3460.08	4018.51	13718.5	2264.95	872.696	17146.9	630.776	1704.17	1352.15	8713.4	2126.68	3244.92	10811.1	1289.34	4995.56	5760.87	6507.74	2935.13	1565.95	2323.51	2665.95	1963.8	951.433	6235.36	2305.55	1285.99	5624.7	19151	2331.46	2113.85	3840.79	8474.26	4369.33	22436	1968.4	2904.27	2532.09	1075.53	3022.57	7735.01	1483.2	17169.5	9819.54	17577.2	14715	2777.52	2226.06	4477.86	6462.6	3879.41	3802.67	3230.53	2123.27	1398.76	1690.07	1825.57	16964.5	11123.8	3499.06	7660.14	7800.42	8359.15	1805.7	1844.09	592.035	2101.86	6835.36	13227.4	2144.53	11657.3	2969.17	17325.6	1742.47	1701.66	2689.45	4154.53	1468.52	5230.2	442.267	1508.79	4160.19	3650.71	2842.23	1545.58	6589.91	7704.3	1775.15	2991.24	7483.76	11678.4	2051.18	1234.84	18745.4	3115.43	982.046	9762.84	5140.81	1948.61	1464.46	3122.76	3924.7	3483.64	4672.81	1904.53	1680.03	2995.49	4241.55	6077.88	30671.3	7822.62	4132.05	3216.95	6267	415.727	1709.75	1244.96	860.96	2257.41	1271.99	17495.1	8115.11	874.765	1010.13	3833.85	3046.39	1016.78	753.462	8711.09	4384.34	5954.67	3042.51	25276.6	4561.85	1427.94	11184.3	18486.8	11004.1	1416.7	2596.8	2182.36	3159.83	1575.67	31159.3	1899.77	18564.6	955.374	7007.14	14644.1	10159	3493.34	1232.1	1289.73	13621.4	1574.07	16329.4	777.569	6309.98	4229.93	9064.22	14334.5	4674.44	1629.73	1755.21	8907.23	8682.55	2203.79	1393.01	2049.56	12941.5	6673.34	8146.98	5317.97	29632	25428.4	1219.33	514.678	4548.7	10938.7	668.62	2761.24	728.058	34604.5	10570.5	9400	23632.1	17788.4	15134.9	8504.2	41043.6	25976.2	15593	14126.6	7881.65	14747.1	9935.38	7551.58	14876.3	23987.8	5828.24	22482	12488.5	30123.5	10484.8	25575.3	8379.42	6976.64	20812.2	8881.1	53708.4	12161.5	12879.7	7282.73	16073.1	6996.36	17000	15616.8	11799	17420.6	7570.14	8794.16	16432.5	25205.5	16636.9	7239.97	22097.9	10726	18609.9	9457.49	20064.9	8801.47	15557.7	17466.5	6193.57	13632.6	5440.57	26774.1	12494.3	8602.26	30416.7	23585.3	13628	25527	9304.68	7608.14	11234.3	17144.2	8248.06	17120	10489.8	30486.4	24032.8	14239.3	22239.1	9634.42	18754.4	10145.9	7449.27	6240.03	13445.1	9719.21	17023.4	25803.7
3708	ITPR1	44.0226	511.091	877.305	241.883	115.66	150.852	99.6104	172.14	688.954	100.466	1354.9	1122.44	122.291	117.118	204.22	288.173	63.0058	555.109	373.925	508.072	537.369	1039.98	1112.34	519.06	1099.39	135.42	1132.09	240.33	227.273	1501.46	644.993	437.154	685.135	776.868	1020.99	227.642	41.9652	194.529	189.94	459.279	7.7519	358.511	615.049	1025.34	2707.35	1864.98	131.855	200.721	215.98	866.976	547.282	902.711	981.614	2528.62	908.371	229.978	1159.7	310.042	374.753	878.192	1027.06	722.736	414.068	1514.05	1100.93	21.028	1962.34	245.945	746.366	246.667	645.762	923.996	2242.17	2360.1	52.8667	124.558	254.244	2322.09	568.246	1118.29	163.247	188.839	219.129	382.594	1154.32	327.664	375.505	68.6649	306.395	108.184	261.071	180.497	1240.58	247.412	250.718	407.56	287.533	315.747	340.747	348.262	2404.6	643.055	417.705	134.366	137.602	201.181	316.466	572.735	2117.27	268.131	467.345	209.063	3102.29	356.241	552.775	314.085	155.556	1400.61	134.258	2174.04	1613.72	197.791	533.756	198.971	1630.5	84.2315	189.197	1083.74	188.03	185.694	397.675	151.982	1460.49	575.345	370.264	429.071	782.452	425.625	114.496	653.635	163.311	23.218	52.586	81.0595	235.21	512.431	327.331	317.964	639.229	842.313	227.055	371.117	140.032	164.372	460.272	25.4617	61.5655	54.629	716.834	370.771	189.911	223.345	226.321	81.5451	326.6	61.1543	1451.24	54.1796	332.061	152.751	944.124	192.311	1776.54	455.8	340.787	1425.67	312.541	205.733	1264.27	88.2353	115.151	202.02	114.166	564.186	300.561	738.121	1311.48	1865.89	336.09	470.26	664.92	738.71	76.2565	642.63	321.974	2163.15	485.257	447.308	734.293	658.96	779.224	478.261	977.272	188.71	724.856	478.361	129.365	762.23	840.147	723.993	679.935	610.538	270.351	247.67	431.139	396.057	1474.39	806.868	364.449	1089.97	665.249	2167.3	1128.67	294.335	346.079	823.834	3062.04	342.141	119.881	604.956	441.302	1293.34	1016.29	258.471	1909.2	650.06	466.448	1392.93	253.896	998.35	369.401	2237.79	1922.19	1388.25	1363.13	476.685	409.612	880.136	3345.48	1237.5	591.371	667.085	431.148	637.085	1014.88	540.901	1148.78	1622.88	251.541	491.907	1146.58	312.921	711.789	488.973	1349.28	1747.35	671.375	384.356	906.11	1887.1	556.382	207.731	428.516	27.3899	337.27	178.543	297.64	461.842	625.18	1204.41	8053.74	4565.18	587.091	332.803	298.625	1230.13	957.776	519.049	250.763	635.724	282.195	577.64	243.581	1008.58	502.975	436.042	216.629	183.14	529.728	1839.71	35.3755	1380.72	88.8697	2026.89	306.753	326.807	3448.46	681.383	229.518	388.006	120.592	448.01	90.2423	347.998	1096.5	255.266	681.425	2881	123.809	545.739	294.039	319.915	500.425	764.365	429.493	743.565	1129.44	1087.81	173.066	1403.38	995.396	499.07	536.529	266.781	778.838	1566.74	1143.54	530.982	504.703	1021.1	603.106	346.18	1606.97	189.136	692.881	102.988	304.217	2207.01	578.502	185.161	308.438	338.072	2800.21	355.058	249.494	1781.83	160.326	851.018	369.402	667.668	193.103	1733.84	973.764	333.909	462.099	625.596	102.953	227.321	645.314	148.206	570.224	587.77	1142.33	208.162	2395.82	509.917	263.54	454.257	530.575	1366.64	338.481	237.75	954.973	1496.52	96.0942	431.598	841.803	2393.45	517.346	144.53	328.701	420.966	203.068	362.651	265.829	74.7709	37.1517	632.287	1444.91	504.293	113.915	303.489	565.345	136.285	118.537	137.081	279.75	358.532	537.982	354.204	212.136	320.587	875.969	172.954	544.703	442.941	1590.77	680.789	647.549	784.165	912.228	188.423	277.979	2129.42	71.3649	435.973	590.229	3821.12	163.105	1542.8	493.678	458.272	223.711	128.729	93.6639	55.4833	577.033	393.827	554.964	107.618	682.946	91.2953	757.234	187.947	113.425	55.4745	66.561	38.0782	33.6134	26.1818	16.9683	48.149	55.7509	123.537	44.1762	109.44	102.532	24.2098	128.817	105.792	27.7313	83.8509	34.5036	85.7934	45.8015	161.587	132.204	157.53	125.872	52.0882	118.49	99.9537	107.939	79.4702	212.374	131.007	24.1077	115.929	34.3348	334.389	65.0294	123.042	64.2928	56.9483	125.167	69.6809	105.445	169.864	131.006	20.507	168.184	35.6313	32.2841	220.526	161.077	249.182	82.5175	22.9885	52.2655	35.9589	55.8824	370.242	29.6131	361.625	285.464	137.802	270.548	129.646	84.9708	78.3646	47.3458	76.6284	99.0099	16.0132	35.7959	48.5075	33.3177	171.91	87.5462	36.2832	106.527	83.5073	48.7762
3709	ITPR2	717.69	1156.68	1435.46	679.545	311.417	685.784	478.497	633.644	1447.53	788.532	882.768	2578.33	374.613	772.453	1261.62	192.629	724.278	561.142	95.9885	911.367	1078.1	1453.46	1088.4	972.441	1941.32	344.646	858.707	264.612	424.685	1726.15	526.56	2375.47	698.198	856.427	1301.57	409.83	35.1416	2761.4	484.985	475.597	430.233	345.012	2774.26	2286.89	546.691	668.257	705.242	137.798	697.566	2143.58	924.567	1967.08	1489.35	632.622	810.959	853.261	269.02	785.747	952.513	914.963	1271.48	815.885	1270.85	1075.35	534.026	77.8816	719.397	191.77	533.333	717.208	1676.24	732.824	730.083	696.758	174.981	556.899	567.981	1693.06	778.725	1027.52	266.726	365.761	300.345	1463.05	633.201	256.803	803.713	248.501	167.721	329.257	936.866	921.302	627.677	723.387	292.168	320.275	762.769	1226.29	480.144	869.884	981.352	1250.46	1927.05	177.323	212.534	1188.26	847.769	1304.73	1057.25	788.419	2033.03	167.174	398.942	1409.54	867.247	854.077	4919.66	1013.43	195.444	1465.92	870.036	386.546	1772.65	1067.64	720.385	264.633	159.166	3346.75	425.436	65.0289	1086.92	1201.31	416.939	1487.49	1538.7	780.412	689.071	775	338.235	285.074	1276.29	79.0518	596.648	249.578	1753.98	1709.07	522.508	2674.64	1065.97	1068.76	936.494	801.533	277.69	1180.45	571.886	28.0956	230.431	351.462	666.057	1600.81	816.024	839.313	1190.1	369.712	436.914	89.3175	852.399	1613.52	913.359	287.379	2085.14	473.741	1272.97	374.087	938.202	223.266	589.954	494.195	1634.04	249.069	4062.12	451.515	252.097	695.074	203.738	398.895	2595.69	2093.05	1062.98	2899.38	1887.76	2565.51	1245.23	1151.98	1383.05	1022.25	1286.53	1171.78	683.724	1125.81	975.744	797.259	330.3	1170.97	1016.91	2325.75	479.68	1808.63	3076.24	1141.43	554.405	967.382	789.364	1669.44	2010.65	1706.99	6502.99	1078.88	707.099	697.569	1551.68	1684.5	1064.19	98.0176	129.143	5977.67	2450.25	3796.14	406.231	3707.97	1446.97	655.04	1430.37	1074.26	994.83	1151.06	1445.57	3479.66	546.33	2341.54	808.71	890.347	2054.76	1760.22	892.168	588.759	745.845	1505.1	2145.75	1648.01	511.24	429.954	506.026	4782.41	862.1	298.724	2542.39	399.032	834.746	2245.81	817.366	651.812	1138.11	714.207	281.768	1030.21	3456.69	1303.32	1316.69	2091.4	885.53	1941.9	2494.17	223.38	6936.78	1379.27	699.044	2380.74	591.062	1530.74	1740.98	2623.99	836.489	553.344	239.686	638.548	1763.42	263.104	1519.17	5330.05	1686.08	862.948	1317.38	1498.89	759.787	2582.39	1315.96	729.262	701.632	1477.2	297.797	682.229	309.75	1151.18	303.879	211.22	1196.27	2045.74	1890.15	2318.53	188.851	2902.31	1001.58	1416.17	1464.18	552.947	976.365	666.861	310.777	1615.6	112.1	1614.88	724.681	844.977	193.644	440.019	1133.16	765.453	133.491	1702.5	509.701	1910.71	1433.22	541.781	2040.42	800.172	754.808	1446.33	2455.1	176.063	232.987	2648.46	229.794	2224.8	870.144	132.459	394.312	2851.07	734.903	544.433	893.466	419.392	247.809	902.626	191.576	2566.92	301.027	650.981	1004.85	2331.33	488.276	406.466	2250.23	1592.78	548.743	3921.2	1193.19	137.673	1881.32	82.3941	697.273	394.667	970.06	255.299	2746.18	1273.15	756.832	1184.78	1051.26	512.115	966.908	1796.46	1492.79	1195.94	177.929	1431.2	1956.38	557.582	446.326	773.92	720.818	721.007	340.303	247.791	706.646	131.211	104.489	669.792	2720.22	894.614	440.67	2603.57	519.818	255.894	609.39	89.2505	421.785	180.366	797.343	1107.2	186.976	588.261	525.194	796.797	1584.35	901.193	481.995	649.748	1324.82	79.5957	778.014	329.06	2532.06	2462.32	598.573	3495.89	448.063	3102.62	726.367	1320.97	708.114	884.652	168.934	241.436	1172.18	544.43	1186.76	858.967	1004.82	1758.66	855.814	559.292	287.723	2998.98	1733.15	162.774	60.2219	896.029	111.715	264	164.027	43.6066	650.806	1809.55	892.77	110.604	3180.7	499.603	531.371	1625.91	767.811	720.941	674.939	945.111	31.9223	3692.58	2003.47	181.591	1781.03	121.996	20.8333	625.636	1598.54	112.354	2109.61	141.876	1527.29	578.263	341.631	53.8462	2848.22	153.803	95.7453	43.2807	1392.43	476.064	2624.89	203.837	1337.58	563.942	34.6771	907.823	187.248	1066.06	908.029	95.4198	213.986	601.533	337.113	394.406	77.9412	14.2734	99.4552	581.066	26.7075	135.657	312.428	2967.16	629.846	22.1465	68.8666	204.707	464.246	516.692	1199.54	1495.65	923.041	43.8635	1064.94	381.416	290.64	269.079	604.598
3710	ITPR3	3043.87	2529.39	1665.48	3944.37	7269.82	5984.43	6022.81	16117.7	2910.55	2820.17	1143.69	3159.83	6836.01	6960.64	7936.09	14830.9	2796.83	5034.44	3762.92	6905.99	2814.93	1783.02	4915.06	3002.52	1979.1	1348.23	20505.6	1934.5	845.985	3058.12	14165.7	5638.98	2238.07	2579.92	2232.58	4320.82	5245.59	6843.42	3624.77	1624.78	3956.82	2295.38	1030.59	6750.83	1717.35	3487.91	3532.4	1389.76	1607.49	4440.22	3086.8	463.64	5326.17	1770.11	3223.11	6384.84	1764.77	2475.64	2643.68	6400.8	4826.76	2443.01	4441.38	3339.2	1285.7	184.431	2691.98	558.702	5250.65	3474.72	5146.66	8009.55	1818.82	3158.36	1794.88	2377.01	2177.5	6346.28	4055.38	4531.06	7405.96	1948.34	8921.15	13863.1	3777.73	637.097	406.252	1973.48	116.186	1059.31	2222.86	6009.65	5057.81	17857	7696.85	898.976	6089.62	2302.52	2656.19	2637.49	3713.07	2445.27	2899	2737.56	2780.74	1312.38	2953.03	6296.88	5033.96	5083.37	12831	6549.58	5351.77	922.532	813.75	1215.07	12258.7	7331.64	5112.81	3372.32	9202.19	1543.4	711.024	6278.78	3367.43	2179.96	792.289	3355.43	5813.84	1537.88	3504.36	3237.62	325.564	3636.86	6762.97	6134.77	1765.81	4121.82	1479.03	2724.16	4120.05	3842.59	7378.99	1644.91	5168.77	4367.75	4932.81	1651.74	3687.37	4204.44	2131	1161.95	1549.39	5533.05	3334.75	690.494	3784.28	1898.55	4112.21	6330	2687.26	3206.36	4988.27	3807.23	1406.42	4392.95	3372.86	1437.34	2724.38	9924.74	1658.09	2766.08	2284.64	2686.39	2817.63	4077.5	2435.09	5199.52	9787.26	1256.43	6959.53	2286.48	6186.78	4480.79	10580.1	4662.34	1922.74	2991.2	4145.31	4438.77	5383.34	15016.1	15936.4	3126.28	4876.58	2785.68	5348.3	2363.52	1811.66	2281.55	2650.06	1444.41	1570.5	8371.39	4014.91	968.464	2010.75	911.453	8018.66	528.112	5916.85	6061.9	2804.95	4536.78	4903.72	3638.23	8673.2	3580.23	3446.76	1601.34	7096.61	2815.53	3459.28	3720.85	2548.89	14603.7	1996.59	5154.85	1021.38	14179.5	4759.3	969.588	1101.38	3546.88	2845.52	4548.77	4479.92	2611.39	2295.8	1740.48	3652.35	14436.1	1136.83	2871.46	400.583	23647.3	6171.87	4714.39	8768.86	2912.81	1706.2	10442.9	3440.68	7106.45	1527.16	2791.5	5873.21	2217.63	3627.51	4220.25	2266.36	1764.93	1215.43	8243.24	2411.99	698.098	59.7552	8799.51	4349.31	2521.23	2013	5655.66	5177.9	929.059	4540.14	7048.29	3673.29	4966.38	7080.74	6885.31	3355.94	7668.78	1049.3	814.67	8644.07	1590.12	623.089	1691.89	5415.44	2499.93	4373.72	14576	20878.6	2360.22	2042.37	6955.27	5746.98	2591.32	1865.64	2782.58	2749.66	2538.64	718.572	3511.79	493.373	227.165	5705.15	2696.3	1014.73	2646.12	549.852	2648.06	962.648	1296.1	1571.89	5085.74	11829.5	2898.15	4219.48	5546.22	2043.86	7055.99	4665.51	1390.07	5634.93	2008.89	2374.71	490.237	3775.23	6965.93	1379.58	3215.85	6298.96	2278.79	5322.96	647.531	1261.48	13524.2	2909.16	4940.21	1153.78	6194.05	844.266	6766.18	2121.88	483.222	6952.23	3224.93	3293.64	215.693	2977.36	6529.41	2813.39	5698.62	3808.89	2585.82	2586.25	1069.27	4771.59	11464.9	3335.01	5083.81	9303.41	577.352	853.546	6869.85	143.261	1049.33	4144.31	11729.7	7267.09	4301.86	2394.21	1589.78	1842.5	856.665	1668.94	7990.77	4649.9	1169.91	1051.97	295.767	3099.67	3582.86	2194.17	6069.43	9546.32	5827.09	725.266	4227.22	1889.38	3707.92	1442.93	695.823	111.732	2796.56	5004.09	2225.35	1862.82	3332.97	11624.9	1687.04	2743.95	8023.69	4279.37	2147.74	1805.28	1228.57	1498.38	976.206	1517.19	1341.76	954.937	2385.56	7093.01	6100.21	4045.1	2934.82	259.406	6099.68	8084.26	1146.43	8014.25	3149.28	3924.88	9756.59	810.07	358.479	4976.39	5410.47	3917.17	4591.74	1516.75	4790.93	13428.6	408.032	588.017	4196.85	7048.58	34.6351	3567.57	1099.01	1906.82	1526.22	1732.18	2031.51	1603.2	1229.43	982.373	909.054	3076.09	726.723	976.994	3091.33	1865.64	974.22	1907.46	1184.35	1364.43	1295.51	4170.89	2334.63	1522.87	1075.97	2810.97	2366.97	1652.72	2363.63	2300.9	2544.14	2582.97	1347.51	1551.08	692.158	2869.56	1565.02	754.373	1684.42	3408.16	1161.16	1801.02	2434.63	2481.52	1502.53	2104.21	1249.46	1099.81	861.978	1397.77	1640.15	1534.27	1274.64	1788.73	2564.68	1708.89	1131.12	1060.07	722.51	1002.65	989.766	320.985	455.839	1746.9	1440.17	666.738	948.22	764.297	1465.2	467.137	500.562	701.636	502.835	1661.69	1199.74	1477.3	893.806	847.635	1688.27	920.802	1873.07	1739.91	460.979	1159.4
3712	IVD	1047.25	211.181	621.277	581.169	1843.69	835.245	1269.57	113.352	1090.47	6078.41	1416.72	1564.62	1773.99	1505.43	261.507	2371.13	1337.57	1937.25	26.1461	1015.49	1963.25	1692.75	1111.42	1029.15	1180.8	1771.33	1370.15	884.427	1542.8	998.599	1357.91	2362.19	798.198	1399.3	1577.31	3018.11	960.082	1459.47	1146.77	1537.16	1418.6	1987.1	1362.05	232.685	1099.26	1129.11	2397.18	946.305	1127.34	1306.17	1466.52	2445.18	802.523	1583.99	1553.12	496.885	1289.58	1389.17	458.647	1416.48	1018.04	1594.76	931.835	980.843	1513.77	411.215	1114.88	431.961	1144.36	754.249	936.71	1391.3	1712.25	1660.35	722.264	1375.55	1689.91	665.989	871.463	709.606	1074.04	1077.12	1415.4	2118.23	1849.83	1420.63	1829.02	2112.26	47.7864	147.695	1508.8	1933.24	1424.7	3050.44	1577.77	1285.91	1369.22	1237.62	1539.13	1486.1	1631.7	2189.48	956.406	2078.92	1777.47	2105.57	860.312	1351.91	1284.86	1039.44	1297.49	2284.46	743.915	2237.73	1340.22	1431.14	2003.42	1185.75	1545.94	749.971	79.4224	1336.35	1138.49	1893.99	1086.36	697.065	2022.1	1528.62	2378.05	54.1908	1365.14	1405.76	123.601	939.03	2443.74	1683.25	974.346	549.375	1768.38	877.214	852.722	1562.79	910.431	1537.64	617.463	1994.51	2578.78	2047.41	1352.01	1553.38	1561.55	601.856	797.073	850.867	1134.68	453.042	1092.35	1939.09	1931.84	386.107	631.058	806.468	1713.19	500.92	1473.86	407.159	1428.57	95.4592	1643.51	2083.5	2105.99	1386.05	1524.76	1231.37	2167.37	1328.67	1630.66	1611.03	1691.01	896.5	905.455	638.721	2434.3	925.926	1516.26	2047.51	1389.35	2247.68	1746.42	2853.08	1717.6	1912.66	1006.07	1370.43	2234.74	1680.55	985.116	1548.34	816.579	1951.38	1150.06	349.244	2417.65	1137.74	119.601	1791.74	1920.43	1447.12	2268.51	1166.93	2116.12	1047.67	1228.16	1215.05	1784.18	974.91	1200.11	1230.53	980.995	1230.67	231.391	1405.1	1083.02	2219.1	1405.63	1836.62	1209.91	967.102	1403.86	984.451	136.569	866.76	142.775	2032.08	1386.6	537.565	898.896	658.994	93.7943	1302.68	755.229	1139.62	765.747	1229.85	1438.9	1267.18	187.064	1943.47	748.367	545.17	1401.38	1269.35	872.211	193.772	527.298	149.647	1857.64	2408.14	2617.49	1940.12	903.582	598.91	807.402	1573.23	1211.63	982.272	887.947	1052.4	1053.65	662.186	2081.19	998.753	1212.64	1030.47	1197.99	1163.66	905.013	824.557	358.962	970.957	1321.78	693.922	1721.1	1349.12	1416.9	286.51	1914.76	840.501	1725.82	3109.7	2298.25	1520.86	1047.45	1590.52	1601	2425.13	51.6854	180.576	780.782	1309.55	331.243	1516.39	2971.53	1576.34	1295.98	1048.57	813.92	2119.15	1741.64	550.508	275.313	1385.67	658.063	1601.27	4152.76	1529	1452.4	1283.1	3475.19	1834.59	2398.58	774.225	1143.4	1980.98	2223.93	1130.16	1173.47	1600.23	250.443	1289.45	1523.84	805.474	2713.92	1064.38	2644.4	927.12	1273.01	1017.89	1524.68	1070.85	1457.96	518.432	1642.79	998.702	1188.2	756.862	766.393	927.32	1218.3	1648.92	1827.09	1464.32	1189.98	1287.65	1062.37	1434.17	2517.45	40.8022	1484.36	1280.95	1133.79	60.179	707.301	84.8206	1158.5	106.951	676.374	811.099	875.59	1191.86	1496.02	1106.76	2099.03	1495.41	690.445	1459.17	1702.08	1372.74	1436.84	2539.46	1098.01	812.409	629.487	218.117	363.918	1097.27	1047.94	1013.17	440.978	1090.03	1078.76	1383.41	2032.2	1404.02	668.132	639.653	732.972	1545.45	1305.93	1766.98	600.55	1217.26	612.431	1017.25	1271.29	1914.2	1022.07	655.476	730.577	1826.02	1116.92	1767.45	1068.8	2066.9	1084.54	1244.44	912.603	1044.46	788.842	703.727	1067.75	676.768	1898.5	2466.58	1035.68	1348.47	362.676	1992.08	1949.39	1513.91	1813.49	1140.83	1459.64	1433.15	1758.95	1120.94	1280.8	1736.03	1212	2033.03	1156.59	1683.06	2102.99	1798.77	1957.81	2459.12	2089.54	2015.77	2658.43	2505.45	1975.11	2288.44	2215.81	2167.64	2518.04	2450.37	2714.56	1389.64	1678.51	1758.65	1737.25	3644.63	2568.4	994.465	1846.63	2022.72	1737.02	2552.72	2788.35	2089.01	993.49	2032.39	2050.49	1546.47	1791.05	2014.87	1998.1	1634.96	2656.65	1889.14	1587.92	2272.91	2009.26	1624.16	1727.71	2002.13	2349.61	1975.62	1493.22	2706.35	2315.56	2106.89	2213.08	1585.15	1821.65	2399.67	2081.12	1934.87	1143.96	3121.58	1598.53	2897.49	2661.27	2811.39	2548.16	1924.4	3124.7	2089.02	1978.76	2667.8	2157.82	1637.11	2108.36	1685.66	1670.98	1914.18	2487.1	1823.22	1842.58	2376.11	2164.41	2748.32	2079.23
3713	IVL	169.628	0.4015	0	35.0649	1.4943	3093.5	14.0555	17.6012	1355.16	0.4901	0.3203	7.539	800.31	0.4386	4.373	220.881	0	7.2405	0.3582	0.659	0	0	4.1436	0.2893	1.0176	3.6244	0.2488	0	0.6636	0	0.2903	2.3186	4.0541	0.3343	1.6149	0.3695	0	1.5198	1.1261	0.5934	23.2558	0	15.2672	36.4304	10.6618	5.3925	2.0161	2.1091	0	0	80.3971	1.6207	68.0052	0.7482	0	0	0	0	0.3957	0.309	0	0	0	0.6386	0.7645	0	0	0	0	0	0	0	0	0	0	0	0.5612	0	0	0	0.8921	0	0	0	0.3386	0	0	0	0	0	0	0	0.8524	0.5309	8.0877	0.3436	1.1956	3.7782	0	0	0.333	0	0.4448	0	1.8165	0.3691	0	0.2949	38.7812	0.8557	0.4966	0	0	0	0	5.0722	1.7094	0	2.2009	137.947	298.436	0	0	5.538	3.2103	0.6632	0	0	0	0	4740.3	1617.05	219.315	15632.6	3427.81	115.818	1174.45	29092.5	2921.22	1239.67	50.7084	80.7103	108.061	0.3555	0.2844	0	0	5.2197	7509.63	213.908	88.7342	1.6136	2.3734	9948.92	5.0899	27.2176	8305.19	0.4834	4383.81	2.7064	7.913	3125.82	1245.26	2.4525	656.094	66733.1	0	0	0	42.7184	0.8869	2087.95	4.0894	0.9447	6939.52	43.2551	17.3999	1.8142	3.9917	40.2085	0	0.6734	1314.07	0.3596	5.9813	39.779	5.7193	0.3311	0	26.4975	0.8274	0	0	3.8713	0.7066	0	5228.87	14.3282	10.772	0.68	1.3704	0.4726	0	0	0	0	248.712	0	0.3683	0	0.3845	0	0	1.3316	1.0021	0	3.0744	0	0	0.6253	0	2.9724	0	1.9773	0.3181	2.6613	0.7803	0	1.7804	0.4859	0.2548	20.2302	1.1631	0	0.376	1.6071	1.193	0.5353	0.2834	0	4.2021	0	1.6468	4.7638	2.2473	0	0.3445	2.4714	0	0	3.2632	3.6924	0.6838	15.4692	1.6547	3.9982	32.46	1.9923	0	2.8649	0.9205	0	0	1.0222	0	0.9784	0	0	0	0	6.3391	0	1.2358	10.3473	16.3251	8570.61	70.2165	0	2.8832	764.123	1.7337	5.7379	5.0214	37.8185	0	0	0	30.785	1741.09	2.3441	0	35.7889	2.1508	0.7075	0	1.1287	54.8315	0	0	2.7541	51454.6	0.3253	4.3141	12.8473	112.787	0	27.0821	30.8511	0	2.5	1.1377	92.8114	0	0	0.3271	1.3011	0.3329	1.4548	0	0.3133	0	217.358	0	0.8268	0	0.4857	0	0	3.544	0	5.2614	0	1.7944	0	0	0.8616	0	29.9821	411.413	0.3015	0	33.5121	0.317	0	0.3171	3.2386	5.8503	52.5633	3738.22	0.381	1.7309	312.767	0	0	1.6201	0.5441	0	29.6743	0	0	0	0.3439	7.6741	0	7.322	147.744	0	2573.11	0.3372	6.7366	1.6323	2.5747	2.3031	2419.8	23.5567	0.5471	0	0	0	0.3771	2.5213	3.4793	0	0	1.2399	5.6706	0	1.0132	0	0	8.4553	12105.7	11.1409	0.4016	0.4186	2.412	8.5139	1.6307	0	0	0.9993	0	24.6345	0.575	0	0	0	0	1.712	0.8334	0	0.8893	5.3295	1.7794	0.5409	0	0	0.4195	0	0	0.4261	0	0	0	0	0	0	0	0.5245	0	3.6881	0	0	0	4.1322	0	0.6741	0	0.338	0.5328	0.3876	0.288	1.9617	1.0215	0.5479	0	0	0	5.9318	0	0	0	0.5689	0	0	0	0	0	0	0	0	0	0	0	0	0	3.2643	0	0	1.3707	0	0	0	0	0.4282	0	0	0	0	0	0	0	1.3876	0	0	0	0	0	0	0	0	5.4222	0	0	0	0	0	0	0	0	0	0	0	0.3627	0	0	0	0	0	0	2.8694	0	0	0	8.3778	0	0	1.7723	0	0	4.3103	0	0
3714	JAG2	621.971	257.754	1148.23	370.454	300.956	1215.15	118.555	145.738	212.649	362.166	352.338	482.204	697.11	720.254	543.566	1091.05	254.913	193.483	464.183	205.382	926.278	114.22	74.1252	866.546	501.696	324.876	132.338	1008.64	430.325	191.059	248.476	512.613	431.081	265.419	283.004	284.553	874.104	119.554	194.069	239.43	639.535	75.8313	246.456	165.7	94.8529	742.922	130.242	100.536	372.347	202.703	262.017	451.355	357.566	359.147	248.402	156.421	1139.82	338.269	889.197	213.522	217.354	363.447	256.345	253.512	294.345	1721.18	93.5342	404.634	88.2206	166.48	191.6	75.2296	191.042	259.85	2103.5	153.44	695.945	144.877	375.497	566.607	596.789	500.516	1750.99	362.069	232.286	246.599	322.204	97.5477	630.593	202.258	141.561	96.0089	257.72	60.2602	287.787	490.378	81.2983	210.498	685.097	525.869	90.5761	1277.52	718.861	513.486	174.841	2115.54	967.73	632.603	181.44	746.773	343.432	279.132	468.078	196.353	488.937	189.621	409.231	240.627	558.16	310.38	178.5	983.936	1019.33	152.69	141.894	440.391	836.37	296.696	141.147	1642.34	555.088	187.34	207.609	1109.14	1437.92	204.042	251.924	1580.62	748.95	417.837	580.91	437.273	147.645	233.224	666.098	335.486	241.479	217.486	835.376	128.11	556.329	168.616	1348.5	1488.6	317.028	2592.7	2165.35	349.045	509.149	116.825	940.653	1342.6	333.333	2360.51	645.967	1631.86	111.755	2263.16	130.534	586.408	154.767	201.357	129.692	536.568	291.726	551.83	64.3467	778.665	414.406	1327.62	389.697	118.182	901.678	1625.31	764.86	579.558	1109.99	57.947	200.404	363.434	386.1	205.292	628.25	464.552	195.964	66.1723	1486.1	268.206	171.455	188.711	174.866	344.99	111.862	552.258	808.215	147.413	433.314	269.784	603.315	91.3145	828.34	317.257	510.695	357.523	97.2005	40.3226	611.803	389.323	347.68	156.335	126.584	416.136	364.337	284.449	1263.12	285.947	416.699	885.222	648.368	291.545	401.045	147.192	293.692	110.671	192.123	528.325	64.4199	429.336	255.03	357.223	293.764	243.608	401.811	83.3664	182.029	196.352	307.984	232.623	264.696	177.841	572.879	521.442	205.83	379.402	290.125	164.498	480.408	75.708	187.596	316.86	140.216	758.897	1180.95	175.826	619.397	159.472	9.4162	253.633	81.9672	100.358	361.331	121.446	495.868	356.677	348.385	1839.21	816.852	307.801	166.747	657.933	70.3883	549.399	443.143	433.519	234.185	201.685	313.319	873.076	156.091	401.313	144.457	207.375	498.454	221.102	1082.05	335.214	932.584	1792.94	125.733	486.435	1216.92	384.221	137.187	112.638	874.282	576.054	88.8177	251.064	201.616	2195.03	435.722	111.46	1701.61	117.717	145.895	857.133	101.864	38.1146	529.825	216.165	414.146	1417.73	268.511	1044.65	1252.23	540.554	94.9602	316.002	2558.77	253.623	203.88	486.58	223.532	445.89	600.056	190.996	559.753	132.221	1004.12	299.367	367.048	419.906	426.307	213.188	780.086	2484.98	1156.61	315.38	659.722	164.206	351.709	313.62	122.327	445.631	1763.47	26.6594	1267.8	76.0405	197.328	130.798	933.103	279.918	737.571	1246.21	335.592	558.752	1553.32	422.981	192.515	1124.5	255.458	582.621	436.665	596.963	204.048	115.99	283.812	202.899	125.595	2219.67	43.492	181.212	760.899	235.283	768.754	253.288	218.121	179.331	400.565	247.073	356.534	314.074	106.851	210.843	339.927	674.385	756.192	240.522	338.178	184.621	1351.99	222.256	223.893	901.668	112.172	220.907	343.57	427.819	493.471	1769.35	241.737	568.253	244.671	207.117	117.92	76.5533	252.438	147.651	170.49	88.4397	227.524	310.023	277.54	1279.27	627.119	134.239	1829.23	272.233	375.508	124.108	407.798	148.366	778.845	590.055	1833.33	917.208	98.7562	266.099	566.117	687.267	131.783	119.807	1747.92	2280.9	1921.64	1677.37	309.033	1927.71	3230.85	690.182	363.122	616.852	1976.31	1826.6	1687.43	332.978	2274.68	201.162	350.916	2271.52	510.718	1195.65	3455.81	671.125	1848.02	2140.2	1486.48	268.301	2220.71	623.687	160.156	1515.96	958.217	1234.99	1844.14	838.101	2171.11	267.28	2890.13	369.683	1543.39	368.377	534.231	976.663	1698.16	1064.89	2011.24	1876.9	507.598	1504.41	1162.55	2264.91	3216.3	1303.18	2217.99	384.406	954.545	2262.45	1430.77	2308.79	633.823	578.72	969.409	1755.53	918.126	955.496	985.865	1503.89	236.856	936.968	847.92	1585.11	817.932	323.466	1115.77	2322.76	1056.31	786.442	1390.46	2015.93	528.941	3093.48	1681.08
3716	JAK1	1829.16	2981.83	3262.41	1818.51	1801.85	3842.2	3113.28	2091.03	3631.57	3020.34	2251.12	3930.99	5448.4	2521.77	3679.02	2437.91	3049.71	2933.23	2782.59	3654.04	2905.98	3470.59	2664.36	4513.27	3889.76	1762.11	3384.58	4586.5	1724.95	3432.94	3207.55	5471.17	3376.13	4451.95	3414.61	7132.67	1949.85	2247.72	3176.05	3622.01	2050.39	2684.27	2286.26	2869.19	3426.47	6091.05	6706.85	2329.2	1714.42	3440.46	4397.14	5673.14	4260.64	4946.88	4007	1991.44	2945.51	1739.47	4254.85	1598.79	2732.39	3984.2	3538.07	5222.86	3705.69	1843.46	2396.74	1638.67	2980.95	2060.85	1718.82	3713.24	3983.75	2450.87	1867.46	3701.98	2282.59	3817.06	3874.53	4493.06	2843.89	2198.69	2420.64	2153.12	3633.96	2297.05	2115.29	2410.35	1190.91	1484.48	1789.79	2106.05	3891.94	3183.97	2893.71	3170.1	4762.82	5632.17	4146.6	3915.44	3388.94	2695.08	4423.04	4390.11	4444.14	3234.4	3530.98	2627.15	2973.22	5301.29	2885.27	2753.24	4679.37	6356.71	3661.23	3735.08	2548.72	3937.59	3686.14	5461.78	3455.68	7158.63	2154.07	1618.28	4254.57	2489.14	2017.1	3967.29	2815.46	1700.87	2974.54	2284	2437.25	3047.33	2672.39	5058.69	3190.87	6313.75	3528.36	3903.07	2705.44	2837.02	3746.89	3199.36	3192.55	2928.32	1909.32	2944.32	3260.95	2997.46	2824.27	4093.99	2973.1	2396.64	3212.09	1278.35	2356.2	1627.75	3533.39	2164.64	1212.66	3426.98	3095.38	5618.03	3386.08	1866.01	3036.9	2437.05	3006.11	1514.56	2617.29	3288.05	8195.12	4586.34	2847.06	2199.45	2023.97	5041.36	1638.03	3679.45	2536.97	4462.96	2527.96	6812.66	2754.39	4200	3593.49	2897.68	2624	1261.84	6370.1	2201.68	2857.02	4048.79	2369.46	4114.09	4408.5	3410.11	3429.39	3371.98	4068.52	3750	3462.86	1936.13	2723.35	5121.07	3843.73	4155.76	8607	6894.83	5510.99	3800.95	3439.99	4593.87	3246.2	3421.15	5990.01	4112.21	1596.98	2763.07	3576.69	10381.7	4674.47	3365.37	4750.31	1385.38	6410.46	2425.07	4172.11	7044.22	4074.65	2403.56	2702.84	3899.78	4817.75	4269.59	5267.82	6951.28	4160.67	6311.84	3645.5	3637.42	3449.16	3692.34	3893.89	4493.39	3747.83	2554.22	4993.12	8113.92	2111.68	2061.56	4061.54	3476.49	3383.31	2485.75	2731.28	2725.2	2631.36	1834.12	4452.86	2809.23	3494.52	3472.9	3028.47	2975.19	4759.89	2590.12	5637.11	4936.38	5269.29	4835.66	4781.65	2389.01	10421	4279.82	3380.92	3612.5	4843.83	6379.7	3080.44	2184.69	3552.67	2355.1	2698.23	6481.59	8510.14	3533.47	3583.31	2955.46	2176.19	3599.3	5750.24	5617.05	4460.7	3378.86	4245.39	6811.33	4384.17	8281.44	2107.73	3379.59	896.894	3624.14	4026.94	2501.88	3847.99	3147.34	2792.02	5564.58	3625.71	2896.67	2775.97	2457.39	2607.13	3710.08	3036.62	7070.99	3044.11	4234.96	2911.03	2968.02	2637.87	3254.24	1951.84	2302.57	5069.5	2507.8	2779.09	5794.28	4017.43	5779.43	2582.93	3340.41	2921.7	5159.47	3565.59	3370.88	4372.23	1883.03	4303.27	3457.44	2324.25	3608.61	4831.77	4345.56	2821.91	4183.97	4052.84	8166.87	4843.62	3907.31	3155.28	3774.77	2756.18	4116.98	5044.52	1690.64	3293.2	2538.54	3968.28	2871.4	6227.14	3826.9	2510.63	4243.08	2851.93	3204.2	2429.87	2959.97	1910.63	4731.95	4912.02	2853.84	4456.87	4897.28	2719.27	5166.67	2688.39	2479.87	5534.19	4366.19	3866.8	5038.22	2435.83	3463.18	2254.55	3900.37	2737.39	4028.66	3779.54	3397.44	2686.98	3347.79	2196.96	1484.8	1828.95	3849.98	4792.98	4622.17	2209.34	2310.81	3327.21	3014.38	1094.67	2939.35	3506.24	2710.99	3490.25	3252.42	2331.52	3425.08	3894.86	2613.17	2902.56	1952.29	4978.99	3528.1	1543.8	3763.74	3494.67	1982.91	1430.23	2057.9	2222.12	3103.32	2970.51	3463.19	2766.49	3817.76	2536.88	3265.1	2170.82	5119.89	3484.85	2282.62	2670.12	3265.03	3025.94	1971.23	3081.4	3778.24	4103.32	2241.57	2989.04	3837.96	2591.92	1987.21	3360.36	2461.82	3176.47	3698.39	4604.57	1760.14	4080.65	3247.5	1772.47	2581.21	3847.86	2593.32	790.92	2214.29	2646.49	1909.59	3340.04	2950.6	3213.3	2339.35	2425.03	3355.57	1390.62	4569.18	2496.52	3224.48	3029.76	4893.02	1393.99	3274.99	3179.4	2522.62	3328.87	2335.55	2086.05	3234.66	3140.66	4030.32	3365.17	3186.65	1497.33	2448.31	2329	2571.65	3994.35	3320.7	4461.89	2758.45	4546.15	3122.61	2794.9	3049.09	2152.94	3609.86	3649.67	1674.28	2526.71	2820.91	2261.96	3200.09	3121.61	1213.8	794.835	602.08	3636.96	2093.46	2486.67	3322.14	1197.56	1378.82	3365.8	3846.02	2725.99	4475.06	4913.92
3717	JAK2	346.527	553.247	287.234	50	245.069	444.908	278.665	458.336	245.046	13.7221	347.534	217.47	44.3756	142.56	243.14	34.93	136.416	278.359	105.301	490.06	357.124	268.989	382.597	1179.6	237.449	826.03	544.279	381.975	90.9091	229.78	473.44	747.842	547.297	438.242	381.914	43.2373	534.971	320.162	111.111	588.933	31.0078	209.628	235.551	852.295	177.206	196.619	42.3387	231.303	161.985	130.912	1307.18	515.777	143.396	548.822	410.35	103.88	116.518	357.242	133.755	405.414	295.103	996.361	212.11	908.046	425.08	87.2274	241.682	128.486	307.769	98.0971	459.231	82.31	537.455	191.521	78.1832	495.071	284.552	362.931	557.791	433.141	37.4665	1232.5	60.2733	196.223	507.238	197.279	196.437	294.278	167.252	344.309	268.184	101.385	202.027	304.486	163.439	305.498	359.267	338.956	189.464	311.583	221.112	110.827	60.4982	126.873	223.433	171.281	209.691	170.169	357.341	413.321	125.9	9.5202	426.808	386.629	215.452	783.847	405.128	124.195	28.6123	938.039	196.149	109.438	637.623	328.718	1232.74	127.342	1013.55	314.033	40.8978	635.838	68.1499	229.541	196.247	207.75	52.2951	195.103	62.0831	93.75	64.0756	308.288	281.134	33.7214	93.3256	88.1699	210.751	165.967	144.695	123.532	278.459	199.413	397.999	426.785	724.288	59.2748	450.092	64.9711	119.613	154.218	264.867	874.154	199.802	39.9192	419.408	58.2465	508.166	13.6793	658.935	65.5315	222.901	190.939	176.497	234.861	1097.12	103.913	183.036	62.9164	973.079	55.1524	214.824	188.012	358.182	469.024	32.1528	99.2449	460.935	162.431	278.047	199.338	231.042	187.156	123.828	374.03	77.5563	84.6148	281.462	84.9971	286.436	271.34	112.508	399.864	307.25	614.839	191.59	185.161	199.034	319.233	52.3755	166.187	57.8269	823.016	381.01	257.039	177.362	291.278	250.266	577.957	385.616	576.675	517.049	207.301	652.999	1138.43	470.185	493.195	170.813	197.531	283.262	108.198	413.056	112.731	495.063	604.465	110.207	266.402	972.648	638.409	286.609	1173.45	294.984	650.501	323.56	327.693	510.498	389.043	296.64	232.814	293.17	175.162	427.295	739.489	151.922	227.695	334.388	418.889	190.291	495.778	132.004	334.709	151.001	140.667	170.285	261.622	333.448	284.865	659.826	90.9874	289.077	284.285	746.647	1295.7	483.726	282.045	982.776	44.4325	505.384	159.749	282.036	844.832	328.688	974.284	510.402	238.838	271.577	85.5892	118.271	954.182	283.796	370.493	268.409	463.666	11561	227.444	82.2691	948.085	218.603	727.615	143.371	136.622	1296.91	864.428	40.521	328.264	198.447	100.986	269.037	252.636	383.809	721.808	57.6046	410.006	95.5631	288.843	100.269	172.414	582.924	196.719	458.056	434.681	18.5464	605.89	173.932	88.4741	244.681	415.461	488.58	339.971	1538.46	170.999	53.7507	629.63	211.772	303.747	165.855	511.644	194.218	760.537	293.613	325.605	140.247	143.503	236.398	241.622	99.5246	229.313	295.862	354.627	785.407	529.851	307.065	276.598	72.0035	306.796	484.402	359.88	263.264	448.858	103.305	333.571	256.644	112.446	137.241	264.444	546.57	85.972	179.389	257.437	283.429	525.08	234.322	37.3105	396.926	209.655	593.736	141.095	955.873	633.566	504.025	299.366	504.577	466.107	242.042	241.809	586.877	672.526	322.381	103.331	197.028	578.183	184.83	87.606	374.149	243.912	53.1724	571.486	118.053	17.8485	30.9598	325.724	422.465	1679.16	48.9633	176.486	631.765	40.253	289.579	241.617	297.025	141.14	119.837	406.292	394.672	194.309	170.543	224.911	242.872	142.425	389.347	848.574	89.1554	194.146	532.169	242.813	93.3903	360.153	139.161	322.417	86.2676	232.801	251.213	222.896	176.502	230.176	209.901	145.856	22.0386	107.066	233.914	259.713	227.799	287.693	293.023	345.309	37.2732	216.548	246.575	47.4453	32.4881	116.615	30.6476	18.9091	27.1493	63.593	84.1952	187.915	62.1549	78.7814	140.19	115.767	287.063	352.776	88.3936	159.272	32.0823	169.742	31.2283	267.937	428.44	111.679	162.831	13.7074	23.4375	145.766	194.29	52.0667	429.887	133.867	82.9589	197.815	24.8927	162.443	231.49	132.796	126.735	52.9619	363.189	82.9787	272.688	56.3549	96.9199	40.4443	184.655	70.488	37.1267	349.826	220.02	162.486	39.1608	65.1341	45.079	156.964	77.9412	125	44.699	151.977	161.996	107.775	285.206	350.908	103.558	114.14	32.9986	128.626	114.962	32.0264	209.444	100.746	167.527	171.024	211.673	40.708	149.015	112.271	68.0598
3718	JAK3	73.5057	1062.33	594.326	138.312	59.7729	785.54	98.3882	257.682	980.872	149.473	170.404	165.277	470.588	86.8516	589.483	459.227	291.329	1639.58	709.885	554.86	464.074	739.577	180.939	1251.65	824.627	277.76	100.746	1732.12	337.757	281.238	1727.43	3599.46	1297.3	2346.98	1104.56	957.502	170.931	648.43	82.958	1188.55	267.442	742.035	997.274	1031.8	655.515	952.816	606.452	695.316	190.387	1597.97	2609.03	1395.8	142.78	835.017	1158.9	30.3235	1467.44	1425.73	278.591	411.594	393.9	3724.3	833.212	4742.66	899.855	765.576	412.429	180.743	191.479	112.751	299.058	228.786	1332.14	271.322	257.632	353.365	2275.85	179.987	2353.45	1151.87	206.958	1443.8	185.417	77.1757	251.249	717.12	2345.86	75.7493	520.965	123.236	1232.08	75.271	367.684	325.723	553.67	501.031	20.6235	707.057	636.11	361.004	245.088	265.04	60.4982	175.824	1370.57	137.32	111.921	115.609	650.97	889.396	209.585	469.155	370.723	179.991	193.326	971.128	192.137	514.166	304.611	3065.64	135.179	2483.94	162.147	285.601	1687	596.253	467.486	175.008	209.476	200.867	206.053	72.1414	212.085	747.9	245.062	218.033	229.862	549.375	462.71	438.607	274.795	172.477	198.786	260.955	63.4243	146.594	198.071	123.097	497.957	65.4262	147.89	756.353	553.402	119.811	1149.95	797.213	1674.58	164.37	265.325	1006.31	690.405	390.096	33.2336	99.9387	122.249	119.895	1729.57	285.346	673.664	901.618	250.111	461.68	5338.4	1826.51	104.916	61.6057	399.54	123.367	320.058	597.543	61.2121	533.67	610.904	1200.29	292.71	146.961	633.084	41.7219	397.993	266.09	177.33	106.259	138.215	249.42	148.15	191.101	191.706	339.399	44.285	913.975	955.735	1177.22	105.558	692.903	285.412	1091.12	84.7167	180.216	561.694	719.842	789.124	339.56	324.124	813.249	116.741	330.645	292.067	1714.38	1107.88	500.274	325.989	5788.96	1554.64	149.992	684.842	488.209	284.822	20.47	1136.8	1378.04	597.745	297.872	350.686	817.592	1900.93	1842.11	365.941	2663.81	279.966	1977.62	962.659	294.596	1386.17	1364.03	453.308	142.258	433.727	314.489	156.067	2042.9	1013.42	86.9754	669.117	675.758	1039.7	365.551	448.257	493.24	377.889	571.265	231.035	1075.34	197.738	324.392	186.405	46.9612	186.441	835.426	2302.53	1135.3	1784.71	54.8628	564.455	472.932	830.149	161.316	850.01	223.036	1550.22	1331.39	459.778	116.909	1198.87	306.927	170.137	459.435	662.81	366.198	229.725	83.4505	500.187	701.396	1495.36	2798.97	579.706	1751.69	55.2809	402.541	1330.3	4264.99	632.899	1108.74	319.672	161.339	353.089	147.214	935.352	1543.09	5.4004	371.006	877.133	144.422	360.226	556.084	980.7	579.749	119.84	233.634	211.529	1404.14	404.804	63.0646	630.638	3750.31	209.037	457.018	3488.06	309.648	150.03	2550.32	179.546	277.173	101.256	680.822	123.491	1179.58	378.434	263.842	333.359	437.142	180.795	67.6944	183.518	110.694	2165.21	236.742	375.006	846.528	34.1184	223.64	256.858	139.323	121.276	743.521	825.435	696.953	339.165	27.2898	7.6347	419.419	375.172	177.098	1855.01	61.4086	86.6437	239.955	421.247	91.4265	193.864	368.442	268.245	44.1379	1979.73	368.554	350.033	1915.47	342.641	1251.81	342.732	14.7073	243.303	66.686	1350.64	653.34	324.24	82.2241	904.123	1103.68	583.315	129.189	181.438	569.955	173.19	704.819	1135.32	45.3449	730.65	1418.67	1509.93	1802.11	241.819	103.087	381.366	1003.45	517.902	179.98	615.163	282.28	111.705	215.856	369.018	1664.74	143.411	112.811	391.083	157.379	175.919	2178.27	120.438	133.081	622.071	209.402	2025.65	1436.36	647.636	530.467	569.982	96.6843	893.143	132.311	596.944	371.263	418.422	1215.47	420.11	577.807	800.161	308.675	267.681	31.9659	434.496	208.51	2069.64	30.6435	166.575	367.153	96.6719	26.1788	106.772	99.6364	150.452	193.504	100.124	102.657	42.6352	752.11	132.595	31.6929	69.4059	278.359	937.087	23.5138	28.4504	17.9889	88.8272	64.3048	676.528	76.2683	43.5844	302.934	87.2396	66.6358	18.8022	207.353	324.556	50.3432	27.653	25.7619	57.5107	129.412	247.748	68.6486	73.5435	123.578	265.107	171.809	152.982	51.9584	211.088	38.7354	345.47	83.6561	65.3753	796.532	152.439	107.415	136.364	116.858	27.4394	6.8493	369.118	121.54	31.848	71.0918	160.683	292.225	61.983	192.308	29.2087	254.685	230.99	71.7022	316.832	42.7019	493.526	22.3881	59.1272	59.8139	85.0801	30.9735	57.8818	59.383	29.4926
3720	JARID2	701.535	988.457	726.241	2191.88	960.55	1694.47	846.077	628.012	1036.36	1058.07	1514.73	1212.32	1252.32	1802.83	1869.47	2393.22	1581.5	831.054	2549.43	1301.26	595.705	1045.69	1612.34	972.441	947.761	1356.51	2321.14	999.3	477.107	338.81	414.224	1808.69	674.324	3207.76	788.05	729.49	1129.99	1318.14	1322.82	1954.9	779.07	1632.56	244.275	3787.88	724.632	863.632	355.645	2583.71	1803.37	1014.78	697.905	1032.36	1621.66	1647.59	971.689	2092.02	1174.78	1238.78	1798.18	3114.15	2359.11	778.043	954.315	912.516	828.753	1765.58	356.56	1679.42	2424.56	1161.29	1111.08	1244.39	789.536	1150.62	3188.38	2110.71	926.617	904.74	1676.1	451.793	921.499	1358.08	4499.55	2001.23	793.363	1759.07	534.212	1481.2	2203.79	526.811	1112.57	970.458	2829.8	1761.88	2087.3	2308.59	1493.86	1713.13	1242.32	1045.56	1478.52	1498.31	1708.19	2175.82	1374.66	767.811	786.663	998.009	1912.28	2236.61	684.38	1789.03	1244.09	1149.14	1091.77	681.623	937.778	370.1	1386.6	1402.46	1401.93	607.43	6708.02	1759.1	1203.21	863.538	711.24	1680.08	1093.27	1491.33	942.607	1623.32	2227.58	1141.4	1426.47	1453.56	1113.39	1527.5	977.416	2067.6	1159.21	722.523	1113.26	1808.19	539.534	781.078	924.116	1723.79	1575.01	1469.54	1294.48	2070.59	1791.14	1983.39	956.173	1446.92	785.4	1013.78	1403.93	1110.51	1592.48	1451.24	2144.23	2935.62	2833.43	844.091	1809.17	1997.42	1777.86	4467.31	618.182	2225.31	1007.16	863.894	840.834	1303.33	1865.4	1551.16	1394.18	3784.44	2585.15	1118.52	1136.53	2768.07	3548.41	2720.44	1072.15	723.179	1598.54	1316.79	1298.12	2117.1	2506.07	902.558	2408.33	690.53	1825.7	1410.43	1766.91	1671.54	1764.56	2431.47	514.567	2301.94	1618.85	981.129	2318.55	813.669	1724.86	1334.73	1320.27	4153.05	3194.59	834.221	1984.84	1287.63	1107.88	757.566	1887.09	1271.01	2699.79	1233.12	1873.61	1527.89	1537.95	1261.18	1439.33	3008.25	1464.1	3224.49	2683.48	1208.93	2291.67	907.354	1204.25	1576.13	4013.12	1955.57	1664.78	1025.47	1170.09	924.04	1869.08	1918.62	1305.99	3817.97	2685.04	1558.23	1896.87	905.966	4079.41	1343.61	1118.39	742.52	1710.41	767.942	1882.06	983.919	2047.77	1890.56	1273.61	3546.65	521.247	1187.51	2033.49	1519.39	2844.63	630.175	935.917	926.523	1354.63	1613.47	1017.38	1419.4	699.896	1716.52	1064.17	1188.68	3249.4	771.054	440.361	3468.53	2525.37	3188.3	2229.86	1867.95	1680.96	1561.08	2565.66	944.679	2836.51	2907.6	928.619	1753.96	1949.26	1450.71	1824.72	1630.68	3129.72	996.967	996.945	1536.56	1352.46	2395.58	1211.93	842.997	1293.54	1058.51	1547.22	762.011	1995.45	2672.88	1751.74	921.126	617.599	1726.5	1133.16	796.916	1038.6	1132.52	3642.35	1997.86	906.383	1548.16	1741.81	203.497	842.971	1373.77	3139.99	901.771	1213.42	1693.06	646.501	2477.05	2244.46	1365.98	1000.69	927.045	849.258	2365.69	1899.71	3625.34	1638.03	2972.05	1850.96	2546.51	5652.3	1992.21	1406.4	3524.91	1371.18	2129.66	1356.47	6164.79	4296.88	2447.23	3396.46	1460.93	1162.24	903.57	1284.83	1397.87	1718.58	1736.71	1433.08	1608.38	2297.79	1783.35	1115.31	1127.61	2649.53	1220.05	811.608	1994.62	2716.32	1379.29	688.463	581.069	1790.19	1133.59	933.501	2943.46	1237.85	795.048	983.881	1928.96	1130.87	328.267	2282.74	1218.81	1838.33	1049.11	1001.67	1024.1	2991.52	1866.38	1593.65	1189.97	957.083	1197.5	2614.04	1432.5	2516.46	2430.71	1480.52	1392.01	1103.17	2522.56	1349.45	553.808	825.851	1954.2	454.942	815.303	837.34	2067.65	647.412	1064.6	1098.54	1029.27	1335.32	1492.23	1200.92	951.469	809.991	2468.62	1202.46	1793.4	1403.44	1482.53	834.036	1478.12	2255.98	1220.44	3042.7	7492.41	1688.29	1780.73	1979.89	1598.3	2225.58	1427.6	804.97	412.666	899.726	970.803	1488.91	527.741	1730.1	1346.91	1319	762.208	593.918	507.023	523.437	562.336	626.266	1613.69	1697.95	426.79	1211.51	1584.74	401.332	497.233	1521.17	565.965	465.572	1690.16	685.844	738.829	1789.06	486.812	386.838	1010.28	950.974	2389.59	356.652	1377.8	672.103	1376.47	495.849	2164.49	2613.34	1969.27	360.726	1264.89	590.32	1940.05	1063.65	1189.4	1130.91	490.318	1224.37	580.53	772.866	1297.16	811.189	438.697	599.747	403.539	735.294	656.574	1933.79	546.971	1178.63	1179.62	1424.35	547.105	1370.69	1546	694.405	609.743	961.496	1462.54	537.7	922.886	465.04	4212.23	875.873	1392.92	1027.09	758.989	931.285
3725	JUN	518.174	2924.02	3848.23	1698.38	2747.16	1477.58	1617.29	4998.4	1111.49	654.251	3040.68	2367.52	2620.74	1236.54	1980.1	929.241	1470.52	877.313	478.868	2393.63	1129.71	1143.35	1532.69	5273.35	3209.97	1468.2	408.209	956.962	506.636	1419.95	4385.78	1047.15	2886.04	1199.73	2932.58	1222.84	3303.65	2458.46	8591.59	1357.07	3519.38	819.851	2627.59	1034.74	3181.25	6831.07	5215.73	1912.29	1095.82	5692.99	3114.18	2169.67	2273.1	1459.78	2222.53	922.015	2057.57	3099.49	2521.17	1053.09	4781.79	1573.14	4351.34	2480.84	1018.74	8218.85	7183.3	5041.15	6568.92	459.143	1671.18	2303.35	893.381	993.018	4260.61	4179	4498.95	949.46	1391.52	5482.45	2031.22	1650.05	513.855	903.53	3109.46	3661	3708.34	2622.89	899.04	4111.01	1539.39	1017.69	595.568	1667.37	2116.95	589.347	3265.08	1556.07	1701.22	1201.16	403.596	1182.59	5368.77	9301.2	2200.27	2131.04	680.531	277.225	1492.15	864.009	3097.59	697.258	3699.47	1529.92	1094.31	1375.73	536.41	1121.79	1968.09	4120.93	506.618	4987.95	566.936	2957.67	1170.14	1493.62	471.49	2654.56	2433.92	337.428	536.914	2162.53	1343.09	1528.06	1382.57	689.079	514.623	1389.38	2396.53	899.206	1551.83	480.945	2718.58	1174.65	3147.04	998.063	1448.55	929.1	1479.28	168.463	1258.37	1386.04	962.421	2228.48	2122.12	1854.31	3919.09	1996.13	1202.2	1318	836.795	2656.39	491.193	1772.53	1091.2	1217.45	3543.49	3679.05	6763.36	1029.77	349.002	558.841	2246.82	1161.94	727.238	793.446	927.446	225.689	620.158	1311.24	1222.73	2111.11	1233.92	1523.19	2138.69	785.635	1243.73	899.669	886.027	1096.16	1105.63	1111.47	1504.33	1408.03	956.264	708.5	2769.63	684.171	1615.5	751.105	874.058	1458.88	719.988	5667.1	966.475	645.3	400.973	3469.06	1469.98	1375.05	1446.38	738.779	610.22	978.362	1456.5	7782.26	2989.18	1506.29	1523.76	1606.5	3713.48	1127.39	956.919	1065.48	1604.75	824.425	1506.44	2878.75	1573.59	1398.93	868.336	5514.82	1968.32	1231.43	850.08	2652.07	1796	2863.49	905.922	2460.39	1796.96	5219.83	3061.34	544.264	777.879	3106.37	1400.4	1079.39	1779.99	4739.77	1246.92	1755.92	1207.28	953.389	1093.76	1006.98	867.764	1046.82	868.259	1467.13	825.343	2041.36	2082.25	1424.33	599.645	350.252	835.217	832.721	1064.83	2008.96	1452.15	8431.92	3883.83	2413.96	1878.78	2825.89	2474.74	709.941	1086.98	5562.63	403.953	2229.16	1693.9	1682.72	531.631	1503.54	658.288	1742.57	662.708	1042.66	616.275	2887.87	4006.45	1078.98	712.496	446.2	3026.97	10464.6	1668.75	1288.9	16670.8	2867.51	1641.5	11358.2	1457.26	963.102	1522.42	1043.09	3535.48	1927.03	2250.28	1508.84	2939.75	1421.32	1221.13	1451.97	1686.75	2196.1	757.394	818.609	2083.63	2317.78	909.787	1209.59	1144.49	5426.91	1798.41	1988.45	1529.24	2743.96	1142.39	2610.95	2295.31	865.068	1891.1	1099.45	3578.64	1835.8	4222.97	752.186	3425.56	1476.54	510.301	2604.44	3964.48	4895.47	1942.89	1891.3	1178.74	844.652	1774.82	677.566	3981.07	1007.32	3106.12	2850.38	1094.51	787.695	1012.19	901.235	3085.52	16398.6	1128.53	2598.73	380.744	3325.77	1098.03	6907.51	3041.13	857.106	805.822	873.931	1276.83	1111.99	9546.78	2348.24	695.618	3009.96	818.015	3478.46	313.899	4975.65	1631.72	8661.04	5641.66	2906.83	1048.9	6828.44	3575.37	2052.08	3015.03	1261.25	1574.91	422.892	1067.09	2227.69	2160.99	9476.56	4354	923.107	3922.06	2224.21	714.087	1097.76	363.565	13871.8	6882.44	5030.08	1170.55	3326.6	2484.46	6850.16	9131.78	1145.2	2942.05	495.994	9009.75	5517.62	6920.23	2197.94	1142.74	932.401	2044.94	1025.97	2712.76	2139.31	1918.13	746.554	1280.19	265.692	1624.87	1806.05	1884.51	1003.87	2958.68	1317.73	1014.53	2654.6	1118.04	738.945	828.295	1197.49	1218.24	2375.89	593.973	3338.69	994.453	954.931	2539.79	256	3359.73	1329.09	1487.64	2029.48	1522.54	680.314	973.101	3653.04	3119.93	1031.78	1855.69	513.753	1754.84	1184.5	1036.09	882.543	701.01	543.866	1668.76	2019.1	679.688	2392.41	4096.45	8062.11	918.861	2519.45	843.77	6361.82	936.481	683.71	1672.74	1417.61	1604.08	1154.91	842.926	4556.38	1281.76	829.337	431.212	345.77	548.331	1335.4	631.961	617.096	1902.44	3547.44	1551.75	565.134	1844.32	704.909	2905.88	1935.99	709.038	1306.86	1356.39	2388.74	1440.27	1791.7	2008.5	1146.51	2383.07	4515.05	3438.39	4987.58	2052.55	375.622	737.682	416.925	2766.54	2846.9	7249.38	1603.34	559.225
3726	JUNB	1374.39	2378	3539.01	750.974	1236.4	2350.02	1582.16	1568.97	1468.21	1573.63	1120.12	1827.33	2031.99	1023.8	1821.36	2175.42	3361.85	1651.25	898.997	975.947	1719.8	2273.56	965.47	4381.05	2534.26	1591.76	665.92	2349.75	1926.01	1360.34	2858.64	2416.57	2000.9	1936.49	18798.1	1755.36	862.163	3248.23	1606.23	1337.49	1271.32	3881.29	4275.35	2018.36	1122.43	7276.57	8534.68	1854.64	1104.24	2418.92	5674.29	1856.47	1095.16	3635.62	2034.09	392.104	2153.87	2710.32	908.587	2065.7	4411.94	3083.06	3332.12	4192.21	1275.62	823.987	3551.79	1653.53	2027.57	1389.23	1425.85	2123.24	1587	1362.59	1043.93	778.034	4332.82	2008.32	1611.55	1812.98	9348.8	2056.15	1777.55	1146.14	1098.11	2781.18	1536.76	693.733	2151.32	1336.78	1917.84	1348.73	958.422	806.477	1595.97	765.292	647.995	2452.57	1296.35	1267.95	441.891	1683.88	3068.95	7868.63	2754.77	844.223	1161.98	640.271	1619.11	1013.76	2477.03	1945.93	3561.9	876.344	2239.03	2522.04	2698.12	1979.97	984.703	6694.1	712.395	4249	867.282	3985.76	1550.56	1483	398.915	2061.83	1099.25	1244.94	807.911	809.524	442.761	3157.31	2629.26	905.169	1104.67	1487.5	1498.42	1139.48	683.445	1540.68	1884.72	1321.84	1300.06	735.551	1316.4	610.265	3068.3	669.933	2178.77	3791.85	1056.17	5222.91	1744.38	1122.07	3800.35	405.125	1238.33	1550.74	994.065	2774.13	449.651	874.31	845.255	5528.83	4439.64	1090.3	1975.19	1637.54	1209.76	944.133	5624.65	1666.39	1088.4	768.979	613.592	1183.96	2652.27	472.077	751.212	1397.31	3354.15	2720.96	1222.8	2404.42	1267.49	481.126	1362.18	1142.46	1095.97	1046.01	682.842	2503.6	838.969	1246.15	2558.08	701.633	628.966	441.346	1394.55	1187.15	1060.25	6962.9	2235.88	450.376	1488.27	698.921	1451.93	250.818	1863.72	1522.72	710.636	1348.54	786.622	1713.26	2561.41	2444.75	1609.28	1404.21	1533.65	3562.63	1657.35	382.466	711.243	1765.95	710.495	455.353	368.843	805.151	1260.46	1662.02	1533.89	727.469	1354.64	4007.23	3753.06	2786.4	1495.32	1795.49	1379.81	1179.87	2513.79	1380.71	1367.63	1495.51	1273.28	1160.95	1246.48	2590.91	1122.55	3806.82	1703.74	1150.42	1904.01	1519.04	754.309	1735.31	1255.78	940.553	611.184	1611.09	647.019	1651.94	423.424	498.963	236.346	1224.29	618.48	1523.3	2707.3	1417.21	1975.75	1034.73	2001.39	4186.9	5323.97	584.624	3262.37	6753.73	985.09	1212.12	1046.55	1681.53	797.642	1163.88	885.165	2072.26	1095.35	2202.53	522.583	3933.1	2433.12	1671.88	1311.31	974.041	641.348	1116.79	1511.68	3387.14	33990.7	3082.88	1623.38	5051.39	644.397	192.771	1418.46	901.064	400.532	1918.03	1098.98	1067.77	1554.54	1110.58	6794.57	803.529	714.714	7153.62	1776.94	1075.19	4157.47	1699.38	3140.43	1691.19	1953.82	2622.15	1561.8	2490.47	1311.87	3566.43	3121.34	2614.93	1562.93	1121.92	1446.25	1879.51	4725.27	3442.24	7073.62	1533.92	891.355	710.121	1182.25	401.777	3866.81	1365.07	1049.84	2083.06	1324.28	224.783	3445.09	559.284	1606.38	2477.83	4848.93	568.553	737.203	498.105	386.727	1398.4	2408.97	14705.3	2551.65	1074.65	630.912	850.125	1321.99	2724.3	2615.64	2029.28	730.463	256.736	1454.63	1549.19	8033.51	1892.49	1522.41	2790.76	755.401	1543.89	211.787	1718.18	3675.23	3093.01	6169.25	708.828	6240.17	2788.58	1586.21	747.275	1236.95	1795.3	844.175	664.257	1488.23	1538.35	670.279	8693.44	8545.28	1083.53	1652.76	3359.82	1038.7	3374.93	1985.69	3472.88	1374.28	2017.75	1191.09	2063.97	1247.66	4135.62	7891.96	1745.55	1809.91	1296.78	1592.27	2979.45	2064.65	1394.82	1049.85	1167.83	1778.36	803.746	1512.04	1149.35	1566.46	201.71	1385.6	951.855	3730.77	1126.27	2238.49	3875.69	1084.02	1708.28	1761.43	829.697	879.087	387.32	980.233	603.931	2074.22	824.311	996.164	2039.42	222.662	702.067	549.679	432	571.267	579.605	1070.64	1548.91	556.312	546.037	699.683	550.663	303.72	1039.02	1636.15	239.574	999.395	969.096	444.136	1204.89	771.192	481.671	746.513	407.11	638.021	1046.74	3098.19	365.38	778.848	334.096	963.599	161.932	805.15	401.81	1106.21	936.697	612.4	466.406	1365.75	590.426	734.659	421.263	2899.79	542.296	1343.74	937.258	414.851	1133.54	601.118	1003.82	1610.49	699.234	864.995	589.041	805.882	801.471	586.674	741.748	190.893	249.33	580.463	1110.63	231.545	685.69	1479.2	3269.29	1124.31	967.197	1137.09	500.622	952.135	298.627	1558.16	361.947	1551.72	677.337	914.27
3727	JUND	1759.29	2367.96	3584.4	2278.25	2271.67	1768.86	2075.62	2872.52	1151.13	3937.76	2066.3	1061.83	1970.07	980.809	2336.5	2434.31	3408.67	2253.02	469.556	1782.1	1082.59	2557.97	875.691	3473.71	3177.75	1381.88	1191.79	2816.09	1525.88	1257.93	2243.83	1765.27	2415.32	2027.75	2754.14	1423.87	2595.7	3708.21	5767.64	1769.77	6910.85	2840.69	2743.18	984.796	1763.97	4950.74	1731.05	2633.97	1080.21	3241.98	4504.66	1323.27	1514.58	1719.04	1516.59	970.052	1323.51	2908.38	2007.52	1095.73	3021.05	2147.83	1544.96	3547.89	1000.77	7485.2	4064.66	2203.43	3404.51	1272.41	700.505	3890.7	1007.53	1618.45	7955.32	1614.74	4436.65	716.252	1517.9	1291.96	6526.32	2639.17	3176.09	962.644	1284.69	3799.32	3554.42	2215.8	2229.09	2546.57	4000	2733.95	1161.02	2852.14	2640.63	1118.21	1784.08	1021.72	1227.56	1882.24	651.349	2388.8	1383.01	6355.64	3430.97	2224.07	1259.43	1322.13	1825.48	767.881	1271.67	10083	3345.68	1952.31	1326.44	1358.17	836.581	902.585	3472.21	3708.01	1160.45	6973.9	741.777	3875	2834.99	7255.84	1305.86	1457.31	2971.07	2054.91	1309.81	2769.6	1963.5	2185.53	2344.12	1019.82	881.991	1861.88	3536.24	562.818	1071.59	2733.09	2666.28	2560.48	2759.67	1684.21	1751.77	919.965	1470.52	618.61	1745.54	1748.69	956.883	2156.59	2804.53	4584.85	5087.07	2972.69	1391.58	1114.57	5740.85	3862.56	644.4	2659.1	954.483	4602.67	2800.21	2242	1678.24	3433.66	693.57	851.328	2263.18	2443.37	565.336	1148.22	1457.98	1546.08	927.152	1668.28	2874.55	1571.04	4701.77	4402.37	2259.07	2354.14	1857.02	1156.95	1455.97	800.503	2300.61	800.765	2799.39	2753.02	1418.62	2090.42	1674.06	1285.95	1517.06	4547.77	1390.43	3392.72	1153.81	2264.19	2034.13	789.459	950.773	1480.22	1148.8	751.269	2299.13	1564.26	1053.18	1617.51	1235.8	3883.51	2384.41	1104.05	2733.37	2594.54	1993.36	2877.71	2384.02	1107.01	1417.4	1229.84	987.515	2347.78	850.742	2262.88	1405.18	861.528	2408.57	758.832	1295.23	1315.79	993.439	2001.61	674.129	1569.17	3098.84	1595.83	1986.41	1339.82	2568.32	5364.28	2036.69	1366.08	836.026	2053.41	1440.17	1590.99	1596.38	1175.25	1072.25	1479.62	2183.48	2332.15	1271.57	845.438	940.4	1504.01	1871.83	1576.64	1239.1	1045.87	474.576	587.503	837.556	1925.63	2272.83	2819.95	2780.88	8431.21	1589.79	1726.44	2635.07	1056.89	2092.74	3071.46	591.539	1545.63	1042.37	1779.86	1271.91	1860.31	776.647	1417.54	1270.78	1770.28	778.649	2333.64	4101.63	2452.64	1001.57	1006.02	2366.74	1847.15	924.242	2115.46	10314.8	2787.8	4493.1	3571.26	1548.85	1581.33	1493.88	877.66	1004.48	1230.02	1977.25	1864.04	1631.05	860.88	3624.47	836.836	918.775	937.445	1251.63	825.501	1454.63	2248.28	1960.85	1398.51	1818.77	4466.25	1906.1	1201.04	2702.3	1688.81	1601.45	1816.9	1748.01	1120.89	1325.01	1278.67	2394.57	1468.22	4686.93	1526.38	4366.04	1595.51	1032.65	1497.78	1611.23	4726.74	1351.13	1551.91	1330.62	793.599	1553.96	902.474	1241.15	946.707	3886.59	576.17	3404.24	1411.12	1548.96	2194.53	6436.55	6888.61	1602.62	2341.2	822.911	2913.39	1059.47	4693.7	2698.58	2578.57	452.425	301.977	992.169	1687.76	2024.55	1372.73	1074.83	3150.36	793.482	3233.34	1783.8	1895.91	1681.85	2732.18	4295.1	1257.3	1204.22	5851.4	2915.39	2214.37	932.201	1366.9	1995.23	1481.93	2417.58	5069.95	8928.02	3360.38	2199.36	1549.96	4837.37	1051.08	1135.68	2379.53	2710.43	4172.09	2568.14	2393.88	2225.97	1721.01	5404.05	4188.53	3653.1	1365.12	3641.99	1298.91	2369.47	2482.38	5513.56	1669.83	3754.15	1803.03	2349.67	880.8	8641.39	1189.9	1140.85	813.665	1445.92	1745.36	3647.52	2640.44	2251.38	3217.13	11347.1	1912.01	2612.83	1330.49	1361.72	266.382	2017.05	563.035	8861.21	2205.31	1339.18	11049.6	7027.73	3179.53	4041.52	3926.55	11782.8	6520.1	4144.91	1405.19	2850.91	3744.64	1498.73	5388.67	1196	1653.26	5051.72	2054.57	4702.78	3494.93	4522.55	1313.3	1632.97	1463.62	1311.72	10513.6	5596.35	2018.51	2762.19	6307.38	989.51	1646.45	3589.92	2726.16	3709.01	1593.21	3000.89	2087.22	3370.51	2727.25	1973.94	5816.49	1166.81	3345.32	2041.48	2178.3	1343.74	6358.64	4347.05	2438.22	2675.81	2691.39	5844.06	2680.08	4176.67	2373.29	9904.41	2740.92	2519.91	2606.09	2063.49	2543.7	2160.61	2174.16	2433.88	3771.72	5945.48	9247.95	3645.21	7367.14	4560.55	2002.49	3588.93	979.176	2605.84	2195.58	4140.39	3619.58	3354.21
3728	JUP	744.75	370.17	2931.21	1426.95	410.341	28980.2	689.328	1166.96	4809.93	815.976	769.058	713.012	7018.06	311.438	640.21	2592.53	471.676	1046.26	3330.23	457.331	2183.5	1415.76	108.195	2396.24	2061.4	713.344	242.537	494.046	347.047	501.847	1036.87	1720.79	1003.15	803.944	479.612	910.2	1620.95	1020.26	436.937	1061.27	2972.87	1533.7	1079.06	3128.9	674.632	1657.99	1077.42	1983.65	642.01	1338.68	903.257	1324.89	924.379	1063.22	632.268	245.891	1864.29	934.752	1732.49	1120.76	642.612	909.866	440.537	1132.82	808.875	2165.11	693.66	1921.53	756.391	148.977	559.086	1206.77	938.169	812.469	2024.57	3374.34	932.23	694.447	853.733	5066.3	1357.72	2328.86	801.43	944.171	189.283	2387.76	737.236	873.569	2931.37	9268.11	4073.28	1112.55	1588.09	684.63	495.034	1218.21	538.302	262.313	899.775	2285.33	2050.62	210.486	544.039	1119.88	442.779	795.127	2529.16	2181.23	581.256	1293.59	383.909	1311.88	630.688	1011.69	1221.26	1003.9	448.547	565.086	684.934	1548.22	5171.28	2295.18	1304.96	227.057	1524.56	422.484	1952.53	770.363	617.955	2213.15	11379.7	3637.3	1172.66	44541.1	22912.5	1180.72	6247.31	48727.5	14290.4	4046.83	1229.31	4233.97	1398.15	1395.43	935.722	505.005	1494.53	630.274	23651.5	1098.53	631.144	1320.29	6425.63	34855.3	1208.85	2456.61	37759.9	492.627	14592.9	348.669	1237.39	16531.1	2737.12	10639.5	2398.69	117669	478.123	1237.87	492.748	842.071	765.854	5493.26	2049.36	1508.63	11556.2	899.618	392.318	142.235	325.138	1971.33	438.182	563.973	14132.3	1663.07	1396.64	618.232	1959.08	1377.48	567.758	885.016	289.575	686.856	2103.99	921.361	1595.5	284.94	29710.4	501.486	715.442	1562.39	656.16	1067.11	786.495	955.807	971.61	603.647	2275.62	563.309	1323.39	529.505	1652.07	930.861	6531.79	536.618	310.641	506.272	2241.45	2309.42	1920.07	938.326	1067.46	1669.64	1403.71	1018.03	1279.98	648.185	982.833	915.3	2454.3	3640.6	2995.35	397.977	1609.78	1440.88	727.136	505.424	2165.82	768.737	1687.45	2922.07	3085.09	384.346	576.781	886.463	796.82	3835.6	791.663	721.965	502.234	1007.39	1786.8	253.542	779.896	510.482	706.558	650.566	1035.01	556.141	697.612	437.76	2064.89	2094.58	441.741	1363.33	5884.73	458.85	103.578	647.004	362.146	602.15	1433.62	1716.96	1083.19	1460.18	1536.99	29655.4	945.192	2229.23	1186.45	4988.7	310.68	975.435	3536.35	1032.25	524.951	4168.04	1350.62	1729.68	4455.04	596.343	453.527	768.626	5707.22	1024.5	1433.13	315.651	754.157	850.5	420.485	1372.21	180796	7848.39	985.332	942.336	3230.24	4030.12	603.96	856.383	1888.35	2276.03	2125.14	782.392	989.323	369.798	1058.88	2055.92	381.159	1627.58	1905.76	675.439	1244.22	2019.6	304.681	1356.76	1409.63	819.815	569.761	403.235	2839.34	688.003	977.968	694.127	1260.96	2647.95	613.528	912.185	1640.11	858.686	9524.06	345.794	701.008	853.552	787.322	787.974	1858.25	376.65	854.148	736.859	6372.89	11369.8	936.737	2290.3	1465.12	830.306	7417.58	147.987	4961.58	963.091	2419.62	522.856	808.966	1176.07	3826.42	1562.85	660.2	2925.05	4002.46	6615.44	250.169	1199.64	162.416	775.724	986.642	3965.83	372.263	653.262	1447.68	2256.79	457.342	125.955	175.228	959.698	1336.32	670.139	697.458	413.011	584.372	1006.42	1128.3	1727.09	8819.63	19062.3	564.134	688.353	5646.47	1139.89	786.378	1518.96	788.165	1120.61	1345.99	1477.04	3521.79	1397.93	1073.19	9299.8	2874.76	278.248	876.093	849.255	392.699	4899.51	1686.05	658.363	287.768	161.652	262.941	455.956	444.213	1241.52	838.091	960.373	778.253	2383.57	1781.45	1155.43	1904.93	763.237	865.347	824.18	767.123	928.33	1263.09	1518.23	2107.44	7729.52	864.538	1375.73	541.783	877.464	870.93	602.779	1955.21	574.055	499.178	1871.53	4667.99	547.375	1047.95	2171.64	12389.1	5302.75	2329.59	914.868	920.509	1298.92	365.506	1839.07	1328.71	367.257	3420.2	828.749	1148.91	686.808	1091.6	387.078	435.785	2011.12	468.271	3029.34	1763.02	932.901	375.348	3091.12	569.043	2523.46	499.171	3447.5	1751.07	1592.31	517.054	1935.67	2506.96	1515.39	478.506	2694.68	404.926	1573.94	1149.49	769.581	1233.2	1027.11	723.164	654.415	914.126	1762.27	1081.82	833.333	531.802	1525.11	1517.65	605.969	2580.81	607.182	1514.01	2310.46	2447.91	514.693	2409.98	863.714	1655.67	1082.1	967.547	1868.21	558.264	824.627	412.482	743.908	858.2	3299.11	3257.39	923.22	1890.93
3730	KAL1	5.6543	96.3565	152.482	4.5455	26.5989	65.3458	3.3611	32.7383	31.3631	2.4504	73.6707	188.764	8.2559	7.457	18.3667	2.0547	14.4509	206.758	10.0287	168.04	258.027	38.2638	25.3223	59.8915	152.646	48.4349	18.9055	90.5907	23.225	34.6453	30.479	91.4778	162.613	57.162	40.7751	9.2387	10.9178	21.2766	22.5225	53.1078	224.806	28.5856	37.6227	116.93	32.3529	104.117	10.8871	16.8732	11.8602	67.1453	249.425	95.2141	7590.74	24.6914	102.892	6.0047	44.2084	76.3535	28.888	12.3602	139.605	439.547	52.2117	83.6526	20.6424	3.8941	42.059	22.0535	25.0627	7.3268	57.2772	17.2585	160.919	178.055	6.7014	61.8275	75.7682	42.5021	94.5562	454.28	20.5174	23.8341	1.5324	24.22	746.974	15.3061	19.1645	1.0899	231.436	44.2145	8.5364	0.384	19.0377	76.7189	60.3207	49.4845	274.68	123.06	42.5034	24.3243	7.326	14.1756	33.8078	7.4925	42.6885	23.9941	15.1158	266.018	99.723	86.4294	21.3558	11.0434	103.351	314.633	177.004	34.7249	96.0684	26.3914	4.8421	208.3	12.0337	106.426	47.0283	54.9842	224.077	30.509	65.5682	56.9185	10.4738	7.2254	12.2937	380.097	40.9709	99.72	65.6551	28.7602	14.8794	77.5	48.3193	88.373	72.7069	0	80.0347	6.755	700.227	8.7181	55.3055	11.3093	164.04	11.3614	14.789	33.0779	18.5918	55.0709	73.0764	18.4378	47.4934	2.9007	119.396	228.687	9.8912	43.9616	9.9701	7.3574	227.137	285.655	280.97	124.355	18.3206	10.356	146.341	30.8234	95.2242	19.8379	22.6436	52.4304	38.0827	1.4514	64.9551	66.6418	98.7879	57.2391	30.2889	17.6196	21.6822	251.934	57.6331	2.3179	78.4731	256.886	229.454	47.1788	153.813	19.3563	51.3462	1.7114	294.299	25.9698	6.8821	129.208	44.6759	222.59	9.9659	18.3871	34.4307	145.786	2.0034	197.122	28.7293	182.629	91.8883	25.3694	87.0469	62.2503	16.5341	186.38	89.3769	75.8245	121.297	59.7202	221.523	160.51	76.4622	5.367	25.1289	20.995	34.7249	369.713	28.4866	215.257	35.1615	252.878	11.6314	11.5357	572.234	339.494	35.4906	354.925	22.3859	124.208	23.6845	173.835	80.6916	111.155	59.7133	23.0124	107.484	64.8749	37.4699	559.091	59.826	13.9489	57.0989	39.08	51.2958	62.829	93.3612	73.4311	72.8043	15.7571	8.5909	47.7717	39.0679	55.2011	10.8016	8.8052	107.345	38.1651	159.464	189.068	52.176	5.985	122.345	4.8693	1749.57	97.6246	248.879	14.6438	27.3907	112.844	17.6838	67.7784	543.153	41.7994	22.3969	20.0229	27.3954	89.8491	16.9664	162.213	139.978	326.114	247.883	285.133	157.532	143.717	94.8315	61.1686	133.566	55.4253	10.9342	181.537	78.9474	1.7927	56.7529	34.6386	110.658	184.043	32.4026	146.502	29.5791	132.712	141.862	22.9885	61.1711	16.3933	24.9667	40.7332	7.0175	230.576	68.5053	236.645	42.1277	58.7019	145.978	65.5658	302.918	19.6418	63.2014	142.915	31.5686	25.7773	322.738	82.1918	24.137	82.4298	81.3874	42.5745	576.226	12.0591	28.6543	68.6997	85.5784	33.618	111.622	42.1019	18.136	173.913	42.5725	61.7202	222.934	208.985	33.2983	71.2871	25.1114	183.351	15.5512	17.7516	178.828	13.013	59.3103	22.6961	554.67	4.9894	58.1692	38.3927	35.2748	90.0036	34.0526	13.9914	60.6679	11.7701	78.3049	440.683	2750.17	79.8796	33.7871	179.348	8.788	727.821	26.4734	52.7689	147.883	395.504	33.478	9.451	77.1812	194.867	12.4805	3.2297	5.9892	33.8423	4.0512	40.1606	188.802	13.9894	1.548	68.4876	54.7003	117.877	6.9948	7.4223	44.9033	21.2766	23.8664	22.6824	70.0576	33.3604	21.3994	120.013	11.8402	250.778	3091.09	7.8292	17.8503	33.4698	40.135	52.4329	6.2565	8.844	19.1734	27.5835	21.0457	128.991	69.5807	99.3612	18.9261	77.3474	16.7825	11.7689	256.059	13.5194	65.8244	55.8011	30.303	3.0342	318.177	54.8164	37.1779	11.1881	24.8062	12.6719	19.6175	122.574	134.794	16.0584	15.0555	83.2961	30.6476	14.5455	4.5249	51.7829	72.2486	90.1297	30.3069	74.5125	44.3038	13.6455	58.8562	135.157	28.3091	76.3088	25.4237	18.4502	2.0819	126.549	66.5103	42.22	65.5509	26.0441	41.6667	143.915	139.972	43.8456	157.568	35.4691	33.3254	17.0213	25.7511	13.5747	42.057	53.2683	31.4526	35.3079	97.6711	24.4681	137.424	25.1799	351.951	108.231	38.5782	54.9961	28.2486	99.8963	90.9553	37.6227	24.4755	47.8927	27.4394	69.6347	45.5882	123.27	18.4383	157.78	57.3555	30.0268	142.812	274.417	10.0903	80.9199	34.4333	112.753	112.761	8.5404	54.8363	90.1741	30.5021	54.9402	439.786	46.9027	17.8571	34.3308	48.7762
3732	CD82	668.821	705.41	1774.47	933.442	657.8	1673.27	260.026	5428.92	1645.7	1198.73	621.717	1938.09	3270.38	2169.1	1241.94	2126.11	7534.1	9999.2	353.51	1021.86	515.305	180.468	454.42	1110.16	906.377	1196.38	3120.15	915.246	610.153	6280.98	2823.8	1862.23	763.063	1252.21	921.276	1862.9	37.1887	758.865	661.036	852.989	2480.62	2267.79	357.143	990.378	267.647	1134.92	8173.79	213.375	82.397	912.585	3942.37	1667.66	808.37	314.628	1074.58	35.4275	741.261	655.715	822.319	364.008	480.24	3112.59	187.455	1706.9	1786.71	216.511	971.124	83.8993	650.627	3453.34	330.991	2336.98	1020.61	280.299	52.1221	162.466	956.363	1111.71	1108.76	731.159	1503.12	483.098	640.02	341.133	1065.94	670.068	328.792	119.346	561.256	396.049	773.253	203.155	1465.05	698.699	1487.12	384.536	1404.79	864.661	745.25	254.054	411.921	134.453	594.751	422.577	6071.75	799.557	1933.53	2704.71	811.634	1144.12	1524.71	1726.2	458.201	392.707	4788.9	966.836	1394.19	366.374	2920.22	3195.77	2613.32	3993.98	246.105	963.212	3927.45	677.831	332.846	1540.07	1002.49	167.63	2366.81	493.584	239.628	1897.61	1567.33	1253.4	760.903	3953.12	943.803	755.447	397.092	1158.14	741.693	691.494	1161.55	1199.23	1202.57	334.058	1621.13	1001.37	1045.67	2810.41	334.652	1972.88	1336.82	147.502	2241.86	204.013	1925.89	488.949	140.455	1671.05	508.142	96.8731	1865.93	4165.74	921.455	1103.2	1120.99	264.725	10570.3	250.607	2017.23	4531.55	1072.18	984.38	632.305	977.866	561.735	376.396	365.454	786.195	2192.45	2362.1	366.355	2054.7	337.88	208.94	1111.13	195.802	1150.3	271.597	1024.7	676.918	1397.42	936.965	3225.69	887.9	239.079	1426.73	3751.68	588.847	199.319	137.419	617.034	873.416	1081.85	557.554	1967.22	355.178	1690.9	780.597	179.739	1629.16	1116.55	405.914	3543.67	820.129	577.418	410.85	1550.32	4002.12	1508.13	853.911	285.642	3614.7	476.005	107.781	164.688	2842.57	977.642	832.578	439.085	336.337	1857.69	2403.78	498.061	1337.79	443.468	1639.14	655.907	2399.4	1249.07	1123.86	1548.05	951.279	389.286	427.556	1331.73	5616.19	179.84	2184.64	1309.51	2324.45	672.361	433.52	2518.28	785.542	4092.84	290.216	66.2729	425.457	740.576	1220.22	389.785	31.3075	92.2787	1202.95	2744.41	739.247	1415.58	154.115	1457.02	1724.35	1149.36	1911.25	1942.27	1323.29	1197.5	2941.71	120.666	497.041	428.078	275.08	517.485	439.776	346.832	424.546	2893.79	469.761	604.703	1036.88	2537.44	1354.56	1499.84	1101.96	364.944	171.052	915.172	2275.19	3862.36	818.87	231.234	717.658	438.218	437.877	3367.5	1753.19	400.532	602.509	403.868	565.976	476.093	1152.6	852.143	293.777	470.373	1101.54	6323.81	2846.49	78.7367	452.779	994.894	837.123	184.21	13311.3	1829.18	133.449	531.601	2395.73	987.504	921.871	486.798	272.945	108.336	911.036	990.041	529.783	2187.98	71.1486	396.044	89.1421	233.914	426.648	672.903	121.448	422.394	1085.66	448.671	233.546	1114.32	607.336	996.495	355.402	83.4346	170.838	324.725	1016.61	849.215	3588.59	631.034	380.331	1380.49	597.966	374.642	1230.62	152.994	337.958	779.838	4861.77	849.895	145.287	2760.94	466.625	5289.32	1168.1	366.094	4530.8	1476.75	31.6772	464.545	667.15	5102.5	3744	108.493	138.3	3456.86	2297.53	311.418	1330.24	736.672	1167.15	522.102	622.49	105.495	586.59	14445	1122.3	846.994	1232.63	1293.03	498.118	242.291	2364.58	155.927	721.4	1273.51	181.466	295.312	654.235	624.568	501.112	1708.82	3727.05	514.953	462.168	11243.4	2536.07	109.489	282.586	539.838	497.669	398.992	151.554	486.173	1143.26	180.898	1012.72	1162.71	1520.68	466.807	596.932	423.946	6257.46	538.567	93.6281	518.723	460.883	439.713	62.8663	651.55	357.693	2928.89	243.616	563.836	5525.55	871.632	224.305	638.655	1608.73	1581.45	1373.61	2087.24	159.38	395.531	8359.76	324.683	3947.52	2093.84	346.339	4242.89	750.665	757.869	106.55	1146.43	485.996	547.587	748.156	211.994	16518.8	1242.19	570.106	382.312	2282.71	607.579	988.558	268.73	1416.45	465.236	792.308	360.136	1133.26	1915.37	1575.19	540.064	2661.17	756.266	6052.36	333.06	607.804	1112.27	336.948	491.525	1083.03	979.675	369.139	5925.17	708.812	1077.98	429.795	4285.29	12817	3925.13	314.11	3009.19	1677.21	949.011	730.337	2671.8	702.726	4256.81	125.889	2809.13	5054.83	457.73	350.124	71.328	496.677	750.514	1024.78	923.03	525.168	1316.96
3735	KARS	3667.21	3749.08	4807.09	4962.99	3857.74	2825.51	4106.94	2707.07	2988.11	4661.11	2455.16	3572.02	3900.41	4965.02	2492.18	2018.24	1890.75	4063.96	5165.11	2715.21	2504.35	1757.85	4781.31	2864.09	3228.97	4088.63	3490.05	3895.4	2631.72	3022.29	4462.12	4043.57	2368.92	2868.13	2488.09	4106.43	4029.34	2574.97	5790.54	4208.87	4437.98	2366.25	3395.86	3990.89	4537.87	2504.2	4967.74	7879.78	6039.64	3104.31	4558.42	2915.58	3099.01	4253.66	3559.51	3035.95	3613.09	4113.37	3153.94	4273.23	3385.31	3914.75	3496.01	3426.56	3459.13	6103.58	2843.06	5020.05	4570.93	3751.7	4042.86	4502.27	3558.07	3601	3326.14	3429.85	3824.33	7430.1	2751.22	1776.92	2694.02	4115.05	3884.05	3885.47	1705.92	3734.69	5176.22	4700.27	4571.56	4919.1	2819.85	4762.81	2152.4	1959.65	3254.96	2959.11	3332.93	2963.16	2208.01	1920.08	2133.2	2918.88	1498.67	4273.73	3961.85	4232.56	2602.16	2808.52	3775.62	2529.84	2611.87	4124.52	3604.59	2287.75	2797.97	4003.12	3115.9	3199.25	2877.52	3798.6	3034.1	3532.13	3588.86	4357.59	2581.7	3694.91	4388.07	2832.52	4375.56	4078.04	4560.43	4388.37	3911.52	3790.34	3830.52	3071.9	5196	3934.38	5246.85	6329.87	2296.79	4173.16	4214.1	3311.71	4618.03	2472.07	2520.58	2751.2	2929.37	2160.24	3397.13	2957.64	3835.05	3326.54	3969.76	3656.82	3682.5	5798.4	2625.8	5179.97	3776.46	3514.4	3330.67	3790.31	3986.48	3254.05	3801.79	3852.43	3287.4	5220.71	2903.77	4265.68	3752.3	3319.07	4106.05	4129.33	2738.35	3382.08	4492.06	2724.87	2880.3	2677.44	2278.66	3831.36	3299.07	2177.35	4754.95	1711.59	5802.01	4402.77	2345.01	3069.6	2386.92	4298.76	1723.63	3698.52	2489.94	2309.08	2963.2	3317.92	3652.46	2267.01	4428.33	5129.03	3848.69	4380.75	6946.2	2208.63	2509.76	2855.65	4299.91	6377.47	3177.96	3288.95	2635.94	2938.17	2050.62	3717.78	3380.1	8634.72	3067.63	3462	3645.65	3926.92	3306.2	2368.3	2534.53	3909.35	4834.42	3838.19	4758.52	4407.05	7508.93	3318.31	3804.12	5242.67	2096.63	3118.84	3539.53	3129.97	3752.84	1689.45	2651.3	2948.79	2923.38	3524.78	3649.64	5772.94	3482.64	2692.33	3136.69	2848.04	3325.07	3276.61	4030.3	3408.76	3420.98	2156.54	2284.28	5845.01	3085.37	4028.21	3503.77	3922.35	4573.72	9991	4818.27	4709.94	4506.71	4579.75	3771.3	1774.81	2034.14	3071.93	2393.54	3507.18	2812.57	3182.48	4814.51	2796.42	2007.97	3015.24	4045.61	6272.69	3747.74	3152.33	3897.87	2426.28	3599.93	3760.43	5339.31	2741.7	3071.38	4216.5	1987.16	4297.22	2133.93	3554.01	3071.19	3015.34	3331.73	2996.99	3135.03	4027.19	4636.49	3997.74	3407.69	4035.64	5584.05	3094.55	5805.46	2608.7	4383.62	3304	2215.9	3837.84	3501	2648.53	2976.44	3824.56	4975.09	2110.21	3173.62	7122.78	6912.61	4093.25	3040.85	3335.64	3683.99	2716.99	3386.71	3437.15	4593.44	3529.45	3526.52	3729.73	2652.47	4952.44	2199.8	6482.67	1856.39	3403.49	2326.78	3158.46	3536.71	4298.6	4512.65	2778.39	3201.69	3063.53	5494.76	3483.37	2156.68	2874.56	4090.32	4705.11	5576.23	3597.22	2922.04	3694.36	3384.14	3670.23	3277.29	4185.38	2849.07	2747.48	2609.93	3451.44	3608.23	1739.6	3562.81	1349.15	3077.38	1887.38	4261.11	3524.55	3400.18	3780.8	2868.55	3343.08	6877.4	2482.75	3287.8	3059.69	2477.37	2321.81	3890.7	3283.69	3038.7	3806.22	3648.13	4666.94	4697.9	5379.92	4743.9	2146.65	4011.61	4088.46	4092.89	4449.65	5200.1	1486.93	3557.34	2719.38	3544.17	3838.26	2723.13	3337.5	3700.82	1911.45	4497.29	3865.27	2471.41	2678.65	3948.69	2556.52	5965.49	3175.76	4985.4	2483.47	3402.22	3134.03	4000	2578.12	4969.67	3110.21	2381.16	2399.67	4408.55	3146.22	3927.29	3534.1	2296.03	5136.46	4845.73	4908.11	3755.09	3187.33	6859.99	2761.32	4114.73	2206.35	1964.36	3403.98	2615.89	5127.01	2273.38	3120.63	4270.88	5256	3621.04	6700.89	5806.06	3937.17	5379.74	4051.62	2674.37	4357.33	3853.41	2446.9	5031.5	5582.52	3801.45	5143.91	5834.14	1672.75	4593.7	4157.08	3914.23	2944.35	1807.29	5819.99	4287.26	3898.61	3690	5098.97	5598.66	4722.71	5435.19	5209.95	4814.3	4263.34	3929.26	4958.48	5391.61	4235.64	3687.12	4345.32	4288.71	4582.17	4794.1	6656.86	5605.33	2519.27	3991.87	4509.27	5105.59	3319.92	5211.53	4877.28	6542.65	5359.43	3887.14	3994.92	4990.81	5518.5	3654.91	3550.13	4690.92	2787.9	5414.63	5356.32	2754.68	5900.33	4996.19	2967.04	3237.45	2897.65	3423.76	4241.59	4590.52	4867.55	6192.31
3736	KCNA1	0.4039	0	18.4397	0	0	0	0	0.704	0.3446	0.4901	5.1249	0.29	0	0	1.7492	0	0	0	0	0.8786	1.8698	3.9977	2.7624	3.7613	0.3392	0	0	0.6226	0	3.0569	0	0.4216	26.1261	0	0	2.9564	0	0.5066	0.3754	0.8901	0	0	0	0	0.3676	3.7333	0	0	2.809	0	6.2962	0	0.3077	14.9645	0.3044	0	0.3427	0	5.5402	0.927	0	0	0.7252	2.5543	1.5291	0	0	9.1091	0	0	1.0138	0	0.7927	0	0	2.2565	11.7862	0	0	1.658	2.6762	0	0.5108	0	0	0	0	0	0	0	0	0.384	0.2841	1.3273	0.674	0	5.0811	3.2384	0.3602	1.1583	0.333	0	1.3345	0.4995	0	0.7383	0	7.9628	0.4617	0.2852	7.4497	0	1.7637	0	1.4509	4.682	0.6838	0.9315	0	1.3795	0.4011	18.0723	0.577	0.3956	0.6421	0.6632	0	0	0	0	0	0	0	0.9776	0	0	0	1.875	0	0	0	0	0	0	0.2844	2.906	0	1.3049	1.7513	0	0	0	6.7247	0	0.7271	0	0	0.9669	0	0.4511	5.9347	1.0106	0	0	0	0	0	0	0	0	0	0	0.5842	0	0	0	0.6566	0	0	0	1.2121	0	0	0.7192	0	0	2.6397	0	0	5.0206	3.0336	6.8006	0	3.3182	0	0	7.863	0	0	0	0.5482	3.7807	1.0169	11.9355	1.8121	0.9762	0	61.5108	0.3683	5.9295	1.9223	0.5576	6.2389	0.3329	0.7516	0	0	44.8827	0.559	0	1.0208	4.6709	1.1412	0.5649	0.6362	0	12.0952	1.2533	3.5608	0.4859	0	12.2079	0.8724	0	3.3838	0	0.5965	1.0707	0	1.674	1.91	1.1927	0.4117	0	0.321	0	0	0	3.0938	1.4205	0.3626	0.8205	0.3419	0.8142	0	0	0	0.2846	1.5408	1.146	0	7.6948	0	1.0222	0.3086	0	2.8249	3.9067	0	66.3082	4.3886	0	14.2118	0	1.3894	0.5221	0.3901	2.8161	0	3.8816	0.6935	0.7172	15.4828	0	1.9646	0	6.3834	6.8013	0.3393	2.3441	0.3733	0	0	0	2.5055	0.7524	12.5843	0	0.4122	3.7868	0	0	0.4314	0	0	0.3765	0.8736	0	0	1	0	2.6022	0.3714	0	0	0.2602	0.6658	0	0	0	13.79	0	0.4255	0.4134	0	5.3424	0.5305	0	0.5907	2.818	0	6.9094	9.4847	0.3425	4.2099	0.5744	0.6868	0.2998	15.5485	2.4118	4.7757	8.7131	0.9509	0	0.3171	0	0.585	6.8138	0	1.524	0	8.53	65.1945	0.3444	0	0	0	0.2649	0	1.6683	2.7586	1.0316	0	0.3838	1.6271	1.0284	1.6407	0.7115	3.0344	0	0	0	0.4606	0	0.3318	0	0	4.529	0	0	1.891	3.7692	0.3581	11.4444	3.0998	0	0	0	0.5943	0	0	0	0	0	0.8373	0	0	0	0.344	0.3903	0	1.6494	0	0	0.7955	0	1.9194	0.3666	2.9959	0	0.4933	0.4446	2.907	2.1352	0.5409	0.3561	0.7502	0	0.5214	8.0017	1.7043	2.331	0	1.2771	38.3586	0	1.3204	0	0	7.4893	1.0537	0.6933	1.8412	0	0	0	0.6741	17.5625	0.338	0	0.3876	0.288	0	0	1.6438	0	0	0	0.9886	0	0	0	2.2755	0.696	0	0.3881	0	0.4402	0	0	0	0.4437	0	0	0	0.8244	0	0	0.3487	0	0	0	0	0	3.8536	0	0	0	2.5751	0	0.3534	0	0	0	0.4104	0	0	0	0.4107	0	0.4335	0	0	0.377	0	0	0	0	1.3066	0	0	0	0	0	0	0	0	6.4823	0	0	0	2.1894	0.5501	0	0.7616	0	0	0	56.3091	0.885	0	0.9279	0
3737	KCNA2	12.5202	4.0149	1.4184	8.7662	12.2534	2.0855	4.5833	14.785	0.6893	13.7221	20.82	41.4643	1.548	33.7756	10.4952	10.2735	2.8902	12.4698	67.6934	20.648	14.9581	52.5414	2.7624	6.3653	37.3134	9.5552	11.6915	3.4244	1.3271	2.5474	3.4833	3.794	90.0901	7.6885	14.9374	1.1086	0	26.3425	12.7628	5.6371	0	3.1762	141.767	0.5876	0.3676	1.6592	18.5484	0.3515	1.2484	4.223	17.9198	149.911	10.7701	40.404	5.4795	0.3002	14.0507	0	0	10.1972	2.1478	13.7228	20.6672	3.1928	0.3823	3.8941	5.022	11.0268	1.0025	0	2.5344	18.1436	50.7333	16.4589	26.8057	0.4513	4.49	0.7392	12.2741	16.5796	0	2.7501	0	155.583	22.6869	6.2358	13.7745	12.5341	3.748	5.6444	4.2682	13.0572	0.5683	106.982	7.4137	4.1237	121.947	2.6987	7.5642	3.0888	107.559	17.1825	10.6762	7.4925	2.2707	3.6914	0.3216	0.2949	2.7701	9.1279	65.3092	0.3808	0.3527	19.4016	1.8136	7.8034	44.1026	60.5449	7.4832	3.2188	4.4124	20.0803	1.7311	7.1203	28.2504	1.3265	10.0104	70.3304	0.9975	0	1.6035	19.1046	4.8201	36.6618	44.6608	7.3844	1.0262	9.375	5.7773	2.0362	2.9828	0	90.4363	63.2833	2.8441	59.0894	0.9646	5.2197	3.5026	0.3918	3.9147	0.4034	23.7342	0	35.6293	6.1459	9.6746	13.0529	98.3532	4.0595	0	27.2865	1.994	0.6131	19.1692	2.414	3.1629	0	11.4504	18.7702	0	47.2401	7.0104	7.085	0	36.7013	34.4714	1.0885	5.0803	3.723	0.9091	2.0202	2.7959	2.8767	0.3738	0.5525	18.0378	3.3113	1.8759	102.085	13.5135	402.933	1.7331	0	21.669	8.5568	14.2282	0.8955	0	2.0401	0	14.1777	7.5253	5.4839	0.302	47.5107	46.3652	348.201	9.9448	2.9648	9.4195	1.6727	12.4777	79.8935	23.2981	23.2975	213.89	18.0211	3.9128	1.5634	0.3403	15.2866	99.0014	12.4287	17.1767	49.9741	17.1674	12.5326	99.1098	2.4295	34.3971	0	48.2702	87.2386	15.415	29.329	3.2806	5.3533	0.5667	6.0263	0.764	46.8133	1.6468	5.9547	35.3143	125.821	0.689	7.4143	13.0629	112.216	80.8557	3.2821	0.3419	5.2921	33.094	1.7135	22.8766	3.9846	20.0308	13.1786	173.046	5.4505	0.3427	0.3407	75.3028	90.9874	0	294.202	43.9642	3.5842	13.6535	0	6.7969	0	30.5662	1.5662	8.582	1.4081	1.4416	64.3238	76.2829	1.0758	207.971	74.4427	0	1.0922	125.806	0.7159	0	18.2841	5.2258	2.0069	0	25.1172	0.3132	11.6629	19.3258	2.564	5.3591	8.9507	0	26.3522	2.5884	18.5241	1.0776	0.753	1.1648	85.6383	0	3	2.2753	32.5274	1.1141	76.8926	13.4118	0.5204	69.9068	5.819	1.5038	34.1479	6.6726	7.6535	1.2766	13.642	6.4548	0.9713	5.305	1.1554	0.5907	45.4911	11.1805	0	86.6445	23.6301	24.979	6.3187	28.1593	125.325	1.5548	76.8767	283.132	50.6032	45.3249	51.657	12.6843	11.3351	16.966	58.7281	0.9058	0.381	2.077	18.766	0	3.0994	0	22.3069	17.7728	69.6817	401.703	0.6673	8.9655	0	14.922	82.5178	20.7457	0	1.6407	1.0672	3.0344	2.0728	20.1319	123.218	70.4744	24.9921	0.3318	13.678	33.3896	38.0435	24.5331	17.347	0	16.5265	1.4323	39.7187	3.7198	15.4367	21.093	11.1449	1.1886	0.8074	0	5.778	2.532	0.8032	1.2559	3.3767	26.3158	7.338	51.9481	5.4645	1.9985	30.5139	7.7957	0	0.7955	0	9.1171	1.4664	4.2799	0.8334	1.48	10.6714	11.1434	34.8754	24.8822	0.7121	0.3751	2.5168	0	59.3809	5.1129	2.331	6.1383	106.854	1.7841	7.7056	22.007	0.7583	46.1518	18.1883	17.9136	1.3866	0	1.105	8.2645	1.3004	1.6853	6.3864	1.6899	0.5328	59.3023	1.152	1.3078	0	1.0959	0	0	1.7849	0	0	0	0	0	0.696	0	11.2545	2.8481	1.3205	0	0.4023	0.5777	1.331	0	0	0	2.0611	1.2241	0	0	4.1122	0	1.3882	4.1783	0	1.7127	1.1442	0	1.8401	1.7167	0	0	0.3751	0	0	2.0519	0.5319	0.4322	0.7994	2.4641	2.2786	0	0.7746	0	6.0315	0.5081	0	0.6993	0	0	3.4247	2.9412	9.083	1.6762	1.0881	0.8757	1.0724	2.9316	19.879	0	0.8518	1.4347	4.3788	6.0506	0	0.7616	0	0	0.4431	51.3769	0.885	0.6158	0.9279	0
3738	KCNA3	1.2116	59.0184	25.5319	0.974	0.8966	44.8384	2.1389	5.9844	7.5823	1.4702	6.4061	3.7695	11.3519	0	21.4278	1.0274	8.0925	56.7176	1.7908	51.4003	23.9329	155.34	3.6832	147.848	62.4152	26.0297	11.6915	53.8563	13.6032	30.0599	72.5689	137.849	43.6937	181.514	16.1486	39.1722	1.7059	22.7964	4.8799	37.9766	7.7519	21.0422	25.0818	64.3408	16.9118	49.777	2.0161	33.7464	1.5605	6.7568	64.4146	216.764	4.0003	152.263	64.2314	1.8014	13.3653	64.3221	8.3102	7.4161	43.3849	66.9508	8.702	79.8212	141.056	17.134	25.7376	21.5741	11.5288	0	20.2751	2.6552	96.3139	5.985	0.7446	13.5389	40.971	27.3492	114.104	26.9418	0.8921	60.9602	4.0863	3.2841	20.3166	102.041	27.549	3.2698	53.4083	5.6444	122.355	5.3765	12.5024	31.0592	48.5261	26.1168	11.9556	83.1197	81.765	24.7104	6.993	72.5961	5.3381	6.993	64.941	2.584	0.3216	0.5898	27.2392	92.7048	4.4698	14.0899	34.9206	17.9991	4.7153	28.8724	18.8034	11.1775	42.6984	208.76	7.2202	456.827	3.4622	7.9114	90.2087	76.9358	3.5036	14.0661	1.995	1.4451	6.4141	2.8514	61.9728	9.2876	6.1075	5.8298	2.0523	50	11.0294	3.258	5.5928	0.5528	1.1557	30.2195	1.4221	1.6145	6.4309	1.3049	30.9399	3.1342	1.3049	34.288	45.8861	0.4204	81.8019	5.2679	13.1926	0	11.4364	77.1313	3.9565	26.2759	0.3323	9.1968	6.1486	0.8047	147.601	6.192	59.9237	25.89	1.7738	4.3555	286.257	120.445	3.3965	1.7477	16.7433	1.4514	1.4515	2.2338	5.4545	83.165	6.5238	40.9924	25.0467	1.105	58.9529	0.3311	32.2021	8.6465	14.3409	1.7001	48.0936	7.7425	4.4751	1.7114	26.9587	19.7013	2.3938	15.3009	36.4533	71.8336	2.2373	1.2903	9.6648	77.7744	2.0034	8.2734	75.5064	96.651	76.7017	32.8966	6.5359	170.772	13.2774	122.76	12.5172	214.553	45.2767	43.7739	19.396	284.076	89.8716	6.7793	5.4075	2.0699	63.5973	0.4178	14.2433	59.7668	39.2382	10.8127	98.576	56.9575	175.204	72.3182	41.1572	297.644	9.6345	127.891	111.164	4.7708	65.8707	24.216	20.5465	12.5522	30.6606	9.2678	13.4067	161.079	64.1769	4.5129	34.5329	38.2658	8.8251	20.5622	1.2366	51.8002	5.7781	1.146	115.671	29.4966	4.7978	25.8968	36.7256	42.0694	47.081	33.0564	96.1252	146.057	199.927	3.99	104.117	10.3473	45.5019	5.2206	18.7244	17.4599	82.172	96.4858	4.8544	5.0206	77.8324	11.9427	6.2868	75.723	96.549	5.3695	4.7506	11.2518	19.7835	62.8815	49.469	279.827	16.5988	269.752	0.4494	3.6628	105.533	459.583	3.216	22.4481	0.8628	1.7927	87.6437	47.4398	36.6919	71.2766	0	18.5003	26.1661	4.7707	2.2282	13.476	79.8168	3.6429	15.9787	16.0023	0.5013	104.323	5.3381	1.5307	14.0426	59.1153	0.4965	12.6275	272.149	17.331	7.088	252.416	17.7573	4.7834	1.7944	39.726	6.7359	157.392	4.1209	23.6858	10.8839	81.7003	102.678	4.0214	1.9017	1.9132	84.0336	7.7726	3.5102	76.2492	2.4155	23.2403	11.4236	17.3443	6.3091	135.342	1.2151	354.733	1.8513	4.2392	0.8809	3.6703	8.2759	4.1266	171.816	28.7853	1.2203	6.8558	8.2034	6.4034	14.1605	15.0279	13.3306	6.2529	157.992	3.1636	9.9536	279.032	15.5023	29.4384	0	0.7542	4.4122	2.6095	84.8626	40.0553	5.5797	4.4105	15.8198	46.9436	8.6175	3.6334	9.5123	16.5085	0.5064	21.6867	41.8629	0	3.096	78.6792	159.972	145.199	0.9993	1.237	7.7957	17.8263	9.5466	1.9724	46.5451	13.9307	7.7038	6.6674	10.3601	30.6803	32.9457	1.4235	18.3912	4.9849	35.6339	122.903	1.0428	8.0017	14.0605	7.3815	2.1923	25.1171	17.8412	18.6556	42.6937	6.0665	13.6358	5.3495	34.7734	17.6792	10.1268	37.0166	27.5482	1.3004	53.9283	12.2406	9.4635	2.6638	31.3953	7.4879	45.7741	0.5107	4.3836	1.4599	0	0	4.9432	0	0	0.9085	1.1378	2.0879	1.0274	7.7617	1.2658	0.4402	8.3287	3.6203	0.5777	0.8873	1.2107	0	0.694	1.2366	26.9305	1.3619	1.046	1.3707	0	2.7765	2.0891	4.5673	30.8285	1.1442	2.1272	0	0	0.905	6.0081	0.3751	1.8502	0.5695	46.7836	1.0638	2.5929	3.5971	0.4107	1.1393	0.8669	3.0984	2.4213	97.2576	5.0813	1.0905	0	1.9157	0	3.4247	0	1.7301	0.5587	1.0881	0	0	4.6068	6.4823	0.5311	0	2.8694	3.2841	3.8504	0	25.8949	0.6219	0.4693	5.3168	9.4533	4.4248	0.6158	0.9279	0
3739	KCNA4	5.6543	0	0	0	0	0	2.4444	0.704	2.7572	0	9.2889	2.3197	0	0.8773	3.4984	0	0	0	0	0.2197	2.2437	65.6768	0	0.2893	0	0	0	0	0.3318	14.7752	0	0	66.6667	0.6686	4.0371	0	0.6824	0	0.3754	0	0	0	0	0	0	0.8296	2.0161	1.7576	0	35.0507	0	0.4052	0.3077	5.2376	0	0	3.7697	0	0.3957	46.3507	0	0	23.5678	0	0	0	1.8832	10.0679	0	0.407	2.0275	0.8851	0	0.4988	0	0	0	2.5871	0	0	0	0	1.0216	0	0	0	0.5989	0	6.0904	0	4.9795	3.0723	0.2841	0.7964	0	0	1.4945	0	0	0	0	0	0	0	0	1.4766	0	0.8848	0.4617	0	40.2285	0	0.3527	0.2338	0	1.5607	28.3761	162.074	0.4402	0	0	0	0	1.5823	0	0	0	0	1.4963	0	0	0.2851	0.3443	3.9106	0.3817	0	0	0.625	1.0504	0	1.1186	0	1.4447	2.1331	0	4.8434	0	0.8699	0.5838	1.1753	2.6098	0.4034	0	0.8408	1.0907	2.634	0	0	0.4575	0.4511	0	0	0	0	0	0	0	8.7719	1.9084	0	0.8869	0	0	0.4723	0	2.1846	0	0	12.3378	1.4892	0.303	0	0	0.3596	0.3738	0	8.7989	2.9801	0.6253	0.5578	0	3.4003	0	0	1.8843	0	0	0	0	0	0	0.9452	3.0508	0	0	4.5558	0	168.705	0.7366	0	0.1922	0	0.5942	17.976	1.2526	0.8961	0	0.34	0	0	0.3403	0.4246	0	0	4.4532	18.6294	0.3902	0.4178	0	0.4859	0.2548	0	2.9078	94.4484	0	0	0.2982	0	0.5667	0	0	0.2982	0	0.397	0.321	0	0.3445	2.1625	0	0	2.9007	0.4103	0	0.4071	115.278	0	1.2366	0	0	6.3028	0	0.3206	0	0	0.9259	0	0	212.763	1.4903	0	0	0	2.1627	0.6087	356.721	0	0	0	0.4805	0	35.3675	0.3586	188.304	41.4013	0.3929	0	0	0	0	0.4688	0	0.669	1.0754	0	0.9396	1.1287	0	0.3663	0	0	0	51.7283	0.4314	0	0	0	0	0	0	0	2.2753	0.8674	0.3714	227.111	54.6287	0.2602	0	2.0367	0	0	0	2.143	0	0.4134	0.4965	0	0	0	0.5907	0	0.3288	0.2657	0	0	2.526	3.1593	2.0604	12.8923	0.311	151.342	629.372	0	0.317	8.7462	32.6621	0	0	22.3881	0.9058	0	1.0385	1.4217	33.2983	0.3444	1.6201	0	0	0	0	0	1.3793	1.0316	1.7054	0	2.4407	0	0	0.7115	0	1.0364	0.2721	0.3678	0	0	0	0	1.1925	0	4.394	0	0	0	0	0	0	2.5203	11.0259	0	1.4858	0.8074	0	0.8254	0	0	0	0.4824	0	0.4077	4.1283	0	0	0	1.871	1.7251	0	0	0	0.7332	0	0	0	17.7857	3.3915	0.3559	0	0	0	0	0	1.2634	0	0	0.8769	9.3657	0	0	2.6408	0.3792	0.5245	0	1.5806	0.6933	0	0	1.3774	0.8669	3.3705	0	0	0	0	0	0	1.0215	4.3836	0	0	0	0	0	0	0	0	0.348	0	0	0	0	0	0	4.0442	0	0	0	0	2.0611	0	0.908	0	0	0	0	0	0.9135	1.7127	0	0	0.46	0	0	0	0	0	0	0	0	0	0	0.4107	0	0	0	0	0	0	0	0	0	0	0	0	0	0	0	0	0	0.4188	15.1253	0	0	0	5.4735	4.4004	0	0	0	0	0	46.4447	0	0	2.7836	0
3741	KCNA5	0	1.2045	4.9645	2.2727	0.2989	10.0799	2.4444	2.4642	1.0339	0	0.6406	2.6096	1.548	1.3159	8.3087	0	0	3.6203	60.8883	0.4393	33.2817	11.422	0	25.7505	4.749	0.3295	0.2488	0.6226	0.6636	1.5285	4.3541	4.6371	3.6036	2.34	0.8074	8.1301	6.1412	3.0395	0	4.1537	7.7519	2.7792	4.3621	4.7007	0.7353	14.9331	1.2097	4.2183	2.809	0.8446	2.4216	6.4827	83.391	9.7269	6.3927	0.3002	11.9945	6.0157	4.7487	20.0853	0	3.3267	0.3626	9.5785	1.9113	51.4019	10.6717	3.356	0	0	2.0275	0	2.3781	7.4813	1.4892	13.0876	14.0311	0.7392	3.1822	17.823	5.3524	2.2917	0.5108	0.821	0.3386	9.0703	4.7911	5.9946	8.4329	2.8222	2.1341	0.384	0	6.902	10.7836	5.8419	1.4945	2.159	0.7204	3.861	0.999	1.7182	4.4484	21.4785	4.5413	1.8457	0	0.8848	4.1551	4.5639	1.7383	0.3808	7.0547	5.3763	2.539	5.4623	1.0256	2.1734	3.5215	3.6786	0.8022	12.0482	2.5967	1.1867	0.6421	8.6221	4.0042	0.3271	1.4963	4.3353	0.8018	0.8554	2.7543	0.9776	1.9086	1.166	1.0262	18.125	21.5336	0	0.7457	4.9753	7.2233	2.1331	12.7986	0.3229	0.6431	0.8699	11.6754	0	0	4.4373	93.3544	3.7835	6.1806	21.0717	0.8795	0.9669	2.7447	6.7659	1.9782	12.1273	0	1.2262	1.0851	1.6093	2.1086	4.644	0.3817	34.9515	0.4435	2.3453	15.7733	32.1185	0.3774	2.1846	0.6566	1.0885	0	46.5376	1.5152	10.7744	4.6598	15.4621	0.3738	1.105	6.1593	1.6556	4.6896	8.9255	7.722	0.8501	3.0329	13.8259	2.5909	0	2.9954	0.8955	0	5.4403	5.7558	4.2533	0	2.5806	2.7182	7.81	1.1448	3.2374	2.5783	16.6026	18.4545	1.6727	2.3767	0.3329	2.2547	0.8961	1.7568	11.9007	2.7949	1.5634	3.4028	37.3673	18.8302	10.7339	22.5842	1.7742	1.9508	4.5953	5.3412	17.4927	11.2109	0.3488	0.2908	3.6049	3.7598	1.6071	1.7894	17.1306	5.6673	23.4355	2.6741	6.2616	5.7637	1.1909	2.2473	1.4943	2.4115	1.2357	1.0313	2.5568	21.3923	6.1539	3.761	57.3987	2.2063	0.5712	4.0189	0	1.5408	1.146	0	6.4123	0.6854	5.452	10.8016	15.6537	0.9416	2.1036	2.9806	17.9211	27.3071	0.7481	16.6834	3.0433	14.2411	0.5221	156.037	3.0977	4.8054	9.704	1.7337	3.9448	10.0429	12.3408	0	5.0967	6.9154	1.0739	1.3573	15.94	1.4931	4.0137	0	12.0279	3.445	1.5049	4.9438	10.9884	4.9469	12.7375	0	53.355	1.2942	0.8963	29.0948	4.1416	1.7472	5.8511	288.023	6.5001	119.454	0.4337	22.2821	4.7562	4.9068	4.944	0.3329	0.291	0.5013	0.3133	10.2313	1.2246	4.2553	2.8938	0.4965	3.3997	1.5915	0	2.9533	13.285	1.973	3.1889	1.5381	1.0274	3.9293	5.7442	35.7143	49.1706	3.7316	0.3015	11.9393	3.0161	3.8035	0.5466	5.0737	51.1699	13.1632	2.5957	0.3019	9.5247	5.1926	2.559	2.103	6.8876	12.9607	1.0881	10.3675	0.2649	1.4682	10.3437	2.7586	4.4704	25.5805	9.5951	3.661	6.5131	4.1017	0.7115	3.0344	2.0728	1.0882	1.1034	8.2911	2.5308	0.6636	6.5654	3.5775	9.9638	2.5632	3.0169	4.4122	8.4082	3.9388	3.7026	5.5797	5.3556	0.4794	1.0132	2.3772	47.2346	1.7615	0.8254	0.5064	2.008	6.2794	10.6126	20.8978	4.0766	3.0962	3.5129	0	0.8247	0	4.0253	7.9555	178.501	6.7179	9.8981	4.2799	5.8339	0.4933	6.6696	23.7403	1.0676	2.1637	1.7803	3.3758	2.5168	0	0.8423	2.9825	1.554	4.823	10.6428	8.0285	0.8111	22.8873	0.3792	4.1956	2.1398	6.8493	2.4266	6.9047	1.6575	6.8871	0	1.6853	2.1288	1.0139	3.1966	3.876	10.3679	7.847	36.2615	31.7808	305.11	126.783	4.7598	24.7158	173.818	59.9548	85.3963	186.026	201.487	53.4224	93.5287	27.8481	33.4536	62.7429	6.8383	94.7487	157.941	44.7942	72.417	82.5815	4.9465	3.2643	243.332	55.788	93.2104	27.3438	20.3609	17.4095	183.604	18.4115	288.902	45.3792	167.913	203.434	233.937	7.4218	30.0103	438.023	320.619	11.0803	43.0851	110.631	12.3901	72.6899	15.9499	224.968	44.9264	45.1977	5.6545	69.6138	30.5344	200	5.7471	21.5595	284.247	192.647	363.322	92.1916	79.4342	292.907	478.82	302.796	75.1945	12.7456	138.842	305.595	43.7876	50.055	103.552	4.5697	0.6219	20.6476	59.8139	458.693	86.7257	62.8079	74.2287	152
3742	KCNA6	0.8078	3.6134	7.0922	1.6234	0.2989	18.0744	0.6111	2.1121	1.3786	0	483.344	3.1896	0.516	0.4386	4.373	0	0.578	11.2631	3.2235	9.665	93.8619	447.173	4.6041	9.2586	3.3921	10.5437	0.7463	5.6035	0.9954	4.5854	4.0639	18.9701	270.27	27.7453	0.8074	15.5211	3.0706	2.5329	0.7508	10.6809	0	2.3821	21.8103	1.469	1.4706	16.1775	0.8065	23.5522	3.4332	145.27	3.8746	10.1292	12.9241	17.9574	12.481	1.2009	319.054	5.553	2.7701	124.529	0	9.1486	0.3626	44.6999	4.2049	3.8941	131.827	767.558	1.5038	0	8.11	0.4425	11.0979	41.3965	0.7446	4.0617	17.9599	0.3696	4.0914	1315.17	13.3809	0.4583	0	0.821	1.0158	1.1338	14.3734	0.545	479.269	0.9407	142.273	30.7229	0.8524	1.8582	8.0877	1.3746	0.5978	5.9371	12.6069	3.0888	12.654	39.0902	0.4448	3.996	4.0872	1.1074	16.7238	0.8848	5.5402	5.1344	5.2148	9.1394	3.5273	4.4413	1.8136	3.9017	1.0256	395.87	0	30.8081	4.0112	2.008	0.8656	42.7215	4.8154	3.9794	0.5005	0.9814	0	0	0	0	6.1973	41.0612	1.1451	2.7206	1.0262	151.25	13.6555	0.4072	1.1186	0	1.1557	1.4221	1.1377	0.3229	0.6431	0.435	8.7566	0.3918	0.435	3.2271	86.6297	0.8408	33.4479	60.5812	5.277	0.4834	3.6597	5.8638	2.9674	21.7281	0	5.5181	1.0851	4.0233	5.7986	6.7079	1.5267	5.178	0.4435	3.6854	158.902	25.0336	0.7548	0.4369	11.8188	0.3628	0.7258	1.4892	3.6364	3.7037	1.8639	27.3283	0.7477	0	373.075	0.9934	52.8365	192.455	3.3094	2.5502	2.5997	12.1668	1.6487	0	19.4702	5.3731	0.5984	3.7402	83.0478	9.4518	0.6102	2.5806	1.8121	1.3017	0.5724	3022.66	2.2099	4.1507	20.9536	5.0181	8.0214	1.6644	174.109	2.6882	0.8784	45.2227	32.9793	47.526	5.4445	136.73	23.1098	0.8474	2.8628	0	12.0952	0.8355	150.148	29.6404	1.7836	15.3471	3.4894	1601.66	12.0312	253.516	6.8595	28.3726	1.4168	51.8928	9.9322	3.2799	4.5286	2.7789	5.1366	0.2989	2.4115	8.9589	3.7814	19.0341	17.4039	0.4103	2.7353	4.0708	50.7442	0.5712	0	13.377	0.7704	109.153	27.9205	9.2979	1.0281	1.363	8.9499	49.8963	2.8249	35.16	14.158	8.0645	17.0669	0.7481	10.1954	8.5213	17.7145	3.1323	8.582	0.5632	9.6108	13.5856	463.245	1.7931	224.291	0.7962	1.1788	77.5432	8.5112	2.8637	2.7146	149.086	0.3733	2.0069	16.1312	29.3623	3.445	4.5147	26.9663	1.8314	8.2448	64.0317	3.8591	9.7601	2.157	0.2988	6.4655	0.753	0	5.8511	8.1006	8.5001	683.731	6.5055	4.085	1.5854	3.2712	1.3011	1.3316	0.291	0.5013	5.0125	7.5623	8.878	0.8511	2.8938	1.4896	4.8567	6.8966	12.1317	1.772	154.589	3.6172	1.8602	2.5634	2.3973	5.6132	17.5199	8.5852	3.298	16.4814	131.143	493.946	2.0107	56.1014	1.0933	89.4244	25.2611	0.2925	150.876	0	7.6198	1.3847	6.824	3.5051	330.951	0.81	1.6322	0.7405	0.5299	0.5873	4.6713	3.4483	0.3439	42.2078	4.6056	1.6271	7.8842	3.2814	86.4461	1.6858	6.7366	2.4485	0.7356	35.9281	0.6327	0.9954	7.1126	1.9875	5.4348	0.7323	5.2795	0	0	6.4453	4.7124	4.9597	0.6301	5.7526	7.4299	1.4858	4.0371	1.0569	30.5407	0.5064	3.2129	66.9806	8.2007	2.322	25.2752	64.677	5.4645	0	2.0617	0	8.0506	2.3866	7.3964	1.9194	4.0326	5.5639	1.2501	0.9867	25.3446	40.6977	1.7794	3.7864	3.9167	1.5004	6.2919	1.0428	1.6846	3.4086	3.108	33.7608	148.148	15.165	3.2444	208.627	1.8958	38.8095	2.1398	94.3098	5.8931	12.4284	1.6575	2.7548	0.8669	0.6741	12.2406	2.7038	0.5328	5.4264	1.152	7.1931	11.7467	9.3151	14.5985	13.4707	2.9749	39.5452	9.4545	1.1312	1.8169	7.3955	28.5353	1.541	39.1967	1.2658	1.7607	3.3315	0.4023	14.4434	10.2041	1.2107	7.8413	6.2457	1.6488	4.8965	12.7114	4.1841	15.0781	3.9062	12.957	1.7409	17.3556	5.9944	18.8787	4.9634	5.5204	28.3262	9.0498	5.6547	1.8756	27.7523	16.515	4.1038	12.766	6.0501	3.9968	2.8747	2.2786	9.5362	3.0984	20.1776	3.0157	9.1463	3.8168	8.3916	0	1.96	13.1279	27.9412	15.5709	12.2922	11.6068	12.697	17.1582	12.5641	45.376	2.6553	11.925	15.7819	19.1571	15.9516	5.3377	3.8081	0	12.6701	62.4723	111.796	16.8142	3.6946	17.6293	5.6717
3743	KCNA7	0.4039	0.4015	2.8369	2.2727	0.2989	14.9461	1.5278	0.352	0.6893	0.4901	6.4061	0.5799	4.644	2.6319	2.1865	0	1.1561	0	0.7163	0.2197	0	67.3901	2.7624	1.1573	1.0176	0	0.2488	36.1118	0.3318	0.5095	0	0	0	0.3343	2.0186	0.7391	103.037	0	0.3754	0.5934	0	0	0	0.5876	1.8382	1.6592	0.8065	3.5152	0.3121	0	0.4843	0	8.3083	0	0.3044	1.5012	1.3708	1.3882	5.5402	0	0	2.9109	0	0.6386	0.7645	5.4517	0	4.3148	0	2.0352	1.0138	0	0	0	0	6.3181	2.245	0	0	0.4145	1.7841	1.375	7.6619	1.642	0	0.5669	0.5989	1.0899	4.2164	2.8222	0	0	0	0	0	2.4055	0	2.159	0.7204	10.8108	0.666	0.4296	2.2242	1.4985	0.9083	19.9336	0.6432	0.2949	0	3.1377	0.2483	0.7616	7.0547	0.4675	0.7254	1.1705	3.0769	0.3105	0	0	2.0056	0	0	0	0.6421	1.3265	2.5026	0	0.4988	0	2.138	0.8554	3.0986	7.3324	1.9086	1.166	1.0262	5	11.5546	2.0362	1.1186	1.6584	1.7336	2.1331	0.2844	0.3229	1.2862	0.435	2.3351	4.3095	0.8699	5.6474	50.6329	18.9175	0	87.7988	0	1.9338	1.8298	0	2.9674	2.0212	0.997	0.6131	1.0851	3.2186	2.1086	37.1517	4.5802	1.9417	0	8.3759	0.5842	0.4723	3.7739	0	0.6566	3.6284	0.7258	4.4676	0	0.6734	0	0.3596	0	1.6575	0.4399	0.3311	1.2506	1.1157	2.2063	0	0	0	1.4132	0.2852	2.9954	0	0.5984	0	1.3704	0.4726	1.6271	19.0323	0	0	1.7172	0	0.3683	0.593	0.1922	0.2788	2.9709	2.3302	0.501	1.7921	0	1.0201	3.9128	0	0.3403	1.2739	0	3.3897	3.499	0.2957	0.3902	0	0.2967	0	2.2931	0	1.4539	0	0.376	20.8919	0.8947	0	1.1335	0	11.8422	0	0	0	0	0	0	0.9268	0.3438	0.5682	1.0877	0.8205	0.3419	0.4071	0.5516	1.9991	0.3091	0.2846	0.3852	8.5948	0	10.9009	1.3708	1.363	24.6895	0	0	0.601	0.7452	3.5842	0	0	1.8537	0	0.3473	8.3529	48.7615	0	1.4416	0.5545	1.0402	2.5103	1.6738	0.7962	0	14.9262	0	2.1478	0.6787	1.4065	0	0	0	0	1.8791	1.8811	311.461	37.7268	10.306	1.0328	9.6479	0.6507	0.8628	0	0	0	0	0	0	19.5003	7.9636	0	0	0.7927	0.6542	30.1844	0	1.4548	0.5013	0.6266	1.3345	28.1648	0.8511	1.6536	2.4826	0	0	1.7331	0	0	0.3288	1.8602	0.5127	0.3425	3.3679	0.5744	1.3736	2.0987	0.6219	0	2.729	18.7668	2.2187	0.2733	0.6342	11.9828	42.1224	2.2713	1.8116	0.381	0	0.2843	2.8041	0.3444	3.2402	0	4.0729	0	0	2.3357	0	2.751	0	0.3838	0	0.3428	4.9221	6.4034	0	1.5546	2.1764	1.8391	2.7637	3.4799	28.2017	0.5471	0	2.2645	2.5632	0.3771	0	1.7396	13.2486	1.0098	16.739	0	0	0.3377	0	0.8074	3.5231	1.2381	0.5064	0.4016	1.6745	5.7887	0.774	0	0	6.2451	0.9993	0	3.7419	8.0506	2.3866	0	0.9597	5.499	5.9918	2.917	0	3.1125	0	1.7794	0	0.3561	0	0	0	0.4211	1.2782	0.3885	0	1.7029	0	0	1.7606	0	1.0489	0.3566	0.5269	0	9.2062	1.6575	0	0	0.6741	1.0644	1.0139	2.6638	1.5504	0.288	1.3078	1.0215	0.5479	0	0	1.1899	0	1.4545	1.1312	0.9085	1.1378	2.4359	1.541	1.1643	3.1646	0	0.5552	2.0113	0	0	0.6053	0.4613	2.7759	2.0611	3.6723	1.3619	2.7894	1.3707	0	0.9255	1.7409	0	7.279	3.4325	0.7091	1.8401	1.7167	0.4525	3.8876	0.7503	1.3876	2.2779	0.8208	0.5319	0.4322	1.5987	0.4107	0.5696	3.4677	0	0.8071	0	0.5081	0.5453	0	1.9157	0.6533	1.1416	0	0	5.5874	2.539	2.1891	0.5362	0.8376	1.7286	1.0621	0	0	5.4735	1.1001	0	1.5232	0	0.4693	4.8737	0.411	0	0.6158	2.7836	0
3744	KCNA10	0	0	0	0.3247	0	0.3476	0	0.352	0	0	0.9609	0	0	0	0	0	0	0	0	0	0	0	0	0	0	0	0	0	0	1.019	0	0	0	0	0	0	0	0	0	0	0	0	3.8168	0.5876	0	0	0	0	0	0	0	0	0	0	0	0	0	0	0	0	0	0	0.3626	0	0	0	0	0	0	0	0	0	0	0	0	0	0.5612	0	0	0	0	0	0	0	0.6772	0	0	0	0	0.9407	0	0	0	0	0	0	0	0	0	0.3861	0	0	0	0.4995	0	0	0	0.5898	0	0	0	0	0	0	0	1.1705	0	0	0	0	0.4011	0	0	0	0	0	0	0	0	0	0	0	0	0.9776	0	0	0	0	0	0	0	0	0	0.3555	0	0	0.3215	0	0	0	0	0.4034	0	0	0	0	0	0	0	0	0	0.5053	0	0	0	0	0	0	0.3817	0	0	0	0	0	0	0	0	0	0	0	0	0	0	0	0	0	0	0	0	0	0	0.425	0	0	0	0	3.3698	0	0	0.34	0	0.4726	0	0	0	0	0	0	0	0	0.1922	0.2788	0	0	0.501	0	0.2196	0	0.559	0	0	0.4246	0	0	0	0	0	0	0	0	0	0	0	0.3605	0	0	0	0	0	0.3348	0	1.1927	0	0	0	0	0	0	0.3438	5.1136	0.3626	0	0	0	0	0	0	0	0	0	0	0	0	0	0	2.9351	0	0	0	0	0	0	0	0	0	0	0	0	0.4805	6.9314	0	0	0	0	0	0	0	0	0	0	0	0	3.2262	0	0	0	0	0	0	0	0	0	0	0	0	0	0.2912	1.0638	0	0.5	0	0.4337	0	0	0	0	0	0	0	0	0	0.3061	0.8511	0	0	0	0	0	0	0	0	0	0	0	0	0	0	0	0.6219	0	0	0	0	0	0	0	0	0	0	0.381	0	0	0	0	0	0	0	0	0.5873	0	0	0	0	0	0	0	0	0	0	0	0.2721	1.1034	0	0	0	0	0	42.5725	0	0	0.6303	0	0	2.0196	0	0	0.9588	0.3377	0	0	0	0	0	0	0	0	0	0	0	0	0	0	0	0	0	0	0	0	0	0	0	0	0.4845	0	0	0	0	0	0	0	0	0.3885	0	0.4257	0	0	0	0	0	0.3566	0	0	0	0	0	0	0	0	0	0	0.3876	0	0	0	0	0	0	0	0	0	0	0	0	0	0	0	0	0	0	0	0	0	0	0	0	0.4122	0	0	0	0	0	0	0	0	0	0	0	0	0	0	0	0	0	0	0	0	0	0	0	0	0	0	0	0	0.5081	0	0	0	0	0	0	0	0	0	0	0	0	0	0	0	0	0	0	0	0	0	0	0	0	0	0	0	0
3745	KCNB1	0.4039	0	3.5461	19.4805	8.0693	1.7379	0.6111	84.4859	1.0339	0	3.5234	1.1598	0	0	0.8746	0	0	0.4023	2.149	0.659	8.9748	28.5551	1.8416	2.3146	0.6784	2.3064	0	0.3113	38.8188	0.5095	0.5806	0.2108	1.8018	0.6686	1.6149	2.9564	0.3412	0	0.3754	0.8901	3.876	0.794	0	0.8814	0.3676	8.2962	0	0	1.2484	0.4223	0	58.3439	3.0772	1.1223	0.9132	1.2009	0	0	0	0.927	0	0	0	5.1086	0.7645	2.3364	0	2.3971	0	0.8141	0	0	0	0	4.4676	4.0617	5.6125	1.8479	0.4546	10.3622	4.4603	0.9167	1.0216	1.2315	1.6931	0.5669	1.1978	1.6349	16.3973	1.8815	0	0.384	34.9499	0	1.3479	0	4.4834	1.6192	0.3602	0.7722	0.333	0	20.0178	2.997	0.4541	2.9531	0.3216	1.4746	0	2.5672	1.4899	0	4.5855	1.1688	1.0881	0	1.7094	0	3.0813	0.9196	6.418	0	0.2885	0.3956	0	5.3059	2.0021	9.8135	0	5.0578	2.4053	0.8554	1.0329	0.4888	3.4354	0	0.5131	29.375	1.0504	0	0	0	0	0.711	10.5233	0	2.8939	0.435	1.7513	0	0	0.4034	7.1203	1.2612	1.8178	0	0	0.4834	0	0	0	6.0637	0	0.6131	0.3617	2.414	0.5271	11.8679	0	0	0	8.0409	0.5842	1.8893	2.2644	0	0.6566	0.7257	1.0886	0.3723	0.303	0	1.8639	0.7192	0	0	4.8394	0.3311	0.3126	3.347	1.3789	3.4003	0.4333	11.0608	0.7066	0.2852	7.4885	0.4478	0	1.0201	1.6445	0.4726	0.2034	1.9355	0	6.1829	0	4.6763	0.3683	1.7789	5.3826	0.5576	3.5651	0.6658	1.0021	0	2.6352	1.3601	0.559	0	7.1459	2.9724	2.8531	2.2598	0.6362	0	4.682	0	2.0772	0	4.5863	0.3488	0	1.0815	4.8877	11.2495	0.2982	0.5353	0	2.0088	1.146	2.3854	2.0585	0.397	0	0.2989	0.3445	0.3089	1.0313	101.136	199.057	0	1.7095	0.4071	0	7.1397	2.7823	0	5.7781	1.146	0.9205	3.8474	0	1.7037	6.1724	1.9567	0	0.3005	0	6.2724	0	5.2369	12.0491	5.478	6.5995	15.1397	5.0712	1.1264	0.4805	9.1495	0.6935	12.1929	2.9292	0.7962	0	0	4.7876	2.5058	0.3393	30.9423	0.7465	0.669	0	1.0613	0.6264	1.1287	43.1461	5.1279	1.2367	2.0655	0	1.6267	0.4314	1.1951	9.3391	9.0361	0.2912	0	1.8001	0	59.1581	9.9751	1.1141	0.3964	0.9814	0.7806	0	0	0	0	0.8897	0	0.4255	3.7205	0.993	6.7994	0	1.7331	0.5907	0.4026	0.3288	0.7972	3.8452	2.3973	0.842	2.2977	8.2418	0.5996	4.0426	10.8532	41.617	1.0054	1.2678	0.2733	1.2684	0.9716	0.8775	2.2713	0	4.1909	0	1.706	7.3607	1.3775	2.0251	0	0.3703	0.7948	0	1.001	0	0	6.8215	0.3838	0	0.3428	2.0509	0.3557	0.6743	1.0364	21.7643	1.1034	0.9212	32.5846	0.3318	0	1.1925	0	0.3662	0.3771	1.891	0.5799	3.2226	18.8496	0.62	0.315	0	0	2.6744	0.4037	0	0	0.5064	0	2.0931	1.9296	1.548	0	1.7201	0	0	0.4123	0	0.575	0	1.9724	5.2783	0.7332	0.428	4.5838	0	16.8964	1.938	0	0	0.3561	0.7502	0	0.5214	0.4211	0.4261	0.3885	0	6.3857	0.8921	2.8389	1.7606	0	1.5734	1.7832	10.0105	0	2.3016	0.5525	0	0	0	0	0.338	3.7294	1.938	4.032	0	6.1287	34.5205	8.0292	0	5.9497	1.9773	3.6364	1.1312	1.8169	1.7067	3.1319	1.541	5.4332	2.5316	5.7223	6.663	1.2068	7.5106	4.4366	0.6053	1.3838	6.2457	15.2518	1.6322	10.4415	6.9735	1.3707	3.9062	3.2392	6.2674	4.5673	14.1297	25.7437	2.1272	1.3801	4.2918	1.81	1.0603	2.6259	8.7882	15.9455	1.2311	0	1.2965	17.1863	2.8747	2.8482	0.8669	0	3.2284	3.0157	2.5407	2.181	8.3916	3.8314	12.4131	6.8493	8.8235	5.1903	5.5874	3.2644	6.5674	5.3619	23.8718	83.4054	4.7796	1.7036	11.4778	21.3465	36.3036	1.0675	1.5232	3.1095	0.9385	31.4577	1249.08	90.2655	2.4631	20.4129	3.403
3746	KCNC1	5.2504	0.4015	2.8369	11.3636	0	2.0855	0.6111	5.9844	32.7417	0.4901	2.8828	8.9888	5.16	13.1593	0.4373	5.6504	1.1561	2.0113	29.7278	1.9769	7.1051	139.92	0.4604	15.3345	13.5685	0.3295	1.2438	29.263	1.6589	0	0.8708	1.0539	0.4505	0.6686	8.8817	0	0.6824	0.5066	3.003	0.2967	7.7519	1.1911	371.32	0.2938	15.8088	1.6592	97.5806	0	0.6242	2.1115	1.9373	135.731	4.308	0.7482	0.3044	0.9007	3.427	3.2392	2.7701	0	1.7182	0.4158	1.4503	0.6386	1.1468	21.028	0.6277	22.5329	1.0025	1.6282	4.055	1.3276	1.5854	0.4988	18.615	0.9026	5.0512	6.6525	12.7287	4.5594	0	3.2084	21.964	0	0.6772	0	76.6582	1.0899	37.011	15.0517	0	0.384	9.3768	0.5309	0.674	0.3436	1.1956	2.159	1.4408	3.0888	0.666	0.8591	3.1139	3.4965	9.0827	84.533	7.3971	2.0644	2.3084	226.2	0.2483	1.904	1.0582	6.5451	5.078	1.5607	19.8291	0.621	135.138	3.2188	1.2034	12.0482	1.7311	0.7911	0.321	0	21.5224	1.6356	0	13.7283	0.5345	13.6869	8.263	4.8882	31.3007	1.166	1.0262	2.5	9.4538	1.2217	0.7457	1.6584	0.8668	4.2663	8.248	12.9157	5.4662	1.3049	2.9189	0	1.3049	19.766	4.7468	9.2486	2.5449	12.2918	0	0.9669	1.8298	2.2553	0	4.5478	5.9821	1.2262	1.0851	3.2186	0.5271	20.6398	0.7634	29.1262	6.6519	23.4526	2.3368	0.4723	2.6418	0	0.9849	0.3628	7.9833	4.8399	4.5455	6.3973	2.3299	1.4383	1.8692	0	18.9177	159.603	1.8759	27.3342	0.5516	1.2751	1.7331	1.1061	1.4132	0	3.3698	2.2388	0	1.7001	3.5631	1.8904	1.0169	0.3226	2.4162	71.5915	4.5793	88.4892	4.7882	0	0.1922	0	18.7166	7.9893	0	0.8961	0.2196	0	21.2409	0.938	4.0834	0.8493	28.5307	3.9546	2.5447	19.5165	5.0722	1.2533	0.8902	0.9718	5.6055	0	0.8724	2.1629	0.752	0.4018	0.8947	0	0	2.6783	1.91	0.8945	0.4117	0.397	0.6421	3.2875	0.3445	1.2357	1.375	20.1705	276.287	4.5129	0	0.4071	0	5.1406	10.82	1.1385	3.4669	8.5948	0.3068	1.2825	0.6854	0	14.5051	18.5888	0	1.2021	0.7452	0.8961	0	3.99	15.7565	0	2.0841	1.5662	1.1703	0.2816	0.9611	5.2679	11.4424	1.0758	38.9162	3.1847	0	0.3641	0	0.7159	1.6966	11.7206	1.4931	0	0	0.7075	0	9.4056	36.8539	5.1279	1.2367	69.1956	0	50.427	1.7256	0.2988	2.1552	1.506	0.5824	1.0638	16.2013	2.5	91.0125	4.7707	5.1991	173.999	0.6542	9.6278	0.6658	0.291	0.5013	3.4461	2.2242	1.8368	2.9787	2.4804	54.1212	1.457	2.122	1.7331	5.9067	16.1031	1.973	27.9033	0.5127	9.9315	1.1226	7.1803	11.3324	27.5835	0.9329	7.2355	20.8085	1.0054	0.9509	0	1.2684	1.2954	2.9252	9.4095	1.2077	0.381	1.0385	2.8433	6.6597	0.3444	0	0.5441	2.2216	0.5299	2.9364	1.3347	5.5172	1.3755	2.558	0.3838	0.4068	1.3712	10.2543	15.6528	16.1834	243.555	2.9926	0	125.749	48.7188	0.3318	1.0942	0	4.9819	9.1542	0.7542	0	0.2899	2.8646	3.7026	14.2591	9.136	0	0.3377	5.6459	1.6149	0.3523	0.8254	2.0256	0.8032	12.1402	3.3767	2.322	5.2996	0.344	0.7806	9.9925	8.247	1.2473	0	19.8887	0	1.9194	3.2994	5.9918	0.8334	3.4534	76.4784	13.0814	1.0676	0.5409	0.3561	25.5064	1.6779	0.5214	1.2634	1.2782	0.3885	66.2063	90.6769	0	1.6222	17.6056	1.8958	9.4401	2.1398	73.7619	1.04	4.1428	0	0	0.8669	2.3594	0.5322	13.8572	9.057	2.3256	1.728	0.6539	11.236	31.2329	12.4088	7.1315	37.4833	11.8636	5.0909	27.1493	4.5424	10.24	28.5353	6.6778	8.926	38.9241	9.2438	9.4392	6.0338	45.6411	16.4153	7.8692	2.3063	7.6336	7.832	10.609	8.6256	6.2762	28.7856	2.6042	7.404	17.4095	12.7883	23.1214	7.4371	4.2543	7.8206	46.3519	2.7149	10.956	2.6259	18.9641	15.376	6.9765	10.1064	12.1003	4.7962	12.731	9.1142	6.0685	8.5205	15.3349	2.2618	6.6057	2.7263	4.8951	15.3257	17.6396	18.2648	8.8235	4.3253	14.5272	6.5288	3.9405	4.8257	12.1453	99.8271	6.3728	0.8518	2.8694	27.9146	29.1529	11.743	6.8545	4.3532	11.2623	5.7599	574.188	30.9735	7.3892	10.2064	7.9403
3747	KCNC2	0	0	0	0	1.4943	0.3476	0	0	0.6893	0	0	0	0	0	0	0	0	2.8158	0	0	0.7479	17.7042	0	0.2893	9.8372	0.3295	0	0	0	0	0	0	12.1622	0	0.4037	0	0	3.0395	0	0	0	0	0	0.2938	0	0	0.8065	0	1689.14	0	0	0	0	1788.25	0	1.5012	2406.79	0	0	2.781	0	1.6634	0.3626	491.699	0.3823	0	0	0.4794	0.5013	0.407	4.055	0.8851	0	0.9975	0	1.3539	0	0	0	0	0	1.8334	0	0	0	15.873	0	0.545	0	0.9407	0	0	0	0	0	0	0	0	0.3602	0.3861	17.982	0	0	0	0	0	0	0.5898	0.4617	1.9967	0	0	3.1746	0.2338	0	0.3902	0	4.3468	0	0	0	0	0	0	0	0	0	0	0	9.3931	0	0	0	0	5.7257	0	0	0	0	4.0725	0.3729	1.6584	0.2889	17.0651	0	0	0	3.9147	5.2539	0	0.435	1.6136	0.3956	0	0	0	0	0	1.8298	0	0	0	0	1.2262	1.0851	0	9.4887	0	0.3817	0	0	0	0	0	0.7548	119.279	3.9396	0	2.1773	0	0	0	0	0	0	0	11.4386	0	0.6253	0	0	0	0	0	0	0	1.4977	0	0	0	0.8223	0	0	280	0	27.9858	0	0	0	162.469	0	0.2788	0.5942	11.3182	0.2505	0	0	0	7.2666	106.933	0	0.4246	0.8559	1.1299	2.5447	0	0.3902	0	239.763	0	0	0	0	95.8904	6.3916	0.4018	0.5965	6.9593	9.9178	0	7.2581	0	0.4117	0	0.9631	0	0	132.221	0.3438	0	4.351	0	0.3419	0	4.4125	0	0	0	0	0.2865	4.6023	0.9618	0	0	0	961.727	0	0.3005	0	18.8172	0	0	0	0	0	0	0	0	0	13.3084	4.1609	0	1.6738	23.8854	0	1.0922	9.5751	0.358	0	1.4065	2.9862	0	0	4.5989	0.6264	0.3762	0.4494	0	0	0.3443	0	0	0	0	0	0	0	98.4043	0	0	0	0	0	0	9.1593	0	0	0	0	0	1.7794	0	0.8511	4.5473	0	0	0	7.5101	0	0	0	0	0	185.274	3.6486	0.2872	146.291	0.2998	13.6827	0.3015	4.0935	0	0.317	0	0	0.6477	0	0	1.2077	0.762	0	1.706	0	0.3444	0	0.5441	0.3703	0	0	0.3337	0	0.3439	0	0	1.2203	0	0	4.9804	0.3372	0	0	0.3678	0	0	0	0	0	0.9058	0.3662	1431.13	0	2.0296	0	0	0	0	0	0	0	2.826	0	0	0	0	138.148	0	0	3.2613	1.3761	160.422	0	0	3.4301	0	0	0	0	1.0998	2.5679	0	0	1.3339	0	0	0	0	0	0	0	0	6.8172	0	0	0.4257	0	2.4333	6356.07	2.2749	0	0	0	8.6663	1.8412	0	0	0	0	0.5322	1.6899	0	0.3876	0.864	0	0	4.3836	0	0	0	0	0	9.0498	0	0	0	0	1.1643	0	0	0	0	2.8887	0	0	0	0	2.4733	0	0.454	0	1.3707	0	0	0	0	3.8536	0	0	0	0	0	0	0	0	0	0	0	0	0	0	0	0	0	0	0	0	0	0	0	0	0	0	0	0	0	0	0	0.8376	16.4218	0	0	0	7.1155	0	0	0	0	0	0	257.296	2.6549	0	0	0
3748	KCNC3	14.5396	40.1485	67.3759	36.6883	27.1967	80.6396	29.3331	52.0997	116.492	36.7557	114.99	25.5165	54.6956	64.0421	90.5215	172.595	35.8382	112.631	38.3238	64.3602	41.1347	291.833	332.873	72.6221	132.293	27.3476	6.4677	93.7038	140.013	94.765	30.479	68.503	65.7658	89.5872	135.244	66.5188	6.8236	30.9017	45.045	35.603	62.0155	48.0397	41.4395	59.0525	44.1176	83.7914	167.742	72.0626	17.7903	180.743	212.617	141.403	42.7725	30.303	67.8843	20.1156	79.1638	61.5456	65.6905	143.687	19.3299	331.012	38.7962	207.535	165.521	26.4798	97.9284	302.996	17.0426	48.845	87.6898	27.8792	99.0884	41.8953	30.5287	72.2073	133.015	68.0033	106.83	113.156	171.276	71.5022	53.633	71.0181	30.1363	82.7664	109.597	5.4496	679.316	207.902	103.859	11.137	72.1729	26.2809	35.7206	59.1065	5.38	57.2123	48.9869	62.9344	21.645	30.9285	53.8256	28.4715	105.813	52.4179	34.0909	31.5564	59.5568	90.9934	127.638	12.5666	59.612	73.3988	101.56	80.7647	383.248	302.103	112.689	125.072	32.0899	237.952	17.8881	277.69	101.445	20.5604	40.5422	90.2846	25.4364	53.4682	44.3643	17.3938	19.969	109.985	147.342	16.3234	17.4448	83.75	38.8655	26.8784	47.3527	45.8832	65.588	21.687	6.2571	51.34	11.5756	70.9004	63.0473	50.9306	17.3989	65.3489	125.396	83.6574	61.0787	201.059	71.2401	15.9536	66.3312	208.39	57.3689	68.7216	14.2905	17.1674	15.1907	77.2476	66.9478	158.927	67.9389	76.3754	108.647	85.4343	212.064	50.0671	23.3984	13.9814	23.3093	15.2395	91.0823	13.4028	10	36.0269	363.467	103.2	28.785	35.3591	132.424	39.0728	33.4527	268.043	35.0248	20.4017	12.565	70.7888	70.8955	62.4643	64.4014	39.8503	2.0946	23.1214	55.0911	77.5047	205.42	45.4839	31.7125	327.694	54.6651	14.7482	78.453	58.7021	52.2879	19.2361	25.8467	112.517	28.0579	94.9821	259.127	115.947	36.3331	38.4585	138.834	194.055	379.173	24.575	17.8129	32.2318	63.2072	44.282	24.6291	46.6472	27.7725	12.5567	42.4545	40.0144	137.607	241.864	25.6487	92.6124	52.1394	78.3414	325.088	78.7179	53.1083	40.8892	98.8801	23.0124	74.4122	139.944	95.2217	289.773	202.321	24.2054	77.2716	92.815	118.587	65.3993	13.6023	104.739	67.7966	986.392	28.5342	45.2068	12.3372	57.2456	111.411	79.2471	24.4821	49.8851	82.7124	137.097	97.0377	31.6708	101.027	87.039	89.6144	80.3968	92.8418	31.5404	121.576	121.993	34.6741	81.4058	87.8753	71.258	10.609	20.751	27.3954	32.2168	22.3957	30.4735	91.8253	108.705	207.555	156.363	173.191	81.6403	949.663	149.808	102.236	199.669	46.9529	156.812	72.0449	30.4751	22.6293	7.9066	64.3564	80.3191	5.4004	27.0004	194.539	44.2372	31.5662	45.977	257.769	123.34	13.9814	30.2589	173.935	84.8997	6.6726	55.7173	143.83	81.4386	38.2324	32.5401	153.316	53.7262	79.7401	429.549	21.3745	36.6729	143.809	26.3699	105.248	96.7904	72.1154	57.2657	98.8883	23.8167	69.9302	15.4155	93.5024	19.1322	66.9098	21.6986	34.2244	127.515	9.3599	22.8593	197.317	48.9053	73.9572	24.7955	8.9105	14.1458	45.1726	71.0065	285.127	23.6904	29.6552	78.4047	47.7502	21.8768	157.423	33.2509	27.0714	75.0623	47.5388	134.214	42.9844	44.1379	117.457	112.623	68.3477	130.215	41.3396	239.13	83.4859	95.7858	14.4973	18.5561	389.222	109.058	50.8369	13.5465	120.326	115.164	96.5753	38.3528	7.0461	41.2712	61.2748	44.1767	210.152	18.3309	30.9598	92.9474	94.6074	108.899	106.92	40.8226	44.9033	83.3813	47.7329	88.2643	205.854	41.7921	21.3994	55.0057	15.2935	116.052	56.2016	67.6157	31.9141	68.0078	25.8815	101.93	4.6924	42.5353	75.8415	22.533	118.821	155.811	20.5174	120.045	120.159	9.0997	81.8146	37.8031	115.912	22.5323	56.1579	80.1105	103.306	11.27	67.4104	43.108	87.199	52.7437	66.2791	21.0238	77.8159	25.0255	34.5205	39.4161	49.9208	4.7598	94.9086	51.6364	126.697	64.5015	28.4443	40.367	13.3556	41.1371	33.2278	26.8509	19.9889	37.8117	43.9079	7.5421	28.4504	7.8413	74.948	31.328	54.6771	19.5211	20.9205	90.4689	53.3854	29.6159	22.2841	41.1053	53.9499	46.9108	6.3815	20.7016	37.7682	47.5113	17.671	36.7626	18.039	50.6839	14.7738	34.0426	9.0752	28.3773	68.5832	39.305	24.2739	12.3935	20.9847	47.8748	17.7846	22.9008	39.1608	42.1456	1.96	4.5662	58.8235	36.3322	53.6388	7.617	27.5832	22.5201	18.8462	80.3803	4.7796	17.8876	35.868	30.6513	107.261	30.9588	25.8949	2.4876	4.6926	18.6088	220.715	30.0885	29.5567	24.1243	14.7463
3749	KCNC4	453.15	246.914	251.773	168.506	195.756	367.744	159.193	354.137	183.698	154.864	107.623	121.493	417.441	225.025	393.134	500.321	184.971	98.5519	37.2493	128.501	147.337	354.654	369.245	148.427	198.1	69.1928	39.5522	256.207	256.802	116.673	58.6357	85.1545	98.6486	111.65	316.916	261.641	180.826	65.3495	147.898	82.1837	329.457	523.275	77.9716	113.698	325.368	279.996	344.355	531.857	43.6954	249.155	254.268	135.731	548.35	63.9731	185.388	141.109	66.4839	159.186	166.601	106.916	172.68	130.575	72.1537	222.861	233.182	263.24	273.07	86.7758	92.2306	338.659	98.8412	206.66	158.938	110.723	158.6	254.079	267.714	96.0917	145.926	139.683	257.805	114.587	326.395	75.1232	316.6	113.946	104.806	126.43	143.359	860.771	202.739	237.334	365.695	105.389	248.023	58.0756	134.501	198.084	229.806	285.714	154.845	338.066	140.125	178.322	346.503	379.476	272.727	133.304	37.8578	231.049	261.982	484.006	371.076	198.457	345.666	92.0796	306.667	344.951	404.534	211.519	302.848	226.908	91.4599	229.035	107.865	236.113	209.718	392.215	85.7855	267.341	245.874	96.0935	206.92	263.476	101.536	370.385	172.396	408.75	217.962	116.066	274.422	436.72	136.955	462.892	272.184	110.752	260.772	153.545	113.835	54.4565	257.503	127.471	263.449	583.079	272.309	454.798	496.922	118.443	151.418	445.196	341.246	225.872	75.4403	400.981	82.1022	317.037	182.92	753.354	107.634	273.786	204.435	277.075	189.28	402.899	58.8735	141.562	65.9882	219.521	138.619	400.223	61.8182	207.071	325.256	335.131	186.916	235.912	265.728	80.7947	86.6018	97.6223	389.41	91.8075	158.579	117.797	235.533	183.115	278.948	83.7303	410.833	226.454	255.996	132.325	276.199	89.6774	330.414	48.8124	249.571	219.784	350.645	164.247	241.447	168.386	242.721	172.437	88.9334	60.0358	381.444	177.491	129.122	76.6044	324.288	225.053	269.044	405.064	336.218	226.806	342.177	81.4621	250.148	236.152	140.901	194.629	307.359	122.927	237.24	56.2475	230.838	99.0364	75.9422	290.6	160.061	61.4238	150.268	178.642	337.091	224.744	220.825	297.498	182.537	801.705	67.0776	112.822	280.024	201.099	56.8114	135.083	171.265	62.6156	106.317	199.398	94.5003	136.903	77.4503	263.398	193.195	131.1	107.345	198.639	135.619	129.032	216.994	331.671	294.122	919.083	192.081	196.293	258.241	82.2304	60.0673	306.925	250.694	208.714	73.2294	78.8217	102.161	450.697	195.226	259.166	186.291	111.58	104.143	201.02	321.011	175.466	235.202	99.699	133.933	297.785	97.7008	182.112	343.464	144.449	236.842	163.43	228.808	195.783	251.602	565.426	198.916	232.504	244.596	222.487	142.605	107.016	187.112	185.01	30.2929	503.637	329.323	225.564	85.8541	190.725	84.2553	105.002	242.304	183.099	95.4907	90.699	259.894	197.262	116.738	181.238	195.334	99.3151	237.44	232.642	143.887	92.3448	383.736	217.667	196.828	240.281	131.22	231.5	74.2033	254.554	278.476	240.104	109.601	243.833	391.173	314.757	1526.81	130.177	405.832	31.556	352.865	134.859	99.8385	515.515	533.793	274.76	228.945	101.324	172.067	157.685	272.354	186.766	50.236	829.123	150.718	488.092	123.906	195.191	894.492	163.589	149.856	387.228	306.115	282.832	112.197	318.933	442.216	419.066	331.06	361.03	435.762	458.967	107.57	162.697	130.001	135.369	226.869	99.5984	41.8629	284.612	403.251	159.397	312.376	130.757	406.695	114.633	188.968	268.545	281.624	266.272	235.605	182.932	263.641	256.277	140.602	101.378	144.38	65.4804	219.071	15.6667	407.352	237.416	76.6423	164.666	189.178	190.365	224.049	509.579	324.71	247.795	156.69	76.21	373.41	206.491	132.771	215.27	191.949	238.674	279.614	48.9814	78.196	204.364	149.387	193.394	312.791	114.335	587.87	254.852	469.041	414.599	936.609	410.531	466.634	450.909	682.127	495.117	418.132	258.557	495.698	572.427	532.279	551.984	459.189	514.481	468.544	156.611	411.017	152.214	672.45	579.568	389.269	325.502	203.626	453.715	341.146	573.808	431.058	570.907	499.679	282.609	270.857	281.541	252.361	358.824	589.152	260.715	224.331	383.262	473.171	462.234	377.269	590.328	268.583	742.808	441.266	597.212	491.525	550.372	555.386	294.984	722.378	576.628	435.764	244.863	651.471	375	788.378	501.995	218.038	283.11	167.103	526.361	375.996	270.869	820.66	379.858	504.95	467.585	575.019	388.682	235.101	151.085	628.031	338.938	306.65	301.554	510.449
3750	KCND1	61.3893	24.0891	171.631	305.844	397.49	53.1804	24.1387	32.0342	120.283	86.2534	102.819	233.128	313.726	129.4	62.5342	203.93	22.5434	137.973	88.467	34.4865	201.186	384.923	29.9263	118.336	239.824	202.965	108.955	156.277	16.5893	271.048	250.508	164.196	200.901	113.655	84.3763	108.278	35.824	64.843	85.2102	114.523	290.698	87.7419	121.047	117.811	91.1765	271.7	243.548	205.29	13.1086	112.331	86.6933	70.0938	172.013	77.8152	84.6271	3.903	66.8266	133.272	132.568	44.4967	39.0893	143.882	125.816	198.595	35.1685	120.716	60.8914	50.3396	129.825	116.821	62.346	448.28	108.601	56.8579	63.2911	89.3565	78.5744	68.3729	146.835	169.112	65.1204	51.7933	290.64	21.757	63.6587	92.9705	244.348	51.7711	219.255	63.9699	34.1455	59.9096	123.603	322.272	108.847	161.168	147.054	31.3048	213.237	65.251	137.196	30.4989	52.9359	189.311	172.116	51.3104	264.043	714.591	78.024	101.833	48.1748	213.633	43.0335	116.643	59.4849	45.6496	72.4786	218.893	384.285	220.255	138.789	300.201	36.0646	103.639	51.6854	59.0284	69.5724	78.8355	420.449	17.341	216.476	76.1334	41.3152	92.8765	148.106	30.3148	17.4448	52.5	227.941	177.561	70.0969	112.22	130.598	83.1926	32.992	113.981	71.3826	66.5507	39.6964	84.2313	274.032	38.3219	260.285	74.4088	107.251	28.0956	92.3483	60.9137	74.5654	107.803	86.0534	146.539	92.0572	38.6266	143.95	137.597	40.5904	38.1837	147.328	162.459	137.916	94.4803	180.517	318.351	173.601	145.057	65.0033	62.7721	59.1491	129.933	205.151	161.28	368.127	135.563	189.533	39.2265	69.0717	35.4305	58.464	74.1929	16.8229	45.9037	142.548	44.243	497.21	148.032	67.3968	57.3127	27.8277	147.909	223.105	37.3346	122.642	77.7419	32.3165	82.0048	161.992	207.194	337.385	218.206	150.904	191.525	41.8895	95.8722	24.8012	45.6989	53.5822	143.149	59.251	33.7685	70.0978	270.913	85.592	113.271	38.8066	97.8783	230.979	138.277	49.2582	457.726	392.382	235.089	22.972	425.739	126.704	117.316	260.066	106.531	69.1414	367.602	35.9087	131.495	54.3434	378.325	217.986	102.211	15.158	40.1606	21.3132	96.0227	389.775	390.569	244.807	155.099	222.282	60.8299	214.854	135.193	49.3066	238.648	131.625	111.895	29.4722	66.1051	73.7597	29.3508	69.6798	196.535	96.1252	115.591	121.419	144.389	390.206	28.6072	193.47	49.0733	183.733	73.5004	135.992	129.202	75.9362	50.5648	109.635	234.076	79.3713	245.007	95.2191	56.9164	105.192	34.6929	45.9127	106.363	464.579	199.522	125.587	110.233	144.719	60.4361	32.1547	132.195	57.8871	185.767	235.117	75.2913	23.7069	11.2952	43.972	63.8298	23.4019	640.01	44.3686	65.4885	48.6492	306.778	59.5355	58.5473	55.9254	163.515	245.614	107.456	41.8149	142.661	42.5532	86.8127	37.7358	32.0544	66.313	60.6586	17.1294	159.823	22.3611	103.375	22.8147	79.1096	39.8541	68.6436	164.148	72.2568	88.0044	80.1929	267.782	186.662	90.9667	150.051	152.529	102.34	95.3604	180.078	217.693	16.3825	145.045	68.24	521.206	86.4399	4.4552	102.829	203.277	59.0837	34.9435	400.4	94.4828	74.622	215.729	118.212	54.1014	44.563	30.7629	158.307	68.4423	659.671	142.012	355.31	79.6868	71.18	165.561	219.395	86.6541	158.967	207.25	51.2869	23.3218	87.2717	99.5435	204.989	50.217	24.5727	89.1659	197.906	196.122	197.416	73.2796	84.6059	38.9931	61.8474	106.75	28.9436	117.647	95.3934	149.308	66.3544	19.985	221.019	89.8066	89.1317	144.79	22.1893	37.428	34.0936	58.2065	28.753	48.3473	242.775	92.5388	20.6406	45.437	80.47	119.655	59.1443	9.3848	163.824	47.7205	32.634	193.357	148.148	58.876	77.8668	131.162	48.9109	68.1788	424.037	104.32	31.8918	36.8248	234.254	89.5317	22.9736	92.6893	150.612	33.4601	8.5242	63.1783	16.1279	263.528	23.4934	28.4932	58.3942	20.6022	23.7989	84.0336	17.4545	263.575	65.4099	53.4753	34.4511	48.7993	142.816	50.6329	11.8848	46.0855	16.4924	116.125	14.6406	36.9249	48.893	38.1679	15.664	37.1315	14.9813	29.2887	91.8396	33.8542	45.3494	19.4986	207.353	30.8285	14.8741	20.5625	48.7637	63.5193	22.1719	46.6515	8.628	38.8532	14.2371	52.1186	65.9574	56.6119	10.3917	30.3901	18.7981	71.088	24.787	30.6699	24.1259	28.9634	11.4504	38.4615	21.0728	71.8651	39.9543	58.8235	53.6332	84.9281	23.5764	42.4694	77.2118	163.752	68.7122	26.5534	22.1465	126.255	24.0832	62.1562	18.1483	61.6908	8.0846	23.9324	11.5197	124.127	129.203	24.0148	55.6715	28.3583
3751	KCND2	0.4039	1.2045	7.0922	1.2987	0.2989	3.4758	1.2222	0.704	0.3446	0.4901	0	1.7398	1.548	2.6319	1.7492	0	4.0462	1.609	2.5072	5.7111	71.4248	1130.78	1.8416	15.6239	4.749	0.3295	5.2239	0.9339	3.9814	10.1898	3.4833	0.4216	9.009	0	2.826	0.7391	0	2.0263	4.1291	2.6702	3.876	0	9.8146	2.6441	0.3676	26.1329	0.4032	2.4607	5.3059	0.4223	2.9059	1.6207	9.8469	82.3045	4.2618	0	26.3879	4.1647	7.9145	275.014	3.0069	7.0693	4.351	1.2771	1.5291	0	1.2555	47.463	0.5013	5.2915	5.5757	1.3276	3.5672	4.4888	0	4.9643	9.5412	0.3696	0	0.829	2.6762	3.2084	1.0216	1.642	0.3386	6.8027	1.7967	1.0899	39.3535	1.8815	0.7114	0.7681	2.8415	5.0438	1.6849	2.0619	0	2.159	2.8816	3.4749	4.662	5.5843	0	0.4995	0.9083	0.3691	0.9648	3.834	0	0.8557	12.9128	1.904	11.2875	3.0388	17.0475	4.682	5.4701	0.9315	0	0.9196	2.4067	50.2008	11.5407	3.1646	4.1734	1.3265	1.001	7.1966	0	0	1.8708	1.1406	0.6886	2.4441	1.5269	0.7773	1.0262	6.25	0.5252	0.4072	6.3386	0	0	0.3555	3.9818	1.9374	0	2.6098	1.1675	4.3095	0	0	1.9778	0.8408	2.5449	0	2.6385	0	0.9149	3.1574	2.9674	5.5584	0.3323	0	0	0.8047	8.4344	0	0.3817	1.2945	2.2173	0.335	1.1684	0	0.3774	0	0.3283	0.7257	11.6121	0	0.9091	0	1.8639	0.7192	0	0.5525	10.9987	0	6.2528	41.8381	3.3094	14.0261	0	21.0154	1.4132	0	9.7351	1.3433	0	0.34	9.593	4.7259	0.6102	15.4839	12.383	1.6271	2.862	19.7842	0.7366	122.741	11.9186	1.1151	31.1943	0	113.985	18.8172	65.221	11.2207	30.1845	0.938	1.0208	2.1231	1.4265	0.5649	0.6362	1.7742	12.0952	0.8355	28.1899	0	0.7644	2.7904	19.7733	186.734	32.7098	1.2053	1.4912	3.7473	0.8501	5.0219	0.764	1.789	0	2.3819	0	1.1954	1.378	2.4714	11.3441	4.2614	79.4054	0	13.6764	0.4071	11.0313	0.2856	0.6183	0.5692	2.3112	166.165	0.3068	16.0308	3.7697	4.089	4.9379	43.0478	8.4746	21.0359	0	43.9068	3.4134	0.2494	9.2686	0	35.0816	5.2206	1.5604	5.069	5.7665	52.1245	0.6935	9.324	1262.48	837.978	3.9293	2.1843	3.4577	9.665	1.018	10.3141	19.037	4.0137	3.7639	3.8914	4.0714	1.5049	0.8989	1.0988	4.9469	1.377	7.0751	62.7898	1.2942	0.5976	6.1063	2.259	4.6593	4.2553	0	3.5001	0	7.8066	1.1141	1.9818	6.8695	1.3011	1.6644	0.5819	1.0025	0.3133	11.5658	12.8578	6.383	0	0.993	14.0845	0	1.1554	1.1813	1.6103	1.6442	8.5039	10.2538	3.4247	1.4033	8.0419	18.544	2.3986	3.4207	1.5074	1.0234	3.6863	12.9952	0	13.0014	0.6477	1.1701	12.9786	0.6039	31.6221	0.6923	9.0987	9.4637	5.5101	1.2151	0	0.7405	0.2649	1.7619	1.001	15.1724	1.3755	3.8371	0.3838	2.4407	6.1703	4.5119	3.5575	5.7316	0	0.8162	0	1.8425	0	4.9768	1.0942	781.874	10.4167	0	0.3771	6.3032	17.1064	37.5974	19.5228	4.9597	0.9451	5.2733	4.7281	0.8915	0	1.0569	0	0	0	24.2805	0.4824	0	5.2996	16.1693	1.5613	0	0.4123	1.871	0.575	0.7955	0	0	0.3666	0.428	0.8334	0.9867	14.6732	20.8333	1.7794	10.2774	0.7121	3.7509	0.4195	0	4.6326	2.1304	5.0505	0	4.6828	1.7841	1.2167	5.2817	0.7583	3.6712	1.0699	18.4405	0.3467	7.365	0	1.3774	2.1673	21.2343	32.9963	12.1673	0.5328	3.4884	0.288	1.3078	1.0215	3.8356	0	0	0	0	0	0	1.8169	0	5.9158	0	0	2.2152	0	0	1.609	1.7332	0	0	0.4613	0	1.6488	0.408	0	1.3947	0	0	0	0.3482	0	2.569	0	0.7091	0	2.5751	0	0	0	0	0.5695	0.8208	0	1.7286	0	9.4456	0	0	0	0.8071	0.377	1.5244	0	0	0	0.6533	0	1.4706	0	0	0.7254	0	0.5362	0	9.5073	0	0	0	2.1894	0.5501	0	0	0	2.3463	0.4431	31.6482	0	0	0	0
3752	KCND3	0	1.6059	4.2553	3.5714	4.7818	24.6785	0.3056	97.5108	2.7572	1.9603	1.6015	6.6691	2.58	0.4386	4.8103	1.541	0.578	0	0	12.3009	13.8362	2.2844	17.035	8.1013	2.7137	1.6474	1.99	15.5654	107.167	1.5285	3.193	5.4802	2.2523	4.6799	1.2111	5.9128	0	0	1.5015	0.2967	0	0.397	4.9073	0.2938	0.7353	18.6664	2.8226	0	1.2484	0	1.453	2.8362	8.9238	4.8634	14.6119	0.9007	0	1.3882	3.5615	0	2.1478	1.6634	1.0877	2.5543	1.1468	0	0	0.4794	1.5038	0.407	5.5757	0	3.5672	0.9975	0	0.4513	5.0512	3.6958	0	0.829	2.6762	0.9167	0	1.2315	7.788	0.5669	0.5989	1.0899	0	5.6444	0	0.384	9.3768	3.451	3.0329	0.6873	0.5978	2.159	18.7303	0.3861	1.665	0	0.4448	5.4945	0	2.584	0	2.0644	1.8467	4.2787	0.745	2.2848	3.8801	1.1688	2.9017	4.2918	1.7094	0.3105	13.6459	2.7589	4.0112	14.0562	0	5.1424	0.9631	2.653	0	0	0	0	109.574	2.8514	1.7215	22.4859	14.5052	0	6.6701	25.625	7.8782	2.4435	4.4743	0	0.5779	0.711	27.5882	1.6145	1.6077	1.3049	27.4372	0	0.8699	8.8745	7.5158	12.1913	5.4535	0.878	8.7951	0	12.8088	3.1574	0.9891	14.6539	0	1.8394	3.2552	25.7492	2.6357	0	0.3817	0	2.6608	11.7263	0.5842	3.7787	15.0958	1.7477	0	0	0.3629	0.3723	0.6061	1.0101	15.3774	1.7979	2.243	0.5525	1.3198	0	2.1885	1.1157	2.7579	2.1252	0	9.9547	1.8843	1.1409	111.205	4.4776	0.5984	4.0802	6.304	0.4726	1.0169	4.1935	0.302	1.9525	3.7207	2.8777	0.3683	1.7789	8.2661	0.8364	2.0796	0.9987	2.7557	2.6882	9.0036	8.1605	0.559	0	7.8265	15.7113	7.7033	0.5649	1.9085	0	8.5837	0	0	1.4577	4.3315	0	0	0.721	3.3838	3.2141	4.1754	13.3833	0.5667	26.7834	1.528	8.0507	2.8818	0.397	3.8525	0.2989	0.689	0.3089	1.7188	430.966	6.1639	0.8205	0.3419	5.2921	1.6547	0.2856	0.3091	0	2.3112	3.1514	0	5.1298	1.0281	3.0667	6.1724	0	2.8249	1.8031	2.2355	6.2724	9.2649	0	11.1223	0.6087	6.5995	47.5072	49.5416	1.1264	4.3248	42.6977	0.6935	2.1517	5.4399	0	1.1788	4.3686	1.0639	4.6535	3.7326	9.8453	2.2396	3.3448	5.3771	6.014	1.5659	5.6433	23.8202	3.2965	2.8857	5.5081	48.2393	4.5547	1.2942	0	10.4167	4.8946	1.1648	2.6596	18.0014	10.5002	18.2025	2.1685	0.7427	5.9453	3.2712	6.245	0.6658	0.5819	1.0025	6.2657	2.2242	3.6737	5.1064	1.2402	2.4826	0.4857	4.7745	0	0	6.4412	5.5903	2.126	4.8705	0.3425	1.4033	13.2117	13.3929	1.4991	15.8594	0.603	21.8319	3.6863	0.317	7.1063	10.1475	0.6477	0.8775	5.1914	3.9251	2.6669	2.7694	10.5203	5.6081	3.0994	0	1.0881	0	0	0.5873	2.6693	0	0.6878	9.8059	82.9016	0	11.9977	0.4102	5.3362	2.3601	30.0557	79.1675	0	5.988	4.429	0.9954	0.5471	0.3975	2.7174	0	0.3771	0	0.2899	7.1614	83.8133	0	0.315	2.8763	249.24	0.8915	0.4037	0.7046	14.8576	0	0	0.4186	2.412	2.322	2.8536	8.2566	1.171	0	0.8247	1.2473	1.1501	0.7955	61.6371	0.4798	0.3666	4.7079	110.428	0	0.8893	16.9574	2.1352	2.1637	0.3561	0	0.8389	0	2.5268	1.7043	1.1655	0.4385	1.7029	2.6762	2.0278	0.8803	1.1375	1.0489	1.4265	22.1286	0.6933	1.8412	1.105	1.3774	1.3004	4.7187	4.2576	2.0279	0	0.7752	0.288	30.734	53.1154	126.027	4.3796	21.3946	31.5335	49.4315	22.5455	4.5249	2.7254	55.182	93.2616	70.3737	33.3754	89.8734	50.6205	54.4142	71.1987	72.217	67.4357	45.3995	7.3801	3.4698	406.44	166.072	169.334	97.629	15.0781	10.4167	55.9926	317.897	46.586	324.984	18.3066	18.4353	24.3818	35.1931	124.434	113.448	61.8963	52.7293	23.9183	169.078	147.34	181.072	26.7786	294.866	94.56	24.2739	61.1929	37.9338	110.075	78.252	299.891	37.7622	47.8927	64.6786	19.4064	7.3529	211.073	29.0543	188.248	22.7671	30.563	29.7351	284.356	54.6999	20.4429	15.7819	19.1571	19.802	20.2834	31.2262	85.199	5.6312	54.9402	136.868	6.1947	83.1281	12.0622	53.3135
3753	KCNE1	4.0388	9.6357	12.0567	48.7013	2.0921	7.2993	23.5276	5.9844	11.0288	2.9405	37.7963	249.946	10.3199	0.4386	3.4984	3.0821	2.8902	20.1126	10.0287	16.0351	25.8027	34.8372	14.733	21.4105	15.943	4.9423	6.7164	8.094	12.9396	1493.82	5.5152	17.073	97.2973	11.0313	7.6706	1.8477	0	154.509	8.6336	12.7578	11.6279	3.1762	539.804	13.5145	61.3971	6.6369	5.2419	0.703	10.9238	94.1723	2.9059	42.1373	20.617	3.367	8.5236	3.6028	6.5113	98.1027	13.4547	4.9441	3.4364	39.5051	10.1523	6.3857	9.9389	10.9034	32.0151	0.9588	18.0451	2.4423	478.493	197.81	44.3916	35.4115	1.4892	3.6104	2.8062	32.8929	5.4552	1.658	7.1365	25.6675	3.5755	5.7471	1.6931	5.6689	1.7967	10.8992	4.2164	10.3481	2.1341	54.9171	5.3988	5.5747	11.1206	8.9347	10.4612	0	14.7681	29.7297	84.9151	0	4.8932	9.4905	24.069	45.7733	72.0411	0.2949	52.1699	33.659	1.9866	3.0465	24.6914	7.2464	5.078	35.8954	27.0085	78.8636	43.5787	8.2768	16.8472	31.1245	1.1541	8.307	9.3098	23.8766	6.5068	398.103	1.4963	2.1676	3.2071	54.7476	17.2147	21.5082	163.374	19.8212	11.2878	20	42.0168	3.6652	77.5541	7.1865	9.5348	2.4887	1.1377	46.1737	20.2572	9.1344	108.581	8.619	78.7299	1.6136	10.2848	13.4524	27.2673	5.2679	2.6385	3.3841	49.8628	380.695	4.9456	7.5796	0.997	0	2.5318	30.5772	8.9615	1.548	12.5954	7.767	77.1619	30.1533	0.5842	7.085	1.887	76.8979	5.2528	4.717	3.6288	10.4244	1.8182	4.0404	5.5918	1.0787	13.8318	0.5525	21.1175	7.6159	5.3149	299.84	3.5852	41.6534	9.5321	3.3182	2.5909	7.9863	45.3056	1.3433	0.5984	24.8215	47.4167	6.6163	29.491	161.935	11.1749	31.2399	1.431	17.2662	13.9963	5.9295	132.45	2.2303	12.7748	2.996	12.7764	3.5842	23.2775	31.9619	14.5333	7.1914	43.8962	6.7941	7.418	2.8247	14.632	17.4466	17.5575	3.342	65.8754	5.345	5.0959	2.0928	3.1986	113.194	19.5507	17.6778	50.1044	12.848	189.005	56.5799	213.16	5.069	123.096	91.3061	881.253	27.1965	5.1675	77.5409	5.5002	2.8409	6.1639	1.2308	27.3528	7.7346	297.846	26.5596	25.3497	17.3616	8.4746	30.3681	19.6364	9.9391	1.3708	5.452	46.91	135.013	7.533	101.273	8.9419	86.9176	46.3245	15.212	9.8865	1.2173	9.3783	2.0882	10.9226	3.0977	12.494	18.0218	82.5243	74.9507	5.0214	3.1847	45.5796	93.1975	1.5959	6.0854	0.3393	123.3	32.4748	60.2057	24.7345	41.7441	18.7911	48.5327	12.1348	3.2965	15.6651	2.0655	5.7887	0.3253	12.5108	10.4571	3.592	2.6355	14.2691	31.9149	3.6003	28.0004	31.8544	13.4446	3.3423	30.1229	30.422	10.6686	16.6445	55.5717	2.005	39.787	1.7794	31.8384	11.0638	3.3072	35.7498	2.914	43.5013	22.5303	95.6881	150.564	5.2614	42.2535	3.0761	4.1096	5.8939	54.283	12.3626	7.1957	5.5975	103.407	19.444	5.0268	5.3883	4.0998	83.3994	1.6193	1.1701	12.6541	21.1353	14.4776	98.3124	91.5553	2.4536	4.477	0.405	11.4255	43.3213	62.2631	1.1746	7.6743	4.1379	57.7719	2.9844	2.3028	1.6271	20.9103	0.8203	11.7396	3.3715	17.6189	16.8673	203.77	4.1456	4.1126	0.3318	14.7723	13.1174	11.3225	12.8158	2.2627	0	7.5384	3.2226	1.683	11.1593	1.2601	249.281	1.3509	1.7829	5.652	1.4092	435.823	1.5192	13.6546	2.5118	0	71.9814	16.3066	10.6648	39.4223	3.997	56.0795	16.5269	5.7504	43.7551	10.8481	51.8234	10.2647	10.6997	68.3405	1.48	5.3357	63.469	2.847	11.3593	2.4924	0.7502	33.9765	1.5641	1098.76	2.1304	0.777	10.5229	18.7314	5.3524	6.8945	3.5211	30.7115	20.4537	1.7832	6.3224	76.6098	59.38	13.8122	1.3774	3.4677	9.1004	41.5114	2.3659	0.5328	70.5426	0.576	43.8123	20.429	10.9589	1.4599	2.3772	22.609	12.8522	3.6364	2.2624	1.8169	22.1866	17.7475	9.2462	30.6588	12.9747	1.3205	12.2154	9.2518	8.0883	2.2183	6.6586	18.9114	1.3879	14.0152	8.9768	1.8159	7.6709	9.5952	6.5104	17.5845	11.4903	16.4421	8.1353	2.2883	2.1272	3.6803	0.8584	1.3575	7.7753	3.3762	5.0879	0.5695	6.1557	6.9149	3.4572	1.5987	6.1602	12.532	0.4335	8.5205	12.1065	99.5194	11.1789	0	6.2937	13.41	49.6523	3.9954	26.4706	8.6505	2.2349	3.9898	0	4.8257	1.2564	6.9144	0.5311	5.1107	15.7819	34.4828	7.1507	3.2026	8.3778	0	9.3853	4.8737	6.1652	9.7345	1.2315	56.5994	29.4926
3754	KCNF1	0.4039	0.4015	1.4184	2.2727	1.4943	15.6413	11.611	17.6012	0	4.4107	0.9609	1.4498	4.644	0	1.3119	2.5684	0	2.8158	1.0745	2.6359	49.3616	6.2821	420.81	0.868	0	1.9769	0	8.094	0.6636	0	10.4499	1.2647	46.3964	11.0313	2.0186	5.9128	0.6824	0.5066	15.7658	0.5934	15.5039	0	105.234	2.3503	0	12.4443	0.4032	2.8122	0	0.4223	6.2962	10.5343	0.9231	1.4964	1.5221	1.8014	0.3427	4.1647	1.9786	0.927	0.4296	2.0792	19.5794	22.3499	0	42.8349	0	8.1502	1.0025	0	25.3439	0.4425	3.5672	1.4963	0	0	2.8062	1.8479	0	153.361	9.8127	0	5.1079	0	0	8.5034	5.39	0	2.811	0	0	0.384	2.5573	1.0619	3.0329	0	0	0	3.9622	0.3861	0	0	0.4448	0	1.3624	4.0605	0.3216	2.0644	0.9234	0.2852	275.143	1.5232	1.0582	1.4025	0.3627	1.5607	305.983	3.1049	1.3206	13.7947	0	11.0442	0.2885	35.6013	0.321	4.6427	0.5005	0.6542	0	0	1.3363	0.2851	0.6886	4.8882	12.5966	0.7773	0.5131	10	6.8277	1.2217	0.3729	2.2112	0	1.7776	0.2844	0.6458	0	0.435	0.5838	0	0.435	2.8237	2.3734	10.5097	1.4543	16.6818	0	0.4834	4.1171	0.4511	3.9565	4.5478	0	0.6131	1.4467	4.828	0.5271	3.096	0.3817	2.589	3.9911	0	24.5363	11.336	0.7548	1.7477	0.6566	0	34.4734	0.3723	0	0	13.0475	16.9004	0	0	3.9595	0	0.9379	646.817	1.1031	275.847	3.0329	35.3944	0	3.1375	1.4977	1.791	0.5984	1.3601	1.3704	1.4178	4.2711	26.4516	0	2.2779	10.8758	520.144	5.8932	1.7789	5.1903	0.8364	50.208	0.3329	0	0	1.9764	2.0401	2.7949	0.3127	1.0208	45.4352	7.7033	0.2825	4.1351	31.049	0	0.8355	0.5935	6.3168	0.5096	130.45	0	56.9575	0	72.3182	0.5965	1.606	0	3.0131	2.292	190.533	0.8234	0.794	0.321	0	0	2.4714	1.0313	2.8409	2.5381	6.5642	3.761	3.6637	3.3094	0.8568	1.2366	0	2.6965	14.6111	0.3068	1.2825	0.3427	0	0	0	0	0.601	1.4903	0.8961	7.802	0	1.8537	4.8693	1.3894	30.2793	0.7802	0	1.4416	6.0997	0.3467	2.5103	24.2703	9.5541	0.3929	0.7281	0.266	0.7159	1.6966	1.8753	0.7465	6.0206	30.1116	0.3538	1.5659	1.8811	1.3483	0.7326	0	12.3932	55.9575	91.4193	0	0	1.0776	0	0.2912	0	0	1	18.2025	2.1685	1.1141	0.3964	0	4.1634	0.3329	0	9.5238	0.3133	0	0.9184	16.5957	0.8268	4.9652	0.9713	0	0	0.5907	2.0129	0	31.0922	0	1.0274	0.2807	1.7233	3.0907	71.957	0.9329	1.8089	17.3973	0.3351	5.0713	0.2733	5.7079	1.2954	6.7279	1.2979	0.6039	1.143	2.4232	0.2843	2600.07	0.6888	1.6201	0	0.7405	0	0	0	2.069	0.3439	8.9532	2.6866	0.8136	1.3712	3.2814	0.7115	0.6743	23.8373	29.6538	0.7356	6.4486	0.6327	10.9489	2.1885	4.3725	5.8877	19.773	0	1.2606	0.5799	0.7161	6.3954	1.8599	0	2.8763	1.3509	1.7829	0.4037	0	2.0636	0.5064	1.2048	31.3972	2.412	39.4737	2.446	2.7522	0.7806	4.9963	0	0.3118	18.4014	0.7955	0.4931	6.238	2.9328	6.4198	3.3337	0	71.1427	1.938	1.0676	0.5409	0.7121	3.7509	0	0.5214	0.4211	0.8522	0.3885	183.273	0.8514	0.8921	0	3.9613	0.3792	1.5734	0	2.1075	2.0799	0.4603	0.5525	4.1322	42.4794	0.3371	0	3.3798	2.1311	0	0	18.3096	3.5751	12.0548	9.4891	2.3772	7.1397	109.738	14.5455	24.8869	12.7186	14.2222	49.4147	14.8966	9.7021	143.987	7.9232	53.3037	8.0451	6.3551	3.1056	59.9274	13.3764	31.2283	59.3583	8.9768	4.9938	93.7936	76.7615	5.2083	31.4669	37.2563	45.6725	11.1325	10.2975	45.3792	9.2007	22.3176	0.4525	28.2736	4.5015	12.026	9.6812	9.0284	27.1277	5.1858	11.191	1.6427	93.4207	4.3346	20.914	18.5634	6.7854	28.4553	1.0905	23.0769	24.9042	15.6797	18.8356	105.882	2.1626	5.5874	2.1763	0.4378	10.1877	15.4958	12.9646	4.2485	7.6661	10.043	103.996	25.8526	22.4185	60.9292	3.7313	5.1619	16.8365	37.8134	26.5487	4.3103	5.5672	18.1493
3755	KCNG1	14.5396	54.602	16.3121	4.5455	24.8057	12.1655	18.3332	835.355	20.679	29.4046	73.991	9.8586	10.8359	312.315	24.9262	51.8813	20.8092	44.2478	23.9971	52.0593	155.564	218.161	292.357	57.5769	27.4763	3.6244	0.4975	15.8767	115.129	19.3606	445.283	37.9401	283.333	25.7396	90.8357	70.9534	67.2126	12.6646	2.6276	12.1644	7.7519	1.5881	694.111	4.9945	2.2059	25.3033	50.4032	3.1637	1.5605	69.6791	32.4494	145.049	79.3907	2.2447	73.3638	56.744	40.7814	24.9884	445.588	33.6815	2.5773	123.09	876.36	388.25	3.4404	183.801	4.3942	67.5988	6.5163	0	96.3068	0.8851	144.669	12.4688	46.9099	43.3244	212.151	538.113	67.2804	182.375	193.577	75.169	46.9927	190.476	16.9305	5.102	115.586	26.703	3.2795	25.3998	8.5364	4.2244	10.5134	1.3273	28.9809	5.4983	36.7636	1.0795	16.2089	67.9537	2.664	2.1478	161.032	13.986	12.2616	930.233	521.333	0.8848	2.3084	15.9738	1140.55	39.604	32.0988	20.1029	21.0374	15.6067	768.889	7.4517	113.569	170.135	2.4067	5.0201	2.8852	4261.87	10.2729	196.982	67.0698	4.9068	0.4988	94.6532	3.7416	0.5703	8.263	31.7735	61.0745	2.7206	14.8794	18.75	27.3109	1.2217	4.8471	33.7214	18.7807	0	24.4596	28.0917	118.328	1.7399	28.021	18.8051	4.7847	8.8745	73.9715	76.9312	34.175	202.815	94.1073	2.4172	4.5746	22.1019	14.8368	199.09	0.997	183.323	1.8084	131.965	1.0543	360.681	12.2137	148.22	43.0155	724.684	202.716	119.972	9.4349	37.5751	0.3283	6.5312	557.38	283.693	1.2121	136.364	49.3942	11.8662	1.1215	3.3149	33.8759	4.9669	11.2551	218.395	9.3767	728.509	2.1664	130.517	73.9574	18.2544	33.324	8.5074	6.8821	6.8004	7.9485	2.8355	57.5583	60.3226	2.1142	144.81	67.2582	635.971	22.0994	1.7789	39.6004	5.8545	22.2816	51.9308	2.5052	46.595	6.588	6.4604	8.9435	6.8788	97.6606	201.698	254.494	75.1374	101.152	255.193	5.0722	30.0783	3.2641	60.2527	138.608	1779.56	131.435	10.4542	1.8799	608.276	2.3859	32.6552	3.117	93.7418	51.571	473.202	36.2289	9.5276	119.106	377.762	18.603	8.0321	25.7821	925.568	32.6323	39.7954	48.8931	15.0621	339.214	2.8559	104.181	6.5462	9.245	326.601	12.5796	30.1379	21.9328	2.3852	541.316	107.62	0.9416	629.574	137.854	0.8961	10.2402	4.4888	4.3253	1.2173	7.6415	109.632	88.9409	1.1264	70.6391	126.152	148.752	19.7239	14.2274	12.7389	2.7505	4.0046	2.3938	40.092	1.3573	289.264	2.6129	6.0206	23.6591	44.5742	2.5055	25.2069	199.101	310.971	9.4815	137.358	47.5961	620.415	121.225	19.4204	96.9828	79.0663	62.9004	11.7021	75.606	30.0005	180.887	21.2512	152.261	288.149	3.9254	86.3898	0	5.2371	15.0376	111.216	2.669	246.748	38.2979	25.6304	127.607	68.4798	10.0796	90.699	142.351	29.7907	1.6442	3.4547	1.0254	2.0548	42.38	36.1887	70.0549	855.988	5.9084	735.303	269.487	75.7373	1.2678	3.0065	25.3686	185.248	49.4353	26.6061	4.8309	1.143	274.513	2.559	220.82	2.7551	17.0109	1.0881	9.627	0.5299	93.672	5.6723	5.5172	8.2531	19.1854	31.0881	1.6271	27.4234	25.0205	56.9192	83.9514	73.0665	29.1097	6.2529	146.476	177.159	7446.91	7.1126	25.0422	341.486	40.2783	1.5084	0	8.1183	6.4453	50.8265	22.9386	27.093	255.513	372.172	86.472	1.6149	3.5231	13.2068	14.6857	12.8514	408.163	25.0844	129.257	42.3971	20.6416	8.587	0.9993	6.5976	2.1828	17.2513	3.1822	203.156	219.77	12.0977	17.9755	137.098	1.48	127.612	72.1899	4.9822	2.1637	3.5606	327.457	13.8423	6.2565	1.6846	2.1304	3.885	153.02	237.548	7.1365	4.8667	100.352	2.2749	5.769	18.5449	282.929	15.5993	6.9047	18.7845	9.6419	9.1027	238.296	2.661	26.0245	27.171	50.7752	4.608	34.0036	147.6	130.411	256.934	78.4469	316.525	57.3406	322.182	205.882	296.162	262.825	118.317	284.063	555.739	181.013	161.546	80.5108	113.435	57.7736	105.146	364.407	391.605	263.706	126.961	148.118	71.2745	156.206	289.226	417.969	165.664	211.003	185.43	116.891	195.08	168.754	207.016	466.094	140.724	183.779	154.178	177.152	247.725	108.341	239.362	164.218	145.484	106.365	158.929	181.621	300.542	445.521	197.908	170.732	113.413	321.678	243.295	285.501	347.603	642.647	185.554	290.543	194.052	152.802	221.448	139.043	139.153	226.235	219.762	136.298	309.25	376.238	282.9	175.933	136.194	262.787	139.123	170.571	330.089	330.665	233.821	317.613
3756	KCNH1	105.008	104.788	10.6383	136.688	20.0239	14.9461	75.1661	159.819	19.9897	927.714	16.9763	17.9775	244.066	119.75	111.512	18.4924	42.1965	4.4248	22.5645	319.824	6.3572	5.711	20.7182	1.4467	44.0977	74.1351	93.0348	205.775	741.539	307.731	12.4819	21.7102	13.5135	207.254	2.826	491.5	4.7765	3.5461	174.549	146.863	7.7519	344.218	1.6358	130.444	1.4706	238.1	10.0806	38.6677	5.9301	6.7568	3.8746	3.2413	54.158	1.4964	583.866	198.454	4.4551	22.2119	860.704	75.7062	112.543	1.2475	9.4271	21.0728	4.2049	28.8162	5.6497	60.8869	65.6642	336.216	4.5619	27.8792	3.1708	485.287	14.1474	31.5907	122.352	623.487	35.4586	1.658	178.412	14.2088	818.286	272.168	955.896	8.5034	14.9723	30.5177	690.56	9.4073	0.7114	8.0647	522.259	5.3093	445.16	12.7148	19.7268	280.124	328.501	15.0579	23.976	32.2172	16.9039	2.4975	9.0827	70.1366	48.885	515.815	104.802	22.8197	5.9598	704.113	20.1058	13.5577	366.703	127.975	18.1197	4.3468	79.2341	45.9823	640.995	33.1325	90.0173	130.142	0.6421	55.7122	31.0323	301.276	463.342	9.3931	1052.98	51.0408	634.877	17.1088	14.5052	230.082	641.868	88.125	29.4118	6.1087	45.8613	79.6046	13.5799	235.357	62.0023	11.947	288.103	678.991	12.843	483.449	4.3497	201.291	128.56	31.5292	18.9053	14.9258	23.7467	29.49	10.064	9.4723	263.106	184.437	356.929	57.0202	36.53	115.067	14.233	84.1073	39.6947	5.8252	489.135	2.3453	5.2578	457.689	257.76	12.2338	386.737	75.1089	6.1689	8.1906	28.1818	36.7003	105.778	72.2762	1360.37	266.298	10.5587	3.6424	74.0961	3.9049	966.906	60.3549	35.5286	775.359	105.99	391.9	12.3561	1212.52	144.824	348.181	206.66	24.5747	460.06	22.5806	198.732	12.6912	348.884	3.9568	180.111	56.3303	129.951	79.4536	6.833	63.9148	60.3745	16.129	21.7403	5.4403	13.4153	79.7311	565.206	7.2187	5.1355	5.6494	16.8586	7.0969	12.0952	22.9765	0.8902	12.1477	186.763	0	2.6171	6.1283	9.7754	4.4194	385.327	22.4839	95.4945	120.19	44.3129	42.6388	136.27	4.7638	514.626	3.2875	971.837	58.0785	0.6875	192.614	5.4387	282.67	334.729	2.4425	2.7578	100.526	75.74	23.0539	321.264	5.1569	16.2614	25.9699	7.8821	435.476	12.3447	18.5888	587.571	7.5128	42.4739	20.6093	20.9679	5.985	13.9028	52.9538	2.4314	528.844	292.959	328.921	4.3248	47.9656	1.0402	105.074	25.1072	0.7962	188.212	4.0046	86.1759	25.4155	86.5287	0.4688	23.8895	50.5059	36.5641	19.457	1098.03	1.1287	8.0899	13.1861	19.7875	186.931	28.3004	122.977	130.285	43.0236	125.718	124.247	73.0926	3.7234	98.1078	15.0002	62.5711	158.3	7.056	1.9818	1.3085	579.228	77.5632	875.182	83.208	335.213	10.2313	563.908	144.681	4.5473	3.4757	355.998	6.366	5.777	245.127	25.3623	86.8135	11.6928	587.542	26.0274	74.9369	0.5744	7.8984	0.8995	51.31	18.9931	3.4112	31.5013	40.5705	24.8719	35.8332	152.862	206.809	12.9786	12.0773	83.8175	375.249	5.6867	4.5566	34.7826	11.3406	34.8205	10.7378	919.639	5.8729	16.3497	177.241	40.9217	8.5268	93.2642	11.7966	34.9648	775.226	129.847	215.442	331.131	83.2483	299.402	10.5942	18.3486	1.3271	1.6414	0.3975	4.529	4.394	4.1482	400.882	209.626	97.7531	383.387	26.6584	8.5059	7.1908	29.0442	242.181	36.3343	118.375	37.9695	131.159	2.4096	259.969	37.1442	599.071	255.605	26.8341	4.6838	67.949	25.1533	5.6129	479.011	71.5993	71.499	3.3589	117.311	535.842	215.856	46.8673	45.7981	4.3605	444.484	37.8642	519.851	124.531	6.2919	227.841	82.9648	343.843	63.3256	5.6999	4.6828	247.993	133.022	33.0106	3.7915	0.5245	401.569	253.425	540.082	17.9521	3.3149	134.986	8.2358	122.013	12.2406	166.624	467.235	15.5039	12.0959	178.519	105.209	201.644	16.7883	116.482	175.517	34.6021	16	30.543	15.444	79.6441	122.493	143.829	11.6426	58.8608	80.5527	21.6546	28.1577	48.5298	90.9494	88.9831	46.1255	8.3276	68.0147	79.1594	84.8939	91.7015	126.108	114.583	43.4984	105.153	12.7883	154.571	39.4737	90.0494	32.2024	223.176	16.7421	37.4626	87.405	228.494	95.6731	20.9295	102.128	42.3509	215.028	51.7454	280.832	52.8825	79.0085	22.5989	53.1524	178.862	107.961	86.014	99.6169	36.5859	183.79	1.4706	6.4879	144.154	48.9663	17.951	23.5925	76.6412	32.8436	83.9087	38.3305	63.1277	400.657	64.9065	41.6343	82.2544	68.408	48.8034	11.0767	120.838	15.9292	94.2118	30.6193	72.5971
3757	KCNH2	0	14.855	76.5957	3.2468	1.4943	20.8551	27.8054	18.3053	1.3786	0	9.9295	1.7398	4.644	26.7573	4.8103	3.0821	0.578	77.6348	182.307	5.4915	812.223	210.166	18.4162	298.589	299.525	17.7924	1.4925	175.889	9.29	1.5285	18.8679	10.1174	5.4054	26.4082	2.0186	51.3673	16.7178	2.5329	9.7598	1.7802	7.7519	3.1762	23.446	17.3338	4.0441	26.9626	7.2581	4.5698	0.6242	8.0236	7.7491	70.0938	3.3849	7.4822	25.8752	2.1016	207.334	9.7177	29.2837	131.327	3.0069	7.4852	75.0544	222.222	1.5291	317.757	15.6937	159.648	3.0075	1.2211	67.4147	0.4425	7.1344	223.441	0.7446	1.3539	6.735	2.2175	279.577	2.0724	0.8921	5.9585	6.6403	0.821	2.0317	22.6757	26.3513	3.2698	1794.8	0.9407	10.6705	5.3765	5.1146	2.1237	29.6549	3.4364	0.8967	6.4769	96.8933	194.981	4.329	6.0139	2.2242	43.4565	4.0872	1.8457	0.6432	44.8278	3.2318	93.8458	42.7117	13.7091	410.229	6.7789	2.9017	205.618	1.3675	116.743	7.9234	38.1653	553.951	58.2329	197.057	1221.12	2.8892	7.2956	5.0052	0	39.4015	14.4509	4.0088	0	25.822	11.7318	4.5806	2.3319	0.5131	13.125	11.0294	6.1087	1.8643	3.8697	0.5779	27.0198	5.6883	2.5831	25.7235	10.0043	8.7566	1.9589	0.8699	11.6983	1973.89	8.8282	4.3628	14.9258	0	0.4834	0.9149	0.9021	1.9782	5.5584	1.6617	7.3574	3.2552	4.0233	5.7986	2.064	8.3969	5.178	7.0953	9.381	89.3822	25.0336	2.6418	3.0584	0	0.3628	69.6725	9.6798	0.303	5.7239	27.959	25.5304	6.3551	13.8122	4.3995	0	3.4391	1500.59	1.6547	109.234	0	7.7425	2.5909	1.1409	19.0958	5.8208	0.8977	4.0802	16.7192	5.6711	21.559	36.129	2.7182	51.0903	292.501	7.1942	3.3149	5.3366	16.34	2.2303	139.037	6.9907	2.5052	9.8566	1.5372	16.321	182.784	29.0784	0.6806	72.1868	32.8103	0.8474	160.634	0.5914	4.682	0	55.1929	24.7813	3.5671	0.6976	53.2136	9.0123	3.7598	22.499	29.824	57.2805	1.1335	20.7571	27.5045	9.2434	13.5858	1.9849	93.7435	2.9886	1.378	2.1625	16.8443	14.2045	1298.04	6.1539	1.7095	4.4779	11.5829	1.7135	1.2366	1.7077	6.9337	13.1786	5.8296	49.0542	0	3.4075	16.6654	13.697	0	45.0769	10.4322	7.1685	11.703	0.2494	3.7074	0	4.5155	2.0882	503.998	0	10.0913	18.5763	14.5631	138.426	254.42	1630.57	0.7859	1.8203	366.248	2.5058	0.6787	24.3788	2.6129	7.024	8.6033	26.886	10.3351	26.3356	1279.55	111.715	1.2367	965.295	10.291	770.72	11.648	1.7927	4.3103	1.1295	2.0384	9.5745	5.4004	69.501	394.767	4.337	4.8278	1.1891	8.5051	5.4644	0.9987	24.7309	30.0752	41.6667	8.452	35.206	3.4043	9.0947	77.4578	5.3424	7.9576	28.3073	7.6787	25.7649	2.3019	1.3287	0.2563	514.726	6.4552	13.2117	61.4698	3.8977	4.6645	382.876	466.656	0.6702	3.1696	1.9132	128.112	1384.83	25.1564	6.4893	0.9058	70.4829	196.625	12.5107	1.402	10.6759	12.9607	3.8085	5.9243	0.5299	0.2936	2.3357	0	7.9092	24.3015	0.3838	3.661	1.0284	46.3495	37.709	1.0115	4.6638	11.1542	754.391	27.637	0.6327	0.3318	64.0131	11.1299	7.6993	3.2955	59.5833	0.6303	0.2899	26.4972	6.3954	0.62	3.1503	32.5983	7.4299	0.5943	1.2111	1.4092	1.2381	6.5832	4.8193	2212.45	9.1655	136.223	890.338	43.6914	4.6838	0.9993	0.8247	12.4731	11.5009	7.9555	1.9724	0.4798	4.0326	9.8437	32.0867	0	516.229	12.1124	1.4235	2.1637	4.6288	7.1268	4.1946	1.5641	4.2114	2.5565	4.2735	92.5134	1132.4	2.6762	196.289	10.1232	0.7583	780.385	0.7133	66.9125	3.1199	5.5237	2.2099	4.1322	8.2358	5.0558	5.322	5.4077	762.92	3.4884	42.6237	24.8488	14.3003	91.5068	2.9197	7.1315	4.7598	3.9545	0	4.5249	7.2678	25.031	2.0879	2.0547	8.5379	10.443	2.2009	1.6657	2.8158	28.3091	3.9929	3.632	1.845	3.4698	14.8396	2.8563	5.9017	2.7894	15.0781	2.6042	19.4354	3.4819	3.6538	26.1186	0.5721	7.0905	1.8401	6.867	2.2624	2.1205	1.5005	4.6254	1.7084	4.5142	1.5957	1.7286	1.9984	24.23	3.4178	8.2358	3.873	2.4213	8.2933	0.5081	4.3621	2.7972	3.8314	2.6133	3.9954	42.6471	1.2976	3.3524	13.0577	1.7513	2.1448	8.3761	207.001	0.5311	5.9625	24.3902	141.215	20.9021	1.0675	11.4242	0.6219	9.8545	2.2153	1603.78	87.6106	0	20.4129	2.2687
3758	KCNJ1	0.4039	0	0.7092	0	0.2989	0.3476	0	1.0561	0	0	0	0.5799	0	0	0.8746	0	0	1.2068	0.7163	0.8786	1.1219	0	0	3.472	3.3921	0	0.2488	1.2452	0	0.5095	0.2903	0.8431	7.2072	3.3428	0	0	0.3412	1.0132	0	2.0768	0	1.1911	1.6358	0.2938	1.4706	1.2444	0	0	0.3121	0	3.8746	2.431	2.154	5.6117	0.3044	0	0	3.2392	0	0.309	0.4296	6.6535	0.3626	5.7471	1.1468	0	0	1.4383	0	0.8141	0.5069	0.4425	1.1891	0.4988	0.7446	0.4513	2.245	0.7392	0.9092	2.0724	0	0.9167	0.5108	0	1.3544	1.1338	1.7967	0.545	0.4685	0	0.7114	0	0	0.2655	0.337	0.6873	1.1956	0.5397	1.801	2.3166	0.333	1.2887	0.4448	0.4995	0	0	0	0	0.4617	2.282	0	0	0.3527	0	0.7254	1.5607	0.3419	0.9315	0	4.5982	0.4011	0	0	0	0.9631	0	0	0.9814	0	0	0.8018	0	0.6886	0.9776	0	0	0.5131	3.125	2.6261	0.4072	0	0	1.1557	1.4221	0	0	0	0	0.5838	0	1.7399	0.8068	0.7911	0	1.0907	1.756	11.4336	0	1.8298	2.2553	0	0	0.3323	0	0	0	0.5271	0	0.3817	0.6472	0.4435	1.3401	1.7526	0	0	0.4369	1.3132	0.3628	0	0	0	1.3468	0	0.3596	1.4953	0	0	0	1.8759	1.1157	0.5516	0	0	0	2.3553	0	5.9908	0	0	1.3601	0.2741	1.4178	0.2034	0.3226	0.302	0	0.5724	0	0	5.9295	1.7301	0.2788	0.5942	1.9973	0.501	1.7921	2.196	1.0201	1.1179	0.3127	1.0208	3.8217	0.5706	0.2825	0	0.2957	1.1705	0.4178	0	0	0.2548	0	0.2908	0.3605	1.1279	0.8035	0	3.212	0	1.0044	0.382	0.2982	0.8234	0.397	0.321	0.5977	2.067	0	0	3.125	1.0877	0.8205	0	0.8142	3.3094	0	0	0.5692	0.3852	0.2865	0	1.9237	1.0281	0.3407	0.3086	0	0.9416	0.3005	2.2355	5.3763	1.4629	0.9975	0.309	0	0.6947	0.5221	0	0	0	3.8816	0	0.3586	1.2554	0	0	1.4562	0	0.358	0.3393	0.4688	1.4931	1.3379	0	1.0613	0	0.3762	0	1.8314	0.4122	2.4098	0	2.6027	12.5108	1.1951	1.4368	0.753	0	1.5957	0	2.5	1.1377	0	0.3714	0.3964	1.9627	0.2602	0	0.291	0	0.9398	0	3.3675	1.2766	0	0	0.9713	1.5915	0.5777	0.5907	4.4283	1.3154	0.2657	0	0	0.5613	1.7233	1.3736	0.2998	1.5548	0	1.0234	0	0	0	0.3171	0	0	0.6489	0	0	0.6923	1.9903	1.0515	0.3444	0	2.1763	0	0	0.2936	1.3347	0.6897	0.3439	0.4263	0.3838	0.4068	3.4279	0.4102	1.0672	0.3372	0	1.3603	0.3678	0.9212	0	0	1.6414	0.3975	1.8116	1.0985	0	1.2606	0	1.7904	1.3464	1.2399	0.6301	0	2.0263	0.5943	2.0186	0.7046	1.2381	0	2.8112	1.6745	0.9648	0.774	1.6307	0.344	0.7806	0	0	0.3118	1.1501	0.7955	0	1.4395	0.7332	2.1399	1.6668	0	1.3339	0.4845	0	0	0.3561	1.5004	0.8389	0	0.8423	0	0.777	0.4385	0.4257	0.8921	1.2167	0.4401	0	0.5245	1.4265	0	0.3467	0.4603	0.5525	0	0	1.6853	0.5322	0.338	0	1.1628	0.288	0	0	1.0959	0	0	1.7849	0	0	0	0	0.5689	1.74	0.5137	0.7762	2.2152	0	0	2.0113	0	0	0	0.4613	0	2.4733	2.4482	0.908	0	0	0	0.9255	0.6964	0	0	0	0	0	0	0	1.7671	0	0.9251	0	1.6415	0	0.4322	0.3997	0.8214	0	0	0	1.6142	0.377	1.0163	0.5453	0.6993	1.9157	0	0.5708	1.4706	0.4325	0	1.4509	0.4378	1.6086	1.2564	0.4322	0	1.7036	0	0	0	0	0.7616	0	1.8771	0.4431	0	0.885	0.6158	0	0
3759	KCNJ2	33.5218	256.148	72.3404	13.3117	7.4716	86.2009	28.4165	15.4891	83.7498	33.8152	23.3824	133.962	48.5036	60.9716	128.129	16.4377	28.3237	75.6235	122.851	36.9028	343.662	123.929	42.8177	342.279	20.692	49.4234	20.1493	108.958	34.8374	76.9329	98.6938	129.839	118.018	37.4394	46.8308	18.847	18.0826	55.2178	29.6547	55.1847	127.907	50.8189	73.6096	91.6636	47.0588	197.449	75	734.687	24.3446	115.287	96.864	164.498	78.7753	62.4766	56.3166	12.6098	122.344	74.5025	163.039	91.7744	44.6735	170.08	55.1124	51.7241	135.322	24.1433	144.382	96.8437	58.6466	41.1112	59.3047	23.4539	58.6603	437.905	25.3165	128.619	69.5945	32.8929	48.1873	106.109	16.9492	82.0442	15.8345	36.1248	261.745	90.1361	104.207	23.9782	201.921	241.769	214.832	30.3388	83.5387	37.6958	47.1782	75.2577	17.9334	91.2158	75.2814	24.7104	26.973	42.9562	117.438	58.4416	84.4687	24.3632	17.0454	766.497	65.097	64.1803	137.82	26.2757	107.936	388.032	44.251	55.794	72.1368	61.7869	118.411	108.978	237.866	60.241	21.6388	42.3259	137.721	64.3343	34.0354	106.641	30.9227	35.4046	17.6388	94.953	7.5745	105.097	40.0802	85.1147	18.9841	60.625	77.2059	63.1236	114.84	25.4293	22.8258	89.592	642.491	95.2535	45.3376	34.7977	62.4635	57.5907	39.5824	39.1287	27.2943	61.3768	49.4447	7.9019	150.396	49.3111	93.7786	188.092	115.727	33.8555	125.623	3.6787	86.0807	7.242	84.8708	8.7719	33.9695	25.89	121.064	27.808	119.76	45.3438	47.5517	31.8951	68.2863	34.1074	33.3847	14.892	41.5152	53.1987	61.0438	38.4754	24.2991	62.4309	46.6344	28.8079	72.5329	41.5592	94.043	32.7277	46.7938	49.2204	37.9208	13.1204	149.396	35.8205	58.9469	76.8446	112.923	108.223	11.593	61.6129	19.0275	61.5036	8.8724	5.3957	76.2431	141.715	37.8703	37.0783	86.4528	110.186	28.3084	77.0609	115.729	176.471	85.5226	37.5205	132.029	49.6815	59.3438	143.495	56.3014	101.131	46.8201	12.5326	32.3442	20.4082	46.3724	79.8744	11.0498	14.7801	162.421	100.442	22.6663	101.713	31.737	67.2932	69.5254	118.673	85.2203	42.8742	37.8826	49.6111	31.0051	37.0714	47.439	80.3977	95.359	69.3342	64.6209	53.735	140.098	25.4172	11.4383	70.8695	22.3421	24.0653	11.9659	76.9477	243.66	67.8088	27.7756	15.6537	44.2561	98.5682	115.499	85.1254	131.172	11.2219	254.576	27.3899	103.856	54.2939	68.6561	197.691	34.5988	235.115	65.1872	50.2062	153.991	93.551	38.8998	98.6583	69.1535	31.8588	40.7194	65.6353	66.4427	79.2708	79.0429	264.261	209.834	168.172	85.3933	1115.69	122.023	49.2287	48.8825	233.591	44.4349	63.0415	33.046	37.6506	104.543	169.681	224.118	83.5013	78.4983	91.5104	24.1389	38.4463	142.951	56.2054	17.6431	70.4102	63.1579	150.689	36.9217	86.9434	51.9149	80.1984	21.8471	60.7091	226.525	27.7296	20.0827	110.709	17.7573	55.8065	24.8654	77.0548	21.611	42.2201	117.788	119.329	459.613	17.1842	87.3275	14.7453	144.849	27.3317	103.06	98.4536	39.1972	136.6	23.2488	46.4806	214.626	61.1316	32.5973	46.4916	122.722	97.3885	25.9187	31.529	28.1897	120.787	151.724	85.97	196.97	249.856	16.6779	28.7946	47.1698	50.1601	18.5435	10.364	20.6761	54.4368	83.8323	25.6248	152.289	254.958	46.507	81.9746	40.6445	22.2495	15.758	75.6741	83.4303	184.793	30.3782	180.515	118.408	62.8166	83.7976	259.588	3.5231	149.402	19.2433	65.4618	57.7708	26.5316	6.192	28.9442	108.368	222.092	48.9633	31.7509	55.5055	12.0759	27.0486	22.6824	78.215	48.0243	35.0951	51.672	41.9339	43.5749	119.186	80.0712	27.0458	16.3788	141.785	109.899	19.2909	22.7416	57.9463	19.425	17.9765	71.5198	130.241	100.172	34.331	90.2387	47.2007	22.8245	44.784	25.6521	67.6656	58.011	141.873	41.179	91.3411	43.108	141.276	133.191	16.6667	77.7594	62.122	106.231	38.3562	21.1679	7.1315	27.9637	60.3065	8.7273	33.9367	6.3593	46.6487	57.0705	45.7172	46.5703	19.6203	24.65	25.5414	39.4208	21.3762	59.0062	66.586	17.9889	92.991	57.7095	67.3263	19.5211	48.8145	32.8978	14.3229	94.4007	100.627	85.8644	74.9304	186.499	214.842	9.2007	24.8927	44.3439	47.0049	22.8829	57.8172	100.229	50.8875	19.1489	167.243	6.7946	32.0329	9.6839	31.2094	41.0534	9.6852	39.2046	88.4146	13.6314	13.986	34.4828	7.1865	12.5571	44.1176	188.149	3.3524	149.8	8.3187	12.8686	262.171	86.8626	6.3728	30.6644	110.474	189.929	26.9527	9.6079	86.0625	23.01	24.871	15.0642	233.046	15.0442	25.2463	18.5572	28.3583
3760	KCNJ3	0.4039	0.4015	0	0	0	0	1.2222	0.352	0	0	0	0	0	0.8773	0	0	0	0.8045	0.7163	0.4393	0.7479	3.9977	0	4.9186	0	0	0.2488	6.5375	7.9628	0	0.2903	0	9.9099	0.3343	2.4223	0	0	0	0	0.2967	0	0	0	0	0	0	0	0	1.2484	0	0	0	0.3077	1.4964	0	0	5.4832	0	0	0.927	0	0	0	0.6386	0	0.7788	0.6277	11.5062	0	0	0	0.4425	0.3964	0	6.7014	1.8052	0.5612	0.3696	0	0	0	0.4583	0	0	0.3386	0.5669	0	0.545	11.2439	3.7629	0.7114	0	0.2841	0	0	0.6873	0.2989	0	2.1612	0	0	0	0	0.4995	0	1.1074	0	1.1797	0.9234	0.2852	0.745	0	0	0.2338	0	1.9508	0	0	0	4.5982	0	0	1.1541	0	0	0	2.0021	0.3271	0	0	0	0	0	0	0	22.1531	0	0	0	0.4072	0.3729	0	1.1557	0.3555	0	0	0	11.7442	0	0.7835	0	0.8068	0	0	0	0	0	0	0	0	0	0	1.6617	0	4.3402	0	0	0	0	0	0	0	0	0	0.7548	2.1846	0.3283	0	0	0	0	0	0	0	0.7477	2.7624	3.9595	0	0	3.0681	0	0	0	0	1.1777	0	0.3744	0.8955	0.2992	0.34	1.9186	0	0	0	0	0	0	0.3597	0	1.7789	0.1922	0.2788	1.1884	0.3329	0	0	0.6588	0	0	0	0	0.4246	0	0	0.3181	0.5914	0.7803	1.671	2.6706	0	0	0	0	1.442	0.376	0	0	0.5353	0	0.3348	0.764	0	1.6468	0	0	0.2989	0	0	0.6875	0	0.3626	0	0.3419	0	0.5516	0	1.8549	0.2846	0	0	0	2.5649	0	0	0.6172	4.8918	0.9416	0	0.7452	0	0	0	1.2358	0	0.3473	0	0.7802	0	0.4805	0	0.3467	0	14.6459	5.9713	0	0	44.9498	0	0	0.9376	0	0	0	0	0.6264	0	6.2921	0.3663	0.4122	1.377	0	32.8589	3.8827	0.2988	0.3592	0	0.2912	0	0.9001	3	0	0.4337	3.7137	0.3964	0.6542	0.7806	0.3329	0.291	0.5013	0.3133	0.4448	1.5307	0	0.4134	0.4965	0	1.061	0	0	0.4026	4.6037	0	0	0	1.684	0	2.0604	0	0.6219	0.3015	45.7105	0.3351	0	0	2.854	0.9716	0	4.218	0	0.762	1.3847	1.1373	0	0	0	0.5441	0	0	0.2936	0.3337	0	0	0	0.3838	0	0	0	0	0	0	0	0	0	6.3271	0.3318	1.0942	1.9875	0	0	0	1.2606	3.4793	0.3581	0.3366	0	0	0	0	0	0	0	0	0	0	38.5139	0	0	0.8153	0	0	0	3.7111	0	0	0	0	0	0	0.428	0.4167	0	6.225	0	0	0	0	0.7502	0	0	0.8423	0	0.3885	0	0	0	0.4056	0	0	0	0	3.6881	0.3467	0.9206	0	0	0	0	0	0	0.5328	0.3876	0.288	0	0	4.3836	0	0	0	0	0	11.3122	0	0	0.696	0	0	0	0	0	0	1.1555	0	0.6053	0.4613	0	0.8244	0.408	1.3619	0	0	0	0.4627	0	0	1.2845	0	0	0	0	0	0	0	0.4625	0	0.8208	1.0638	0	0	0.8214	0	0.4335	0	1.6142	0.377	0	0	0	0	0.6533	0.5708	0	0	0	0.7254	0	0	0.8376	15.5575	1.5932	0	0	2.7367	1.1001	0	0	0	0.4693	0.4431	71.5166	0.885	0.6158	0.9279	0
3761	KCNJ4	25.0404	0	0	0.3247	0.2989	14.5985	1.2222	5.2804	0	0	2.2422	1.1598	4.128	48.6895	53.3508	83.7293	1.7341	1.609	14.3266	14.4975	1.1219	6.2821	1.8416	9.2586	0.6784	0.3295	0.2488	0.6226	25.5474	0.5095	4.0639	0	0	0	0.4037	0	0.3412	0	15.3904	0.5934	7.7519	0	0.5453	0	0.7353	0.4148	0.4032	0	0	0	0	70.0938	4.308	0	0	0	0	0.9255	9.8932	2.163	0.4296	0.4158	0	0.6386	0	2.3364	0	41.2305	0	0.407	1.0138	0	0.3964	0	39.4639	0	0	7.0221	1.3638	2.4869	0.8921	2.7501	1.5324	5.3366	0.3386	1.1338	0	1.0899	18.2713	1.8815	0.7114	0	1.4207	0.2655	0.337	3.4364	0.2989	1.0795	0	0.3861	0.333	0	0	5.994	6.812	16.9804	0	183.735	0.9234	3.7082	0	0	0	0.2338	0.7254	5.8525	12.9915	0	16.287	0.4598	0.4011	1.004	0	0.3956	0.6421	5.9692	10.5109	0.3271	0.9975	5.7803	0	0	0.3443	1.4665	6.8709	0.3887	0	17.5	3.1513	0	1.1186	1.1056	0.2889	0.3555	27.3038	0	0	1.7399	1.1675	0	0	0.8068	1.1867	4.2039	0.3636	16.6818	1.759	0	0.4575	0	0.9891	3.0318	0.6647	7.9706	0.7234	4.828	0.5271	20.6398	0.3817	47.8964	0	0.6701	0	2.834	2.6418	8.7384	0	0.3628	6.5318	0	0	0.6734	2.3299	2.5171	1.1215	2.2099	0	0.3311	0.3126	6.1363	0	18.2765	12.1317	0	1.8843	0	0.7489	1.791	0.2992	0.68	0	0.9452	0	3.5484	1.5101	5.2067	0.8586	7.1942	0.3683	0	0.1922	0.5576	17.5282	1.6644	1.0021	0	0	0	0.559	0.3127	0	0	11.9829	0	4.1351	1.1828	0	0.4178	0	0	59.112	0	2.6171	0	0	0	0	0.5353	0	0	0.764	0.2982	0	0	0.321	0	8.6125	0	3.4376	1.1364	113.126	0.4103	1.0257	1.2212	0.5516	0	0.6183	0	0.7704	3.7244	0.9205	0.3206	0	0.3407	471.569	7.8269	0	1.2021	0	0	8.7773	25.9352	2.1627	0	0	3.1323	33.5479	2.5345	0	0.2773	15.2566	1.0758	17.1566	0.7962	0	0.7281	0.532	0	0.3393	4.6882	1.1198	0	0	0.7075	0.6264	1.5049	4.4944	3.6628	0.4122	0.6885	40.521	12.0374	0.4314	0.2988	0.7184	0	0.5824	0	0.9001	10.0002	12.5142	0.4337	1.8568	0.3964	6.5424	0.5204	0.6658	0	0	2.8195	4.8932	4.8982	0	0.8268	0.993	0	0	0	5.9067	0.4026	0	0	0.2563	0	0	0.8616	4.1209	4.1975	1.8658	12.3606	7.8458	0.6702	0	0	10.1475	8.4204	0.8775	1.6223	0	0	1.0385	1.1373	1.402	0	4.0502	0	0.7405	0	56.9667	2.002	1.3793	0.3439	0.8527	48.743	0.4068	0.3428	2.0509	2.846	0	11.4004	0	0.7356	131.276	9.1743	0.9954	0	0	0.9058	0	0.3771	0	0	1.0742	0	7.4396	21.4224	0.9588	0	5.0516	0	0	0.4127	6.5832	1.2048	1.2559	0	3.87	0	0	3.1226	0	3.7111	0	8.0506	0.7955	0.4931	0	1.0998	16.6916	17.9185	1.9734	24.4553	0.4845	0	0	0.3561	0	5.453	0	0	0	0	0.8769	73.2226	0.8921	0	0.4401	0	48.2496	1.0699	2.1075	0	5.0634	1.6575	0	2.6008	2.3594	0	2.0279	0	0.7752	0	6.5392	9.1931	9.863	0	0	7.1397	3.9545	0.7273	2.2624	0	9.1022	7.6558	1.0274	0.7762	12.3418	0.4402	0	17.6991	5.7774	3.5492	10.8959	3.2288	0.694	31.7402	4.8965	0	13.947	12.3367	0	18.0472	2.7855	9.1345	1.2845	0.5721	3.5453	0.46	6.867	0.4525	3.5342	0	0.9251	0	6.9765	0	10.3717	0	1.232	2.2786	1.3004	7.7459	8.071	73.8856	2.0325	0	0	5.7471	1.96	25.6849	2.9412	2.1626	2.2349	8.3424	0.4378	0	0	30.2506	0	0	5.7389	17.5151	7.7008	0	21.3252	1.2438	3.2848	0	54.254	1.7699	0	7.4229	1.1343
3762	KCNJ5	1.6155	28.907	14.1844	2.2727	9.5637	110.532	7.0277	14.081	62.3815	15.1924	8.0077	17.3976	7.7399	8.3342	38.4826	24.6565	26.0116	37.0072	29.0115	29.2147	66.5634	5.711	5.0645	24.5931	74.9661	31.3015	63.1841	46.0736	21.566	21.3985	11.0305	47.2144	69.3694	38.108	29.4711	26.238	1.3647	27.3556	3.003	18.0982	46.5116	11.5136	3.8168	71.0981	12.1324	71.7619	15.3226	1.0546	8.7391	8.4459	47.9477	372.348	75.0827	37.037	77.6256	3.0023	0.3427	25.4512	48.2786	16.6863	32.646	93.9807	23.2052	8.94	43.5784	21.028	26.3653	8.6296	4.01	8.5479	5.0688	26.5516	13.8724	95.2618	11.169	53.7042	28.6235	77.9821	23.639	67.5618	29.438	5.0418	5.1079	13.1363	22.6869	6.8027	2.3956	1.6349	68.8686	6.5851	9.2477	7.6807	39.212	113.087	143.556	43.299	13.1512	87.9773	63.7551	30.1158	12.987	68.73	58.274	27.4725	202.089	5.9062	13.8293	24.4784	46.1681	37.9377	1.7383	20.5636	37.3898	18.9341	129.851	33.1643	26.3248	28.2543	8.3636	84.6074	30.8865	1607.43	42.7005	5.538	26.0032	63.671	19.0198	15.0474	22.4439	8.6705	34.4758	13.6869	24.7891	12.2206	192.003	34.59	4.6178	102.5	14.7059	11.8102	24.9814	13.8202	3.4672	14.221	43.7998	17.4362	2.5723	2.1749	11.0917	13.7121	3.9147	73.0133	31.6456	6.7262	50.5354	26.3396	13.1926	8.2185	7.7768	54.1272	24.728	30.8236	2.3264	14.1018	15.1907	43.4518	92.2509	24.7678	14.8855	4.5307	2.2173	4.6905	8.763	21.2549	6.7931	7.4276	5.2528	49.3469	3.9917	8.1906	21.5152	44.7811	99.2544	50.3416	45.2336	2.2099	77.4307	8.9404	33.7653	7.5309	43.5742	14.4512	143.414	51.9855	29.4416	0.2852	85.7437	25.9698	0.5984	5.7803	40.8387	88.8469	10.5761	1.9355	54.9683	298.406	8.2999	26.9784	106.077	253.783	195.311	8.0848	41.2953	9.3209	28.0579	111.111	43.0414	80.5848	41.3639	22.1996	100.043	30.9979	7.418	21.4678	27.3555	4.4356	103.394	3.342	16.3205	114.189	23.6958	3.1392	13.6669	10.0937	365.072	42.5874	22.9645	203.962	22.1026	24.7746	8.0222	48.6023	47.7563	33.3466	28.2515	31.3805	97.8383	67.6552	50.5328	104.829	70.7034	6.5642	267.715	8.1417	41.3676	26.274	4.6371	27.0386	159.091	6.0163	7.0568	15.7102	14.0507	69.8533	27.467	11.7403	112.994	43.8749	24.5902	105.735	341.826	14.4638	96.7019	46.8671	181.313	16.7058	16.7739	89.8338	66.3143	180.218	11.4424	48.4131	164.452	19.5064	18.8605	17.8386	36.7046	26.1314	25.7889	68.4482	41.0601	730.161	823.229	195.631	244.911	25.5831	17.9775	41.7558	95.6396	44.0648	48.8825	88.1659	12.0794	1.1951	79.3822	9.4127	73.9662	42.5532	0	22.0003	26.1661	25.1545	31.9376	5.9453	582.597	10.9288	13.6485	45.6794	25.0627	100.564	12.9004	11.6333	45.1064	8.2679	8.9374	15.0559	64.7215	5.777	18.9014	31.8035	15.4554	30.295	11.0228	58.9041	11.7878	24.9874	72.4588	15.5907	125.321	3.6177	11.5982	13.0697	7.29	13.9392	37.4187	30.7667	9.653	98.9617	6.6425	164.587	89.312	15.0697	46.6176	41.6703	59.5383	41.8934	12.2188	3.9742	12.333	8.3417	63.4483	7.9092	31.1229	229.131	2.8474	14.0545	30.7629	7.4707	26.298	29.5375	37.5434	19.1264	1.3819	17.7159	12.276	44.3168	9.9374	37.5906	10.985	1.1313	2.5213	62.6268	23.6326	93.9113	14.8791	16.6968	7.1908	24.9916	15.452	0.4037	5.9892	8.6669	4.5576	16.4659	4.6049	3.3767	5.418	22.8292	39.9071	51.1319	19.985	6.1852	2.4946	169.063	6.3644	1.9724	23.9923	21.2627	42.7989	23.3358	1.48	11.1161	70.2519	17.4377	20.5548	3.9167	38.2596	15.5201	0.5214	18.9514	28.5471	22.533	12.2767	9.7914	57.9839	45.4223	11.4437	2.2749	23.6004	24.2511	85.8799	2.4266	142.236	182.32	89.5317	5.2016	12.808	31.3997	61.5125	4.7949	28.6822	19.2958	436.815	11.7467	8.2192	17.5182	28.5261	6.5447	112.704	10.9091	7.9186	9.0847	29.5821	22.9674	12.8419	47.3465	6.6456	21.5688	124.931	15.2856	35.2419	23.9574	10.2906	4.1513	11.7974	16.9006	18.3617	9.0796	19.8745	86.3567	11.7188	29.6159	48.0501	42.0187	23.9777	42.9062	5.6724	8.7407	29.1845	1.81	8.1287	5.2518	5.0879	1.7084	39.8071	62.766	11.236	29.5763	4.9281	4.5571	6.502	8.5205	4.8426	56.1681	91.9715	10.3599	39.8601	22.9885	22.2129	30.2511	77.9412	14.2734	50.8451	20.6746	4.3783	7.5067	17.5898	31.5471	25.4912	30.6644	64.5624	11.4943	119.362	7.4728	13.7091	26.7413	3.7541	18.1657	84.2581	149.558	24.0148	5.5672	17.015
3763	KCNJ6	0	1.6059	0.7092	0.3247	0	0.6952	0	0	0	0	9.2889	0.5799	0	0.8773	4.8103	1.0274	0.578	1.2068	0	0.659	5.2353	0.5711	0	0	2.7137	0	0	0.3113	0.3318	0.5095	0	2.5293	0.4505	0.6686	0	0	0	0.5066	0	0.5934	0	0.397	0.5453	0	0	1.6592	0	0	0.3121	0	0.9686	0.8103	0.9231	0.3741	0	0	15.7642	0	0.3957	0	0	0.4158	2.1755	1.2771	1.1468	0	0.6277	0.9588	0	0.8141	1.0138	0.8851	1.1891	0.4988	0	0	0.5612	0	1.3638	0	0.8921	0	0	0.4105	0	0	0	0.545	11.7123	0	0	0	0.2841	0.2655	0.337	0	4.7823	0.5397	0	0	0.999	2.1478	2.669	0	0	0	0	2.3594	0.4617	0.5705	0.4966	0	2.4691	0.2338	0.7254	7.4132	1.3675	0.621	0	1.8393	4.4124	5.0201	0	0.7911	0	0	0	0	0	0	2.9398	0.5703	0	0.9776	0.7634	0	1.5393	0	0.5252	0	0.7457	0	0	0.711	0	0.6458	0	0	0	0	0	1.2102	0.3956	0	1.8178	0	0	0.4834	0.9149	4.5106	0	0	0.3323	0	0	0	1.0543	0	0	0	0.4435	0	2.921	0	0.3774	0.4369	4.5962	0	0.3629	0.3723	0	0	0.932	0	0	0	0.4399	13.9073	0.3126	0	0.2758	0.8501	0	2.7652	0.2355	0	0	0.4478	0	0	9.593	1.4178	0.2034	0.6452	0.604	0	0.2862	1.4388	0	11.2661	0.5767	0.8364	2.6738	0.3329	1.0021	2.6882	1.9764	1.3601	1.6769	0	0.6806	1.6985	0.2853	0	0	0	0.7803	0	0.2967	0	0	0	1.7447	0.721	0.376	0	4.1754	2.1413	0.5667	0.6696	0.382	0	0.4117	0	2.5683	0	0.3445	0.3089	2.0626	5.3977	0	0	0.3419	0.8142	0	0.2856	0.3091	0.2846	0.7704	0.2865	0	2.2443	0.3427	1.0222	0	0	0	3.9067	0.7452	10.7527	1.4629	0	2.1627	0	11.8097	0	0	0	0.4805	9.9813	0	0.3586	0.4185	0	0	0.7281	1.0639	0	2.036	0.4688	0	0.3345	0	1.0613	0	0.7524	1.3483	0	0	0.6885	0	7.1574	0	0	0.3592	0	1.456	0	0	1.5	3.413	0.8674	0	0.3964	0	0.2602	0.6658	0	0	0.3133	0.8897	0.9184	1.2766	0	0	2.4284	0	0	0	0.8052	0	0	2.8198	0	0.2807	1.1488	0.3434	1.4991	0.311	2.4118	0	0.3351	0.317	0	1.9026	0	0.2925	3.2446	0.3019	0.381	0.3462	0.2843	0.3505	0	0	0.5441	0	0	0.2936	2.002	2.7586	1.0316	0.8527	0	0	2.0568	0	1.0672	0	0	0.5441	0.3678	0.9212	0.3164	0.6636	0	0	0	0	0	4.4122	0.5799	0.3581	1.0098	1.2399	0	0.9588	0.3377	0.5943	0	0	0	0	0	0.4186	0	0	0.8153	8.2566	0	0	0.4123	0	0.575	0	0	4.3186	0	3.8519	0.8334	0.9867	3.1125	0.969	0.3559	0.5409	0	8.6272	0	0	3.7903	1.2782	0	0	1.7029	0.8921	8.9222	2.6408	0	0	0	4.215	0.6933	1.3809	0	0	0	6.404	1.0644	0	0	1.1628	0	0	2.0429	3.2877	0	0	0.595	0.9886	0	0	0	0	12.5277	0.5137	0	0.6329	0	0	3.6203	0	0.4437	1.2107	0	0	1.6488	1.2241	0	6.9735	0	0	7.404	17.4095	0	2.1409	0.5721	2.1272	0	2.5751	0.4525	1.4137	0	0	0	2.8727	0	0.4322	0	0	3.4178	0.4335	0.7746	1.6142	0	2.0325	0	0	0	0	0.5708	0	0	0	0	0	0	0.4188	1.2965	0	0	0	1.642	0	0	0	0	0.4693	0.4431	7.3983	0	0	0.9279	3.403
3764	KCNJ8	75.525	39.3456	141.135	81.8182	18.2307	320.473	17.7221	47.1713	89.2642	55.8687	92.8892	207.612	50.0516	44.3031	128.567	63.1822	40.4624	111.424	1486.75	83.0313	1046.32	758.424	19.337	479.421	132.293	129.819	60.4478	57.9033	56.0717	62.1577	164.006	163.775	216.216	171.152	48.8494	122.69	117.025	42.0466	133.634	236.167	178.295	66.6998	244.275	112.523	70.2206	656.227	91.9355	189.12	159.8	130.912	105.582	85.8953	97.546	467.639	182.953	46.8363	706.648	197.131	85.0811	538.904	79.0378	148.872	121.465	82.3755	67.2789	52.1807	70.3076	268.478	53.6341	45.1816	175.38	55.3159	206.897	150.623	92.3306	102.895	242.458	111.614	136.834	166.625	138.269	109.545	79.1725	49.6716	58.2409	131.519	138.344	43.0518	165.847	79.0216	62.6	89.4803	90.074	52.8272	53.244	112.371	46.3281	91.7555	129.671	102.703	76.9231	36.5128	26.2456	393.107	73.5695	36.914	24.7641	146.87	90.0277	115.239	279.861	166.032	108.642	142.356	249.184	190.012	148.718	72.6539	58.9854	94.2637	41.3157	226.908	78.1881	104.826	56.8218	40.4576	186.194	74.5829	139.152	118.497	45.166	51.8962	36.4951	51.3265	40.4619	68.7913	65.6747	157.5	59.3487	61.0874	62.267	35.3798	25.7151	171.718	29.0102	41.3303	10.9325	70.9004	110.916	124.192	21.7486	48.81	135.68	29.4272	47.2633	40.3875	53.65	37.225	29.2772	93.3694	96.9337	198.08	36.2247	41.6922	62.2096	104.606	100.158	49.0196	129.389	26.5372	55.8758	164.503	306.12	306.071	46.0421	38.4489	28.2337	38.0987	137.531	181.31	50.303	29.9663	107.176	186.264	80.3738	80.663	73.4712	3.9735	98.1696	189.387	147.546	41.6534	40.2946	271.541	44.7513	40.2168	58.4106	106.566	25.4339	72.4243	86.3369	206.049	71.3886	181.935	93.9293	60.8528	22.0378	133.453	64.825	696.717	241.639	57.1508	115.567	51.265	79.9148	91.3978	164.26	441.346	112.912	79.4184	83.0285	299.788	99.0014	84.1765	173.039	96.3998	119.781	42.611	136.202	73.8581	213.517	327.171	357.956	47.5847	91.7379	103.656	98.1211	201.82	51.2893	262.142	152.039	84.6813	93.0424	32.1556	59.7133	68.7383	25.1486	97.9302	107.253	73.8636	184.191	93.9499	94.0251	100.957	202.425	25.4172	72.3394	29.0309	79.3529	122.332	159.853	217.057	33.2419	135.618	89.1906	133.057	44.2561	170.391	111.028	213.262	202.853	25.9352	95.1572	77.3003	233.762	35.4999	144.334	82.2304	173.955	375.685	182.386	160.301	470.76	294.188	46.3654	121.594	262.517	177.192	46.8273	341.303	128.779	89.9741	125.286	140.444	171.312	70.7299	158.652	200.355	96.0519	272.307	75.8964	860.187	25.8844	37.6457	62.8592	55.7229	57.9499	213.298	17.1014	262.504	449.374	294.048	141.862	166.865	425.908	72.8589	20.3063	38.1146	89.7243	45.1128	223.754	30.0016	96.1702	159.57	106.256	174.357	58.3554	113.229	84.4654	163.043	55.9027	175.658	165.342	246.233	106.932	177.21	383.929	132.521	274.275	85.0166	221.73	61.6622	349.287	48.6505	521.643	372.44	125.782	257.949	44.686	289.17	195.24	106.341	87.6271	146.018	534.629	106.094	92.5669	52.46	30.2452	98.4318	91.7241	66.025	688.115	147.764	93.1521	81.5846	165.71	28.4596	117.33	7.2548	66.9251	137.195	112.851	105.979	143.995	262.071	172.513	60.6884	56.7558	191.949	231.957	209.626	538.179	239.322	169.25	38.7493	267.977	178.318	176.51	24.6266	78.9165	49.9381	58.7428	42.9719	511.146	66.5702	27.0898	292.295	146.211	56.9867	24.9813	82.8822	377.624	74.1806	23.8664	3.9448	128.599	45.4581	54.3546	138.348	14.8002	752.779	182.171	130.249	44.3552	78.6897	205.176	52.0134	37.5391	66.9615	64.3375	93.6286	53.9296	197.531	134.701	32.0389	185.299	53.8399	109.086	45.2924	342.993	57.544	216.346	82.8729	27.5482	117.902	157.066	73.4433	74.3557	38.8918	79.845	84.9593	85.6629	99.0807	48.7671	29.1971	19.0174	23.7989	81.0677	16	9.0498	16.3525	32.4265	163.904	32.8753	26.0017	34.1772	51.5009	6.663	106.597	28.3091	52.3514	36.3196	20.7565	14.5732	59.3583	63.2459	23.6069	66.9456	23.3026	49.4792	37.9454	47.0056	33.7977	140.013	14.8741	73.7412	9.6607	31.7597	19.9095	26.5065	33.7616	11.5634	18.7929	22.571	13.8298	54.8833	23.5811	18.4805	30.7605	19.5059	39.5043	20.9847	165.866	39.6341	11.9956	18.1818	116.858	26.7861	50.7991	19.1176	12.9758	18.9971	17.4102	12.2592	13.941	45.2309	52.7226	10.0903	48.552	35.868	119.869	37.9538	3.2026	28.1797	128.109	20.1783	114.754	95.7665	12.3894	33.2512	24.1243	20.4179
3765	KCNJ9	0	0.4015	0	0.6494	0	0	1.2222	0	0.3446	0	0.3203	11.0185	1.032	0.4386	0	0.5137	0	3.6203	0	1.5376	0	1.7133	0.4604	0	0	0	0	0	0.3318	0	0	0	0	0.3343	0.8074	1.1086	0	0	0	0	0	1.9851	0	0	1.4706	1.2444	0.8065	0	0.6242	0.4223	0	0	0.3077	0.7482	0	0	0.6854	0	0.3957	0.927	0.8591	0.8317	0.7252	0.6386	0	0	0.6277	2.3971	1.5038	0	1.0138	0.8851	0	3.4913	0	0	0	0.3696	0	0.829	0	0.9167	0	0.4105	1.0158	0	0	0.545	0.937	0	1.4227	0	0.2841	0	0.674	2.4055	0.5978	1.0795	1.4408	0	4.995	0	0.4448	1.998	1.8165	0.7383	0.3216	0.2949	0.9234	4.5639	0.9933	0	0.7055	0.2338	0.3627	1.9508	0	0	0.4402	2.7589	0.4011	1.004	0.577	0.3956	0	0.6632	0	2.6169	0	0	0	0.5703	0.6886	0.9776	1.5269	0.3887	0.5131	0	0	0.4072	0	0.5528	3.1783	1.4221	0.5688	1.2916	0.3215	0.8699	0	0.7835	0.8699	0.4034	0.7911	0	0	0	0	0	6.4044	0	0	0	0.3323	0	2.8935	0	0.5271	0	1.145	3.2362	0.4435	0	0.5842	1.417	0	1.3108	2.2981	0	0.3629	0.7446	0	0	0.466	0	2.9907	0	0	0	0.3126	5.0206	0.2758	0.425	0	0.553	0.7066	0	0.7489	0.4478	0.5984	0.34	1.0963	1.8904	0.4068	0.9677	0	0	0.5724	0	0	0	0.5767	1.3939	0.2971	0.3329	2.0041	2.6882	0	0.34	2.2359	0.6253	0.6806	0.4246	0.5706	0.5649	0.3181	0	1.5607	0.4178	0.2967	0.4859	0.2548	0	0	1.8025	3.3838	0.4018	0.5965	0	0.2834	0.3348	0	1.4909	0.4117	2.3819	0.9631	0.2989	0.3445	1.2357	0	0.2841	1.4503	0	0.3419	0	0	0.2856	0.9274	0.5692	0	0.8595	3.0682	0.3206	0.6854	0	0.6172	2.9351	0	0.3005	1.4903	0	0.4876	0.2494	0	0	5.5575	0	1.5604	0.2816	1.4416	0	1.7337	1.4345	3.7661	0.3981	0	0.3641	3.4577	0	0	1.8753	0.7465	0	0	2.4763	0.6264	4.8909	1.3483	0	0.8245	1.0328	0	0	0	0.5976	0	0	0	3.1915	0	1.5	0	0.4337	0.3714	1.5854	2.2898	0	0.3329	2.0367	0.5013	1.5664	0	2.4491	0.4255	0.8268	0.4965	0.4857	0.5305	1.1554	1.772	0.8052	1.973	0	0.769	0.3425	1.9646	0	1.717	1.7989	0	0.3015	2.729	0.3351	6.3391	0	0	0	0.2925	0.6489	0	0.381	0.3462	2.2747	0	4.477	0	0.5441	0	0.2649	2.6428	0.6673	0	1.0316	1.279	0.3838	2.4407	1.714	0	1.423	0.3372	0.5182	0.2721	1.1034	0	0.6327	0	1.0942	0.3975	0.4529	0	3.394	0	0.5799	0.3581	0	0	0.315	0.4794	1.0132	0.2972	2.826	0	2.889	1.0128	0	4.6049	0	1.548	6.115	0.344	0	0	0.4123	0	0	0.7955	0	3.3589	2.1996	6.4198	0	0.4933	0.8893	0	2.847	0	0.3561	0.3751	0.4195	0	1.6846	0.8522	0.777	1.3154	0.8514	1.7841	1.6222	1.7606	0.7583	3.1467	1.0699	0	0.3467	0	0	0	0	0.6741	0	0.338	0	5.0388	0.576	1.9617	0.5107	8.7671	0	0.7924	1.1899	0	0.7273	0	0	0.5689	0.348	0	2.3285	0.3165	0	0	0	6.3551	0	0	0	0	4.9465	0.408	0	0	4.1122	0	0	0	0	5.9944	0.5721	0	0	0.8584	0	0	0.7503	0.4625	0.5695	0.4104	0	0	0.3997	0.8214	0	0.8669	0	0	0	1.0163	0.5453	0	0	0	0	0	0.4325	0.5587	0	0.4378	0.5362	0.4188	47.1046	0.5311	1.7036	0	7.6628	1.6502	0	0	0	0.4693	0	262.228	8.8496	0	0	0
3766	KCNJ10	69.8708	197.932	121.986	383.766	7.7705	83.7678	340.998	23.9377	52.3867	2.9405	1514.41	9612.76	419.505	159.667	12.2445	0.5137	2.8902	537.007	484.241	76.8808	1149.9	482.581	2.7624	624.665	77.6798	687.974	19.6517	312.242	12.9396	46.873	67.6343	2200.32	74.3243	351.663	580.137	1046.93	2.7294	487.335	14.2643	656.283	42.6357	817.866	21.8103	197.723	200	73.8359	18.9516	92.0995	874.532	233.53	590.871	192.049	191.092	541.713	252.664	1.2009	743.317	701.527	856.351	657.253	243.557	1949.06	226.976	285.441	219.421	56.8536	215.317	33.5597	765.915	1.6282	2062.49	234.539	198.573	4737.16	5.9568	59.571	70.717	14.4137	1284.24	0.829	18.7333	482.64	82.2373	3.2841	81.605	294.785	262.914	35.9673	7.4959	35.7479	149.386	69.1264	1414.19	52.8272	147.937	3313.75	102.818	293.618	3175.87	115.058	2458.54	6.4434	549.822	260.739	1447.77	60.1698	12.2213	3.834	2174.52	401.911	11.4229	47.6009	75.485	3205.47	11.2441	949.278	17.4359	354.576	238.583	444.189	1.6045	280.12	123.197	19.7785	939.005	92.1903	219.728	1118.74	54.3641	13.0058	2.4053	29.9401	34.4293	396.925	1484.49	137.194	106.208	38.125	174.37	198.33	352.722	16.0315	7.8012	28.7974	1.7065	167.582	21.2219	349.282	588.441	12.5368	122.662	86.7285	69.2247	5.8854	63.6237	67.6051	77.3967	76.3839	972.553	240.866	4.9456	19.2016	60.4852	5.5181	3510.5	4.0233	636.795	10.8359	270.611	31.068	8.4257	142.726	431.138	181.375	69.8179	1960.46	85.0295	60.5951	450.331	5.9568	12.1212	255.219	11.1836	64.0058	238.879	1.6575	708.315	77.8146	249.176	3549.82	17.3745	81.1816	0.8666	61.9402	452.695	7.9863	280.82	314.325	131.359	180.891	430.588	579.395	206.641	741.613	24.1619	78.7507	1.431	6.1151	174.217	771.429	563.248	339.281	246.286	33.2889	629.298	398.745	1.098	510.031	1528.23	2084.58	26.2016	290.446	60.485	511.273	361.983	3.2528	64.3777	6.2663	1156.97	120.505	387.286	27.5549	43.0361	1374.55	6052.82	510.245	423.8	193.255	879.286	392.376	67.9973	172.046	566.9	13110.4	791.683	119.844	114.03	2366.7	10.3128	107.102	4375.27	109.95	141.893	117.24	222.282	113.378	24.1131	1354.77	48.151	158.716	11456	205.835	3.7697	776.223	264.177	76.312	66.855	31.2533	775.708	211.47	767.037	14.7132	142.118	50.5191	1450.5	0	559.001	35.2014	86.4969	77.6322	147.365	251.748	204.206	128.981	227.112	897.026	2052.26	70.519	73.6342	234.412	768.197	597.04	67.751	1441.94	921.39	4103.84	19.3258	14.2849	1226.41	449.943	7.7183	23.0988	27.61	324.47	42.0259	9.4127	102.213	2236.7	9.0007	95.0014	52.3322	599.805	8.1701	2096.71	1898.59	6.7655	54.9268	1616.24	212.531	1361.84	143.238	31.2262	26.383	558.082	84.4091	38.8538	1957.56	121.317	43.7094	702.899	462.677	110.816	3.3325	579.11	2286.56	104.258	4484.89	340.596	3.7316	15.0739	139.178	684.987	7119.18	3.8264	226.098	140.879	537.938	243.349	2974.03	574.531	77.8884	3552.74	3.1546	593.371	2.0251	2602.83	306.582	5.299	6.1665	1.6683	33.7931	1.3755	329.562	4.2218	3513.34	5.8275	37.7358	145.5	8.0917	2.0728	53.0504	1381.89	183.786	12.3379	71.002	688.278	176.488	82.4275	497.62	790.798	8.8245	7.2485	221.645	172.339	22.3187	15.1217	79.0988	370.821	123.913	357.287	49.3228	4651.26	354.989	1091.97	40.1884	18.3309	76.6254	9673.05	59.1726	1521.08	0	205.35	149.366	80.506	397.774	11.8343	81.5739	110.346	41.9429	69.1739	37.9872	65.3624	3.876	67.2598	36.2414	500.979	8.6272	423.238	13.5558	1086.54	268.854	17.4825	12.7151	2538.1	82.9616	160.195	1011.88	4695.82	143.7	12.1255	32.666	38.1316	132.569	340.884	12.3967	156.48	163.133	874.933	59.8226	10.1225	965.116	41.4717	338.074	14.3003	183.562	15.3285	13.4707	27.3687	36.5793	0.7273	5.6561	6.3593	3.9822	10.7877	0	137.382	3.7975	3.0813	9.9944	39.823	70.4838	5.7675	1.2107	0.9225	2.0819	20.1983	180.761	14.5273	11.855	12.3367	6.5104	4.1647	13.9276	23.7497	39.392	2.2883	2.1272	6.4405	2.5751	8.5973	25.0929	3.7513	5.0879	4.5559	104.648	4.7872	3.8894	1.199	24.6407	1.7089	13.0039	4.6476	1.6142	70.4929	87.9065	4.3621	8.3916	17.2414	4.5732	9.1324	50	60.1211	2.2349	9.0678	11.3835	4.8257	8.7949	273.12	2.1243	5.1107	20.0861	46.5244	63.2563	1.0675	100.533	1.8657	6.1004	12.8489	1666.67	71.6814	2.4631	7.4229	1.1343
3767	KCNJ11	2.0194	4.4163	12.0567	19.8052	0.5977	3.8234	24.1387	275.635	2.0679	3.4305	18.2575	1.7398	3.096	29.3892	2.6238	3.5957	1.1561	6.436	8.596	12.7403	19.0715	55.968	1.8416	3.7613	0	17.1334	1.99	2.8018	0.9954	27.5124	4.3541	4.8479	8.5586	24.0682	32.2971	6.6519	0	15.7042	0.7508	2.0768	7.7519	1.1911	41.9847	3.5255	1.8382	7.4666	3.2258	1.7576	0.3121	5.0676	5.3275	10.9395	2.154	18.3315	3.0441	63.9496	1.3708	15.7335	2.3744	4.3261	4.7251	1.6634	0.7252	11.4943	1.9113	2.3364	1.2555	129.445	6.015	0	23.3164	0	17.8359	29.9252	2.2338	0.4513	41.5322	26.9796	7.7282	1.658	0.8921	7.7919	10.2158	7.7997	0.3386	11.3379	8.3845	2.1798	204.263	2.8222	7.825	6.1446	23.8682	0.2655	19.8822	3.4364	0	14.0332	17.2895	2.3166	0.666	28.3511	1.3345	0	10.8992	13.6582	0.9648	1.4746	3.2318	8.5574	23.3424	1.5232	2.1164	3.2726	0.3627	3.5115	29.4017	15.5243	1.7608	10.5759	30.8865	72.2892	6.9244	125.396	50.7223	3.3162	2.0021	6.8695	2.4938	1.4451	1.6035	0.5703	5.853	6.8435	58.7842	0.7773	3.0785	30.625	9.979	0	0.3729	0	2.6004	14.5765	1.4221	20.9881	0.9646	9.1344	10.5079	1.1753	0.8699	4.0339	27.6899	9.6689	14.9061	3.512	0	0.9669	10.979	137.573	0	7.0743	0.3323	0.6131	1.4467	12.0699	15.8144	0.516	0.7634	159.223	27.051	2.0102	8.763	18.8933	3.3965	0.8738	0	0.3628	14.5151	0	0	2.0202	4.6598	2.1575	0.7477	1.105	17.1579	124.503	5.9402	170.978	2.4821	401.233	2.1664	5.5304	0	0	44.9312	1.791	0.2992	1.0201	20.0082	0.9452	29.6944	37.7419	14.7992	5.5321	1.1448	8.2734	8.4715	5.9295	4.8059	2.7878	1.1884	4.3276	2.2547	70.7885	0.4392	23.1214	11.1794	5.0027	0.6806	14.4374	11.6976	3.6721	0.6362	23.9521	1.1705	1.2533	1.7804	8.2604	12.7397	0.6976	2.0355	1.8025	5.6396	122.539	4.1754	10.7066	0.8501	6.0263	14.1343	65.3	4.5286	3.1759	6.7418	1.4943	1.378	12.666	5.1564	2.5568	3.6258	13.9489	4.1029	3.2567	4.4125	11.9946	0.6183	2.2769	1.926	29.2222	0.3068	39.7563	0	0.3407	24.3808	4.8918	3.7665	23.44	4.4709	6.2724	13.6535	1.2469	0.9269	1.826	48.628	13.0514	0	2.5345	1.9222	1.9408	32.9404	1.7931	2.9292	0.7962	9.0373	6.1889	2.6598	0.7159	1.3573	33.7553	9.3318	5.3516	8.0656	13.0892	2.1923	33.86	129.438	20.5116	0.4122	48.8844	21.2253	2.928	3.4513	1.7927	8.9799	2.259	5.5329	105.851	0	4.0001	15.9272	20.3838	0	17.8359	5.2339	1.0408	179.095	5.819	2.005	5.3258	0.8897	16.5315	29.7872	5.7875	138.53	20.3983	18.0371	20.7972	18.3107	6.4412	0.3288	5.0492	1.2817	1.0274	3.6486	3.4465	0.6868	26.684	4.9755	12.9635	10.5748	2.3458	4.1204	0.2733	14.2699	2.267	3.5102	6.1648	3.6232	0	35.3094	9.0987	0	8.2652	6.8854	14.1458	0.3703	0.2649	0.8809	5.6723	0	3.0949	6.3951	0.7676	0	2.7423	1.6407	7.8264	0.6743	27.9829	100.66	2.9425	23.4915	0.6327	0.6636	28.9974	9.9374	26.721	17.9421	46.3845	0	1.1598	10.026	3.366	0	0.9451	11.9847	5.4036	30.3098	4.4409	0.7046	7.0161	2.532	4.0161	35.5835	1.9296	3.87	9.3763	23.0498	4.2935	41.9685	675.016	1.5591	0.575	3.1822	5.4241	9.5969	11.7311	12.4117	12.0846	0	26.2339	12.1124	0.3559	16.2275	1.4242	5.6264	3.7752	0	102.337	2.9825	0.777	14.9074	35.3342	2.6762	13.7889	16.2852	0.3792	1.5734	1.4265	8.9568	5.5464	1.3809	1.105	4.1322	2.1673	5.3928	3.1932	1.6899	0	3.4884	0.864	5.8852	6.6394	10.9589	2.9197	2.3772	2.9749	11.8636	0	4.5249	3.6339	1.7067	27.1433	0.5137	5.4332	8.5443	0.4402	0	4.4248	10.3992	4.8802	6.0533	1.845	0.694	7.4198	10.201	4.9938	2.7894	8.2244	1.3021	4.6275	3.4819	1.8269	3.4254	0	7.7996	0.46	12.8755	4.0724	2.4739	2.6259	0.9251	1.139	11.9011	2.6596	1.7286	0.7994	14.7844	5.6964	3.0342	4.6476	2.4213	10.1781	3.5569	10.9051	11.8881	1.9157	0.6533	4.5662	2.9412	2.1626	0.5587	5.078	1.3135	2.681	1.6752	32.4114	3.7175	1.7036	8.6083	11.4943	13.7514	3.2026	15.9939	3.1095	7.5082	0	99.0547	9.7345	4.3103	8.3507	7.9403
3768	KCNJ12	13.7318	14.052	14.1844	15.9091	7.4716	414.32	12.8332	53.5077	445.632	84.2931	13.4529	34.2153	380.805	4.3864	6.9968	48.7993	3.4682	47.0636	773.997	1.9769	72.1727	114.791	88.3978	598.626	376.187	82.3723	2.4876	764.262	116.457	5.6044	4.6444	4.4263	17.5676	56.1591	1149.78	15.5211	192.767	2.0263	6.3814	9.7908	337.209	32.1588	3.8168	3.2317	87.8676	102.043	4.8387	4.2183	21.8477	2.5338	5.3275	4.0517	53.8503	19.0797	95.586	2.4019	3.7697	7.404	11.4761	6.7981	34.7938	49.9012	615.663	9.5785	98.2424	768.692	3.7665	105.953	4.01	0.407	13.6857	0	144.273	7.4813	367.833	97.4799	47.7059	2.5871	2.7276	5.3884	25.8698	143.463	288.597	3.6946	193.685	2.2676	2.9945	0.545	24.3617	0.9407	169.305	11.9051	7.3878	9.0257	6.7397	62.1993	4.7823	5.3974	52.5889	508.88	12.654	21.9077	47.5979	390.609	112.625	7.0137	38.5934	457.126	2.7701	294.373	2.7316	1.5232	13.4039	39.0369	115.706	119.781	118.632	1.2419	81.435	3.2188	24.4685	60.241	9.5211	0.7911	194.221	43.1106	151.157	3.5983	22.9426	54.9133	39.8209	80.9809	4.8201	171.577	140.471	2.3319	66.1878	303.75	293.592	45.2046	76.0626	96.7417	2.0225	63.9943	17.6337	5.1663	9.3248	29.5781	405.137	1.9589	35.6677	35.4982	512.263	158.907	29.4487	858.672	211.961	49.7945	96.0659	3.6085	5.9347	325.922	113.659	205.395	12.2972	194.728	1018.45	1607.33	24.8092	32.3625	2.2173	2240.39	11.0998	8.0296	18.1149	5.68	1.3132	645.138	29.3931	404.691	5.7576	141.414	578.285	26.6091	459.813	4.4199	16.278	2.3179	0.9379	30.9602	8.2736	56.1046	11.6984	70.7888	18.3716	0.8557	124.31	19.7013	2.0946	19.0411	50.7058	7.5614	1.0169	120	10.2688	7.1592	149.971	43.5252	29.0976	42.0995	94.7718	1.9515	115.865	44.6072	4.5093	4.4803	22.3991	85.3451	1053.66	649.418	4.7639	6.3694	3.4237	16.3833	366.118	6.2098	52.6726	6.6841	361.424	7.7745	7.1342	1.3952	2.9078	0.721	19.9267	0.8035	8.9472	13.9186	2.5503	14.7309	63.7952	37.2717	8.2338	9.5276	0.6421	77.7042	6.89	45.1035	7.219	7.6705	281.726	5.7437	17.7793	4.0708	296.192	3.9982	98.3074	0	5.7781	95.6883	54.307	865.983	5.1405	5.452	47.5272	5.8702	1.8832	56.1959	0.7452	25.9857	65.8296	1.7456	26.5699	13.3906	23.6193	120.073	1148.43	3.9426	5.2859	34.6572	5.5479	13.986	93.3152	5.5732	7.8585	4.0046	192.566	36.5124	31.8968	179.09	1101.16	105.025	13.9804	57.6634	694.644	17.3062	39.1011	8.7907	4.5346	17.5571	176.234	52.7044	60.3969	68.7183	359.555	132.907	22.1316	304.787	435.635	260.504	977.247	81.1016	419.274	37.2572	20.6084	222.48	1.3316	0.291	9.0226	129.386	37.8114	28.1648	6.383	123.191	685.7	365.712	12.2016	24.2634	4.7253	7.649	79.2502	15.1475	15.637	211.301	63.991	6.6059	30.9066	11.0934	133.406	145.915	116.323	7.7078	7.607	88.2815	46.6149	499.717	479.142	17.1966	13.8889	246.119	16.27	46.3463	12.2678	147.051	629.81	14.1458	334.352	1.5897	0.8809	10.6773	187.586	4.1266	12.3639	2.6866	449.489	18.8536	373.257	55.852	12.1376	3.6274	2.9926	1.4713	1.8425	23.7267	16.921	17.5079	8.7449	4.9819	624.313	548.317	1.891	26.6744	32.2263	14.4738	102.914	1.2601	5.7526	3.3772	34.7671	5.652	2.8184	21.8737	28.865	7.2289	20.0942	89.2426	133.901	14.6759	14.1051	1171.35	42.9678	4.1235	396.334	2.8752	32.6175	75.4438	6.7179	5.1324	8.9878	205.438	1.9734	271.232	78.0039	6.4057	2.7046	2.1364	83.2708	9.2282	2.0855	13.0554	6.3911	9.324	19.2919	63.4312	31.2221	208.456	301.497	26.9199	594.205	39.2297	85.353	3.1199	633.387	162.431	6.8871	232.336	21.9084	208.622	2.7038	15.4502	49.2248	1.44	1362.76	371.297	419.726	1964.23	358.162	658.635	712.803	1364.36	1239.82	548.717	955.729	154.16	608.193	1288.44	554.114	612.729	836.202	288.415	630.888	664.153	483.051	75.6458	1242.19	171.48	452.514	798.547	657.252	1972.5	648.438	493.753	222.145	561.772	512.952	936.499	353.816	478.896	357.94	460.181	385.582	822.658	1028.22	1174.84	136.247	814.894	586.863	763.389	363.86	1327.26	1293.89	377.227	493.14	441.052	611.28	103.053	1447.55	750.958	280.274	996.575	773.529	2516.87	1366.11	289.082	827.933	1060.05	890.378	498.271	382.9	750.426	1206.6	633.279	638.064	982.143	364.813	654.851	150.633	1028.8	452.528	828.319	281.404	650.429	340.299
3769	KCNJ13	23.021	144.936	106.383	1592.86	412.732	35.106	115.499	12.6729	18.2664	14.2122	205.317	746.357	23.2198	76.7628	320.542	17.9787	85.5491	78.4393	125.358	1375.29	159.303	85.6653	0	490.705	66.4858	449.753	9.7015	9.9619	42.4685	25.984	0	13.0683	10.8108	199.565	25.434	24.3902	84.9539	10.6383	120.496	23.142	81.3953	341.042	3.2715	15.5711	65.0735	22.3997	2.4194	1.4061	161.673	4.223	18.4042	21.879	642.511	11.9716	180.518	1003.68	190.542	5.0902	56.5888	30.5915	5.1546	125.169	1.0877	5.7471	107.417	383.178	1.8832	5.7531	383.96	51.2873	64.8803	6.6379	9.5125	245.387	105.733	860.169	27.5011	14.0442	50.0057	37.304	2.6762	1085.83	30.1366	5.7471	144.248	814.626	271.298	865.395	0	936.971	10.6705	2.6882	22.4475	27.8736	1370.19	515.464	310.547	14.0332	116.704	239.768	193.806	7.3026	540.48	788.711	96.7302	9.9668	49.8498	13.2714	95.1062	210.226	2.2349	1.5232	271.252	135.11	7.2543	4.2918	1.3675	3.4154	97.2818	24.8304	0.4011	0	371.321	0.7911	370.466	128.668	296.809	47.7592	15.4613	189.306	11.2247	417.736	330.866	19.0641	338.2	18.2666	5.1308	37.5	1821.43	10831.6	178.598	339.425	684.773	15.9986	65.6997	298.676	5.1447	46.107	293.053	10.5779	259.678	62.9286	119.858	61.3768	139.245	121.162	39.5778	1735.07	511.894	32.9274	16.815	43.9616	32.9013	107.296	293.325	79.6616	458.092	182.662	20.229	176.052	247.894	37.5241	0	1.8893	29.0593	1735.45	30.2035	2.5399	13.4265	677.587	24.2424	108.418	12.1156	5.0342	176.449	19.337	11.4386	94.3709	18.7585	27.8921	1.3789	43.7786	33.7955	8.8486	16.7229	10.2681	12.3561	30.8952	125.374	431.826	56.1875	504.253	1.2203	183.226	1.5101	10.4133	123.354	1.0791	17.3112	374.745	392.351	67.7446	400.475	152.463	152.565	528.674	5.9292	6.4604	124.651	562.808	89.1536	0.8493	28.2454	992.887	2544.7	18.038	19.8986	538.486	324.332	71.9145	112.364	0	10.4682	248.378	600.432	1.2053	120.787	165.953	6681.21	428.534	22.9204	7.4543	111.157	91.7031	445.603	19.426	955.99	134.075	4.1251	0.2841	157.36	0.4103	27.6947	7.7346	2.7578	171.066	77.2857	1610.08	9.245	3.1514	501.036	139.468	1563.06	13.2892	37.3428	27.394	733.522	5.7097	0.7452	4.4803	20.9679	409.476	44.4891	152.775	3.1261	6.7867	23.7956	75.1901	170.111	5.2679	19.7642	289.762	165.289	101.911	216.503	243.187	124.21	1221.02	108.246	160.338	69.0556	36.1234	0	124.878	10.0219	159.518	441.348	64.8314	253.94	13.426	45.6665	3.5787	172.131	277.263	522.629	1023.72	6.4065	35.6383	1044.98	44.5007	232.082	22.1186	393.278	59.453	2.2898	376.264	45.6059	225.487	0.5013	5.3258	147.242	18.3683	38.7234	720.132	126.614	1.9427	5.305	357.019	102.186	16.9082	285.761	261.493	44.8603	268.151	46.0286	18.956	1556.66	0.5996	11.5059	0.9044	5.1168	215.483	441.204	247.626	14.9041	166.464	37.4421	14.6009	1904.29	2546.53	22.5011	220.643	0.701	24.7955	24.3013	122.96	783.116	269.189	121.568	2.002	204.138	117.607	28.9912	52.1973	262.778	46.277	61.936	1009.25	195.55	58.5568	879.548	26.8506	102.718	825.055	0	7.1126	5.1674	0	31.8565	271.519	62.4015	331.4	1.0742	2.6928	778.673	27.7231	2.8763	0.3377	248.421	31.086	325.178	371.853	12.6601	866.667	2.0931	5.3063	13.9319	492.866	1.7201	104.996	17.9865	94.428	2132.6	8.0506	1.5911	3113.91	383.877	1637.96	17.9755	2648.19	235.323	5.3357	0	22.7758	400.82	13.8864	2.2506	257.55	36.4964	183.618	26.8428	562.937	26.3071	43.8484	8.9206	481.395	278.169	12805.2	24.1248	4.9929	53.2139	98.1021	2802.37	86.7403	125.344	179.887	1.0112	488.026	10.8154	155.567	1094.57	4581.47	8.5009	1548.01	1466.85	312.409	122.821	2221.03	125.556	764.364	89.3665	446.968	662.753	717.905	562.476	866.984	1048.42	3878.41	3138.81	1073.61	578.313	1510.2	291.162	850.092	238.723	1816.2	1093.54	582	563.11	113.772	282.552	502.082	1306.06	1284.31	1147.51	568.65	592.057	1494.19	105.579	310.407	630.856	503.798	2490.77	1062.65	400.123	227.128	1388.94	153.477	451.745	595.272	1178.59	388.071	697.337	1009.14	1555.39	279.171	369.93	392.72	4152.5	971.461	1191.18	2903.98	1071.66	1572	1303.85	2243.43	2671.55	1538.03	397.769	1155.88	1222.38	1327.31	532.453	751.553	1557.5	485.697	436.415	1052.72	1030.42	1282.3	302.34	893.528	268.836
3770	KCNJ14	31.0985	30.1114	27.2766	60.3896	25.7023	22.593	13.1388	184.109	22.4022	25.484	15.3716	44.9438	80.4954	44.3031	16.1802	51.8813	8.6705	73.6122	151.504	9.6255	45.2481	45.6882	96.2109	13.5986	54.9525	37.5618	17.1642	12.4523	18.58	14.2657	17.7068	16.8623	74.7748	24.0682	35.9306	39.5418	16.9396	41.0334	35.2853	39.7567	11.6279	26.9975	32.1701	47.3008	31.9853	22.8145	34.2742	11.9518	29.3383	84.4595	15.0139	27.9565	50.7731	25.8137	13.3942	27.6454	59.2872	29.6159	29.6795	53.7668	22.3368	18.713	26.4685	37.6756	14.5261	18.6916	24.796	189.852	19.0476	21.5732	29.3989	6.5273	31.3119	62.3441	93.0752	32.4933	25.2561	38.0671	33.1856	22.3824	23.1936	21.5423	46.1397	59.5238	17.9463	15.873	29.9446	25.0681	29.0466	145.814	19.9182	46.0843	12.7865	19.3788	9.7726	58.7629	25.1068	12.9537	12.9671	52.5097	52.9471	49.9667	65.8363	52.4476	19.0736	12.9199	25.0311	10.912	41.7267	52.2	71.2764	22.8484	16.9312	27.583	20.6746	29.6528	19.4872	37.5161	19.3683	21.6117	56.1572	15.0602	13.8488	56.5665	21.5088	11.2751	33.5349	72.9473	17.9551	28.9017	15.768	56.7437	105.354	108.03	81.3055	27.5942	105.182	45.625	18.9023	9.774	24.6085	32.063	18.7807	72.1714	72.2412	39.393	98.7138	19.5737	23.3508	40.7444	35.6677	26.2203	56.1709	57.5933	41.8099	100.091	62.445	33.3575	114.822	40.1443	148.368	43.4563	22.2665	64.3777	15.9141	64.373	24.2488	42.3117	93.5115	56.0065	24.3902	15.0766	16.3575	22.6719	26.0402	62.0426	85.3578	21.7707	62.415	29.7841	26.6667	22.2222	18.1733	22.2941	10.4673	12.1547	54.5535	54.9669	13.4436	51.3214	35.5764	69.2806	22.0971	47.5612	28.735	37.0793	27.7076	3.582	65.2305	38.7623	51.2539	51.5123	82.1681	28.7097	14.4971	72.5678	26.6171	48.9209	13.9963	30.2405	11.7263	70.5325	22.5787	59.2543	17.7115	61.828	20.2031	30.9419	75.4612	56.9061	33.6878	30.9979	27.3894	65.2509	27.6736	63.2808	30.0429	40.1044	56.9733	60.2527	10.7013	19.1838	43.9085	29.1997	16.1669	44.1945	47.122	21.4133	15.8685	20.0875	8.7862	47.4096	52.2849	18.6582	24.399	88.7621	42.0291	44.4856	31.9697	146.307	47.4982	21.7439	26.6689	17.0975	74.4616	39.1254	23.1857	39.8463	17.7196	76.2068	20.5569	32.3822	60.3153	39.8232	36.4169	185.888	14.096	99.1692	38.7481	21.5054	15.1164	44.9476	44.798	23.7379	73.6367	18.794	117.808	18.5863	15.3772	17.4672	20.111	63.8336	50.6329	83.2006	29.0766	16.7464	41.2261	25.4155	16.9664	30.0047	35.8343	25.7547	50.0067	66.5075	10.0219	18.4349	86.2921	65.564	9.4815	29.9503	16.7229	35.4616	101.38	71.1085	41.7277	16.9428	15.7251	25	78.3062	29.0004	21.6155	16.4805	33.7944	15.7669	12.1034	29.003	19.3076	36.3689	10.5263	13.4712	20.0178	116.945	45.1064	26.9781	81.9265	31.5687	42.4403	105.02	46.0721	43.0757	42.0914	14.0845	37.17	26.7123	164.749	35.9015	54.2582	101.04	21.4569	163.702	66.3416	17.0912	134.707	26.673	49.786	50.6712	21.9387	41.8559	25.3623	11.0258	19.3855	29.002	19.979	6.8876	53.868	19.0424	25.5485	36.563	64.3077	38.7054	75.1724	39.2023	31.9756	6.0526	18.305	53.8184	24.6103	103.148	43.4929	56.3441	8.4337	23.1724	23.9521	43.6571	39.4824	11.4895	19.0798	48.913	43.5738	93.146	19.7605	39.7217	36.1651	55.5389	39.6776	37.4891	53.2119	31.4083	25.7306	56.1163	18.3199	38.7949	13.6729	22.8916	102.983	13.9894	27.8638	11.8223	46.7876	9.3677	37.9715	17.731	11.5377	28.1771	97.0569	101.085	18.5077	22.1791	43.2269	7.9175	26.6404	36.4606	37.7907	37.0107	23.8003	39.092	47.2618	17.198	17.2054	66.9615	78.824	36.1305	39.4607	32.7799	59.7681	53.939	46.2148	31.8489	135.833	49.7076	53.2139	59.9705	40.5073	13.2597	68.8705	21.2397	87.9941	27.1421	74.6937	58.0714	80.4031	45.2156	6.5392	12.2574	25.2055	62.0438	48.3677	21.419	19.7232	78.5455	55.4299	41.7897	23.3243	17.0516	22.0881	62.0937	12.6582	41.3768	17.7679	14.8833	39.8638	15.9716	25.4237	118.542	17.3491	14.8396	15.0974	67.6427	17.4338	53.4589	53.3854	20.8237	26.1142	116.008	16.6988	52.0595	6.3815	44.1633	14.5923	25.1765	24.0326	39.7637	53.1919	48.406	16.0049	49.4681	31.115	18.785	105.133	10.2535	21.1964	14.6708	19.3705	15.0787	21.3415	29.4438	37.7622	17.2414	8.2906	10.8447	36.7647	54.0657	22.3495	38.8103	57.7933	17.6944	33.5043	30.6828	54.6999	52.8109	44.4763	14.231	25.3025	22.4185	18.2788	35.5162	61.4735	105.45	895.191	21.2389	44.8768	22.2686	56.7165
3772	KCNJ15	4.4426	18.8698	361.702	3.8961	8.9659	260.341	3.3611	7.7445	25.504	5.8809	8.6483	15.0779	35.6037	5.2637	33.6722	12.3282	19.0751	16.0901	2.149	8.1274	50.4835	5.711	97.6059	27.4864	8.8195	7.9077	5.9701	4.047	5.9721	27.5124	51.6691	45.9497	34.2342	5.3485	10.0929	13.3038	9.2119	24.8227	25.9009	9.1974	23.2558	7.9404	42.53	21.1531	6.25	81.3025	9.2742	5.2729	10.2996	21.1149	38.7456	23.4996	16.3089	7.8563	28.3105	0.3002	15.4215	16.659	20.9735	4.3261	11.5979	27.8615	14.1407	40.8685	10.7035	18.6916	23.2266	55.1338	5.5138	9.362	21.2889	15.4884	40.0317	4.4888	2.2338	6.7694	47.7059	31.045	18.1839	10.3622	24.9777	35.2928	2.554	9.0312	28.1046	20.9751	28.7468	0.545	395.409	0.9407	26.3205	5.3765	12.7865	9.2912	8.0877	7.9038	4.1845	22.1293	9.7253	6.5637	11.322	13.3164	6.2278	4.995	16.8029	0.3691	3.8593	16.8104	17.5439	9.9836	17.1343	19.4212	20.4586	3.5063	58.7595	84.6664	102.564	11.488	0.4402	46.4421	15.2427	63.253	5.1933	81.4873	8.6677	5.3059	1.001	17.3373	2.9925	4.3353	43.2952	22.5264	3.7872	237.079	39.3167	16.712	105.695	79.375	42.542	58.6439	27.9642	6.6337	8.3791	1.0666	49.2036	9.6868	5.7878	20.0087	185.055	8.619	16.9639	6.0508	30.4589	165.633	17.8146	2.634	155.673	12.0861	75.0229	23.0041	2.9674	48.5093	17.9462	0.6131	22.7861	52.303	52.1877	1.032	6.1069	11.0032	46.5632	55.616	115.671	20.3103	147.939	6.9907	14.1169	5.8055	56.9718	7.8183	3.9394	1.6835	20.0373	9.3492	8.972	3.8674	16.278	23.1788	14.0689	5.2995	15.444	30.6025	1.2998	27.6519	2.8264	6.5602	318.637	6.7163	1.4961	5.1003	38.9201	21.7391	13.4235	10	30.8064	4.5558	23.4688	23.741	12.8913	161.283	9.9962	4.4606	16.934	15.3129	13.7784	15.233	59.5114	46.5828	39.128	5.9407	6.4653	73.8854	17.1184	1.1299	4.4532	5.9141	31.9938	2.9243	10.9792	7.2886	1.5288	330.659	15.7024	0.721	16.1669	572.519	16.9997	8.5653	5.1006	40.1751	12.6062	8.0507	21.8197	9.9246	5.7787	3.5863	0.689	4.9428	22.3444	7.9545	1.8129	4.1026	22.9079	15.4692	43.5738	3.7126	1.5457	2.5615	11.5562	5.1569	1.5341	33.6646	7.5394	14.9929	6.7896	0	13.1827	66.7138	53.6513	89.6057	40.473	0.7481	27.4967	9.7386	72.942	375.359	44.4705	6.1954	22.1048	167.186	3.4674	15.7791	11.7167	11.1465	8.6444	25.1196	6.6494	25.0575	31.8968	13.5959	46.2859	30.7718	20.4329	13.443	27.2471	20.6922	2.2472	41.7558	17.3141	31.3274	443.158	13.9894	14.6678	2.9878	13.2902	3.012	31.7414	32.4468	0	42.0006	36.405	17.7816	8.9128	5.5489	7.8508	16.9137	5.992	6.11	18.5464	28.8221	27.5801	23.5727	41.7021	11.9884	4.9652	42.2535	21.7507	11.554	56.7041	23.752	5.9191	19.3994	16.6624	18.8356	6.7359	23.5514	23.6951	21.8869	27.9873	13.868	7.8458	9.0483	12.9952	0.5466	69.4466	21.6986	1.4626	22.7125	23.5507	8.7627	290.437	11.942	33.6488	12.0534	7.2904	20.1306	2.2216	1.8546	2.3491	41.7084	11.0345	6.1898	49.882	2.6866	2.4407	11.9977	6.5628	31.3056	25.9609	49.7474	4.3529	6.2529	34.0857	19.2977	87.5912	54.7121	10.7324	69.7464	3.6617	1.5084	25.8431	31.6034	92.3821	53.8559	6.8196	4.7255	130.873	31.4083	3.5659	1.2111	3.8754	130.83	2.0256	6.4257	7.5353	1.4472	0.774	21.1985	235.658	30.0546	2.9978	9.8964	56.1291	7.4756	4.7733	0.9862	5.2783	3.666	0.428	5.0005	10.8535	97.3766	249.516	11.7438	15.1457	3.9167	45.3863	17.6174	2.0855	16.0034	23.8602	10.878	3.0692	12.7714	30.3301	14.6	9.6831	0.7583	7.3423	7.8459	62.1707	10.0529	15.1902	41.4365	1.3774	14.7378	177.626	5.322	11.1534	1.5983	5.0388	16.1279	9.8087	0.5107	0	0	2.3772	0	4.9432	0.7273	0	3.6339	0	1.392	0.5137	0	2.2152	0.4402	0.5552	0.4023	0	0	0	0.4613	2.0819	3.2977	0	1.8159	2.7894	0	1.3021	1.851	1.3928	0	1.2845	1.1442	2.8362	0	0	1.3575	0.3534	0.7503	3.7003	2.8474	4.1038	0	0	4.3965	0.8214	1.1393	2.6008	1.5492	4.0355	6.7854	0.5081	0	0	1.9157	0	2.2831	0	0	1.6762	0	0.8757	1.0724	1.2564	0.4322	1.5932	1.7036	2.8694	3.8314	4.9505	0	0.7616	1.2438	0	1.3292	0.411	2.6549	1.2315	0	0
3773	KCNJ16	1.2116	0.4015	110.638	0.6494	0.5977	0.6952	0.9167	0.704	0.6893	0	0.9609	1.1598	0.516	0	0	0	0	0.8045	1.0745	0	1.4958	0.5711	0	6.0759	1.3569	3.6244	0.995	1.2452	0.9954	0	0	0.2108	0.4505	0.6686	0.8074	1.1086	0.3412	0	1.1261	0.2967	0	0.397	0	0	0	1.2444	0	16.8732	0.6242	2.5338	0	0.4052	0.3077	2.6188	0	0.3002	2.7416	0.9255	0.3957	0.309	0	0	2.1755	2.5543	0.3823	3.8941	0.6277	2.8765	5.0125	1.2211	0.5069	0.4425	0	4.9875	0.7446	1.8052	0.5612	1.1087	1.3638	1.2435	0.8921	0	0.5108	1.2315	5.0792	2.8345	2.3956	1.0899	1.4055	3.7629	0	0	3.978	0.2655	0.337	0.3436	0.8967	0	0	3.0888	1.665	0.4296	0.4448	0.999	0	0	2.5729	0.5898	0.4617	0	1.2416	0	0	1.87	0.7254	4.682	3.0769	0	0	0	1.2034	0	2.3081	0.7911	0.9631	0	2.0021	2.2898	0	2.8902	0.5345	0.5703	1.0329	0.9776	1.9086	1.166	0.5131	0	1.0504	1.2217	0.3729	0	0.5779	0	0	1.9374	0.9646	14.789	2.9189	0.3918	8.2645	0	0	0	0.3636	2.634	2.6385	0.4834	6.4044	0	0	0	0.3323	0.6131	0.7234	0	0	0	0.3817	0	1.7738	0	2.3368	5.1956	1.1322	0	3.6113	0.3628	0.3629	7.0737	0.303	0.6734	0	0.3596	0	0	14.5183	1.9868	2.8138	2.7892	0	0.8501	0	0	0.4711	1.1409	3.3698	1.3433	1.4961	3.4002	0.8223	0	0.2034	0	0.604	18.8741	0	24.8201	0.3683	4.7436	0	0	2.9709	0	1.2526	0	1.3176	0.34	0.559	18.1349	1.0208	0	1.4265	1.1299	0	0.2957	1.9508	1.671	0.2967	0.4859	1.0192	0.3488	0	2.5234	0	0	24.4557	1.606	0.8501	2.0088	0.764	0	2.4702	7.5427	0.321	1.1954	0	1.8536	3.7814	1.1364	4.7136	0.4103	0	0	1.6547	0	1.2366	0.2846	4.6225	0	3.6818	0	6.1686	0.6815	2.4689	2.9351	0	0	2.9806	0	0	0.4988	0.309	0	0.3473	1.5662	1.5604	1.9713	0	0.2773	84.6047	1.4345	0.8369	1.9904	1.1788	7.6451	2.1278	3.9376	0	10.7829	4.4793	0.3345	1.6131	2.4763	6.2637	0.3762	1.3483	6.593	0.4122	14.1145	0	3.5787	0	1.1951	0	0	0.2912	0.5319	0	0	2.2753	0.8674	0	0.7927	2.6169	0.7806	0	0	1.0025	0.3133	0	0.3061	0.4255	1.2402	0	0	0	2.3108	4.1347	3.6232	0.3288	3.1889	0.5127	0.3425	0	0	3.4341	0	0.6219	0	0.3411	0	2.5357	0	1.2684	1.9432	0.2925	0.3245	12.3792	0.762	2967.72	17.913	0.3505	11.0202	0.81	1.0881	0	11.3928	0.2936	1.3347	0	0.3439	0.8527	0	8.5423	0.3428	3.6916	1.423	0	1.5546	0	2.5747	3.6849	0.6327	0	1.6414	3.18	6.3406	0.7323	2.2627	0	0.5799	0.3581	0	0	0	0	0	1.7829	2.4223	0.3523	3.3017	0.5064	3.6145	2.5118	0.4824	0	2.446	0.344	6.2451	0	4.1235	4.3656	0	0	0	0.4798	4.3992	1.712	0	0	3.1125	49.9031	0	0	0	0	4.1946	2.6069	0.8423	0	1.554	0	0.4257	0.8921	0	2.2007	32.6073	0	0.3566	1.0537	0.3467	0	0	0	3.4677	3.3705	1.5966	0.338	4.2621	7.7519	1.152	0	0	0.5479	0	0	0	0	0	0	0	0	0.696	0	0.3881	0	0	0	0	0	0.4437	0	0	0	0.8244	0	0	1.046	0	0	0	0	0	1.2845	0	0	0	0	0	0.3534	0	0	1.139	0	0	0	0	0.4107	0	0	0	0	0.377	0	0	0	0	0	0	0	0	0.5587	0	0	0	0	3.0251	0	0	0	2.1894	1.6502	0	0	0	0	0	16.0296	0	0	0	0
3775	KCNK1	3.6349	2.8104	68.7943	2.9221	2.9886	87.5912	0.6111	4.5763	27.5719	0	1.6015	3.4795	11.8679	1.3159	5.6849	1.0274	1.7341	4.4248	0	0.659	111.811	153.626	504.604	13.8879	2.7137	0.3295	0	0.9339	2.6543	3.5664	1.4514	6.1126	12.6126	4.6799	270.892	4.065	0.6824	6.5856	4.8799	2.3735	7.7519	2.3821	0.5453	2.9379	1.8382	40.6512	2.0161	1.4061	4.6816	0.8446	21.7944	3.2413	8.3083	6.3599	3.3486	0.3002	5.4832	1.3882	4.7487	1.236	0.8591	4.1584	3.2632	7.0243	14.5261	0	1.2555	46.0247	2.005	3.2563	10.6444	1.3276	10.7015	4.4888	0.7446	0.4513	26.3786	1.1087	5.9098	9.5333	8.0285	1.375	0.5108	2.8736	1.6931	3.9683	1.1978	1.0899	0.937	0.9407	0	1.5361	2.5573	2.9201	2.0219	0.3436	2.0922	3.7782	3.2418	2.7027	3.33	1.7182	4.0036	2.997	0.9083	1.4766	0.6432	3.539	3.6934	0.5705	4.9665	1.1424	8.1129	0.4675	18.4984	18.7281	592.479	0	0	18.3929	6.8191	24.0964	1.4426	200.158	2.8892	0	5.0052	3.5983	0	2.1676	15.5008	23.3818	5.5087	171.088	45.8059	1.9433	42.5859	83.75	96.1134	29.7292	7.4571	0.5528	2.6004	29.153	0.8532	3.5518	0.9646	1.7399	150.613	5.0931	11.7442	14.1186	11.0759	106.779	10.1798	0	54.5295	0	53.065	2.2553	7.913	33.8555	14.2905	0	12.6589	60.3497	11.5973	0.516	1.9084	1.9417	2.2173	22.4474	14.6049	1.8893	63.7796	5.243	0.3283	0.3628	12.7007	4.4676	0.9091	0	2.7959	4.6746	0.3738	2.2099	2.1997	3.3113	0.9379	50.7636	1.3789	5.5254	0.8666	2.7652	0.2355	0	198.072	1.3433	2.693	0	2.1927	2.8355	1.6271	10	5.7384	42.6295	5.1517	14.3885	0	64.6317	4.8059	1.9515	7.4272	6.3249	5.7619	0	17.5679	31.2819	64.2817	69.413	1.7014	15.2866	3.709	2.2598	4.1351	2.0699	6.2427	1.671	3.2641	4.3732	1.0192	5.5807	0.2908	0	8.2715	1.2053	2.3859	4.818	0	7.3654	6.4941	0.8945	1.6468	0.397	1.6052	0.5977	1.378	0.3089	6.5315	5.6818	53.6621	18.872	12.3087	2.4425	2.7578	1.4279	1.2366	0.2846	5.7781	0.573	0.3068	23.4049	2.0562	4.7705	11.4189	2.9351	2.8249	7.8133	0.7452	32.2581	5.3639	0	8.3417	0	18.4092	213.521	7.0217	0.5632	4.3248	53.5108	0.6935	3.2275	93.3152	1.9904	1.1788	1.8203	1.5959	19.6881	31.8968	269.104	10.8249	8.3619	0	3.8914	4.3846	0.3762	8.0899	0	2.0612	4.8196	185.239	279.463	2.157	0.8963	54.2385	8.2831	2.3296	1.5957	15.3012	62.0009	4.5506	4.7707	5.1991	146.651	5.8881	64.0117	0.6658	0.5819	3.0075	3.4461	21.3523	37.3489	1.7021	1.2402	0.4965	13.5988	1.5915	1.1554	15.948	8.4541	0.3288	6.6436	9.2284	0.6849	3.3679	3.1593	27.4725	4.1975	28.2982	2.1103	74.706	3.6863	7.607	0	2.5369	81.6128	1.1701	13.6275	39.5531	2.2859	45.0022	17.6287	6.3091	3.0994	0.405	0	0.3703	1.3247	0	6.006	6.2069	0.6878	1.7054	0	4.4746	15.0829	21.329	92.138	6.4059	6.2184	0.5441	0	9.2123	32.901	13.2714	1.0942	0	4.9819	1.4647	0	9.4548	14.7869	30.794	11.4444	1.2399	0	25.8869	2.0263	0.8915	0.4037	0	59.4305	1.0128	2.4096	488.959	0	0	6.5226	42.3153	0	0	0.4123	9.9785	0.575	4.7733	18.7377	0.9597	1.833	5.1359	177.518	2.96	28.9017	215.116	4.2705	7.5728	0.3561	3.0008	2.5168	0	4.6326	8.0954	8.9355	0.8769	7.6628	16.9492	0	23.3275	0.3792	3.6712	4.6362	100.105	2.0799	8.2856	2.2099	0	0	417.27	29.8031	2.3659	0.5328	2.3256	0.288	1.3078	520.429	54.2466	0	3.1696	86.271	12.8522	5.8182	16.9683	4.5424	13.0844	227.586	71.4011	5.4332	83.2278	12.325	1.1105	112.631	44.4857	19.5209	47.2155	20.2952	4.8577	198.273	61.2058	19.0671	103.556	1.3707	2.6042	49.0514	121.518	2.7404	125.883	2.2883	331.836	9.2007	53.2189	9.5023	49.1255	16.5057	6.013	1.7084	156.356	3.7234	3.4572	0.3997	337.577	71.2048	30.3424	45.701	4.0355	32.7962	47.2561	1.6358	4.1958	24.9042	1.3066	71.347	11.7647	0.8651	24.5844	221.98	6.1296	1.6086	5.4445	199.222	1.5932	5.1107	2.8694	435.687	52.2552	1.0675	31.9878	0	34.2562	8.4183	281.134	15.0442	5.5419	5.5672	18.1493
3776	KCNK2	98.9499	143.33	41.1348	41.5584	127.914	108.446	63.8607	56.676	652.077	49.0076	106.983	358.101	14.4479	65.358	289.494	85.784	29.4798	17.6991	186.605	28.3361	415.086	656.197	4.1436	131.935	391.452	52.0593	46.7662	213.246	133.709	27.0029	73.1495	311.53	66.6667	142.069	12.1114	32.8899	15.6943	103.344	308.183	35.8997	54.2636	13.1017	547.983	8.2262	27.2059	134.398	64.1129	674.224	655.119	10.5574	19.3728	289.694	35.6951	179.199	5.7839	174.435	472.241	17.5845	124.654	157.284	70.8763	31.6041	50.7614	3.8314	351.303	86.4486	53.9862	1098.84	105.764	89.5492	197.175	21.2413	82.8379	78.3042	369.322	1058.29	39.8485	68.7425	81.8275	167.039	27.6539	34.3761	180.82	38.1773	95.8266	17.0068	438.988	112.806	50.5973	60.207	4.9795	15.3614	22.4475	26.0154	33.3617	175.601	156.32	3.2384	35.2994	257.529	179.154	19.3303	397.242	178.821	15.4405	173.865	100.021	21.8241	66.482	174	16.141	4.5697	86.7725	1363.25	236.852	152.946	54.359	9.0041	57.6648	105.299	250.702	142.57	783.324	21.7563	22.4719	17.9075	77.5807	6.2152	88.2793	38.2948	28.8635	219.276	300.568	165.222	81.3055	175.282	22.5757	96.25	157.038	16.29	104.027	8.845	52.297	19.9093	21.8999	69.0991	93.2476	206.612	232.341	90.4997	181.383	13.7152	76.3449	13.0321	115.25	20.1937	7.0361	125.212	309.241	64.0505	8.9021	187.974	121.635	435.316	111.037	68.3963	14.233	250.774	64.5038	43.3657	132.594	942.457	1.1684	108.164	39.249	1140.36	62.3769	0	42.4567	577.811	591.515	2.3569	44.2684	7.1917	211.589	83.4254	314.562	161.589	52.8365	130.814	45.5047	56.1046	253.466	41.4778	277.693	107.53	147.15	5.3731	196.29	420.605	33.4384	246.219	100.473	158.065	176.684	19.1995	15.4551	475.54	111.971	416.252	14.6098	144.132	955.437	124.834	73.6519	258.065	77.9577	80.2448	123.533	272.336	158.231	0.8493	198.859	361.281	65.844	2.6613	143.972	263.185	257.27	211.37	106.249	388.211	785.409	1273.61	77.0749	6.4283	310.468	308.887	28.62	33.814	393.85	28.3265	1075.34	5.9547	2.2473	5.0807	218.414	148.594	464.421	1.1364	467.368	519.391	43.7644	25.2392	25.3721	9.7099	187.959	8.5385	78.5824	276.465	41.7274	80.4745	294.037	49.4084	294.422	1094.78	490.584	67.6154	31.2966	193.548	92.649	844.638	15.1386	197.207	118.791	41.7646	38.6191	81.1039	538.683	367.089	227.462	124.081	715.975	1325.64	73.0845	112.492	2325.95	176.119	26.1283	242.85	451.661	34.451	6.9902	52.3569	38.835	263.356	26.9663	131.861	115.839	36.1469	27.014	153.884	294.651	154.168	209.411	306.852	13.3955	26.5957	1408.61	24.0004	142.207	1045.65	2478.14	261.593	1193	24.9802	48.6019	15.1295	5.5138	98.6842	306.05	142.355	93.1915	248.45	25.3227	12.6275	18.5676	183.131	263.438	35.8293	33.2128	122.509	25.3781	517.123	864.44	92.195	177.885	19.1885	76.4985	465.179	9.5514	180.63	121.395	92.9279	263.517	115.294	86.2924	81.7651	186.896	2420.42	159.931	133.068	246.758	109.858	101.661	193.145	348.792	858.171	275.437	44.7114	35.1724	311.899	1.7054	9.5951	57.7624	47.6481	351.928	184.632	71.1396	47.1564	89.2335	1385.2	345.002	565.011	778.368	282.861	37.3646	9.5109	112.047	698.03	110.306	541.316	107.779	40.3919	133.912	109.002	39.3097	0	157.195	385.547	559.814	62.7322	21.2689	255.422	127.263	18.8133	6.9659	198.94	95.2954	60.4996	24.9813	89.8922	175.56	221.392	7.9555	97.6331	15.8349	76.2523	45.3668	81.6752	57.2274	927.079	394.864	183.986	630.168	60.8866	5.2513	137.584	168.405	28.2165	25.5646	151.127	3.0692	257.131	18.7333	345.534	481.954	167.965	41.9562	10.3424	236.565	5.8931	145.918	25.9669	388.43	654.096	1631.33	248.004	175.75	966.436	40.6977	67.3915	1.9617	19.9183	14.7945	56.2044	676.704	49.9777	10.8749	85.0909	180.995	287.986	30.7199	44.8908	142.802	48.1226	12.6582	48.4196	679.622	8.8496	12.1325	319.876	12.1065	15.2214	1448.99	7.4198	15.0974	449.438	54.742	43.8637	333.333	275.798	5.571	327.015	8.9917	799.199	14.181	635.308	57.5107	836.199	57.2541	208.947	300.187	802.401	8.2077	152.66	156.439	148.281	4.9281	19.9373	423.494	56.5453	104.116	1.5079	99.5935	443.293	214.685	11.4943	11.1064	516.553	76.4706	38.4948	217.349	25.3899	232.925	415.013	2769.13	47.9689	302.177	89.4378	74.6055	244.663	52.2552	143.051	6.8545	7.4627	68.9817	886.575	13.9745	89.3805	83.1281	43.6094	58.9852
3777	KCNK3	1.6155	0.4015	20.5674	6.1688	7.1727	25.3737	3.3611	4.9283	946.752	16.6626	1.6015	10.4386	18.0599	73.6923	63.8461	3.0821	1.1561	72.4055	4.298	0.8786	11.2185	62.2501	166.667	6.0759	59.7015	4.6129	1.2438	5.2922	2.6543	19.3606	5.225	21.4994	1.3514	3.3428	2.0186	15.5211	0	8.1054	3.003	4.1537	34.8837	2.3821	191.385	4.7007	5.8824	56.414	231.452	2.4607	0.9363	117.821	9.6864	38.0856	3.6926	0.7482	3.3486	0	5.8259	3.2392	4.7487	2.163	0.4296	54.8914	7.2516	16.6028	8.0276	2.3364	18.8324	3.8354	1.0025	12.2113	2.0275	9.7356	22.1958	2.9925	2.2338	8.5746	40.4097	5.9133	22.7299	2.4869	90.0981	15.5838	13.7913	3.2841	2.3703	10.771	58.6914	10.3542	0.937	32.9257	9.9591	28.0346	6.2512	13.5386	1.011	0.6873	5.0811	1.6192	10.0855	1.9305	2.331	2.1478	8.452	6.4935	43.5967	8.8594	0.9648	5.0136	3.2318	19.3967	65.0608	1.904	3.1746	3.2726	13.7831	68.6695	31.7949	17.0768	17.1674	5.0581	14.4404	2.008	0.2885	12.6582	5.4575	7.9589	0.5005	5.8881	1.4963	0.7225	8.2849	0	0.3443	20.0418	41.607	55.5771	14.3663	19.375	8.4034	58.6439	1.8643	11.0562	1.4447	7.8215	8.8168	32.2893	1.9293	3.4798	12.2592	1.9589	2.1749	0.8068	3.5601	4.6243	11.634	24.5837	72.1196	2.9007	2.7447	0.9021	9.8912	119.757	0.6647	1.8394	2.1701	11.2653	2.1086	8.7719	6.8702	5.178	167.184	6.3657	4.6736	16.5316	2.2644	2.1846	1.9698	3.9913	2.903	0.3723	1.5152	0.6734	15.3774	10.7875	0	8.2873	23.3172	6.2914	2.1885	11.9936	27.027	268.197	0.4333	67.4706	0.4711	4.2784	5.6164	13.4327	0.5984	2.0401	0.5482	0.4726	5.0847	11.9355	12.685	47.8361	10.0172	2.1583	162.063	6.5225	32.2955	3.3454	4.4563	20.6391	3.2567	1.7921	27.6695	5.7803	7.8256	1.876	3.7431	7.6433	43.0813	11.8638	8.2703	317.883	17.5575	0.4178	2.6706	1.4577	0.5096	4.5344	2.9078	1.0815	2.2559	5.223	0.8947	12.3126	0.2834	19.0832	6.8761	10.1379	6.9988	3.1759	8.9891	0.5977	0.3445	8.65	33.001	0.2841	6.1639	32.0004	0.6838	526.359	26.4752	0.5712	16.0754	0.2846	1.5408	7.7353	0.6136	4.4886	0.6854	3.0667	1.5431	4.8918	0	23.7405	11.1773	19.7133	4.8763	0.4988	89.596	6.0866	59.3956	7.3088	43.3002	3.9426	0.9611	15.5264	0.6935	3.5862	0.4185	2.7866	0	2.9124	5.5855	3.2217	0.6787	27.6606	6.3457	1.6724	39.7903	4.5989	206.702	33.1076	10.3371	10.2558	0.8245	5.1638	14.1502	1.952	7.3339	1.4939	2.5144	0	5.2417	47.8723	0.9001	38.0006	38.6803	17.3479	0.3714	8.7198	7920.18	27.8425	1.3316	5.5281	27.0677	69.5489	4.0036	8.2657	8.5106	7.4411	36.2463	6.7994	0.5305	0	19.492	24.5572	0.3288	5.5807	4.8705	3.0822	0.5613	3.1593	33.9973	86.0485	12.1278	0.9044	0.3411	2.0107	0.9509	0.82	8.879	4.8579	8.1905	68.462	1.5097	6.4768	21.1164	8.53	12.9688	4.1326	0.405	0	0.7405	1.5897	0	24.024	7.5862	4.8143	9.3795	13.8169	0	3.7707	0.8203	2.1345	8.4289	11.9186	1.9044	1.4713	26.2552	20.8795	406.437	12.0367	0.795	412.138	27.0963	0.3771	1.891	1.7396	12.1744	9.7614	1.2399	0	18.6961	4.7281	1.7829	32.7008	1.0569	7.0161	15.6985	0.4016	7.1167	2.412	16.2539	72.9719	17.5454	19.9063	14.9888	5.3605	7.1721	5.7504	28.6397	2.9586	8.6372	13.1975	10.2717	19.1687	0.9867	49.3553	134.205	2.847	1.6228	3.5606	1.5004	1.6779	1.5641	2.1057	1.2782	1.554	158.281	15.3257	16.0571	13.3834	43.5739	0	214.501	32.8103	17.9136	4.8531	6.9047	18.232	15.1515	6.0685	35.3904	3.1932	3.7178	1.0655	6.2016	0	15.0401	8.6823	32.3288	2.9197	0	0	3.9545	0	3.3937	0	5.6889	3.8279	1.541	1.9404	9.1772	1.7607	0	5.2293	23.1094	0.8873	0.6053	0.4613	0	14.4274	1.6322	1.8159	1.7434	5.483	0	3.702	3.8301	0	15.8424	1.1442	0	1.3801	6.0086	0.905	2.4739	0.3751	2.3127	0.5695	1.6415	1.0638	0.8643	0.7994	2.4641	0.5696	2.1673	0.7746	5.6497	1.8848	0.5081	0	0	5.7471	0	2.2831	10.2941	0.4325	1.1175	1.4509	1.7513	0	3.3504	94.6413	2.6553	0	1.4347	34.4828	15.9516	0	3.0465	0	4.6926	0.8861	470.201	41.5929	0	6.495	2.2687
3778	KCNMA1	3.6349	261.367	1085.82	7.4675	5.6784	240.528	13.7499	2309.99	58.5904	6.8611	71.7489	18.8474	21.6718	441.276	62.5342	6.1641	43.9306	166.13	12.5358	115.541	176.131	346.659	1377.99	214.973	118.046	44.8105	42.5373	210.444	29.5289	307.222	1772.13	384.881	209.009	160.789	270.085	43.9763	82.9069	161.094	17.2673	140.929	15.5039	166.352	1551.25	254.719	227.941	289.122	870.968	44.9952	4.0574	2450.59	677.564	746.316	160.628	94.2761	178.691	6.6051	118.232	205.923	56.9846	19.7763	135.739	545.171	355.692	233.716	193.809	108.255	88.5122	43.1482	66.1654	16.2817	78.0592	174.798	149.029	182.045	11.9136	88.9052	244.703	227.663	345.039	356.046	65.1204	216.798	5.1079	10.2627	51.4687	140.59	39.5269	14.1689	33.2631	24.4591	115.241	17.2816	64.501	198.301	238.25	175.945	43.9369	287.68	180.82	46.7181	36.963	67.8709	316.726	3.996	361.035	83.0565	67.8601	7.0781	194.368	410.183	1780.48	43.412	137.213	33.4268	162.495	241.124	1738.46	30.1172	3.9617	781.239	59.7673	1566.27	96.9417	1823.58	321.669	174.432	33.5349	103.369	5.4863	32.5145	20.5786	27.659	65.76	94.343	164.519	78.8962	14.3663	267.5	62.5	59.0511	17.8971	6.6337	25.4262	22.7535	37.2582	561.511	32.1543	10.0043	38.5289	21.5475	17.3989	105.688	58.1487	13.8728	215.957	85.1649	160.07	12.5695	389.753	244.926	105.836	101.566	8.6407	9.1968	30.0197	20.1166	508.698	22.7038	91.2214	649.838	14.1907	255.633	175.843	87.3813	31.3237	59.858	37.4261	33.3817	1549.85	18.615	130.606	192.593	68.9655	99.6045	77.3832	2.7624	438.627	3865.89	85.6639	141.692	383.618	3186.06	16.8977	69.6827	32.7391	7.4159	282.692	65.3724	0.8977	45.2227	191.86	396.975	214.979	153.548	72.1836	785.229	21.1792	807.554	125.599	454.793	389.852	32.0602	24.9554	71.2383	92.6912	401.434	81.2517	179.871	520.961	92.2379	240.578	207.219	42.5107	14.6885	117.374	1352.55	203.277	7.1018	31.454	100.583	117.46	1769.79	23.5535	214.852	795.563	189.233	55.4727	768.737	20.4024	98.7637	90.1538	683.116	224.784	213.18	560.856	1621.03	256.998	193.08	104.847	1204.26	126.541	18.0515	393.538	77.7529	1038.05	187.059	97.38	160.239	100.539	417.132	19.6364	40.3976	16.4496	127.78	41.3548	104.684	170.433	471.204	527.571	246.416	634.89	21.4464	187.225	136.949	215.353	21.4043	170.08	37.1726	77.8472	538.989	1553.4	113.681	219.688	110.669	77.0138	112.128	88.0378	28.2792	36.9868	763.713	220.605	638.849	549.536	902.45	682.117	389.39	121.348	189.733	495.925	311.552	171.732	449.939	49.1803	3.8841	136.135	24.8494	191.322	533.511	12.601	116.002	30.7167	548.628	107.325	1003.17	129.866	87.1705	1785.62	70.4102	28.0702	680.764	53.8256	34.5937	243.83	126.912	304.369	1234.58	499.735	89.5436	31.896	745.169	37.8165	66.1706	31.274	180.137	113.668	124.076	149.725	3796.33	59.0842	1451.61	803.345	38.2038	19.3344	760.369	556.207	32.7099	10.8231	153.472	10.5676	224.783	58.849	55.445	837.364	112.269	31.5917	292.709	7.0351	12.4526	7.3411	107.107	146.207	17.5379	163.715	69.4684	15.0508	1106.88	80.8039	18.4988	127.444	31.6103	126.777	51.8621	275.449	21.8285	1661.25	413.623	40.9421	1235.51	691.322	25.6434	51.6861	96.8397	690.359	1519.07	57.0366	20.4773	581.975	2141.17	14.2634	23.4154	11.9784	104.829	22.2818	133.735	77.0277	1.4472	15.4799	63.1879	201.256	517.955	67.949	79.9958	19.3334	143.186	258.553	119.823	235.605	123.543	99.7214	131.264	55.2541	126.723	1757.27	22.0641	600.959	31.6895	34.5086	291.527	11.4703	37.4816	103.963	50.5051	199.934	286.931	195.361	234.817	23.3275	16.3036	108.562	33.5235	164.384	35.3583	230.615	598.895	59.2287	15.6047	592.537	119.745	104.774	20.2451	103.488	20.7358	434.854	32.6864	140.274	45.2555	21.3946	8.3296	145.329	9.4545	16.9683	15.444	7.3955	48.7187	9.2462	72.9601	19.3038	29.0518	129.373	59.1311	51.4185	21.2955	9.6852	4.1513	11.7974	51.5263	93.8488	9.0796	17.0851	12.3367	3.9062	71.2633	63.7187	58.4608	74.5022	17.1625	13.472	5.0604	12.8755	3.6199	41.7036	14.63	10.6384	12.5286	100.544	21.2766	2.5929	27.9776	39.0144	7.9749	25.1409	20.914	71.8321	196.777	82.3171	8.7241	21.6783	45.977	37.2392	18.2648	179.412	8.218	71.5184	36.634	4.8161	10.7239	224.479	399.309	15.932	28.9608	21.5208	114.942	249.175	7.4728	122.62	23.6318	12.6701	316.792	1108.1	78.7611	14.7783	138.251	12.4776
3779	KCNMB1	2.8271	34.5278	161.702	56.8182	41.5421	101.495	13.1388	28.514	26.538	38.716	29.148	29.8659	56.7595	10.9661	70.8429	26.1975	37.5723	44.65	1.7908	12.3009	116.673	95.9452	23.4807	36.1664	102.103	14.827	11.4428	48.5641	11.6125	14.7752	36.5747	14.9653	178.378	40.7822	25.434	19.9557	8.5295	38.5005	3.3784	36.7898	27.1318	21.4392	26.1723	49.6511	23.5294	169.657	3.629	9.1396	12.4844	75.5912	199.056	20.6635	37.5413	14.5903	58.1431	4.5035	5.1405	62.0083	25.3265	2.472	27.921	159.684	32.6323	113.665	17.9665	44.3925	39.548	115.541	27.5689	10.9901	28.3852	33.1895	33.2937	56.3591	3.723	31.1394	81.3807	17.3704	48.1873	72.1211	50.8475	107.712	1.5324	4.9261	25.3958	189.342	26.3513	7.6294	19.2082	29.1627	17.7841	5.3765	9.3768	24.1572	27.9699	20.2749	13.4501	22.669	72.76	23.166	19.314	4.7252	51.1566	17.4825	27.248	5.5371	9.0051	2.9492	73.4072	14.8328	111.001	27.0373	40.5644	25.2454	66.3765	50.3316	26.3248	17.3873	29.0525	70.8127	13.2371	130.522	12.1177	9.0981	24.3981	16.581	4.0042	25.1881	1.4963	14.4509	49.9766	28.2293	21.3462	44.9718	62.6014	28.7602	43.099	144.375	83.5084	28.9147	82.4012	43.672	19.3586	8.8881	29.2947	19.3736	44.6945	9.5694	45.5342	9.7943	29.5781	25.4135	18.9873	22.2806	55.6253	37.7535	131.047	22.2383	36.1391	65.8548	73.1949	213.744	14.6228	7.9706	11.5739	37.0145	51.6605	9.8039	25.9542	38.835	8.8692	19.0971	127.355	67.5434	23.021	35.3905	43.6638	12.6996	17.4181	10.0521	9.3939	30.6397	27.959	32.0029	16.0748	9.3923	25.5169	4.6358	28.4504	16.7352	14.0651	11.901	5.6326	62.4933	4.9462	5.1341	78.6296	13.8804	4.7876	11.9007	16.4451	47.259	9.7625	10.9677	8.1546	35.7958	14.5965	15.4676	21.3628	75.3048	82.661	9.4787	21.9846	20.6391	6.2629	24.1935	117.486	75.4845	106.764	38.1459	58.8686	50.9554	35.9486	8.1917	22.2661	47.6085	33.1643	2.0888	22.5519	30.1263	6.3698	13.6031	25.0075	4.6864	72.9392	39.3732	13.1226	66.9165	10.2012	72.6499	16.0443	56.3548	41.5809	32.1556	7.3839	97.1302	28.5936	45.4124	16.8443	98.2955	27.5562	8.6155	44.4482	29.7171	52.3989	33.9848	11.1291	57.7771	25.4237	24.6383	3.0682	32.0616	22.2755	35.7785	3.0862	144.797	32.0151	67.6154	42.4739	91.3978	42.9111	5.985	58.083	67.5617	48.2807	72.0439	60.0741	12.9541	14.8967	213.211	4.1609	23.31	41.0085	21.8949	10.2161	35.3131	10.373	6.8013	21.3777	42.6629	39.9403	75.2571	84.4199	95.5161	33.824	27.8405	7.6404	51.2791	37.5138	17.5571	73.9669	81.9845	34.9439	9.5608	26.2213	7.5301	43.972	61.1702	3.6003	38.0006	17.0648	50.309	21.5393	17.4396	61.8253	46.0572	34.9534	10.4743	89.7243	30.7018	10.6762	27.5525	74.4681	26.0438	5.4618	66.0515	52.5199	4.6216	5.9067	115.54	12.8247	17.5392	17.4314	53.4247	9.8232	46.2411	129.808	16.4901	80.8521	7.5369	27.631	21.4477	15.8479	1.3666	97.035	18.1362	4.0952	84.0363	18.7198	30.8601	11.4236	58.004	10.5152	46.836	10.9356	19.0424	1.8513	5.8289	1.4682	15.3487	79.3103	39.8901	85.2683	23.0282	8.1356	34.9648	20.9188	15.297	26.298	11.4004	19.3158	8.092	17.9641	6.6435	15.5939	39.3927	17.8873	101.449	10.6188	6.4109	73.1169	14.7869	107.063	55.5389	30.3782	7.5608	19.6548	71.5974	7.1317	14.5337	7.7507	53.2398	4.5576	20.4819	102.145	17.8485	14.7059	40.3587	31.3064	33.9578	59.955	581	6.2366	23.5768	16.7065	17.2584	99.3282	69.6535	16.6916	57.0893	28.1204	54.2463	51.8411	14.9466	12.982	11.0379	15.0038	77.1812	17.2054	12.2131	51.5552	45.4545	16.6612	30.2256	86.5299	24.7389	11.4437	3.7915	79.7168	20.6847	127.503	19.7591	50.1738	67.9558	41.3223	6.9354	52.243	19.1591	17.237	10.6553	34.1085	2.592	33.3497	63.3299	43.2877	13.1387	5.5468	6.5447	74.1473	7.2727	16.9683	7.2678	43.8043	24.7074	16.9513	8.1498	16.1392	5.7223	8.3287	89.7023	6.3551	7.9858	21.7918	5.0738	13.8793	14.4274	36.7235	15.4353	24.4073	5.483	11.7188	51.3651	12.1866	64.855	62.5134	30.8924	9.9267	6.9005	13.7339	3.6199	11.3095	2.6259	7.4006	7.9728	23.3918	6.9149	9.5073	6.3949	10.6776	7.4053	22.9736	27.1108	16.9492	57.676	18.2927	5.9978	9.0909	28.7356	4.5732	5.7078	26.4706	1.7301	20.6733	4.3526	3.5026	16.0858	12.1453	13.8289	13.8078	16.184	35.868	34.4828	18.1518	1.0675	15.2323	11.194	2.3463	4.8737	20.5508	5.3097	2.4631	26.9079	11.3433
3780	KCNN1	102.585	16.8624	32.6241	9.7403	16.1387	5.9089	12.2221	31.6822	2.0679	5.3908	165.599	12.7582	2.064	52.1987	111.949	208.039	16.763	8.4473	3.5817	22.4053	22.8111	190.177	1.3812	23.1465	1.0176	6.5898	0.7463	4.9809	62.7074	1.019	54.2816	7.588	1.8018	11.6998	10.4966	101.996	5.1177	6.079	1.1261	1.7802	23.2558	3.1762	1.6358	4.4069	2.5735	44.3845	310.081	106.16	0.9363	0.8446	16.4669	121.145	6.462	0.3741	3.0441	0	0.3427	6.0157	130.985	49.7498	1.7182	8.7327	1.4503	5.7471	3.8227	32.7103	1.2555	96.3643	1.0025	3.2563	1.5206	0.8851	4.7562	1.4963	16.3812	4.0617	104.392	109.027	50.0057	1.2435	66.0125	8.7086	37.7985	0.821	3.0475	109.977	63.4826	0	93.2303	0.9407	135.159	0.384	43.7584	3.9819	8.7617	1.7182	0.5978	7.5563	1.801	30.5019	0.999	3.0069	16.9039	2.4975	57.2207	152.086	26.6938	207.329	4.1551	4.8492	0.4966	4.1889	7.4074	2.1038	6.1661	5.0722	0.3419	5.5888	160.669	6.4375	2.4067	5.0201	0.2885	1.1867	27.6083	13.928	262.773	1.3085	33.4165	78.7572	40.6227	0.5703	1.7215	12.7094	18.3224	0	0.5131	85.625	107.143	2.8507	2.61	214.49	1.1557	110.212	18.7713	7.1036	5.4662	2.6098	5.2539	0	10.8743	4.4373	56.1709	30.6884	3.6356	56.1912	7.0361	0.9669	3.6597	24.8083	19.7824	3.0318	0.997	4.905	1.4467	3.2186	3.1629	214.654	1.5267	67.9612	3.9911	2.0102	14.0207	15.1146	0	2.1846	4.5962	5.0798	1.8144	1.1169	1.2121	69.697	349.953	8.2704	140.935	43.6464	40.9151	2.649	1.5632	115.473	3.861	95.2077	0.4333	16.5911	217.161	1.4261	2.621	9.4029	0.2992	61.5437	72.3585	41.1153	253.216	2.2581	53.7602	81.0286	45.2204	16.1871	81.0313	0.593	39.2159	0.8364	4.1592	48.269	4.0083	0.8961	1.3176	5.7803	3.3538	3.1267	51.3824	4.2463	49.6434	1.1299	5.7256	2.6613	14.046	0.8355	0.5935	6.3168	72.3613	0.6976	9.0143	1.0815	1.8799	2.4106	2.0877	5.3533	2.2669	21.0919	4.5841	5.3671	1.6468	1.9849	6.0997	0.5977	41.3401	8.0321	3.7814	500.568	246.193	3.2821	22.9079	3.6637	0	23.1325	3.7097	15.6539	165.254	13.4651	1.5341	4.4886	1.3708	3.4075	257.387	17.6105	3.7665	0.601	0.7452	13.4409	5.3639	130.175	3.0895	4.8693	2.7787	3.6544	39.7894	0.2816	13.9356	8.8723	0.3467	2.5103	15.4828	1.9904	1.5717	3.2765	2.3938	57.9903	3.054	5.1571	2.6129	1.0034	13.9804	13.443	5.6373	2.2573	28.3146	12.4535	3.7102	12.3932	95.8353	9.1094	17.2563	3.8841	0.7184	0.753	2.6209	5.3191	0	26.0004	89.8749	27.323	25.253	12.287	2.2898	3.1225	0.9987	1.4548	269.674	2.8195	2.2242	131.64	26.8085	4.1339	1.9861	3.8854	4.244	53.7262	24.808	10.0644	0.9865	2.6575	1.0254	1.0274	1.1226	2.8721	24.3819	129.822	9.6401	5.4266	126.216	0	4.4374	0.82	3.1711	31.0906	126.367	11.0318	1.5097	2.6669	9.6928	0.5687	42.061	0.6888	0	0.5441	1.4811	2.3845	184.995	0.3337	49.6552	136.177	2.1317	1.919	1.2203	25.0238	2.0509	134.827	9.4403	38.8651	1.0882	0.3678	174.574	153.116	4.9768	27.9032	1.1925	8.1522	0.7323	1.1313	0	1.4497	12.8905	5.3856	4.3397	115.933	0.9588	37.1496	58.2423	4.0371	4.58	2.889	48.1083	2.8112	208.059	202.123	47.2136	6.9303	3.7843	1.171	4.9963	69.6871	0.3118	22.4267	1.5911	0	74.856	7.3319	11.9837	84.5921	8.8801	14.6732	0.4845	2.4911	1.0818	2.8485	0.7502	15.1007	13.5558	1.2634	6.3911	5.0505	1.3154	114.091	3.5682	8.9222	37.412	1.8958	24.1248	99.1441	11.5911	2.4266	4.1428	18.7845	4.1322	1.3004	2.0223	3.7254	64.2163	4.7949	4.2636	2.304	304.071	33.1971	42.1918	639.416	5.5468	139.224	116.658	24	9.0498	109.925	42.6665	9.0478	8.7325	787.426	105.063	1.3205	48.8617	91.3113	9.2438	20.4082	142.252	4.1513	11.7974	103.465	8.1608	3.1778	56.834	533.218	48.1771	34.2434	16.7131	86.7778	26.5468	6.2929	160.954	221.277	70.3863	3.1674	14.4902	3.7513	3.7003	5.6948	3.2831	186.17	11.6681	6.3949	2.8747	19.9373	25.1409	17.8156	136.4	20.7332	34.5528	133.042	491.608	170.498	51.6122	71.9178	1029.41	780.277	11.1747	6.1661	232.487	232.708	10.0513	31.9793	43.5475	63.8842	30.1291	45.977	333.333	9.6079	27.4181	129.975	46.9263	6.2029	113.44	196.46	120.074	152.169	38.5672
3781	KCNN2	225.767	271.003	58.8652	1662.66	931.56	2.4331	61.7218	16.1931	6.5483	20.0931	49.968	750.707	11.8679	10.5275	310.047	205.471	57.2254	53.0973	13.2521	177.265	62.4499	93.6608	2.302	24.3038	5.0882	1580.89	451.493	270.527	865.295	5.6044	6.3861	4.8479	14.4144	667.224	139.281	2.5868	1.7059	43.5664	384.76	76.2498	151.163	348.983	99.2366	452.442	1.4706	51.0215	51.2097	1.4061	261.86	10.5574	4.8432	40.9218	480.652	5.2376	139.422	793.215	5.1405	398.427	599.525	107.225	1232.39	187.546	2.5381	29.3742	0.3823	384.735	4.3942	9.5885	1051.63	492.521	53.729	64.6089	6.738	1041.9	81.1616	4.0617	148.73	507.438	6.3644	3.7304	44.603	1380.08	52.6114	21.757	121.561	5.102	2.3956	5.9946	2.3425	235.183	1.4227	121.355	568.006	216.618	1346.6	45.7045	186.807	160.302	462.855	4.2471	3.663	273.631	209.964	131.369	566.758	40.6054	17.367	357.148	4.6168	30.8065	20.8592	109.672	10.9347	92.5666	186.797	5.4623	12.9915	6.2097	54.5835	280.492	1.2034	9.0361	635.314	7.9114	72.8732	1481.68	318.832	193.327	1.995	1174.86	655.576	107.784	965.743	156.424	70.9991	69.1799	75.4233	198.75	491.071	133.985	108.874	57.4922	218.723	14.5765	1217.58	121.408	363.987	414.093	67.1337	10.1861	64.8108	324.728	13.8449	28.5864	5.4535	169.452	47.4934	831.52	574.108	1478.57	110.781	392.117	30.9073	254.445	16.2758	58.7403	571.429	105.779	66.0305	295.146	108.647	5.6956	4.0894	606.473	88.3102	250.792	329.613	120.827	11.6121	585.629	91.5152	400.673	35.8807	10.4279	781.682	43.6464	5.2794	6.2914	497.726	14.7828	255.102	9.7758	99.2201	17.1442	13.6609	67.5984	6.3653	584.769	360.563	328.8	662.738	63.327	409.62	243.226	115.675	28.3112	41.2135	2.8777	20.2578	171.363	1185.13	129.077	134.878	2.6631	144.799	698.029	48.9706	19.0411	633.315	444.931	559.081	81.104	85.0214	247.445	94.4719	7.984	3.1213	14.2037	9.4955	338.678	15.5424	55.4587	0.2908	118.241	104.521	34.1503	229.049	284.797	3.4004	9.3742	9.1682	10.1379	369.288	9.9246	22.4728	58.2781	281.802	281.742	5.8439	2.5568	244.017	19.6926	3.4191	37.0446	2.7578	528.621	84.396	700.157	573.575	5.7298	1.2273	100.032	970.185	233.071	47.5272	11.7403	1098.87	9.0154	4.4709	40.3226	3.901	110.723	80.6364	219.728	5.2101	18.272	35.8884	453.675	4.3248	18.299	0.3467	1320.78	5.8584	8.758	1282.91	6.1889	2.6598	778.215	170.343	133.146	378.499	829.501	321.549	32.5462	121.829	7.1482	34.6067	30.4012	750.689	111.883	32.8027	42.9443	130.285	2.689	236.351	371.611	228.888	23.4043	6.3005	6.0001	833.902	6.5055	33.0517	1.1891	276.088	15.8728	554.261	15.1295	12.0301	61.4035	92.9715	457.984	290.638	249.277	678.252	13.1132	323.077	0	1619.02	3.2206	461.69	1.8602	735.452	7.1918	239.405	4.021	46.3599	10.1939	244.733	2.4118	2.729	213.472	667.195	706.525	7.9277	25.2611	967.06	3.8936	220.713	112.011	26.6551	13.0793	31.1952	215.928	286.756	280.74	98.4912	780.276	158.567	60.0601	165.517	742.437	173.521	404.145	413.693	675.644	38.146	1108.86	70.1281	4.1456	835.476	128.736	9.673	39.8608	12.276	2.1885	4.3725	7.2464	65.5438	26.3977	210.526	95.39	151.822	21.879	91.7545	239.742	5.7526	1.3509	480.796	0.4037	1.4092	463.888	241.048	248.996	41.8629	70.4293	82.8173	119.853	9.9768	92.8962	488.634	25.1533	4.0538	225.417	1256.97	52.7613	16.7946	1504.88	71.4741	13.7514	95.7079	14.2285	18.8953	460.498	83.8421	21.0077	1.8755	204.279	1833.68	14.3188	654.452	506.604	15.3458	25.5428	231.044	338.639	11.4437	25.4033	7.3423	73.4665	348.261	404.541	1281.5	32.5967	524.793	2.6008	39.4351	3.1932	58.1327	9.057	42.6357	1799.7	11.7705	8.6823	56.9863	22.6277	1.5848	183.251	2.9659	45.0909	5.6561	12.7186	5.6889	45.9348	8.7325	46.5703	161.076	309.446	64.9639	6.8383	16.1766	57.6752	6.0533	84.8708	10.4094	18.5495	13.4653	13.1654	62.0642	45.2344	28.6458	20.3609	40.39	8.2211	51.809	24.5995	4.9634	13.341	20.6009	14.4796	13.7834	399.887	87.8822	26.7657	48.0148	38.2979	12.5324	357.714	223.819	24.4944	6.9354	24.0124	48.4262	24.1259	14.7358	35.9869	19.5804	5.7471	3.2666	1.7123	36.7647	16.436	112.306	46.4273	34.5884	8.0429	4.6068	9.5073	237.918	143.101	31.5638	10.9469	99.56	159.064	68.5453	18.6567	38.0103	68.2322	67.4065	8.8496	180.419	10.2064	60.1195
3782	KCNN3	4.0388	32.1188	47.5177	18.8312	7.4716	44.1432	5.5	5.2804	17.9218	20.5832	1.9218	19.4273	27.8638	14.9139	32.7976	7.1915	2.3121	91.3113	2.8653	13.8386	87.8786	12.5642	2.302	112.55	49.1859	59.3081	10.6965	84.6759	6.9675	35.6642	49.0566	106.022	15.3153	239.345	16.956	32.8899	51.5183	60.2837	19.8949	14.5379	96.8992	65.5087	127.59	122.218	18.0147	91.2579	7.2581	10.5457	7.4906	80.2365	11.6237	170.98	10.7701	163.113	71.8417	1.2009	16.1069	222.582	32.4495	6.4891	33.5052	48.6537	13.0529	74.0741	35.1685	211.838	10.6717	24.9301	11.0276	2.0352	53.729	2.6552	92.3504	22.4439	4.4676	5.8668	110.004	37.3279	73.6447	43.1069	18.7333	121.462	7.6619	12.7258	48.0826	410.431	201.827	2.1798	35.6055	5.6444	309.443	2.6882	26.1414	15.6623	43.8083	95.5326	29.2913	70.166	168.573	11.9691	3.33	3.4365	12.4555	16.983	141.235	6.2754	6.7539	15.0409	51.2465	81.5803	16.141	20.9444	49.3827	16.5965	15.2339	29.2626	189.744	13.0404	35.6553	271.296	6.8191	1296.18	9.5211	17.4051	37.5602	354.833	43.0448	9.4864	4.9875	3.6127	12.2937	19.6749	53.3655	6.3547	17.9406	12.4368	10.7748	16.875	21.0084	1.629	8.2028	40.3551	24.5594	2.1331	9.9545	14.8531	15.1125	8.2645	44.3666	1.5671	1.7399	24.6067	18.5918	7.9874	91.6181	14.9258	49.2524	4.351	7.3193	73.9738	15.8259	39.9192	2.3264	30.0429	6.872	11.2653	250.923	30.4438	76.3359	20.712	12.4169	20.4372	35.0518	82.658	3.3965	3.0584	3.283	1.0885	7.6204	13.4028	6.0606	79.1246	42.8705	20.1366	83.3645	18.7845	37.8355	3.6424	65.6548	25.9396	15.444	101.583	4.3328	30.4171	12.9543	2.2818	22.84	44.7756	18.2526	13.2608	10.9634	39.225	4.4745	12.9032	4.5304	96.974	6.5827	50.3597	55.6169	205.754	87.8513	28.7148	24.9554	23.968	10.5217	76.1649	37.5515	247.535	268.306	70.9763	6.4653	70.913	20.8274	9.0391	44.8503	45.2428	15.6067	2.9243	8.6053	22.8377	19.6191	4.5344	4.071	6.4888	44.741	47.4086	37.28	80.8351	8.7844	43.8578	25.5945	22.0649	28.4068	23.025	18.2992	25.4033	23.7706	7.4143	27.8446	41.1932	41.3343	34.462	19.4888	13.4337	22.0627	7.1397	19.7851	51.5156	9.245	27.7897	6.75	16.3514	3.0843	31.008	4.3207	12.7187	13.1827	25.8441	52.9061	127.24	292.088	0.7481	13.2849	18.8686	25.7034	48.0292	31.5974	25.6266	35.0793	35.489	5.8946	11.4757	92.4783	13.9331	3.1434	44.4144	20.2141	26.8473	3.3933	20.6282	10.4517	100.008	36.5641	130.185	11.901	303.612	11.236	6.2267	15.6651	160.079	12.2206	57.5844	20.7075	1.7927	86.5661	53.0873	9.3186	60.1064	0	34.5005	60.2958	8.674	54.9624	7.9271	52.9931	26.2812	28.9614	8.7285	24.0602	41.0401	5.3381	6.1228	3.4043	52.9144	8.4409	134.531	203.183	12.1317	17.72	27.3752	7.2345	13.2873	13.5863	40.7534	10.6652	78.9833	40.8654	39.5763	26.1214	6.6325	59.3554	9.0483	33.2805	22.6853	89.4244	14.2499	13.7483	33.7443	6.9444	38.0989	43.9637	11.3733	5.2576	95.7383	6.4804	410.228	55.5401	9.0083	3.5237	9.6763	34.4828	6.8776	66.0829	8.0599	2.0339	6.1703	27.0714	32.3728	16.5206	69.439	15.235	6.6207	116.536	18.665	6.6357	475.448	10.7324	134.058	2.5632	1.5084	3.1516	24.9348	156.119	55.8755	14.8791	0.9451	11.5053	79.0274	8.6175	9.2854	8.103	3.7144	10.1281	60.6426	58.6081	2.8944	352.167	34.2438	245.291	85.0898	12.9903	25.978	2.4946	23.5768	73.986	1.4793	126.68	29.6944	10.2717	31.67	6.4134	21.7875	26.1628	7.4733	12.4411	14.9546	49.1373	22.2315	3.6496	6.3171	13.6344	3.885	28.4994	15.7514	57.0919	13.3834	11.0035	3.7915	71.85	20.3281	51.6333	3.8132	86.5383	28.7293	68.8705	2.6008	42.8056	24.4811	12.1673	3.7294	8.1395	7.4879	164.787	8.6823	5.4795	9.4891	6.3391	11.3045	9.8863	3.6364	3.3937	2.7254	11.3777	5.2199	7.7051	5.0451	7.5949	2.6411	6.663	5.2293	4.6219	2.2183	14.5278	3.69	2.0819	5.7709	6.1206	2.7239	14.993	5.483	5.2083	10.1805	9.7493	12.7883	12.417	4.5767	7.0905	4.1403	19.7425	3.1674	9.5424	3.001	7.8631	6.8338	50.4771	6.383	1.2965	11.191	3.6961	6.266	3.9012	5.4222	9.6852	148.902	14.7358	3.8168	8.3916	22.9885	22.8662	9.1324	1.4706	2.1626	5.5874	2.539	0.8757	1.0724	2.5128	5.618	2.6553	5.1107	8.6083	50.9031	4.9505	1.0675	25.1333	10.5721	3.7541	2.2153	6.9873	19.469	3.6946	3.7114	2.2687
3783	KCNN4	1791.2	2444.24	3088.65	517.533	301.255	543.969	405.164	2931.31	3978.29	709.63	532.992	1925.63	2542.83	3768.83	1091.07	19.006	509.249	3808.93	126.433	51.1807	511.94	335.808	5495.86	170.705	1823.95	154.86	1268.91	128.882	234.572	4829.96	1551.23	1710.47	4900.9	728.063	661.688	756.098	30.7062	16552.2	180.556	375.019	744.186	360.893	3759	2027.47	3876.84	172.146	13535.9	542.754	328.652	11940	4624.29	501.191	146.165	111.111	1852.97	2358.63	556.546	7914.39	833.004	431.371	3002.15	3528.02	3368.38	2808.43	2762.64	80.2181	14969.9	12.465	1341.85	5250.03	3311.94	7460.56	1652.4	1021.45	1973.94	69.9508	5048.97	1378.18	2442.1	151.289	199.822	451.472	746.776	414.614	117.498	4134.92	13748.8	1178.75	947.294	3359.36	4421.84	1319.93	773.443	1521.1	1249.21	188.316	99.8295	150.047	1030.17	1135.91	1136.86	319.165	675.712	43.956	618.983	751.569	1406.09	92.6049	1262.23	736.79	9405.02	683.93	213.404	155.446	4937.98	3461.57	4167.86	5863.23	1096.51	634.096	4764.14	682.731	1821.7	7639.24	1948.96	86.2212	43.0448	4284.27	825.935	106.936	2902.12	186.484	142.882	6395.77	6013.55	4681.31	2636.74	364.375	696.954	634.901	265.846	69.6541	650.679	1885.7	162.4	5127.87	3012.86	690.735	1086.4	318.904	1183.56	489.31	137.263	2909.09	1994.88	48.2893	4923.48	480.541	2021.5	1548.49	396.637	391.612	1023.93	30.0429	537.823	32.9912	1503.43	50.0516	819.847	1726.21	12483.8	21.7774	1040.46	411.401	1325.79	248.17	356.861	92.8882	1376.39	13.7751	78.7879	156.566	204.101	254.225	194.019	312.707	147.382	5456.62	336.715	637.892	243.519	12475.6	84.4887	629.357	106.461	1759.56	222.784	1027.15	55.6554	278.137	2053.17	379.962	752.936	3026.45	4438.24	8751.41	76.9891	2223.38	1437.2	46.8431	293.35	303.039	179.441	3883.16	96.6994	866.487	6974.03	659.3	1778.09	1822.25	2120.29	1339.28	3355.49	38.4161	97.0166	21069.3	371.44	66.0052	212.166	3418.85	45.0984	2548.31	289.04	948.81	645.549	576.938	154.488	1694.86	52.1394	3686.06	1130.74	1680.51	195.142	6912.27	934.867	4988.91	75.7902	6019.77	7169.47	1522.73	210.297	4685.19	1072.91	8547.12	3780.99	1400.23	673.004	185.001	3401.77	3155.42	102.478	2354.92	276.902	531.907	641.308	646.695	70.6215	3758.21	1900.15	3147.85	2083.63	2151.12	1433.54	496.061	2469.26	696.946	566.803	323.289	200.865	1933.04	50.6241	2142.01	310.074	212.181	2280.94	170.741	115.699	153.209	266.373	747.773	308.697	4292.67	5293.18	968.25	2533.35	467.269	36.8539	269.582	170.667	1116.08	137	431.72	327.869	1031.67	75.0718	95.256	8393.13	437.766	23.4019	332.505	25.0284	499.62	50.506	4019.03	163.886	225.863	1728.7	1240.33	248.622	2350.88	53.8256	260.83	2667.66	309.632	589.374	1790.68	768.7	2167.53	106.911	4830.11	162.775	1315.71	1732.63	104.11	1424.64	183.816	727.679	5537.69	2516.05	1106.42	263.006	167.895	1597.15	53.8435	1151.74	21.6986	97.408	3114.86	2801.03	19.8114	105.582	318.453	11757.1	96.7714	9.3155	512.514	67.0184	1100.34	173.543	6001	484.138	3014.8	2003.81	1188.26	1281.76	3201.68	51.6817	35.5745	667.903	721.855	1365.71	1053.79	7020.73	86.9978	1072.99	1110.66	300.109	6354.17	2333.21	761.007	93.9174	48.1299	3777.28	2426.88	326.1	9.7661	4330.3	2375.55	81.4204	617.683	19.0245	2161.78	425.885	244.578	31.3972	56.4399	10.8359	2997.15	8222.24	312.646	502.623	12900.4	117.559	460.034	4338.92	169.132	441.459	27.1282	16.6916	54.589	114.455	186.305	141.473	1447.33	2138.79	1695.57	1140.29	291.107	444.734	4205.52	1352.36	1731.16	20899.7	455.513	1895.63	3070.47	711.708	2193.79	834.928	2034.24	113.277	8469.36	78.7131	696.685	1074.38	123.537	170.548	1166.05	709.083	34.6297	306.977	37.4397	300.801	34.7293	73.9726	5.1095	329.635	19.6341	12.8522	85.8182	53.1674	355.212	17.0666	1074.6	98.6259	15.9115	33.5443	17.167	17.2127	51.4883	190.653	182.343	12.1065	66.4207	32.6162	92.3352	121.187	421.745	70.781	9.5952	44.2708	54.1416	377.089	37.4515	128.452	34.897	29.7801	17.0213	79.8283	19.9095	252.696	189.065	184.09	35.8774	711.193	19.6809	13.3967	26.3789	2151.54	267.73	8.2358	292.022	52.4617	163.981	29.9797	12.5409	8.3916	13.41	9.1465	9.7032	26.4706	0.8651	2.2349	186.797	3.9405	15.0134	6.7009	15.5575	13.8078	46.8484	38.7374	56.3766	20.352	10.6755	251.333	8.0846	120.131	9.7475	47.6778	8.8496	70.197	6.495	682.867
3784	KCNQ1	72.294	83.1075	253.191	29.2208	19.1273	165.099	34.8331	34.4984	159.917	109.287	40.9833	42.3342	91.3313	32.0211	73.904	55.9908	220.809	123.492	75.5731	83.0313	315.615	67.3901	16.1142	288.162	313.094	70.1812	21.1443	97.4395	70.3384	24.4555	111.756	83.2575	95.045	107.638	53.694	141.168	28.318	80.0405	28.5285	59.3384	329.457	75.0372	87.241	93.1326	86.0294	163.435	43.1452	45.3467	43.6954	83.1926	166.606	160.851	94.7765	126.076	201.215	11.1086	49.0062	120.777	72.4179	90.8474	58.4192	269.051	41.6969	208.793	76.071	99.6885	96.6729	25.4095	27.0677	22.7943	60.8253	88.0628	80.4598	106.733	39.4639	64.084	129.648	35.1104	80.0091	169.526	168.6	92.5862	20.9424	22.1675	42.3263	38.5488	84.9528	29.3515	22.4877	165.569	78.9614	37.2515	128.149	48.0488	111.543	83.1615	18.5312	45.338	86.0873	59.0734	55.9441	51.9771	90.3025	57.9421	134.877	22.1484	34.4125	143.036	90.4894	89.8524	70.2756	121.097	172.487	69.8925	232.862	92.0796	74.188	138.167	460.874	218.871	39.7112	1152.61	28.2747	30.0633	91.4928	63.671	109.114	102.061	63.3416	34.6821	69.7481	17.3938	13.4274	49.86	106.499	49.7474	34.8897	211.875	60.9244	54.5714	55.5556	29.8517	33.2274	58.6615	103.811	57.475	22.508	37.4076	70.0525	12.5368	22.4706	488.1	73.1804	30.6085	104.706	36.8755	132.806	65.2647	42.5435	97.429	69.2384	112.683	12.6288	49.6628	16.6374	173.807	123.88	215.17	26.3359	201.294	86.918	57.9613	417.117	179.958	13.2088	33.6428	33.8148	362.482	41.7309	25.6031	27.8788	74.7475	235.321	234.808	37.0093	24.8619	99.4281	17.5497	61.2778	88.139	41.9195	98.608	62.3917	108.368	119.641	10.8386	61.0315	59.5515	6.2837	78.8847	81.1183	126.654	29.8978	44.5161	67.0402	122.031	32.3412	75.8993	84.3462	50.9938	144.945	42.9328	87.0469	58.5885	26.5548	88.7097	139.226	210.122	95.5841	61.5962	125.223	439.062	154.351	43.2181	114.511	63.8723	76.0827	18.3812	54.5994	156.463	49.384	99.0548	39.8375	99.1348	232.353	125.753	27.4381	138.651	55.5398	182.127	68.3793	232.874	96.7476	93.291	49.119	55.5884	93.0152	112.141	54.3142	216.193	82.6686	33.2312	156.595	53.3279	183.672	52.5479	25.6589	60.3387	56.2404	29.7952	49.3979	74.3828	40.096	87.9027	41.0462	11.7403	19.774	157.769	90.1639	82.3925	166.768	41.1471	60.5546	189.903	162.904	23.4926	196.996	53.2244	78.3277	271.71	47.8502	78.5368	216.341	58.121	47.9371	46.2347	77.3988	104.526	31.2182	154.243	75.4013	203.027	422.1	190.678	119.323	65.8277	64.2697	250.535	103.06	328.765	82.3283	399.187	46.1605	23.0057	72.5575	33.1325	89.6913	137.234	12.601	123.502	153.584	56.8145	111.782	23.3849	3570.17	83.5275	29.6272	41.3151	108.271	84.2732	53.3808	48.0638	81.2766	64.4895	65.4618	167.062	134.218	43.9053	181.926	355.87	29.5955	55.0093	61.2663	100	33.1182	93.3439	137.706	55.7666	218.301	28.3389	267.772	20.1072	116.64	22.9587	207.389	34.6531	44.755	116.807	20.8333	55.6243	238.512	50.0426	52.2257	48.5579	115.836	36.4527	55.5401	20.1362	5.2856	145.479	204.828	47.1116	261.774	48.743	37.0168	42.1635	83.265	19.566	34.0526	365.332	64.2046	16.9195	141.41	111.357	90.2455	82.0681	46.9045	169.384	53.8264	7.1651	13.2367	45.8104	179.751	161.904	61.3763	17.3017	66.6347	108.409	40.7102	41.1788	11.9784	46.2237	40.0059	67.8715	37.258	61.2639	58.0495	157.358	132.794	109.68	56.9573	42.0596	40.2259	149.511	42.9596	119.329	215.931	44.3583	42.7989	244.184	35.5205	149.4	194.283	42.3488	35.7005	19.5834	97.1493	144.711	15.1199	32.849	65.1896	73.8151	84.6213	48.957	133.809	96.498	126.298	27.6782	197.719	27.4608	118.535	40.2115	137.173	286.188	88.1405	18.6389	142.573	60.6706	35.8259	26.5796	91.0853	20.1598	259.604	261.491	233.425	578.102	128.368	337.349	485.418	555.636	268.099	702.249	615.535	104.049	352.382	539.051	253.481	99.0402	208.773	268.303	139.812	231.588	497.579	119.004	200.548	340.074	257.872	191.579	260.46	679.888	89.8177	418.783	327.291	524.321	277.011	153.89	389.261	454.054	465.236	181.9	268.246	191.691	218.78	236.905	211.347	350.527	179.775	267.386	385.626	464.255	224.968	508.133	323.648	276.313	245.412	213.195	731.468	375.479	97.3446	330.479	966.177	486.159	413.466	208.197	394.475	392.493	113.496	323.245	233.67	96.2521	173.601	122.058	463.146	180.415	328.241	207.09	186.298	45.1927	250.719	390.265	416.872	267.223	395.881
3785	KCNQ2	0	0	752.482	9.7403	3.5864	0.3476	0	0	0	0.9802	0.3203	0	0	21.0549	0.8746	251.188	1.7341	0.4023	0	0	2.9916	15.4198	0.9208	0.2893	0	0.3295	0	0	17.2528	1.019	0	0.8431	0	0.3343	3.2297	0.3695	0.3412	0.5066	0.7508	0.8901	0	0	0	41.4249	0	0	0	0.3515	0	0.4223	1.453	236.617	0	0	0	0	0	0.9255	0	0.927	0	0	0	2.5543	0	0	0	16.7799	0	6.1056	0	0	0.3964	0.4988	55.1005	0.9026	3.3675	128.615	1.3638	0.4145	0	0	0	1.2315	0	0	0	0	0	0	0	0.384	1.4207	0	0	0	0	0	0.3602	0	0	0	0	0.999	0	2.9531	0.3216	29.492	0	0.2852	0.745	0	0	0	0.3627	0.3902	0	0.621	33.8946	0.4598	0.4011	0	0	0.3956	0	0	25.5265	0	0	0	0	0	0	0	9.5429	0	0	1.25	0	0	0.3729	0.5528	0	1.0666	0.2844	0	0.3215	0	0	0	0	0	5.1424	382.554	0	0	0.8795	0	0	0	0	0	0	1.2262	0.3617	0	0.5271	34.0557	0	38.1877	0.4435	0	0.5842	0	0.3774	0	0	0	3.6288	0	0	0	61.0438	1.4383	0	1.105	0	0.9934	0	1.6735	0	0.425	0.4333	2.7652	0.2355	0.5705	0.3744	0	0.2992	1.7001	0.2741	0.9452	0	0	2.4162	276.929	0	0.3597	0	0	0	0.2788	0	7.6565	0	0	0	0	1.1179	0	0	1.6985	25.3923	0	0	0	0	0	0	0	0.2548	0	3.7802	0	0	0.4018	0	1.0707	0	0.3348	386.974	0	1.2351	0	0	0.2989	0	0	1.0313	0.2841	412.618	10.6668	0	0	0	1.1423	0	0	77.812	0	0	0	0	0	12.3447	44.0261	0	0	0	0	0	4.2394	0	0	0	5.2206	0.3901	0.5632	0	0	2.0804	0	250.235	1.1943	0	0	0	0	0	749.648	0	0	1.6131	0	0	4.8909	146.966	67.3954	0	0.3443	2.5728	0	5.1769	0	0.7184	1.1295	0	0	0	0	53.4699	0.4337	4.8278	0	0	4.944	0	0	2.5063	1.8797	0	0	4.6809	0.4134	41.2115	0	0	0	2.9533	1.2077	0	0	0.2563	0	0	1901.92	4.8077	0	0	0	2113.94	0.6702	0	0	0	0.3239	0	0	0	0	0.3462	0	0	0	0	0	0	0	0	2.3357	0.6897	0	0	711.572	0	0	249.795	0.3557	0.6743	6.7366	1.0882	0.3678	0.4606	11.3888	0	0	0.3975	3.6232	0	0	0.6303	0	0.3581	0.3366	6.1996	17.6419	0	0	0	1.2111	0	0.4127	1.0128	0.8032	87.9121	3.8591	0	0.4077	0	0	16.9873	0	0	0.575	3.9777	0.4931	12.9559	0	2.9959	18.752	0.4933	38.6839	0.4845	0.3559	0	0.3561	0	0	0	0	0.4261	0	0	0.8514	0	0	0.8803	0	8.9157	0	42.1496	0	0	0	0	0	0	0.5322	2.0279	75.1199	2.7132	0	11.1166	71.5015	208.219	0.7299	0.7924	264.168	21.7499	1.4545	0	0	1.1378	27.8393	112.495	1.5523	627.532	0.4402	0	230.491	5.1996	5.7675	5.4479	17.5277	0	32.9768	94.6649	0.454	446.653	2.7415	1.3021	12.4942	27.1588	0	59.9443	1.1442	91.4675	1.8401	50.6438	0.4525	20.145	1.1254	6.9381	1.139	6.5661	3.1915	23.3362	0	41.0678	10.8231	9.9697	44.9264	63.7611	1.5079	23.374	0.5453	0	22.9885	18.2929	9.1324	2.9412	0	1.1175	9.0678	0	1.0724	0.8376	20.3111	0.5311	3.4072	1.4347	3.8314	1.1001	0	44.1736	8.0846	271.234	5.3168	104.809	0.885	0	23.1965	150.866
3786	KCNQ3	0.4039	4.8178	2.8369	2.2727	1.7932	2.7807	1.8333	6.3364	2.4125	4.4107	1.9218	2.0297	0.516	1.7546	3.4984	0.5137	6.3584	1.609	5.0143	12.3009	19.4455	3.4266	1.3812	24.3038	2.0353	10.8731	2.7363	3.4244	58.0624	2.038	4.0639	8.0096	8.5586	1.0028	0.8074	1.1086	1.3647	1.0132	0.7508	1.4835	0	3.1762	3.2715	2.9379	0.3676	3.7333	0.4032	0.703	1.2484	2.5338	33.4181	1.6207	6.1543	1.1223	3.3486	0.3002	2.0562	0.9255	4.7487	2.163	3.866	27.0298	4.351	2.5543	0.7645	7.7882	5.6497	2.3971	1.0025	0.407	4.055	0.8851	6.738	9.9751	0	2.7078	2.8062	12.9354	1.8184	19.481	0.8921	0.9167	1.0216	0	2.3703	2.2676	2.3956	2.7248	0	10.3481	2.8455	0.7681	0.2841	1.3273	5.3918	2.4055	3.8856	2.6987	2.5214	0.7722	0.999	0	5.7829	1.4985	2.7248	1.8457	0.3216	2.3594	2.3084	4.5639	3.2282	3.8081	10.9347	5.8439	8.3424	0.3902	1.3675	4.6573	3.9617	3.2188	0.4011	2.008	2.0196	3.5601	1.2841	1.3265	0.5005	1.6356	1.995	1.4451	1.8708	1.4257	2.7543	2.9329	2.672	1.166	1.0262	5	1.5756	2.8507	1.1186	1.1056	0.2889	1.0666	9.1013	2.2603	0.9646	1.7399	1.1675	0.3918	0	2.0169	2.769	2.5223	7.6348	4.3899	0	2.4172	3.6597	1.3532	3.9565	1.5159	0.997	0	1.0851	12.8746	0	4.644	0.7634	1.2945	1.7738	3.6854	1.1684	3.3063	0.3774	0.4369	1.6415	0.3628	3.6288	5.5845	0.9091	1.6835	2.3299	3.5958	1.4953	2.7624	2.1997	0.3311	4.6896	1.6735	1.6547	6.3755	1.2998	7.1895	0.2355	0.5705	4.1187	3.582	0.5984	1.7001	4.1113	4.7259	0.6102	0.3226	3.3223	5.5321	0.2862	4.3165	0	2.9648	2.1146	1.3939	1.1884	0.6658	0.501	24.1935	21.3011	3.7402	5.5897	4.0647	15.3126	2.1231	1.1412	0.2825	2.2266	2.6613	4.2918	2.0888	1.4837	3.4014	1.0192	4.1856	0.5816	0.3605	3.3838	12.4548	1.7894	10.1713	0.8501	6.6958	1.146	22.363	0	3.5728	0.321	4.1841	8.957	1.2357	2.7501	23.8636	16.6788	4.9231	1.7095	0	7.1704	5.4261	1.2366	1.4231	1.1556	2.2919	0	5.1298	3.427	1.7037	1.2345	1.9567	10.3578	2.4041	9.687	17.0251	4.3886	0	0.6179	9.7386	4.5155	1.5662	3.5108	0.2816	0.4805	35.7663	0.3467	10.7585	4.603	5.5732	3.1434	6.1889	1.5959	2.5058	1.3573	7.5012	3.3595	2.6758	1.6131	2.4763	2.1923	1.5049	3.5955	13.5523	2.4734	2.4098	1.2864	37.0882	2.5884	1.7927	1.0776	0.3765	1.456	3.7234	0	5.0001	18.2025	8.674	2.2282	3.5672	5.2339	1.0408	4.3276	2.9095	3.0075	2.193	0.8897	4.5921	7.234	1.6536	2.4826	2.914	3.183	0	4.7253	32.6087	2.6307	2.6575	4.6142	1.0274	1.9646	4.5954	2.4038	5.3968	1.8658	3.0148	47.075	47.5871	3.1696	0.5466	10.7817	4.8579	36.8571	8.1116	1.5097	0	21.8087	1.1373	31.5457	2.0663	0	7.0729	0.7405	0.7948	1.4682	10.01	4.8276	1.7194	8.5268	32.6233	2.8474	1.0284	0.8203	13.8741	1.0115	23.3191	13.0586	0.7356	5.0668	2.8472	3.6496	4.9241	3.5775	12.6812	3.6617	0	0	4.0591	4.6549	49.1435	4.3397	3.4654	6.7114	17.5616	5.0516	0.8074	0.3523	0.8254	0.5064	0	2.9304	5.3063	2.322	2.8536	20.6416	0.3903	1.9985	1.237	3.4301	2.8752	0	2.4655	7.6775	7.6985	0.856	3.7504	0.9867	4.0018	15.9884	3.9146	2.1637	0.7121	2.2506	2.9362	2.6069	2.948	2.1304	2.331	7.0152	8.5143	0	1.6222	2.2007	1.1375	0.5245	1.0699	24.7629	1.7333	2.3016	0	1.3774	0	11.4598	2.661	1.3519	1.0655	4.6512	0.288	9.8087	3.0644	2.7397	1.4599	0.7924	1.1899	2.9659	0	1.1312	0.9085	2.8444	4.5239	0.5137	3.8809	0.9494	2.6411	1.6657	0	3.4664	1.331	2.4213	0	4.1638	1.6488	2.4482	1.3619	1.046	2.7415	0	1.3882	1.0446	2.7404	6.4226	4.5767	0.7091	0.46	0.8584	1.3575	3.8876	1.8756	3.2378	2.2779	2.0519	1.0638	2.5929	0.7994	3.2854	1.7089	2.1673	0.7746	1.6142	1.8848	2.5407	1.6358	0	0	0	1.7123	17.6471	0	0.5587	2.1763	0	0.5362	4.6068	8.643	0	0.8518	4.3042	5.4735	2.7503	0	2.2848	0	1.4078	1.7723	18.9067	0.885	1.2315	0	0
3787	KCNS1	73.5057	210.78	30.4965	7.7922	93.5445	10.7751	294.553	42.243	29.9845	3.4305	394.619	23.4868	362.229	4.8251	12.2445	0.5137	1.7341	5.6315	58.3811	0.4393	5.6093	274.7	127.072	36.745	1.6961	300.824	0	984.979	0.3318	0	6.0958	53.1161	73.8739	40.1137	66.2091	38.0636	20.4708	0.5066	54.4294	95.8315	46.5116	0	25.0818	705.105	1.4706	82.9617	22.9839	0	213.483	351.774	3.8746	1.6207	17.2321	0	3.0441	13.2102	57.5737	24.5257	0.3957	109.079	18.9003	32.02	188.905	1.9157	2.6759	289.72	0	94.4466	12.5313	20.7591	432.874	0	4.7562	39.4015	0.7446	0	5.6125	1.1087	386.408	2.4869	0	1.8334	16.3453	0.4105	2.0317	29.4785	15.5712	0.545	174.748	1.8815	2.1341	3.0723	94.3362	0	37.0686	35.0515	0	10.255	173.615	89.5753	16.65	1.2887	136.566	20.979	370.118	78.9959	172.062	0.5898	151.431	39.9344	12.6645	127.57	42.6808	4.9088	17.7729	0	2.735	35.706	14.0861	3.2188	2.0056	6.0241	114.83	4.7468	37.2392	811.806	0.5005	5.8881	11.9701	0	5.3451	11.6909	545.705	61.103	118.714	1.9433	31.2981	84.375	61.9748	15.4755	119.314	136.544	0.5779	1.4221	0	23.2483	20.9003	3.4798	64.2148	194.32	20.8786	42.7592	581.487	74.4088	17.8146	355.585	47.4934	12.5695	32.022	0.9021	0	53.0571	219.01	19.0067	9.0421	44.2564	13.7059	0	8.0153	3.8835	27.4945	36.519	1.1684	27.8676	201.528	41.5074	25.2791	128.447	19.9583	859.27	10.6061	25.9259	11.6496	221.503	0.3738	7.7348	232.732	0.6623	64.0916	286.173	1.6547	1.7001	0	175.866	40.5117	51.0553	29.9541	19.2535	158.887	22.1013	1.0963	1.4178	22.1691	174.516	3.0202	0.3254	18.0309	19.0647	20.2578	4.1507	61.1307	1.6727	84.0761	5.3262	136.532	431.004	0.6588	5.1003	10.6205	52.2161	0	8.0679	3.1384	50.8449	27.9917	4.1399	43.3086	111.123	57.5668	77.7454	116.695	14.9983	8.4328	0	1.5039	482.925	230.54	3.212	2.2669	20.0875	38.5828	647.931	698.641	2.7789	0	0	0	116.157	22.3444	62.2159	34.4453	62.77	3.761	28.0887	3.3094	4.2838	0.9274	6.8308	0.7704	749.176	9.8182	200.064	1.3708	11.9262	12.0361	0	101.695	9.9169	0.7452	76.1649	14.1412	0.2494	0.309	7.304	5.9048	108.588	117.418	0.5632	67.7559	16.9127	21.4979	0.7172	61.0943	7.9618	199.214	0.7281	16.2245	7.8752	11.8765	23.91	116.835	3.3448	68.8265	9.9054	21.923	1.5049	580.225	0.3663	91.5172	456.14	121.563	87.1899	25.8844	6.2743	93.3908	27.1084	11.357	8.5106	23.4019	16.5002	417.52	0.4337	0.3714	24.9703	2.6169	32.5263	0	27.9313	0.5013	10.6516	62.2776	681.465	6.383	33.8983	83.4161	6.7994	29.7082	10.3986	36.0307	13.285	0	17.0077	0	12.3288	284.592	41.9329	38.1181	1.1993	18.6582	410.612	119.734	57.3056	18.3835	1.9132	113.842	0.9716	1107.76	30.8241	9.6618	104.01	229.857	1.706	2.4536	94.7051	17.821	377.584	79.9778	505.788	0	6.6733	0.6897	195.324	0.8527	0	35.7964	10.6266	282.609	1.7787	1.0115	1.0364	3.2646	352.368	2.3031	1.2654	18.9117	1.0942	79.4992	80.6159	14.2805	21.1181	5.0425	12.1774	0.7161	445.994	123.373	0	100.671	11.1449	62.4025	0.4037	2.1138	53.2398	24.3074	30.1205	159.498	147.612	61.9195	130.452	13.073	283.372	376.717	60.6154	2.4946	953.422	140.017	10.355	2.3992	392.626	259.361	20.0021	0.4933	36.4606	19.3798	0.3559	0	56.6139	30.0075	0	1.5641	51.8004	19.1734	1.554	3.0692	0	6.2444	77.0557	155.37	7.5831	5.2445	88.4451	29.5047	20.1057	69.0465	4.9724	1.3774	29.042	13.4821	5.8542	0.338	0	33.7209	0.288	7.847	53.6261	67.9452	26.2774	14.2631	17.8492	252.101	82.9091	66.7421	48.149	23.3243	18.7915	53.4224	138.159	73.4177	5.2821	69.9611	23.7329	12.1325	28.394	46.6102	9.2251	32.6162	11.9541	33.4591	77.6302	42.5384	13.7074	23.4375	83.7575	76.2535	90.4316	25.6904	149.314	7.7996	89.7067	27.4678	61.086	8.8355	120.416	60.1299	76.3107	4.1038	89.8936	16.4218	4.3965	35.729	72.3441	19.9393	41.828	25.0202	19.6023	38.6179	62.1592	43.3566	24.9042	24.8261	9.7032	107.353	16.0035	57.5499	33.3696	21.4536	55.2279	18.0086	38.8937	2.6553	20.4429	28.6944	58.0186	84.1584	61.9177	18.2788	47.8856	19.7091	182.1	24.6609	40.708	29.5567	28.7636	29.4926
3788	KCNS2	0.4039	1.6059	0	0	0.5977	0.3476	0	1.0561	0.6893	0.4901	1.2812	0.5799	0	0	1.7492	1.541	0	2.8158	0.3582	0.659	3.3656	4.5688	0.4604	1.1573	2.7137	0.659	0.995	1.5565	0	1.019	0.2903	0.2108	0.4505	0.3343	0	2.2173	0	0	0.7508	0.2967	0	0	2.7263	0.5876	15.4412	4.5629	6.0484	0.703	0.6242	0	1.453	5.2672	0.6154	0.7482	3.0441	0.3002	0	4.1647	0	0	0	0.4158	0	5.1086	1.5291	0	1.2555	0.9588	2.5063	0	1.5206	0	3.5672	1.995	0	0.9026	3.9287	0	0	0.829	0	0.4583	0.5108	2.0525	0.3386	0.5669	0.5989	0	0	2.8222	0	0	0	0.2655	0.674	0	0.5978	1.6192	1.4408	1.1583	1.665	0	2.2242	0.4995	0.4541	0	0.3216	0.8848	2.3084	0.2852	0	0.3808	0.7055	7.4801	2.539	1.9508	0.3419	0.3105	0	0.4598	0	1.004	0.2885	0	0.9631	0.6632	0	0	0	0	0.5345	2.2812	0.6886	0.9776	0	0.3887	0	1.25	7.8782	0.8145	0.3729	0	1.7336	0	0.8532	0.6458	0	0.435	0.5838	0	0	0.8068	0	0	0.7271	0	0	0.4834	0.9149	0.9021	0.9891	9.0955	0.3323	0.6131	0	1.6093	2.1086	0	1.145	0	0	1.0051	0.5842	0	0.3774	0.4369	1.3132	1.8142	0	0.3723	0	0	0	1.7979	0.3738	0	0	0	0.9379	0	1.1031	0.425	0	6.0834	0.2355	0	1.4977	0.4478	0.5984	0	0.8223	0	0.6102	0.3226	0.302	0.3254	0	1.4388	4.4199	2.3718	8.0739	0	1.4854	6.3249	2.5052	0	0	2.0401	0	0.3127	0.3403	4.6709	9.4151	0	0	0	1.9508	0.4178	0.5935	0.4859	1.274	0	1.4539	0	3.3838	3.6159	1.193	8.5653	0	5.6915	3.8201	0	3.2935	1.1909	0	0	0.3445	0.6179	0.3438	0	0	0	1.3676	2.4425	0	0	0.3091	0	0	2.2919	3.375	0.9618	1.0281	0	1.5431	0	0	0.9015	1.4903	3.5842	0.9753	4.4888	3.7074	0	6.9469	0.5221	0	0.5632	1.4416	2.7726	1.387	0.7172	0.4185	0.7962	0	0.7281	0.7979	4.2956	0.3393	7.0323	1.4931	0.669	1.0754	6.014	0	0	1.3483	2.9302	2.8857	1.7213	0	2.2773	0.4314	0	0	0	1.456	5.8511	0	1.5	0	0	0	0.3964	9.8135	8.8472	0	1.1638	0	0.9398	0	0.6123	0.4255	2.8938	0	0.4857	0	0.5777	0	4.4283	0.6577	0.2657	1.5381	0.3425	0	8.0419	6.1813	1.1993	1.5548	0	0	0	0.6339	0.2733	14.9041	0.3239	1.4626	0	0	3.0479	0.3462	1.4217	0	0	0	1.6322	0	0.5299	0.2936	0.3337	0.6897	0	4.2634	0	0.4068	2.3995	6.1526	0.7115	0.3372	0	2.4485	1.1034	9.673	1.2654	0.3318	1.0942	0.795	0	0	0	0.6303	0.2899	0.7161	0.6732	0	0.315	0	1.3509	0.2972	0.4037	0.7046	0.4127	1.0128	0.4016	1.6745	0	0	1.6307	0.6881	0.7806	3.997	0	0.9355	4.0253	0.7955	38.9546	2.3992	0.7332	1.712	0.4167	0	1.3339	2.4225	0.3559	1.6228	0	1.1253	0	0.5214	1.6846	1.2782	0.3885	0	2.5543	1.7841	0	1.7606	0.7583	4.1956	0.7133	37.4078	0	3.6825	0	0	0	0.6741	0.5322	7.4356	1.0655	1.1628	0	0	4.5965	2.1918	12.4088	0.7924	4.1648	1.9773	0	7.9186	59.0506	55.7509	29.9272	21.5744	2.3285	5.0633	0	4.442	0	31.7755	0.8873	7.2639	0.4613	3.4698	17.3128	7.3447	2.2699	1.046	10.9659	1.3021	19.8982	5.571	11.8749	2.569	6.2929	2.1272	0.9201	5.1502	5.4299	14.4902	0.3751	2.7752	0.5695	7.7973	5.8511	119.706	0.7994	2.8747	1.1393	3.4677	3.0984	9.6852	0	76.2195	0.5453	10.4895	5.7471	0.6533	11.9863	2.9412	41.955	1.1175	3.2644	5.6918	3.2172	3.7692	33.2757	0	0.8518	31.5638	3.8314	1.1001	0	2.2848	0	1.4078	3.5445	38.6354	0.885	3.0788	33.4029	3.403
3790	KCNS3	21.8094	204.758	73.7589	622.727	33.1739	144.943	89.8327	181.645	265.725	211.223	296.605	638.492	390.093	765.435	77.8397	21.0607	119.653	583.266	180.158	8.5667	433.41	98.8007	505.065	113.996	235.753	346.293	13.6816	152.23	164.897	970.577	301.016	28.4551	963.514	686.612	373.839	555.802	408.734	948.328	82.958	317.757	31.0078	1427.69	545.802	771.208	155.882	335.58	407.258	9.8427	14.0449	451.436	17.4355	22.2841	297.869	23.569	619.178	1451.32	204.592	87.4595	109.22	381.93	1068.73	226.635	108.049	149.425	7.6453	137.072	311.362	330.803	58.6466	429.022	776.03	264.631	143.084	1586.53	5.2122	85.7462	981.619	317.103	275.031	323.716	432.649	27.9592	254.884	376.847	655.888	44.2177	33.538	132.97	105.88	448.73	23.475	57.2213	1879.62	20.1752	323.171	972.165	41.5458	364.323	230.167	155.985	179.154	267.188	806.939	408.092	209.355	344.777	104.846	92.8998	409.511	142.338	1057.11	786.367	321.34	87.1903	299.238	375.732	93.6752	715.361	201.167	309.921	994.785	196.787	421.235	846.519	50.4013	630.741	32.5338	127.903	426.434	28.1792	415.848	94.953	85.0405	260.543	329.039	284.104	455.105	219.375	286.24	66.7888	664.802	67.4428	11.2684	438.005	632.821	217.63	227.331	596.781	103.911	573.165	18.2688	403.389	400.712	288.807	54.5346	457.432	482.85	195.794	506.404	1267.48	85.0643	454.27	600.532	27.5904	42.6787	231.743	342.119	82.5593	101.145	333.981	509.091	133.679	34.4677	420.375	520.427	329	10.5056	295.718	391.908	157.483	11.2121	230.976	174.744	332.255	522.243	48.0663	142.543	260.927	97.5443	308.207	229.454	17.8515	4.766	426.392	722.144	950.371	430.965	41.6413	330.641	466.848	95.3817	27.8828	874.561	55.4839	112.353	8.1354	163.423	271.583	113.812	208.719	277.587	13.6604	99.2276	23.3023	443.916	596.774	393.083	121.047	136.948	511.217	805.104	27.6008	17.9743	330.209	618.998	316.108	53.8432	203.446	31.454	17.9786	223.708	33.8333	380.928	246.575	368.832	62.274	538.92	705.567	92.9442	244.398	68.7613	2154.6	391.519	6.3517	147.999	367.003	982.861	711.461	455.483	1483.81	591.733	151.797	71.801	135.966	18.2017	35.4127	48.5354	560.979	64.3297	116.889	79.1593	177.621	13.3653	265.442	170.357	92.9441	129.944	252.731	1655.74	117.383	36.0844	6.2344	181.664	573.97	30.9135	99.7129	24.9659	13.5173	49.0149	493.796	572.122	1045.01	39.3347	189.49	246.758	91.3772	74.473	63.0018	17.3057	264.885	142.217	92.6499	67.751	26.5322	38.5218	156.509	429.663	565.169	121.611	85.7199	45.0233	566.409	90.5953	331.64	303.52	560.241	139.196	357.979	357.329	295.504	368.601	127.941	30.0808	326.595	28.4593	110.329	52.9294	1162.06	129.825	770.677	32.0285	908.62	156.17	43.8198	97.3188	291.404	310.345	28.3073	819.846	235.507	628.74	11.1613	37.17	84.2466	541.398	19.8176	206.731	44.9731	111.949	81.7003	334.983	363.606	126.783	106.867	260.663	22.6702	187.796	145.685	20.2295	502.905	312.246	58.004	257.273	31.3388	53.0579	45.7018	199.945	11.9227	55.7921	551.885	326.207	102.132	69.92	18.4226	10.5762	587.203	30.7629	103.522	28.9953	868.506	227.981	308.23	11.5154	26.5739	40.8096	132.403	81.8841	2606.88	11.7173	408.787	190.356	98.2894	532.092	3690.14	192.189	10.0811	302.493	7013.17	162.841	27.0488	8.4553	533.223	543.371	12.0482	28.8854	315.002	611.455	319.609	109.745	30.445	84.9363	178.547	41.785	368.028	533.813	1204.64	81.094	455.681	86.0257	220.44	2.4667	144.953	342.539	12.8114	3.7864	124.622	654.914	84.7315	6.2565	202.569	307.201	57.1096	82.429	886.76	390.723	309.845	155.37	10.6163	25.6982	121.255	195.469	327.585	344.772	113.26	275.482	375.813	92.0152	50.5588	81.4533	228.023	460.853	67.1035	65.3915	176.2	172.055	403.65	209.984	290.942	128.522	704	502.262	286.168	118.897	233.154	173.623	456.389	267.405	1122.02	345.364	211.585	184.875	47.0275	156.78	166.513	346.287	234.96	158.319	855.294	241.632	259.07	406.25	224.433	197.772	186.344	166.131	221.396	178.681	886.027	109.013	680.995	198.976	1175.28	308.975	210.709	157.177	763.298	142.61	294.964	883.368	173.74	408.322	219.21	192.898	146.64	105.183	886.587	494.406	114.942	182.276	201.484	233.823	423.875	549.798	441.059	482.487	315.281	248.351	171.132	1481.15	254.685	205.165	217.296	697.47	611.704	169.84	83.3333	208.353	164.821	116.317	218.584	1825.12	163.303	116.836
3791	KDR	130.452	236.073	458.156	479.87	213.987	950.295	161.638	306.966	446.666	570.448	173.927	1520.26	241.486	298.278	674.319	689.354	119.653	308.528	612.822	222.735	2834.18	309.537	212.247	1981.34	1257.46	401.977	386.816	303.526	272.727	317.921	654.862	815.712	993.243	432.893	1652.81	3856.25	377.687	389.058	148.273	402.314	178.295	127.841	919.847	368.123	268.382	1240.69	2316.94	241.146	444.132	402.449	439.278	310.762	416.955	1594.09	722.983	382.797	804.661	286.904	996.043	537.977	179.124	500.26	477.157	305.236	179.283	84.891	195.229	398.402	117.794	104.203	493.192	130.103	633.373	1148.63	103.5	580.366	400.168	439.804	281.85	1288.23	570.919	196.631	154.769	653.941	210.277	405.896	249.738	384.196	191.145	153.34	217.677	243.479	550.957	335.811	303.288	282.818	260.932	227.769	873.841	894.981	293.706	170.536	1355.43	911.588	167.575	209.302	99.3781	540.588	373.5	1454.18	650.36	319.116	622.928	492.987	1120.42	669.918	743.248	507.025	62.9471	337.05	385.078	832.329	342.181	1039.95	671.91	487.481	298.31	370.298	284.289	121.387	682.301	422.013	443.45	304.048	560.74	244.462	345.305	1046.88	364.496	335.573	606.637	334.45	75.1228	110.212	465.586	411.366	121.865	398.869	555.166	266.014	297.086	217.83	481.804	227.43	261.766	114.138	247.142	146	329.369	384.303	272.997	968.671	265.537	378.296	351.195	448.197	164.997	542.828	208.779	299.676	166.297	770.249	765.299	1425.02	183.413	643.583	225.87	230.769	514.923	395.756	502.424	1164.98	409.599	905.43	337.196	363.536	404.312	35.7616	519.611	1476.33	613.348	242.27	296.361	1309.59	550.205	214.489	462.417	529.695	103.83	206.732	290.53	786.389	1237.61	603.871	280.278	698.668	267.888	2148.2	1173.48	1925.31	1532.88	276.833	1064.77	309.254	320.411	195.34	1892.73	2065.96	458.916	251.387	464.483	1019.11	480.457	676.802	788.538	613.883	857.199	167.102	630.267	706.025	199.248	700.384	5121.59	411.319	315.443	3104.46	306.293	1017.67	228.393	1059.62	12673.9	370.332	706.875	240.175	481.238	325.461	113.341	568.119	1231.35	507.102	1243.29	244.106	361.057	384.287	856.033	232.468	325.218	281.77	253.082	616.244	305.285	844.181	175.463	576.204	268.189	526.357	258.945	711.915	614.009	1210.57	901.621	111.721	1184.21	269.029	1338.31	274.602	486.054	519.29	477.174	1531.57	305.478	548.682	1651.22	376.592	174.853	247.92	1272.96	1305.85	257.889	1055.32	318.029	285.643	521.038	375.343	682.744	261.851	1656.18	507.663	305.058	897.133	94.549	1122.73	168.249	674.335	455.46	254.142	505.533	689.894	260.121	955.514	467.577	408.978	910.965	592.945	592.411	1259.94	174.767	124.527	729.323	241.855	560.498	307.363	507.66	384.87	175.273	404.565	218.568	123.05	346.131	773.349	222.953	4440.87	737.247	1380.48	576.481	593.093	1625	603.839	1001.63	856.798	366.366	445.04	1327.42	155.518	849.215	1024.69	433.217	1070.73	180.556	1216.5	580.528	400.625	281.809	282.394	1181.05	448.313	959.363	180.166	324.475	256.59	480.69	652.684	1953.92	525.427	370.168	445.973	1453.65	345.784	432.232	111.413	245.936	432.552	426.071	1022.78	1713.34	1948.84	403.856	163.496	1304.65	133.12	364.324	429.4	1095.69	519.373	493.49	213.909	544.583	159.406	392.839	164.312	556.996	171.275	114.954	85.1406	370.487	259.527	92.8793	451.284	853.875	258.392	81.9385	1074.17	228.258	239.793	89.1014	62.6233	751.919	215.926	282.473	1217.21	97.6813	588.261	828.004	518.149	821.112	107.887	438.86	125.419	183.003	164.666	232.637	310.412	417.845	1445.3	311.329	219.811	587.588	448.539	222.368	235.021	697.049	142.82	751.687	411.602	256.198	160.381	526.812	634.38	638.107	305.807	368.992	311.038	496.976	321.757	933.151	129.927	65.7686	226.685	321.305	61.0909	95.0226	181.694	318.576	414.457	200.334	144.756	486.076	142.178	182.121	624.698	301	180.124	281.477	87.6384	65.9264	587.812	166.072	233.799	377.615	112.401	87.2396	511.8	285.167	191.825	506.101	191.076	521.152	74.0656	266.953	188.235	270.013	123.042	137.374	120.161	140.761	160.638	230.769	199.84	236.14	165.195	193.325	151.82	164.649	549.241	359.756	84.5147	123.776	386.973	105.838	392.694	341.176	263.408	360.944	207.109	50.3503	93.2976	300.702	1273.12	117.897	120.954	164.993	496.99	754.125	42.7019	113.481	576.492	529.329	153.301	3086.31	241.593	198.276	715.379	285.851
3792	KEL	1.2116	104.386	58.156	1.2987	4.1841	3.8234	2.1389	8.0966	8.6162	2.9405	4.8046	1.4498	3.612	0	17.0548	15.4103	0	149.638	48.3524	51.62	4.1135	10.8509	0	32.1157	7.4627	0.659	312.189	34.5552	48.1088	2.5474	23.2221	75.6694	3.6036	149.089	7.6706	90.5395	1.7059	10.6383	70.1952	54.5913	31.0078	3.5732	42.53	17.6276	19.4853	22.3997	6.4516	13.7095	2.1848	144.426	64.8989	50.2406	16.6167	26.1878	40.7915	6.6051	38.0398	115.224	4.7487	5.5621	6.8729	90.2381	7.6142	446.999	53.5173	7.7882	21.3434	136.636	17.0426	2.0352	45.1121	5.3103	125.644	7.4813	5.2122	25.2726	80.8194	2.5871	145.017	3.7304	141.838	31.1676	0	0	6.4336	2.2676	151.52	5.4496	3.748	8.4666	17.0727	32.643	6.2512	1.8582	29.9919	9.622	3.2878	25.3677	66.6367	14.6718	9.657	1.2887	81.8505	17.982	56.7666	2.2148	2.8945	1.7695	42.9363	40.2196	2.2349	30.4646	9.8765	7.0126	3.9898	10.5345	2.3932	61.4764	1.3206	367.399	10.8303	11.0442	12.9833	12.6582	38.2022	13.2648	3.0031	2.9441	119.202	1.4451	0.8018	0.5703	16.8704	8.7988	2.672	16.3234	0.5131	14.375	7.3529	11.403	5.5928	1.1056	15.0246	3.1997	46.9283	1.2916	3.2154	66.1157	2.9189	5.8766	3.0448	531.263	3.9557	0.4204	31.9936	9.6579	3.518	15.4701	4.5746	68.1101	29.6736	19.7069	0	12.2624	0.3617	36.2098	56.932	30.4438	75.9542	7.767	4.878	5.6956	702.789	237.11	504.953	7.8646	16.7433	4.3541	0.7258	0.3723	0.9091	35.6902	5.5918	147.789	0.3738	0	1.3198	3.6424	15.6321	110.453	1.1031	1.2751	0	46.4552	1.6487	3.9932	2.621	26.8654	4.4883	42.1625	88.5295	66.1626	1.4237	5.8065	2.4162	9.4371	0.5724	3.9568	20.2578	3.5577	77.8551	17.5634	13.0719	12.3169	11.5238	11.6487	1.5372	14.6209	24.5947	52.5287	10.5487	748.195	153.495	1.1299	0.9543	0.8871	14.4362	0.4178	5.0445	96.6958	21.1478	0.6976	9.0143	62.0043	70.3074	10.0442	483.746	142.398	62.0572	201.545	116.894	8.647	106.217	25.0099	26.0042	7.1727	12.0575	6.7964	67.0333	113.636	37.7085	0.8205	10.2573	84.6733	25.9237	7.9964	1.2366	8.8231	6.5485	22.6329	4.2955	8.9772	7.5394	7.8372	5.8637	4.8918	5.6497	1.2021	122.206	25.0896	44.8616	2.2444	10.8133	16.4339	6.5995	0	64.3651	0.8448	63.9116	8.3177	1.7337	132.688	10.4613	5.5732	1.9646	7.2811	1.8618	39.3761	7.4652	26.2541	13.8111	39.8027	27.423	160.255	5.9505	75.6208	1.3483	15.0174	42.0485	358.027	3.216	7.4827	12.0794	2.9878	5.7471	1.8825	23.0052	27.6596	2.7002	4.0001	26.1661	1.7348	5.9419	1.9818	11.122	9.3676	2.996	4.9462	964.912	62.3434	1.3345	26.9402	23.4043	100.041	10.9235	3.3997	178.78	14.4425	35.44	185.99	8.8787	0.7972	1.0254	38.6986	6.1746	91.6206	24.0385	7.4955	2.1768	9.6473	5.1168	5.0268	14.58	2.4599	35.199	11.9828	13.7483	11.0318	0.9058	7.2388	576.374	6.2553	0.701	9.2983	3.2402	11.4255	0.7405	5.8289	2.9364	8.6753	4.1379	42.6411	221.271	15.3521	1.6271	2.3995	9.434	5.6919	9.4403	6.7366	74.5426	68.4138	195.302	1.5818	0.9954	86.4451	4.7699	100.091	5.4925	6.788	88.8749	17.1064	11.8163	71.0225	6.8196	0.9451	30.6807	79.0274	3.5659	3.6334	7.3984	5.778	11.1409	40.9639	28.4668	7.7183	5.418	106.808	5.8485	132.709	18.9858	4.1235	5.3011	66.705	4.7733	2.9586	11.9962	11.3645	54.3546	1.2501	10.3601	24.9	65.407	3.5587	7.0319	2.4924	2.6257	68.3725	3.1283	3.7903	8.9476	6.6045	5.2614	1.7029	3.5682	26.3611	25.9683	6.0665	15.7336	160.842	37.4078	31.1985	10.5871	15.4696	24.7934	7.3689	10.4486	10.1118	0.676	21.3106	20.5426	72.2874	33.3497	5.1073	4.9315	0	12.6783	2.9749	1.9773	0	1.1312	0	6.8266	4.1759	1.0274	5.4332	3.1646	3.9616	3.8867	1.609	0	2.6619	1.2107	4.6125	0	4.5343	7.7527	4.0858	1.3947	1.3707	2.6042	0.4627	1.7409	2.7404	2.1409	1.7162	3.5453	1.3801	6.867	3.6199	2.8274	1.8756	6.013	7.4033	7.7973	2.1277	0.8643	1.199	2.0534	0	1.7339	1.5492	2.4213	0.377	10.6707	1.6358	2.7972	1.9157	1.3066	0.5708	2.9412	1.2976	3.9112	4.3526	6.1296	3.2172	6.2821	3.8894	1.5932	1.7036	0	16.9677	1.1001	4.2702	6.8545	0.6219	6.1004	0.8861	1.233	2.6549	3.0788	0.9279	0
3795	KHK	232.625	123.256	194.695	171.162	82.8183	82.8606	271.955	72.76	140.152	107.895	174.577	153.876	386.775	334.436	219.276	578.076	276.798	234.972	75.6053	125.079	151.735	49.2005	26.0497	102.964	140.526	67.3871	149.786	85.6067	97.2263	142.504	82.3687	71.3548	180.068	184.586	120.182	395.602	47.9052	84.5137	73.5548	113.826	294.496	342.535	162.116	214.605	44.9265	299.811	222.48	89.5474	90.9301	61.989	135.803	188.597	128.807	111.257	119.044	209.484	43.7526	150.551	156.209	107.129	109.381	128.117	63.9811	164.246	170.896	272.695	148.713	206.464	79.4586	334.112	143.867	164.111	135.906	128.948	54.9963	87.5694	152.721	394.02	218.916	32.297	550.758	62.9907	275.837	199.204	152.676	227.273	46.0788	41.0681	1073.65	170.395	116.457	574.859	234.369	178.601	119.115	75.2165	309.265	151.72	62.0837	59.8649	106.137	229.056	132.731	88.981	366.421	171.163	268.041	193.347	179.404	91.2016	90.668	335.068	185.675	244.804	87.8709	153.16	37.0427	99.6259	329.31	131.569	320.598	293.092	116.78	186.883	159.233	411.215	247.037	369.735	298.374	351.879	257.353	36.2732	60.42	196.619	251.337	68.6475	393.761	237.012	240.599	121.82	110.731	279.429	184.236	845.464	98.9647	298.34	60.1479	30.8395	123.059	44.098	79.8086	188.471	177.132	137.27	171.242	327.894	211.539	81.6582	169.218	169.31	126.874	225.275	75.3539	168.51	246.578	78.3017	166.458	349.087	128.893	293.023	111.548	30.3476	110.133	118.588	27.4064	124.413	89.3171	430.25	121.121	68.5406	135.124	191.454	622.707	150.421	198.542	169.972	38.491	162.421	63.4538	268.701	251.977	299.496	373.211	268.904	202.568	136.814	136.598	141.786	236.344	54.1857	217.969	100.449	588.871	59.9194	533.349	64.3835	264.748	63.1331	542.25	50.9463	221.883	168.071	61.1497	114.667	182.389	68.172	180.585	155.43	106.825	132.626	267.695	99.7197	198.919	201.569	173.033	175.258	194.343	51.4715	80.2107	101.992	120.866	82.595	100.071	51.7916	164.579	247.127	55.6129	64.6146	107.356	191.514	169.042	186.391	36.1219	176.773	229.582	307.284	51.6338	236.036	89.4465	137.454	101.363	85.4	262.337	127.69	348.414	191.263	66.6358	169.196	278.544	101.722	63.5207	145.989	234.03	167.553	130.709	44.8773	16.9492	221.815	66.2742	80.5645	156.348	324.903	376.742	347.273	151.688	57.0034	377.371	318.2	152.903	83.2744	84.473	50.3819	56.0477	52.0263	273.532	259.078	146.627	154.945	224.52	40.1078	78.2717	467.979	291.835	148.687	213.088	113.992	165.492	201.498	114.751	99.621	136.125	156.841	20.522	235.384	84.9318	47.82	118.969	103.005	15.3462	125.742	158.521	144.092	105.806	33.5038	181.75	20.2938	139.511	228.336	716.196	83.5777	46.1388	186.601	164.132	112.183	247.537	105.702	143.841	221.427	217.732	59.4283	121.023	150.011	162.251	25.7432	117.227	72.7192	111.758	283.51	654.065	152.71	289.668	62.4732	510.307	108.778	152.244	131.921	133.341	417.755	130.459	22.4098	163.143	258.291	47.96	65.0366	79.3236	149.537	138.625	129.836	336.967	465.245	65.0069	237.549	335.352	180.369	280.355	322.084	39.032	157.62	172.866	717.264	24.6453	67.2441	134.712	50.9111	15.637	165.559	167.362	223.487	141.633	477.194	30.1481	69.223	147.84	244.906	78.3447	372.415	145.743	426.785	131.521	252.374	143.501	182.831	195.877	155.759	188.199	304.052	165	197.155	191.644	61.7174	159.001	319.777	57.3328	67.1995	278.784	27.5345	102.423	135.26	133.105	59.1978	263.68	98.4615	65.436	302.399	56.4176	219.124	43.4959	78.771	80.7143	144.704	189.109	173.745	109.157	161.379	368.457	56.7576	319.498	71.7966	206.881	404.64	55.3003	128.309	172.846	625.735	203.953	136.849	70.9393	283.039	69.5834	24.5871	362.884	30.2945	488.37	44.2543	42.1753	77.6861	267.956	72.6759	169.758	113.6	162.919	117.193	119.523	94.3682	78.5257	217.883	123.633	25.7989	242.832	41.8745	43.6075	47.2937	125.291	120.309	184.587	42.4742	66.2858	120.522	64.9756	109.481	390.013	72.2304	61.5634	202.613	38.8525	71.1499	130.189	79.7608	159.648	66.8959	44.425	38.3157	152.258	109.17	77.7019	50.4947	64.3734	124.608	96.1396	56.2119	121.391	126.491	111.977	79.5099	32.3984	95.4308	173.909	106.034	98.5206	354.635	208.912	126.817	97.8796	78.6797	100.753	126.879	136.388	65.6309	60.3027	131.397	230.904	61.8062	137.596	60.8501	70.4037	34.8383	114.467	48.7727	159.301	253.389	122.956	173.575	121.419
3796	KIF2A	418.417	792.532	280.142	253.896	750.747	524.505	319.303	732.915	368.43	227.885	833.44	810.439	119.711	251.343	289.931	295.364	271.098	449.718	783.309	1212.08	824.189	776.699	651.473	1011.79	457.259	548.929	917.91	650.634	608.162	635.333	674.311	655.942	738.288	632.124	601.938	157.428	863.187	201.114	548.799	955.645	38.7597	158.412	221.919	645.465	230.147	357.98	111.694	388.786	525.905	311.233	434.435	620.31	469.575	858.212	809.132	550.327	680.26	165.201	628.413	778.383	698.454	484.042	617.839	261.175	588.69	199.377	408.663	1468.48	496.241	179.098	704.56	254.895	826.793	334.663	158.6	539.75	200.926	892.544	621.434	533.448	250.669	236.049	711.02	752.874	1203.08	399.093	169.487	506.267	794.566	152.399	290.236	458.539	423.945	1011.95	758.895	406.186	827.329	472.271	463.935	372.587	316.683	610.408	532.918	280.719	442.325	783.684	362.778	766.497	401.662	841.189	570.648	154.608	753.439	779.336	411.317	372.22	513.162	593.961	201.167	550.868	516.647	135.542	1126.66	633.307	672.552	272.592	364.379	767.746	222.444	453.757	361.863	688.908	972.973	278.63	250.787	560.824	451	309.375	86.1345	660.965	476.51	92.3193	339.497	368.323	696.53	532.451	324.116	770.77	490.368	447.405	301.87	617.991	549.446	508.25	539.893	41.2654	50.1319	91.3706	451.51	925.124	131.553	264.275	339.98	258.737	516.484	45.0611	499.209	272.446	383.588	100.971	603.991	535.053	462.684	200.268	463.063	420.754	949.442	284.47	429.647	527.178	743.636	882.492	119.758	332.255	535.701	303.867	752.31	641.391	958.247	657.416	722.284	577.197	427.21	387.679	534.425	332.573	776.935	685.962	707.662	534.512	823.9	639.414	762.089	498.71	635.458	722.749	222.381	1118.7	464.088	1108.23	642.449	772.233	846.405	772.636	651.594	926.523	607.192	415.505	195.64	489.33	789.792	870.064	781.455	465.513	616.453	569.823	946.157	661.723	781.009	213.314	1342.51	897.803	588.257	757.39	795.188	1105.26	1128.54	1110.81	807.594	967.215	580.651	612.449	495.265	624.454	848.507	507.767	624.925	395.119	897.216	848.58	915.519	437.749	532.011	1296.56	552.119	877.322	443.929	606.233	497.303	1254.26	300.99	711.767	579.849	435.476	653.345	1665.17	1009.42	685.77	613.264	793.011	549.555	989.027	719.24	37.7372	998.958	573.74	645.992	895.522	711.197	755.528	428.225	724.762	887.54	1462.18	706.09	1000.42	903.784	825.824	684.425	680.731	950.728	589.681	202.178	1092.42	701.535	638.074	992.809	413.163	1015.76	1234.85	112.558	661.732	120.362	464.595	404.095	284.639	777.519	585.106	414.033	641.01	497.156	727.746	594.188	682.917	413.804	1078.31	732.69	501.309	113.283	531.642	845.196	590.236	468.936	630.426	407.647	643.516	563.395	839.977	263.438	853.462	1009.87	543.715	472.699	1527.74	879.315	1363.97	496.909	944.735	518.697	1091.35	1006.65	1262.73	693.819	607.585	931.663	1272.77	726.319	486.373	568.237	545.195	484.985	729.599	888.538	717.348	808.019	979.869	326.206	784.515	658.053	518.185	296.552	498.282	532.927	714.258	285.558	508.018	837.982	1244.75	674.983	192.771	807.998	903.356	788.577	781.715	1142.67	788.401	475.007	465.127	686.928	105.591	147.494	993.911	530.66	617.323	102.914	529.573	570.949	385.343	1138.4	265.644	857.865	373.091	164.075	381.526	1128.21	90.2074	139.319	428.047	495.055	773.224	101.924	422.658	892.142	171.363	101.035	368.343	594.05	711.199	666.379	472.966	402.072	574.922	573.643	599.644	582.027	386.327	634.284	725.252	187.174	718.046	531.743	464.258	318.316	616.433	97.2346	720.268	725.352	424.273	416.94	315.264	456.797	486.697	341.55	144.751	101.928	787.603	902.288	430.548	678.665	792.754	703.876	1082.58	165.441	386.108	402.74	117.518	60.2219	213	62.2837	90.1818	54.2986	129.003	145.635	547.39	236.805	240.225	422.152	185.755	379.789	346.742	217.229	413.043	138.62	172.048	97.8487	475.279	337.856	258.313	471.757	100.064	80.7292	263.304	449.164	94.0854	612.717	351.259	85.086	332.605	127.039	396.833	356.248	313.608	216.468	156.608	378.783	235.106	424.373	128.297	259.959	96.2689	350.238	130.132	103.309	281.595	285.061	617.775	193.007	134.1	186.196	154.68	45.5882	412.63	87.7217	275.662	309.545	241.823	214.009	377.269	390.866	109.881	61.693	143.405	277.228	80.066	117.289	263.682	81.6518	265.397	522.4	123.894	416.256	112.271	138.388
3797	KIF3C	754.039	572.117	624.114	871.753	920.203	402.85	3029.26	976.516	1159.74	1358.98	805.573	854.513	1956.14	2010.31	1775.45	3087.2	1330.06	3701.13	858.524	2108.73	604.306	1367.22	1011.05	428.21	1130.94	792.422	1586.57	2632.11	3790.98	4391.29	1157.04	862.716	1241.89	507.438	1889.38	2075.76	636.302	554.205	1674.92	447.115	1189.92	3118.61	402.944	5317.37	601.471	1623.98	1440.73	1044.38	294.632	738.176	678.048	850.849	2050.31	510.288	883.409	2966.3	1006.17	649.699	880.095	986.034	3081.62	546.418	1373.82	1509.58	567.283	644.86	1183.3	1232.6	432.08	3165.97	527.153	1424.94	1250.1	1277.81	316.456	446.783	1187.6	2546.06	588.249	1319.73	1770.74	427.18	1184.52	396.552	1524.76	751.134	248.54	352.044	2546.26	1239.89	440.334	1973.94	1650.03	825.591	4031.71	669.072	1143.85	3039.27	739.126	1212.36	520.48	1181.3	1137.01	1495.01	2361.04	2851.97	1609.99	636.142	1101.11	1311.56	1479.02	3984.01	2700.88	699.159	2126.22	1746.78	1543.59	1851.74	1819.74	380.274	1769.76	664.659	663.589	1981.01	1119.1	758.746	397.914	2417.08	4341.65	522.399	1625.44	906.188	463.419	676.532	925.279	2581.81	2056.44	844.375	992.647	589.289	2487.32	3300.28	735.337	3556.66	457.053	2545.04	548.875	1081.34	393.462	1538.89	739.017	3776.52	1111.55	1660.96	888.914	6140.65	631.486	341.31	1184.81	2690.12	1076.16	1848.91	1225.32	808.706	625.713	1014.68	1342.12	1526.32	2043.51	778.641	1530.82	1319.04	182.854	1013.15	2327.39	828.837	363.756	3232.22	1226.53	1212.21	517.879	1434.68	3959.93	2672.42	1965.23	2827.62	618.126	1992.72	542.121	940.521	1447.6	1360.96	211.005	3222	3643.46	1770.39	1117.66	836.408	2548.48	557.293	2015.62	371.928	1649.46	1192.26	1303.53	973.319	3461.36	1423.02	1619.15	300.033	1732.42	518.539	652.703	956.724	1100.77	1476.7	2760.36	1620.54	817.216	732.275	1173.97	364.756	1346.36	1062.09	712.515	2305.32	1200.55	1660.16	346.291	3417.88	1018.66	2250.78	1049.15	701.514	668.108	1778.22	1685.65	359.743	803.91	1210.61	2089.96	1513.83	1296.01	1119.89	3362.89	805.434	2586.51	1516.53	1440.7	1614.2	852.792	1039.19	1035.64	1404.84	1530.6	1463.35	940.413	1090.08	818.567	654.347	680.832	857.005	151.816	2335.83	1533.21	1014.56	637.476	1549.44	609.538	443.548	551.505	1311.97	2139.8	1167.42	562.695	1769.25	2747.81	916.362	276.31	826.506	2245.84	1786.98	1414.79	1089.57	1273.08	1140.21	1160.72	975.453	1748.22	448.664	442.702	2064.72	2608.95	337.49	1570.94	832.957	2406.29	1072.83	778.721	312.929	661.843	1119.8	1830.89	1855.69	630.388	237.199	5428.36	652.128	203.416	1123.02	996.587	533.015	229.876	795.878	812.561	1005.45	1932.42	2633.69	1740.85	3216.48	597.865	1871.43	1041.28	328.235	836.147	332.686	429.708	854.419	546.958	671.095	284.117	1070.42	506.28	467.123	605.389	720.327	486.264	1604.94	1557.65	686.464	1304.8	670.912	728.368	1390.09	1664.5	434.945	4072.42	2070.73	492.754	364.225	2439.46	477.396	5724.85	1536.63	1185.91	712.187	595.39	866.12	1897.52	1104.77	1238.62	1154.06	836.482	1028.21	726.098	1913.81	875.718	1105.3	1409.98	5645.81	1499.83	900.414	926.301	640.62	929.662	475.995	445.593	657.609	2171.73	490.242	2064.29	884.604	1088.17	828.708	858.649	1532.96	1218.12	1077.34	1761.24	1102.14	346.317	631.861	2360.85	459.036	878.702	2339.12	2349.07	674.684	931.969	580.406	2723.96	557.496	798.281	1938.47	1960.23	357.988	558.541	1133.52	739.993	532.556	1051.8	1465.1	571.221	3318.51	1236	500.267	441.861	1071.31	299.791	1576.33	1109.5	397.436	1436.37	467.007	1954.5	1063.77	554.577	319.248	1390.32	2656.92	1103.79	1834.47	691.386	2273.48	699.725	2732.55	1868.95	753.592	1369.5	372.935	1896.12	110.015	1417.69	845.25	770.411	1011.68	320.919	398.037	822.541	131.636	1023.76	242.562	512.567	902.689	386.798	948.482	1350.63	497.402	986.674	605.39	1603.22	190.328	732.446	557.657	160.305	746.925	832.806	266.939	1229.43	1753.18	423.177	505.784	901.811	1006.62	476.558	220.252	279.366	502.818	317.597	101.81	623.434	270.843	861.708	338.273	554.427	1002.13	431.288	765.388	603.696	493.876	430.429	412.084	347.861	690.981	650.915	351.145	1328.67	459.77	760.464	897.831	757.353	748.702	432.463	304.679	350.263	486.863	842.634	1003.89	466.277	218.91	649.928	586.207	893.289	495.341	988.576	355.099	271.703	408.95	2403.62	1709.73	467.365	501.044	220.06
3798	KIF5A	0.4039	1.6059	1.4184	0.974	0	1.0428	13.4444	0.704	1.7232	0.9802	65.3427	0.5799	2.064	32.4597	0.8746	0	0	1.609	1.7908	0	17.2018	116.505	6.9061	0	14.2469	3.6244	0	1.8678	0.3318	0.5095	1.1611	1.2647	188.288	2.6742	10.0929	4.4346	0.3412	0	0.3754	1.4835	0	0	0	0.5876	3.6765	478.689	6.4516	21.443	0	1.6892	9.2021	1.6207	0.9231	0	11.5677	0.3002	10.6237	0	1.1872	57.4749	0.4296	6.2377	131.255	0.6386	0	0	26.3653	103.076	0	0.407	10.6444	85.8502	1.1891	0.4988	0	0.4513	6.1737	0	1.8184	1.658	0	0.4583	92.9639	0	134.09	2.8345	0	1.0899	319.513	0	2.1341	11.137	61.9437	0.7964	2.6959	0.3436	0.8967	1.6192	3.2418	1.9305	1.332	302.842	0	0	9.9909	50.9413	2.8945	0	0.4617	2.5672	48.6715	0.3808	1.4109	0.935	0	1.9508	5.1282	179.461	0	1.8393	0	0	0	4.3513	1.6051	0.6632	0.5005	17.9915	4.9875	0	0	0.5703	0.3443	9.2876	4.1989	0.7773	4.6178	1.875	0	0	1.1186	0	0.8668	155.008	1.7065	0.6458	5.4662	0	1.1675	0	0.435	2.0169	134.098	0.8408	41.4463	1.756	2.6385	0	17.8408	16.2382	0	1.5159	0.3323	0	0	0	1.0543	0.516	1.145	1.2945	0.8869	0.335	3.5052	2.3617	0	0	10.1773	0	18.5068	0	0	5.3872	0	0.3596	0.3738	0	13.6384	2.3179	0.9379	36.2597	0.5516	2.1252	0	0.553	0.7066	0	5.9908	1.791	0.5984	3.0602	1.0963	1.4178	78.3038	3.5484	0	3.5796	0	112.23	2.2099	0	45.9441	1.1151	0	1.3316	15.532	0	222.454	4.4203	1.1179	1.5634	0.6806	1.6985	1.9971	0	0.6362	94.6256	18.3379	0	4.1543	0	1.5288	23.7182	0	15.1406	2.6318	233.025	0.2982	4.818	0.5667	7.0306	1.146	5.6653	2.0585	2.3819	0.6421	0.2989	0	7.1053	0	5.1136	0.7252	0	9.2316	1.2212	69.4975	1.1423	0	50.3771	0	56.4389	0.3068	0.9618	1.0281	1.0222	2.4689	83.1605	0	66.4133	2.9806	1.7921	2.4381	0	0	0	2.0841	1.5662	60.4642	0	0.4805	1.6635	35.0208	0	8.3691	0.7962	25.1473	11.6497	0.266	0.7159	0.6787	0	1.4931	2.0069	0	5.3064	0	1.1287	70.1124	1.0988	0.8245	7.9179	0	3.2534	0	0.8963	1.0776	0	0.5824	1.0638	0	14.0002	12.5142	2.1685	0	10.3052	0	0.5204	0	77.975	0	4.0727	0	65.5137	0.4255	1.2402	0.4965	4.3711	5.8355	0.5777	1.1813	4.0258	0	0.2657	0	0	13.4718	3.7338	1.0302	108.535	0.311	208.321	1.7056	0.6702	36.767	1.3666	200.412	0.3239	7.6054	51.5899	0.6039	0	8.3081	1.1373	442.692	0.6888	0	1.0881	0	0	0	19.3527	9.6552	0	1.279	0	1.2203	0.3428	1.6407	10.3166	0	0	1.9044	1.1034	0	0	16.2575	2.7356	0	0.4529	4.0278	0.3771	1.2606	0	1.0742	2.0196	0	0	23.0105	80.3783	2.0801	21.8006	0.3523	6.1907	5.064	0.4016	114.704	0	0	2.0383	60.5487	2.7322	0	4.9482	1.871	4.0253	0	0	2.8791	16.4969	9.4158	0.4167	0.4933	53.357	3.3915	0	0	2.8485	0.3751	2.0973	0	63.5923	0.4261	0	37.7069	112.814	0	0	6.162	0	2.0978	0.7133	1.0537	4.1598	0.9206	0	0	0	38.0869	0	1.6899	0	4.6512	0.288	12.4244	5.1073	22.4658	1.4599	0	0	0	0	0	0.9085	2.8444	1.044	0	5.4332	0.3165	0	0.5552	0	9.2438	0	0.6053	0.4613	0.694	11.9541	0.8161	0.454	1.3947	8.2244	0	12.4942	0	1.8269	46.2428	0.5721	0	0	0	0	0.3534	0	0	0	0.8208	1.0638	0	0	4.9281	0	2.1673	0	0.8071	2.2618	1.0163	0	0.6993	3.8314	0	2.2831	5.8824	3.0277	0.5587	0.3627	0	0.5362	2.5128	177.182	0.5311	0	0	38.8615	29.703	0	4.5697	0	0	0	1902.59	20.354	0	14.8457	0
3799	KIF5B	4327.54	2945.3	2304.26	945.779	4184.4	1540.15	1703.46	7504.46	5007.07	457.731	2118.83	3328.45	470.588	1770.81	2058.38	971.876	1546.24	2166.13	2532.24	6970.46	3447.09	2724.73	7049.72	3668.14	4112.28	5347.94	6023.13	1665.5	932.979	5036.3	3029.9	3378.78	2733.33	2149.09	2257.57	398.004	3633.23	3420.97	2805.93	3528.56	317.829	2582.23	3296.62	3682.41	1936.76	1520.69	729.032	1329.47	4613.92	2222.97	4585.06	2433.83	4638.51	2682.38	2561.64	5221.05	2657.64	2451.18	1312.23	3973.8	3803.26	2551.2	1063.45	2779.05	1943.44	501.558	4981.17	6000.95	2262.66	4048.84	4984.13	1064.72	2757.04	2479.8	2037.23	2243.39	2827	6000.92	1838.39	3811.23	822.48	1747.68	1819.44	5088.67	5621.26	2721.09	1945.8	2331.88	4235.65	1560.68	1966.92	2313.81	1548.59	3463.23	1105.32	3522.34	3976.44	4882.47	915.624	3124.32	1882.12	6421.96	1656.58	1300.7	444.596	1893.69	3720.09	2093.34	4103.88	3448.05	8867.64	581.874	3328.75	2730.95	2305.04	2083.5	4932.31	2567.1	206.009	3775.15	2488.97	612.45	4446.91	5192.25	3994.86	474.88	1365.42	7176.97	871.322	3173.41	1769.76	3522.38	2530.21	2349.29	955.435	1907.5	2174.45	976.875	1320.38	2294.85	2689.04	549.493	3405.37	2624.83	1753.41	3933.81	2378.46	3240.97	3151.2	5527.14	1943.02	4016.14	2798.26	1384.76	2651.11	994.761	899.736	1385.55	3010.52	5262.97	1096.93	645.781	2633.77	1024.52	1305.32	584.989	2858.2	412.797	4139.31	1598.06	2638.58	3073.96	2310.5	557.351	3553.92	998.362	2394.62	2031.2	6282.14	973.567	2130.61	3480.47	490.214	825.602	1594.02	1146.96	2359.44	4535.76	5294.28	3534.48	3511.58	4771.01	1603.55	1154.74	4501.74	4111.24	3495.65	1972.36	3052.67	2609.66	4405.65	3155.01	4368.54	3760.32	4192.09	2719.83	1306.24	5625.18	972.007	5688.77	2186.09	6222.47	2232.62	3804.93	3591.16	2654.12	6938.46	2469.23	2058.13	1716.56	4838.11	2518.05	3455.06	2721.33	1345.83	4739.26	2937.18	5724.07	1454.3	1746.36	5018.66	5708.41	3968.92	2114.28	2681.08	5674.17	4904.86	5247.32	4398.98	2484.16	2337.89	9423.48	4167.97	2489.88	6360.75	3783.6	4078.55	2768.3	5963.56	5656.82	1526.83	4090.31	1667.49	6619.58	5865.92	4683.33	2351.65	3448.7	1232.67	5710.64	2206.03	2519.08	2121.66	2146.37	4312.63	5167.69	3628.06	4048.81	7353.2	3424.73	1367.3	3965.59	4038.31	440.673	5019.45	4360.22	2316.75	4548.01	2479.58	5503.29	5526.7	6587.05	4056.07	4867.44	5315.13	3353.29	3010.04	3736.08	3395.32	2880.45	5121.69	2724.31	1022.18	2701.34	2579.39	2944.32	4428.76	1181.98	3151.57	3296.6	819.424	2532.09	978.43	1706.6	2291.67	2468	1933.9	2703.72	3946.81	2644.54	987.486	2872.38	2076.32	3080.46	2585.54	3782.68	4753.33	1663.95	299.248	3518.17	3850.09	3996.95	2100	2120.3	1170.31	3775.13	3597.35	3119.58	799.173	2530.19	5222.3	2862.61	3663.93	4104.45	2831.6	5666.69	2556.32	4499.11	2387	4069.94	3465.81	5003.02	1653.88	2084.32	2681.47	2174.07	4550.39	3322.19	2841.79	2087.44	869.926	2307.36	8827.55	4686.7	2192.79	6782.92	1168.93	4762.2	3565.7	3823.16	740.69	3063.63	3181.79	3907.89	4011.24	4828.92	4429.04	4604.41	4387.73	874.725	5684.83	3487.26	3511.75	2484.66	5962.84	2457.67	4587.9	3042.12	6235.08	2668.8	6325.24	2892.43	3692.42	4559.58	1769.37	2629.28	2899.33	5180.34	4333.11	2511.91	3661.52	1617.42	955.583	3395.58	3236	1605.4	455.882	1847.53	2658.98	2473.85	1048.21	4415.85	3713.25	437.033	3070.02	3074.95	2525.91	2913.35	3494.53	4208.35	2859.89	2117.83	4368.7	4057.3	3855.66	1829.45	4878.84	2288.17	1168.4	2069.07	3135.49	3701.63	2922.28	1865.05	1043.71	5512.32	2053.26	4335.63	2360.56	2758.2	2185.46	3877.63	1267.69	617.68	538.567	3567.84	4269.77	3368.28	3384.2	2745.34	3597.67	2839.37	224.293	3592.44	2572.05	834.307	996.038	1936.64	790.905	512.727	378.959	968.431	700.299	4725.37	1005.78	912.778	2865.82	1194.2	1965.57	2698.31	671.329	1936.11	735.472	1752.77	641.221	3763.89	2486.59	1352.85	2756.28	581.194	580.729	1609.44	2871.87	866.865	3826.59	1518.88	1318.83	2308.45	634.335	3357.47	2853.52	2147.99	1219.71	796.706	2827.95	977.128	3401.9	591.927	2252.16	871.547	2331.17	1079.78	817.595	2186.03	1684.45	3480.37	721.678	1174.33	729.758	1261.42	980.882	1649.22	422.964	2871.96	2434.76	2119.03	2788.4	2820.66	1788.1	1229.13	515.065	1894.36	1138.06	637.325	1800.46	1328.98	2275.46	2103.68	1769.42	978.761	1942.12	798.887	772.479
3800	KIF5C	57.7544	34.5278	106.383	33.7662	7.7705	9.7324	18.0277	109.832	19.9897	8.3313	375.08	987.604	4.644	72.3764	19.6786	6.1641	30.6358	20.9171	181.59	103.02	2331.96	504.854	32.2284	31.8264	1428.77	14.827	1004.73	29.263	19.2435	14.2657	13.3527	34.3569	915.766	60.5048	63.7868	6.2823	7.506	21.7832	7.1321	18.3949	15.5039	5.5583	34.8964	10.8704	12.8676	109.924	41.5323	78.39	22.4719	37.5845	14.5296	175.437	456.035	52.3756	45.3577	0.9007	100.411	19.4354	11.0803	338.36	6.0137	45.327	891.588	143.678	27.9054	14.7975	27.6208	3734.24	27.5689	1488.55	164.735	636.796	30.9156	72.818	4.4676	14.8928	70.717	133.05	22.7299	18.652	10.7047	27.0425	64.8704	39.4089	26.073	152.494	217.997	20.7084	3979.39	18.8147	23.475	3.8404	8.8085	16.9896	15.1644	75.945	148.848	644.447	12.2467	12.7413	54.6121	17.6121	80.9609	128.372	23.6149	38.0214	75.5788	25.658	12.4654	20.5377	69.2823	2.6657	31.0406	31.0893	11.9695	33.5544	17.4359	130.404	5.2823	67.1342	4.0112	9.0361	6.0589	541.139	20.5457	11.9383	94.0979	526.006	38.9027	7.948	10.1557	74.1374	12.7389	355.864	10.3063	52.8566	5.1308	35	160.714	15.0682	33.1842	3.3169	32.6495	137.588	7.6792	21.3109	7.074	103.088	14.5943	21.1558	28.7081	211.779	41.1392	130.321	74.5306	9.6579	28.1442	3.8675	25.6176	15.336	25.7171	48.004	5.6497	1.8394	10.8505	4.828	40.5904	25.7998	46.5649	15.534	4.878	282.101	148.386	22.1996	11.6992	121.464	12.8037	288.462	35.9249	24.5719	9.697	18.8552	4.1938	4.315	448.598	509.945	52.7937	32.4503	8.4413	94.5541	7.4462	9.7758	9.0988	413.672	170.526	6.5602	38.5659	4.4776	1.7953	16.661	84.4183	78.9225	173.285	17.4194	292.057	164.986	22.0378	704.676	26.5193	22.5321	207.421	15.0544	529.412	114.847	40.0827	40.3226	36.8927	145.869	21.2409	21.5743	115.355	113.376	69.3295	27.3997	142.185	52.0441	158.798	63.4987	96.1424	27.6968	75.6736	14.3007	134.052	1302.09	248.144	752.913	178.049	74.9465	8.501	44.1926	13.3703	100.783	30.8769	10.3216	1692.2	17.0352	14.1245	189.991	13.7504	569.602	394.851	80.4112	22.2241	21.9825	101.488	258.741	263.699	73.4311	23.8829	183.068	6.75	15.3895	4.7978	132.551	139.804	313.075	55.5556	69.719	42.4739	28.6738	25.8442	3.7406	336.758	27.3899	30.9135	844.166	23.7956	2.2529	788.563	111.735	333.911	9.324	302.124	2167.99	9.0373	15.2902	413.325	13.2447	29.5215	71.2611	13.8111	12.3756	6.4525	35.3763	11.2747	51.5425	99.7753	59.3372	51.53	89.851	0.6432	500.366	23.7274	364.207	9.3391	3.3886	27.0821	1202.13	1.8001	89.5013	4.5506	356.934	26.7385	923.107	480.536	22.1179	6.9907	52.3713	13.5338	23.183	35.5872	114.802	29.7872	43.4064	59.5829	26.712	46.1538	4.6216	3.544	37.037	31.8974	590.221	6.1523	25.6849	133.876	80.4193	72.4588	123.826	15.5485	138.077	2778.45	313.003	92.5515	606.765	398.288	496.478	131.34	373.783	21.4372	11.8106	65.4262	34.12	203.996	107.103	17.416	22.8509	20.3647	96.1766	546.469	278.946	23.4483	114.512	72.9044	84.8206	345.354	266.692	9.434	28.1039	46.1902	29.5375	65.8369	14.7126	105.481	39.8608	21.2342	321.16	140.714	42.1196	40.2783	322.806	76.8988	18.5561	16.8293	341.649	1.8599	43.7898	11.0259	273.556	25.5553	213.565	3.1708	14.8576	225.856	22.0884	2566.61	60.2991	203.56	29.3518	82.5664	32.3966	11.991	14.8446	29.9355	6.9005	111.377	8.3826	67.6583	131.242	105.285	22.0856	38.9739	1481.99	28.5853	2.1352	6.491	40.235	22.1305	57.047	8.8634	556.328	14.4866	4.662	52.1758	68.1141	13.3809	18.6556	1866.2	6.8248	21.5026	187.946	241.307	102.609	29.4599	4.9724	0	295.189	395.699	30.8675	12.1673	12.7864	96.8992	32.5437	41.1967	100.102	140.822	9.4891	11.8859	14.8743	13.8408	3.6364	20.362	4.5424	133.119	26.0993	9.7599	146.696	39.557	7.483	67.7401	22.1239	65.2841	13.3097	7.2639	10.1476	5.5517	103.465	25.7064	8.1716	21.2692	26.0441	6.5104	506.71	23.6769	31.9708	88.2038	1.1442	13.472	11.9609	8.5837	6.7873	10.956	3.7513	5.0879	9.6812	21.3399	6.383	24.6327	3.1974	34.0862	6.266	12.137	6.1967	7.2639	20.3562	8.1301	13.6314	3.4965	28.7356	40.5058	19.4064	66.1765	16.436	2.2349	25.3899	11.3835	21.9839	36.8548	532.844	4.7796	13.6286	18.6514	100.164	152.365	0	35.0343	1.8657	24.871	6.2029	1928.89	50.4425	12.3153	53.8158	20.4179
3801	KIFC3	3310.18	1571.01	890.78	1802.92	1913.63	1072.99	2200.29	1163.79	2287.09	3614.31	777.707	1640.59	2892.16	1926.53	1191.65	811.095	3598.84	1333.87	1338.83	1231.19	1111.38	1833.24	955.801	804.34	2203.87	395.058	1107.71	855.164	1596.55	1708.32	2305.66	1157.81	1598.2	814.307	959.225	1598.3	2075.74	536.981	1986.11	1348.46	2120.16	724.566	1429.12	1731.62	2479.78	807.633	2679.03	1527.02	1681.34	2726.77	927.473	1704.53	769.29	1496.07	1275.8	2385.95	1526.39	1913.93	2137.32	1159.08	2222.08	1295.77	1478.25	1035.76	2708.74	2110.59	2644.7	870.635	1500.25	2599.37	1182.04	1685.58	2401.11	1238.9	4334.33	2460.91	2630.56	3746.84	1378.79	1210.31	4888.49	1229.29	1503.26	1937.6	861.085	1102.61	4610.87	3068.12	1883.81	8879.59	1267.65	2503.53	539.876	1493.76	2051.91	1876.98	2606.03	1830.79	1016.12	1626.64	1628.7	2552.46	2290.93	2078.42	1042.69	2908.45	1071.29	2072.4	1901.66	737.645	1669.23	3100.15	1493.47	639.785	1008.71	1912.21	1551.11	2324.92	1512.05	1081.96	2607.3	958.835	1335.55	1674.84	1343.82	718.289	1491.55	1247.63	2758.1	2395.23	1639.61	2239.81	1621.97	2431.41	2685.75	3573.65	3010.77	2367.5	1638.66	1857.46	1282.62	1813.77	3161.8	963.114	1046.93	3270.91	1264.31	1501.96	2694.1	1915.77	2410.18	2687.37	2799.84	2233.95	1471.34	1729.64	2410.73	3223.11	1967.52	1666.67	4176.06	1978.27	2109.01	1289.39	1887.99	2674.7	642.066	2053.66	2861.45	2906.8	1956.98	2033.34	222.579	1182.25	1664.31	2438.45	1816.15	3118.29	1996.55	668.652	1266.67	646.128	4262.35	3067.24	1894.21	593.37	1359	553.973	1380.63	1903.63	600.938	2890.23	612.218	4349.64	742.636	1385.05	1527.29	2973.1	1806.71	697.382	989.448	640.359	1574.82	2218.71	1893.69	1010.09	2741.27	1663.31	1435.36	159.504	2414.85	1332.59	887.998	2290.28	2273.69	1067.2	2080.04	2121.39	899.385	1456.42	1557.46	414.013	1975.75	1535.23	1565.62	2334	1853.3	1929.61	1275.37	1497.08	1223.52	1491.45	1685.39	2491.71	891.813	1930.49	1093.05	936.295	1293.28	974.915	1369.11	3115.02	745.986	1041.29	1105.34	1588.15	1006.29	2183.5	2386.73	1409.09	547.136	2199	1077.36	2589.86	1294.53	2115.91	1541.39	520.279	1833.98	1563.39	1465.06	2210	2174.43	893.1	3418.87	357.101	278.719	1392.58	647.541	609.319	1111.3	1087.78	1238.28	977.514	1586.66	905.769	1446.07	1698.68	1405.57	1386.29	1641.47	1906.4	1609.79	1957.4	1280.94	1222.12	1144.22	1706.78	1517.81	1395.22	1280.7	1008.11	5066.81	1554.08	838.083	1089.54	1228.31	1518.96	544.157	628.268	1631.77	1198.54	3327.01	1472.66	1284.48	1636.3	3447.87	1507.98	474.338	1224.52	423.208	1788.57	2406.09	4101.07	1011.12	1534.98	1417.11	1498.11	2884.71	1399.44	2365.21	1471.61	2251.91	2668.04	1758.19	2642.06	1082.23	2694.4	2098.64	1227.46	2054.59	2066.17	2204.56	968.836	1321.92	1626.48	1944.37	1350.69	1072.53	2076.27	1597.82	2591.82	887.797	1629.52	1533.22	2841.88	1987.36	2133.36	1276.27	380.227	1629.77	1721.07	1281.81	1175.03	1359.66	311.208	1729.15	2128.6	1344.3	1813.15	2322.07	5157.86	2029.81	2428.32	1156.47	2778.33	2272.76	739.595	2788.27	2090.43	1591.24	633.747	1995.85	920.278	2585.27	1257.28	1147.17	2296.65	1555.47	1276.89	186.574	609.162	1622.06	1532.87	1364.54	783.491	1848.99	1572.44	1199.61	817.117	2263.21	1663.23	1487.81	870.683	1553.53	3364.21	2171.05	1507.13	1777.59	1902.03	1364.98	2120.3	927.69	1476.71	1389.82	2128.7	2239.92	965.618	1333.18	436.712	1256.54	1620.28	753.391	1109.25	1300.91	895.14	1380.35	1108.22	2101.67	1012.84	2564.12	2798.76	2863.09	1990.21	3305.98	1552.87	878.521	1079.83	1008.52	1596.65	1564.81	2226.88	1151.7	1879.01	2298.9	2038.14	1082.95	2286.32	765.188	1103.36	1924.42	924.185	1895.7	946.885	583.014	1669.34	823.296	636.026	577.36	2439.27	2771.49	1617.08	1186.7	1269.12	1774.24	1263.61	891.139	2021.74	839.534	666.935	1648.86	1003.99	1550.24	2286.9	1333.8	616.667	975.62	1788.67	1317.99	1932.74	885.417	1666.82	895.543	1927.38	1010.92	1367.85	1530.13	2085.8	1073.82	1890.05	1150.74	1904.53	2018.05	1847.4	1225.81	2510.11	1121.43	1964.43	2301.85	931.359	1331.17	1419.06	740.92	473.094	828.76	1345.69	1846.15	452.107	877.408	958.333	1414.71	1512.54	1908.65	2275.3	2820.49	1998.93	1647.16	1239.41	2287.84	767.462	1997.13	1428.02	601.76	2294.16	1254.38	503.11	722.196	552.503	2409.78	734.513	2500.62	952.911	1314.69
3802	KIR2DL1	0	1.6501	2.1277	0	0	13.2082	0	0.4436	3.1018	0	0	0.29	0	0	0	0	0	2.0595	0	0	0.374	1.1422	0.8011	1.2268	0	1.6474	0.2488	1.6624	0.9522	1.2941	0.3599	3.5832	1.991	2.2096	2.1276	0.3695	0	2.0263	0.3754	2.9432	0	8.4764	9.0349	8.899	4.2941	1.2444	0	0.7523	0.3121	2.8378	2.9786	0	0	0	0	0	0	0.4627	0	0	0.61	1.8588	1.4503	9.5785	3.2569	3.7461	0	0	1.0025	0	2.7169	8.9125	1.1019	0.4988	0	0	0	3.6256	16.7246	1.2435	0	14.6671	0.5108	0	0	2.2449	0	0.545	0	1.8815	0.8892	0.384	0.5683	0.5309	1.1255	0	0	9.5965	0.9761	0.3861	0	1.7182	0.8897	0	3.2652	1.1074	0	0	0	5.9188	0	2.6657	1.2769	0.7013	1.0881	1.9508	0.3419	0.621	0	3.6648	0.5375	0	0	0	0.6421	0	3.0031	0	0	1.9364	0.3367	0	0.6886	0.4888	0	1.5546	1.5393	0	4.5903	1.2217	1.8643	0	1.4447	0.3555	0	0	3.6817	1.3049	1.6871	0	1.6398	0.8068	0	0	3.5048	4.8816	31.6623	0	0	0	15.8259	0	0	0.6131	0	0	0.7275	0	0	1.9417	0	0	5.7018	3.7787	0.3774	0	0	0.3628	0	0	0	0.3367	1.9059	2.5566	0.7477	0	0.8799	0	0	0	1.1031	0	0	0	0	0	0.7489	0	0	3.4002	0.2741	0.5388	0.4068	0	0	0	0	0.3597	5.046	0	1.9223	0.3736	0	0.9987	0.2856	1.8369	0	0.8807	10.9279	0	0.3403	1.2739	0.5706	0	0.4199	0.5914	2.341	0	0.2967	0.4859	0.1809	0.6976	0	1.0815	9.7265	0.8035	1.193	1.7345	0	0.3348	0.573	0.2982	0	0.9091	0	0	0	4.1211	0	0.429	1.0877	0.8205	1.0155	0	0	0	0	0.5692	1.5408	0	0	0	0	0.3714	1.2345	0	0	0	0	0	2.9258	0.2494	3.0555	0	4.0743	0	0	4.7874	0.4805	2.2181	2.7739	0.3586	1.7282	0.3981	0	31.1374	0.3697	0.358	2.7146	0	0.9071	0.8964	3.2262	1.4151	1.2527	0	0	0	0.7008	1.4321	92.0662	2.1244	4.7455	0.2988	0	0.753	3.41	3.7606	0	0.5	1.1377	0.5855	0	0.3964	2.7085	0.2602	4.1678	0.291	1.5038	7.3747	1.8995	0.3061	0	0.8268	1.4896	2.8558	0.5305	0	0.8387	0	0.6577	0	0	4.4521	0	0	0.6868	0.4557	0.311	0.3015	22.0843	0	0	0	0.9513	0	0	2.1123	0	1.143	0	1.4359	0.3505	0	0	0.7835	0	0.5299	0	0	1.3793	0.3439	1.1426	0.7676	0	0.5725	0	0	0.4788	0	0	2.9241	1.8425	0	0.8859	3.704	0.795	0	0.7323	0	3.7819	0	0	0.3366	0	0	1.3087	0.6754	0	0	0	1.6508	0	0.4016	0.8456	0	0.774	2.0913	3.6192	1.171	0	0.4123	3.2742	0.9661	0	0	2.0489	0.3666	0.428	0	0	0	0	0	0	0	8.5634	3.7752	0.5214	0	0.6817	0	0	0	0	2.1089	0.4401	0.3792	0	0.3566	0	0	0.4603	10.0442	0	0	0	0	0	0	1.2364	0.576	0.3008	0.5107	0	0	0	0	0.9886	0	0	0	0	0.348	0	0	0	0	0	0.4023	0	0	0.6053	0	0	0.8244	0	0	0	0	0	0.4627	0.7068	0	1.2845	0.5721	0.7091	0	1.4335	0	0.3534	0	0	0	0.554	0	0	1.1551	0	0	0	2.0294	0	0	0.5081	0	0	0	0	0	2.9412	0	1.1175	0	0.8757	0	0	0.8643	1.5932	0	3.8451	1.5873	0	0	2.559	0	0	0.4431	0	0	1.2315	0	0
3804	KIR2DL3	0	1.5618	1.4184	0	0.2989	19.4647	0.9167	0.9645	0	0	0	0	4.128	1.3159	4.373	0	1.1561	2.7675	1.0745	0.659	0	0.5711	2.4217	3.1132	0	0.3295	0	2.0733	0.3749	2.2723	1.672	1.897	2.0631	1.1332	15.6358	0.3695	1.3647	6.5856	0.3754	5.0675	7.7519	3.4342	6.2323	5.2031	1.5882	1.2444	1.2097	1.3569	0	6.875	3.3176	0.8103	0	6.3599	0.9132	0	0	0.9255	0	0	1.1082	2.7155	0.7252	9.5785	3.2416	8.715	0	0	0.5013	0	0.8313	2.5932	3.258	0.4988	0	0.4513	8.4187	0.4398	15.0972	2.0724	0.8921	3.2084	0	0.4105	1.0158	2.2902	1.7967	0	0	1.8815	3.379	0.384	0	1.5928	0.5594	2.0619	0	3.8969	6.2278	0.3861	0	6.4434	0.4448	0.4995	13.9918	0	0.6432	0	1.8467	3.4943	0.4966	0.7616	1.1922	0	1.0881	5.0722	0	1.2419	0.8804	3.6924	1.067	19.0763	0	0	1.9262	1.3265	0	0	0	0.9538	0.7323	0	0	0.4888	0	0	0	5.625	0.6618	0	1.1186	1.1056	0	0	0.8532	0	0.8199	0.435	0.648	0	2.7099	1.6136	5.1424	0	0.858	10.9222	0.8795	0.9669	5.032	7.668	0	2.0212	1.3293	3.0656	0.3617	0	10.3426	2.58	2.2901	0	0	0	1.3086	6.1403	1.1322	0	1.9698	0.3628	0.3629	0	0.9091	0.6734	0.89	2.4775	1.1215	0	3.0796	0	0	0	0	0	2.1664	0	0	0.5705	9.3607	0.8955	0	7.4804	1.0963	2.2968	0	0	1.2081	0.3254	0	0.3597	7.8453	2.9648	4.4214	0.7416	0.5942	1.3316	0.967	4.4355	1.3176	6.2598	4.1643	1.876	1.0208	0.8493	0	0.5649	0.8525	0.2957	0.7803	0	0.8902	1.4577	2.367	1.0464	0.2908	0.3605	27.1191	1.2053	1.193	2.0128	1.4168	0	0.573	0.8945	0.8234	3.0607	0.321	0	1.0335	2.0575	1.0313	0.4233	0	0.4103	4.4551	0.8142	0.5516	0.5712	0	1.1385	1.1556	0.8595	0	0.3206	0.3427	2.3546	0	1.9567	0	0.601	0.7452	9.8566	2.4381	0	8.3757	2.4347	11.5561	1.0441	0.3901	11.2644	0.9611	16.9127	2.0804	0	3.2932	0.7962	0	25.2907	3.3539	0	0.3393	0.4688	1.7059	1.7794	0	1.4151	0	5.2671	0	0	3.8338	2.0105	72.5904	4.7076	0.4314	0	0.7184	0	3.2877	5.8138	0	0	2.2753	0.7156	0.7427	0.3964	7.105	0	1.1585	0.291	0	17.0614	1.6593	0.3061	6.383	1.2402	0	3.458	1.5915	1.1554	1.5239	3.2206	0	0	0	4.4521	0.5613	0.5744	0.3434	0.4437	0.311	0.3015	22.6028	0	0.317	0	1.5855	0.3239	0	0.4835	0	0	0.3462	2.2604	0	1.0331	0	3.025	0	0	0	0	2.069	0.3439	0.5628	0	0	1.1415	0.8203	0	0.5327	0	0.2721	0.3862	1.8425	0	0.4413	1.2201	0	5.8877	0	0	1.891	0	2.5065	2.6928	0	0	0.1294	0	0.5943	0.4037	0.7046	1.6508	0	0.8032	0.8289	0	0	1.5777	1.1972	2.7322	0	0.8247	1.4032	4.7844	1.5911	0	4.6689	0.7332	0	0.4167	0	0.8893	2.907	0.3559	0	0.3561	7.1905	7.5503	0	1.6846	4.0051	0.3885	0	0	24.0856	2.7578	0	0	2.0978	0	3.1612	0	0.4603	20.895	0	0	1.3482	0	0.338	0.5328	2.6395	0	12.1236	0	4.9315	0	0	0	8.8977	0	0	0	1.1378	0	0	0	0.3165	0.4402	0	4.0225	0.5777	0.4437	1.816	0	0	0.8244	2.4482	0	0.3487	0	0	0	0.6859	0	0	0	0	0	2.8584	0	0	0	0	0	1.0875	0	0	0.044	0.4107	0	0	1.0689	0	4.9006	0	0	0	5.7471	0	0	1.4706	0	0	0.3627	0	0	0.4188	0.8643	0	1.7036	1.8938	0.0547	0.5501	0	5.0571	3.1095	0	0.4431	0.411	0	0.6158	0	0
3805	KIR2DL4	0.4039	23.6876	10.6383	0	0	114.008	11.3055	8.4486	11.3734	1.4702	1.6015	0.5799	37.6677	0.4386	20.1159	0.5137	4.6243	21.7216	2.8653	1.318	1.4958	14.2776	2.302	67.7034	2.0353	7.5783	1.7413	52.2998	1.3271	6.1139	46.4441	37.7293	7.6577	19.3883	19.782	1.1086	3.0706	17.7305	1.5015	95.5348	0	30.5707	57.7972	15.8649	83.8235	58.0732	5.6452	8.7881	0.9363	107.686	107.035	50.6458	0	49.7568	11.5677	1.2009	0.6854	30.0787	2.3744	0.309	15.0344	213.744	25.7433	40.8685	152.906	30.3738	7.533	0	14.5363	0	55.2497	22.1263	9.5125	12.9676	0	5.8668	101.024	1.4783	30.458	2.9014	0.8921	114.587	0	0.4105	9.8197	103.175	8.3845	4.3597	1.874	0	20.6296	6.1446	0.5683	13.5386	10.7836	116.151	0	60.9904	11.8865	9.6525	0.333	0.8591	2.2242	1.998	352.407	3.3223	0.3216	0	42.4746	29.0951	0.4966	6.0929	34.2152	5.8439	0	16.7772	16.7521	2.4839	3.0813	60.6966	1.2034	244.98	1.4426	4.7468	115.891	23.8766	13.5141	1.6356	0.4988	1.4451	11.4919	0.8554	2.7543	17.1088	0	12.8255	1.5393	8.75	14.1807	4.4797	6.7114	0	2.8893	2.4887	7.3948	5.8121	49.1961	0.8699	8.1728	2.3506	17.8338	11.2949	14.2405	3.3631	69.8043	19.3157	72.9991	11.1192	9.6066	53.6761	5.9347	4.0424	0.6647	0.6131	2.5318	0	238.798	2.064	0	31.7152	7.0953	1.3401	13.4365	34.0079	4.9061	0.4369	42.3506	6.5312	2.1773	0	3.9394	17.8451	9.3197	2.8767	28.785	0	5.7193	0	24.6987	0.5578	15.7198	0	1.2998	0.553	2.8264	0.5705	4.4931	8.9551	0.2992	49.983	3.289	99.7164	0.6102	1.9355	1.5101	15.9454	2.5758	0.7194	6.9982	7.7084	31.5265	9.4787	0.2971	56.2583	4.7598	34.9462	0.6588	63.2438	168.25	72.227	15.6529	4.2463	3.9943	12.9937	3.1809	4.1399	1.9508	0	3.8576	0.4859	98.605	10.4639	0.2908	5.0469	91.7379	14.0619	2.6842	25.6959	11.9014	4.0175	2.6741	4.1744	44.4627	17.4672	10.2733	0.5977	12.0575	24.7142	1.375	5.1136	10.1523	4.9231	9.5735	5.2921	8.8251	19.1343	0	13.0924	3.0817	0.2865	0.6136	5.1298	1.7135	77.6905	20.3688	0	0.9416	0.601	23.845	206.989	87.2851	6.2344	14.2118	3.0433	80.9309	2.0882	24.5758	7.3219	31.235	64.0466	3.8141	0	7.9506	1.1943	2.3576	82.2759	18.3523	0.7159	8.1439	0.4688	17.5439	9.0309	53.7707	88.087	1.8791	84.2739	0	2.9302	62.6605	13.0818	104.197	5.2054	2.5884	0.2988	7.5431	11.2952	120.85	167.021	0	0	14.7895	3.0359	1.1141	1.1891	30.7491	0.7806	47.2703	6.11	1.0025	171.053	1.7794	4.2859	21.7021	48.3671	1.9861	5.3424	105.04	19.6418	3.544	3.6232	0	1.3287	0	34.589	0.5613	20.392	2.7473	17.3896	5.2865	0.603	20.4674	0	0.317	2.4599	11.733	0.6477	0.2925	83.3874	1.8116	2.2859	3.1155	11.089	0.701	27.5506	2.4301	32.6442	1.4811	0	1.4682	0	9.6552	2.4072	4.2634	3.4542	0	15.0829	2.0509	6.7592	1.6858	2.0728	2.1764	1.1034	13.8185	0.6327	5.3086	51.9765	18.6823	35.3261	3.6617	0	13.867	0.5799	9.6679	9.4248	2.4799	2.8353	5.2733	14.1844	1.7829	0.8074	7.0461	88.3203	0	95.1807	2.0931	2.8944	6.9659	9.7839	9.6328	78.8447	1.9985	3.2988	4.9893	46.0035	38.9819	0	36.9482	32.2606	11.1277	2.0836	11.3468	20.8982	1.4535	0.7117	4.3273	15.3107	5.2513	62.5	4.171	1.2634	63.0592	3.885	0.8769	0.4257	119.536	47.4501	0.4401	0.7583	52.4453	1.7832	2.1075	2.7732	29.4599	241.989	1.3774	1.7339	17.5267	0	7.4356	0.5328	19.7674	12.6719	68.6611	1.0215	3.8356	0	0	0	12.8522	0.7273	0	0	0	5.2199	0.5137	18.24	0.6329	0.4402	0.5552	24.9397	0.5777	0	0.6053	0	0.694	0.8244	23.2582	0.908	0.6974	1.3707	6.5104	2.7765	0.6964	3.6538	10.7043	0	0	0	1.7167	0.4525	2.1205	0.3751	0	0	11.4907	0.5319	0.8643	1.199	0	0.5696	0	0.7746	0.8071	26.0107	2.5407	0	1.3986	1.9157	1.3066	0	0	0	1.1175	0.7254	0	0.5362	1.6752	0.8643	0	0	0	0.5473	1.1001	1.0675	7.6161	0.6219	0	1.3292	0.822	0	0	0	0
3809	KIR2DS4	0.4039	0	0.2695	0	0	1.3903	7.4372	0	3.1018	1.9603	0.3203	0.29	1.032	0	1.7492	0	0	0	0	0.4393	1.1219	2.8555	0.4604	5.208	0	0	0.4975	2.4905	0.3318	0.5095	0	2.7401	1.8018	2.6742	0.4037	1.881	1.0235	12.1581	0.3754	18.0982	0	10.7196	37.0774	10.2828	7.3529	4.5629	0.8065	1.7576	0	32.9392	6.7805	0.4052	0	20.5761	3.3486	0.6005	0	1.3882	1.1872	0.618	0	7.901	0.3626	10.2171	13.5934	2.3364	0.4018	0	1.0025	0	5.0688	19.9137	1.1891	0.4988	0	0	0.5612	1.4783	17.7293	0.829	0	2.7501	0	0	0	13.0385	1.4853	0	0	1.8815	4.2682	1.1521	0	2.6546	1.0615	0.6873	0.2989	9.7153	0	2.4093	0	0	0.8897	2.4975	7.2661	0.3691	0	0	0.9234	4.2787	0	3.8081	0.7055	0.2338	0.3627	4.0655	1.0256	0.9315	0	14.2545	1.6045	11.0442	0	0	0.6421	0.6632	2.5026	0.6542	0.9975	0.7225	2.138	0.2851	0.6886	0.4888	1.0115	0.7773	1.0262	8.125	0	0.4072	3.3557	0	0.2889	0.711	1.7065	0	4.1801	0.435	0	0	2.1749	2.4203	2.769	0.4204	2.9085	7.9019	45.7344	5.5209	1.0887	2.2553	7.913	1.5159	0	2.4525	0	0	7.3801	0	0.7634	19.4175	0	0	12.8523	12.2806	0	0	2.2981	0.7257	0	0	0.9091	0	0.466	1.4383	0	0	1.3198	0.3311	2.1885	0.2789	3.3094	0	0	0	0	0	0.3744	0.2463	0	1.5641	0	10.8696	0.6102	0	0.145	0	0	0.3597	4.7882	1.1859	2.1146	0.8364	0	0	0	1.7921	0.2064	16.3516	10.0615	10.0055	0.6806	2.1231	1.9971	1.9773	0.3181	0.8871	1.5607	0.4178	0	0.9718	8.1534	0.6976	0	0	10.1513	0.4018	1.193	5.3533	0	0.6696	1.146	0	0	5.9547	0.6421	0	0	14.8285	1.0313	0	1.0877	0	0	0	0	0	0	0.8538	1.5408	0.573	0	0.9618	1.0281	0	2.5523	0	0	0	4.2474	0	2.4381	0	1.2358	0	10.0729	1.0441	2.7306	16.3334	0	0.2773	4.5076	0	1.2554	0.7962	0	41.502	1.8618	1.4319	2.036	0.4688	1.4931	0.3345	9.141	5.3064	0.9396	5.2671	0.4494	0.3663	9.9844	2.7541	54.028	0.976	1.2942	0	0.7184	0.753	15.1427	3.1915	0	0	0	0.4337	0	0	0	0	7.3236	0.291	0	4.0727	0	0.9184	0.4255	4.1339	0.4965	4.3856	0	0	0.3308	2.818	0	0	0	0.6849	0	1.4361	0.3434	0.5996	2.1768	0	76.1864	0	0	0.1476	2.5369	0.6477	0	1.2979	0	1.9049	0.3462	3.412	0	0.6888	0	3.2644	0	0	0	0	0.6897	1.7194	5.5424	0.3838	0	1.0284	0	1.423	0.9811	0.5182	0.5441	1.4713	0	0	2.3225	12.5838	6.7574	5.8877	0.7323	0.3771	2.5213	0	0	0.6732	0	0	1.4382	0.6754	0	0	0.3523	0	0	12.8514	1.2559	0	0	2.8536	2.7419	7.4161	1.9985	0.8247	2.8065	0	8.751	0	0.6382	0	0.856	2.0836	0	0.5958	0.969	0	0	0.7121	10.1275	0.8389	0	0.4211	2.5565	0.3885	0	0	34.7904	1.6222	0.4401	0.3792	6.8179	0.3566	1.5806	0	5.0634	8.8398	0	0	7.4151	0	0.338	0	2.4147	0.288	3.9235	0.5107	18.0822	0	0	1.1899	3.9545	0	2.2624	0	0	0	0	0.3881	0	0	0	4.4248	0	0	0.6053	0	0	0.4122	3.2643	0	0.3487	0	0	2.1148	0	2.4298	0	0	1.4181	0	3.4335	0.4525	0.3534	0.3751	0	0	4.3829	0	0	0	0	0.5696	0	0.7746	0.8071	9.4242	1.5244	0	0	3.8314	0	0	0	0	2.2349	0	0	0.5362	0	0	1.5932	1.7036	0	2.1894	2.6623	0	1.5232	0	0	0	0	0.885	1.8473	0	1.1343
3811	KIR3DL1	0	1.2045	2.1277	0	0.2989	17.7511	1.2222	1.0561	0.5066	0	0	0	0.516	0	2.6238	0	1.7341	5.2293	0	0	1.8698	0	0	0.5787	0	0.3295	0.4204	1.9145	1.6589	6.333	1.7417	7.2002	0.9009	2.34	0.8882	0.3695	0	5.0659	0	0	0	1.9375	25.9269	10.2446	4.8125	5.1519	0	1.9193	0	2.1115	3.8746	0.8103	0	2.3532	0.3044	0	0.3427	0.9255	0.3957	0.927	0	1.2475	2.9695	18.1162	4.5872	0	0	0	0	0	4.055	2.6552	3.9635	0	0	1.3539	5.3655	0.7392	11.7877	4.0247	0.8921	31.626	0.5108	0	0	1.7007	1.2577	0	0	0	2.3617	0.384	0	1.5158	1.011	5.244	0	20.2294	8.1333	1.8378	0	2.9511	0.8897	0	6.3579	0	0	0	2.3084	13.4094	0	2.6657	1.5132	0.8345	0.7254	3.7573	1.0222	0.621	0	1.8393	0	11.5462	0	0	2.5682	1.3265	2.0371	2.2898	0	0	0.2673	0.2851	0	1.4665	1.1451	2.8682	0	3.125	4.7269	0.8145	0.3729	2.2112	0.2889	0.3555	0	0	8.4405	0.435	1.1675	0.3918	0	2.4203	1.1867	0	1.8178	3.512	7.9156	0.4834	1.29	4.1452	3.9565	2.5265	0.6647	0	1.4467	0	5.9251	1.548	0	3.8835	0	0	8.8564	7.3306	0	0	0.9849	0.3628	0	0.3723	0	0.6734	4.8928	2.4128	3.3645	0.5525	3.5196	0	0.4127	0	0.2758	0.425	0	0.553	0	0.8557	2.621	0	0	1.0201	0.3618	2.8355	0	0.9677	0	1.3017	0.2862	1.0791	2.1915	1.2748	7.13	1.1151	0	1.9973	0.501	0	0.7093	2.3801	6.417	1.876	2.0417	2.6115	0.2853	0	0.3181	0.5914	1.1003	0	0.8427	0	0.5096	2.3055	0	1.0815	13.7682	1.6071	2.9526	5.546	0.2834	2.146	0.382	0.2982	0	4.4264	0	0.5977	2.315	1.3686	0.3438	0	1.4503	1.641	2.3934	2.8496	0	0	0	0.2846	0	0.2865	0.3068	0	1.7135	3.629	1.2345	0	0	0	0	0	10.4401	0	2.7806	5.478	5.0677	0	1.7437	14.4157	2.8832	9.9813	1.7337	0	2.1634	0.7962	0.3929	60.8478	1.3299	0.358	1.3573	0	0.3733	1.2777	7.501	4.0117	1.8791	1.1287	0	0	2.4734	2.0655	35.086	1.3013	0.4314	0	2.7478	1.7056	6.0396	1.5957	0	0	0	0	0	0	13.4609	0	1.4947	0.8729	0	15.9117	0	1.2246	4.7574	2.8938	0	3.1326	1.061	0	0	6.0386	0.3288	0.5315	0	6.0753	0.842	1.169	0	0	0.9329	0	7.8458	0	0.317	0.2733	3.0094	0.3239	0	0.6489	0	0	0	1.4217	0	3.8433	0	1.8553	0	0	0	0	0.6897	0.3439	1.279	0	0	0	1.6407	0	0.944	0	0	3.6782	0.4606	0	0.9954	0	0.8586	9.5109	0	0	4.1097	0	4.9879	1.683	0	0	0.4794	0	0	0.8074	0	5.2951	0	1.5341	0.4186	0.4824	0.774	2.0383	2.3772	0	0	0.4123	6.0214	2.8752	7.1599	0.9862	0	0.4839	0.428	0	1.2136	1.3339	2.907	0.7117	0	1.7803	2.7007	5.8725	0	0.8423	5.0618	0.777	0	0.4257	0.8921	1.2167	0	1.1375	2.6223	0.3566	0.5269	0	0.6813	15.4696	0	0.8669	3.7076	0	0	1.0655	3.5426	0.288	17.368	0	2.8055	0	0	0	0	0	0	0	0.5689	0.348	0.5137	0.3881	0	0.8804	1.1105	1.3837	0	1.7746	0	0	0	0.8244	3.048	0	0.3487	2.7415	0	0.4627	0	0	1.2845	0	0	0	2.5751	0	0.3534	0	0	0	1.264	1.0638	1.2965	1.9984	0	1.1393	0	0	0	2.2618	1.5244	0	0	0	0.6533	0	4.4118	0	0	0.3627	0	0	0	0	0.5311	0.8518	0	1.3027	0	0	2.2848	0.6219	0	0	0.411	0	1.2315	0	1.1343
3812	KIR3DL2	0.4039	4.0149	1.8582	0	0.2989	24.6542	1.1183	3.5202	1.5613	0.4901	0	0.29	2.58	0	4.373	0	2.8902	0	0	2.1966	0	1.1422	2.302	3.1826	0.3392	1.318	1.3209	3.0664	0	1.8189	4.3541	6.7112	0	6.6856	10.0121	5.1404	0	10.1317	0.3754	5.9338	0	4.8119	22.6009	4.4451	2.1728	2.7294	0	1.9474	0	13.5135	4.8432	4.4568	0.3077	13.7336	2.1309	0	0	18.9727	0.3957	0	1.7182	6.6535	4.2821	5.5109	29.985	0	0.8537	0	1.5038	0.407	0	6.6379	7.9271	0.9975	0	2.7078	3.0532	0	15.0335	4.2651	2.6762	46.2931	0	0	0.3386	13.6054	2.0482	0	0.4685	0	7.5974	1.9202	0.8524	1.6698	0.9604	4.0344	0	1.8999	6.2747	1.1622	0.666	2.2037	0	0.999	21.3442	0	0	0	2.7701	9.125	0	1.904	1.6614	1.7368	0.7254	4.6586	0.0034	0.621	0	22.0715	2.4067	6.5261	0.2885	0	6.4205	0.6632	1.4665	0	0.4988	2.8902	4.2761	0	1.7215	1.4665	0.5153	3.3502	0	15.625	0	0	0.3729	0	0	4.2663	1.1377	0.6458	23.0707	0.435	3.5026	0	0.435	4.4373	1.9778	0.4204	14.179	3.512	21.9877	1.7307	4.9405	4.876	0	0	0	3.0656	0	0	25.7037	2.58	9.542	13.5922	0.4435	0	8.0853	21.954	0	0	0.6566	0.3628	0.3629	0.3723	0.9091	0.3367	3.4949	0.8234	1.4953	0	4.8394	0	0.8379	0.8368	1.3789	0	0	0	1.6487	0	5.6164	0.6492	0	0.476	0.7345	5.1985	0	0	0.7611	0.3254	0	0.7194	1.1234	4.0617	5.173	0.5576	1.1884	5.992	1.7536	0	0.8411	27.8511	19.8547	9.6928	0	4.6072	8.2739	0.5649	0.9543	0	1.2407	0	0.9377	1.9436	4.0767	1.1824	0	1.8025	7.6624	3.2141	0.6263	21.7559	0	1.2019	6.4941	0.2982	2.0585	2.3224	0.9631	0	1.819	4.5011	0	12.2159	1.0877	2.0513	1.3676	0	6.6188	3.1415	0	1.7077	1.5408	0	0.3068	3.8474	0	0.46	1.1511	0	3.7665	0.9015	8.4203	3.5842	6.1392	0.9975	5.2522	0	27.2352	0.5221	0.5968	14.027	0	16.081	1.0402	0.3586	1.1842	1.1943	0	18.8798	7.9793	0.7159	0	0.9376	2.9862	2.0671	10.781	6.955	3.1319	11.6629	0.4494	0.3663	6.9174	6.8851	126.355	0	0	0	1.9217	5.448	7.0646	9.5745	0	0	2.2753	0.4337	0	1.1891	7.4746	0	3.1658	0	0.5013	8.8377	0	0	2.4766	2.4804	0	2.1952	6.8966	0.5777	0.8506	0	0.3288	0	0	5.226	0	3.1392	0	1.1993	1.5548	0	16.2579	0	0.317	0.399	4.6012	0.3239	0	2.5957	0.3019	0.762	2.077	1.9903	0.3505	3.0443	0	6.8498	0	0	0	0	0	1.0316	14.0693	0.7676	0	1.3712	0	1.0672	0.0978	1.0364	0.2721	0	2.3031	0	3.9814	16.4136	2.7189	5.4348	0.3662	0.3771	6.6057	0	4.3219	0.3366	0.62	0	0.9588	3.0395	0.5943	0	0.3523	6.2608	0	4.0884	0	0.4824	0	2.0383	8.642	17.5644	0	0	0.527	8.0506	0	0	1.2812	0.9825	0	0	1.2531	1.1827	3.876	0	1.6228	0	7.0518	25.1678	1.5641	0	16.242	0	0.4385	0	14.273	2.0278	0	0	0	0	2.1075	0.3467	0.6997	27.6243	2.7548	0	8.7633	1.5966	0	0	1.0194	0	59.1401	0	19.1123	0	0.7924	0	0.9886	0	0	0	1.1378	0.696	0	0.7762	0.3165	0	0.5552	1.432	0	0	0	0	0	0.8244	1.0323	0	0	0	0	1.1245	1.0446	1.224	1.2845	0.5721	0.7091	0	0	0	0	0	0	0	2.1545	0	0	0	0.4107	0	0	0	0	22.618	0	0	0	1.9157	0	0	0	0	0	0	0	0	0	0.4322	0.5311	0	0	1.434	0.6381	0	3.8081	0	0	0.4431	0	0	0	0	0
3814	KISS1	0	0.4015	0	0.3247	0	0	0	0	0.3446	0	0.9609	0	0	0	0	0	0	0.8045	0.3582	0	0	0	0	0	0	0.3295	0.2488	0	0.6636	0	402.903	0	0	0	0	0.3695	1.3647	0	0	3.5603	0	0	0	0	0	0.8296	0	0	0	0	0	0.8103	0.6154	0	0	0	0	0.9255	0	0	0.4296	0	0	0.6386	0	2.3364	0	2.3971	1.5038	0	0.5069	0	0	0	0	0	1.1225	0	0	0	0.8921	0	1.0216	0	0	0	1.1978	0	8.9014	1.8815	0	0	0	0	0	0	0	0	0	0	0	0	5.3381	0	0	0.3691	0.6432	0	0.4617	0	0	0	1.7637	0.2338	1.4509	0.3902	0	1.8629	0	0	0	0	0	0.3956	0.321	0	0	0	0	0	0	0	0	0	0	0	4.6178	0	0	0	0	0	0	0	0	0	0.3215	0.435	0	0	0	0	0	0	0	0	0	0	0	0	0	0	0	0	0	0	0	0	0.3817	0	0.4435	0	1.1684	0	0	0	0	0	0.3629	0	0	0	0	0	0	1.6575	0	0	0	0.2789	0	0	0	0	0.4711	0	0	0	0	0	0.5482	0.4726	0	0.3226	0	0	0	0	0	0	0.1922	3.3454	0	0	0	0	0	0.68	1.1179	0.938	0	0	0	0.2825	0.9543	0	0	0	0.2967	0	0	6.2783	0.2908	0	0	1.6071	0	0	0	0	0	0	0	0	0	0	0	0.3089	0.3438	0	11.24	0	0	0	12.1345	0	0	0.2846	0	1.146	0	0	0	0	0	0	0	308.326	0	0	0.4876	0	0	0	0	0	0	0	0	0	0	0.3586	0	0	0	0	0	0	0	2.3441	0	0	0	0.3538	4.6978	0	0	0	0	0	0	0.3253	0	0	0	0	0	0	0	0	0	0	0	0	0	0	0	0.291	0	0	0	0.3061	0	0	0.4965	0.4857	0	0	2.9533	0	0	0	0	0.3425	0	0	0.3434	0	0	0	0	0	0	0	0.3171	0	0	0.3245	0.3019	0	0	0	0	0	0	0	0.7405	0	0	4.004	0	0.3439	0	0	0	0	0	0	0	0	0	0	0	0	0	0	0	0	0	0	0	0	0	0.3366	0	0	0	0	0	0	0	0	0.5064	0.8032	0.8373	0.4824	0	0.4077	0.344	0	0	0	0.6237	1.1501	0	0	0	0	0	0	0	0.8893	1.4535	0.3559	0	5.3409	0.3751	0	4.6924	0	0	0	0	0.4257	0	0	0	0	0.5245	2.4964	0	0	0	0	1.3774	0.4335	0.6741	0	0	0	0.3876	0	0	0	0	0	0	0	0	0	0	0	0	0.348	0	0	0.3165	0	0	0.4023	0	0.4437	0	0	0	0	0	0	0	0	0	0	0.3482	0	0	0	0	0	0.8584	0	0	0.3751	0	0	0	0	0	0	2.0534	0	0	0	0	0	0	0	0	0	0	0	0	0	0	0	0	0	0	0.4322	0	0	0	2.1894	0	0	0	0	0.4693	0	0.411	0	0	0	0
3815	KIT	4954.36	6.4238	727.66	264.286	127.914	2235.31	4430.22	23.2336	693.09	6998.77	255.285	826.096	675.439	1780.02	7473.93	25.6838	30861.8	1025.34	569.842	28736.7	273.359	896.059	12.4309	931.935	119.742	278.089	7.2139	1260.8	1093.56	61.1387	26.7054	37.5185	43.6937	100.284	524.828	1696.23	85.2951	19.2503	59.6847	290.165	3209.3	39.3052	776.445	7.051	26.4706	5163.12	21.7742	1695.05	367.353	65.8784	36.324	95.2141	2878.68	16095.8	764.079	12.3095	181.631	37.0199	299.96	269.761	14.1753	42.8319	13.0529	73.4355	18.3488	11640.2	11.2994	104.035	1010.53	1403.07	94.2793	315.522	39.239	146.135	6169.02	293.342	373.229	11.8267	32.731	48.0808	2804.64	23.3757	1278	9.4417	9388.64	3308.96	32.9391	404.905	15.9288	54.5626	12875.7	983.899	450.37	1537.83	194.105	992.44	1678.87	3638.92	149.122	667.568	3655.01	334.2	103.648	15270.2	1766.58	44.6659	14.1509	25184.4	16.1588	1853.53	19.8659	1220.11	539.683	8348.76	1398.26	3167.77	8.2051	266.087	1685.48	722.382	2265.54	80.3213	54.8182	3.1646	604.494	55.7122	22.5234	5.561	8173.07	10.1156	1585.35	2244.94	228.611	1649.78	446.226	8350.95	679.323	5624.38	806.197	293.219	5193.89	4547.41	1672.64	1900.63	8043.52	130.772	388.103	3420.18	4124.93	3383.36	973.032	1476	470.728	9705.1	1238.3	809.505	225.154	135.847	161.94	8.1191	1538.08	17133.9	6309.41	8452.48	12177.5	263.125	726.41	14756.4	1068.32	35.5987	733.481	18.092	218.49	1031.1	2055.67	531.731	316.152	12900.6	12.7007	461.281	8253.64	393.939	3876.98	8545.13	115.14	7242.54	32.1161	5.9603	25.9493	82.5605	10006.1	30.6025	7712.74	2103.2	36305.5	2647.18	345.97	522.531	3157.1	602.516	1978.07	32.1361	16.6777	111.936	14.4971	25.7079	1335.15	104.317	1048.25	192.116	293.735	705.882	431.373	9283.29	982.025	5.3763	58.633	381.163	197.876	958.337	321.565	155.839	4465.05	41.2408	228.705	11.2368	786.968	6379.53	1964.69	2879.01	1290.53	7.6735	1461.19	195.746	2708.53	25.7131	366.239	129.55	31.737	769.018	3803.65	22.0649	19.3495	745.137	5.7787	27.4953	14.469	25.95	2813.34	46.3068	760.334	51.6929	196.94	515.367	40.2644	2.8559	2419.35	37.2848	39.6764	87.38	3560.02	461.045	7.5394	114.15	226.526	1883.34	130.885	36.0615	38.7481	411.29	3770.33	13.4663	633.66	13.9993	58.7009	6700.08	1047.01	8154.89	82.172	569.488	650.139	137.35	251.909	41.0032	73.4774	1332.8	1862.36	63.3597	14230.4	106.892	394.177	24.0823	1167.36	240.913	3575.32	64.3341	11619.8	1215.31	19.7875	271.274	1346.84	121.025	1730.8	2310.13	4372.13	2960.84	1401.86	362.234	6847.75	6539.6	4750.85	1730.02	25963.8	61.4348	2158.98	774.386	194.74	2034.91	4454.14	213.972	378.114	4228.39	927.234	1209.18	34.7567	29.1404	29.7082	21.3749	299.468	119.163	24.9918	3050.76	3436.04	158.562	1097.39	1871.76	237.294	28.483	7045.63	14.1694	104.725	2171.92	46.9097	22819	62.7874	37387.4	242.204	15365.7	214.674	1366.61	1493.03	1863.8	40.3084	78.8635	668.287	36.9967	166.25	1352.3	1215.09	95.7624	1013.1	9258.28	691.952	148.148	708.2	123.748	527.481	180.363	4296.7	631.17	91.1379	184.276	57.5772	4738.37	46.4499	356.723	149.061	57.971	1614.06	763.269	3577.69	16542.8	40.4619	325.155	296.342	3116.32	26.3663	10.4694	80.8261	903.916	2173.38	371.028	2949.29	207.229	63.213	2381.09	1955.88	152.466	116.281	106.557	1109.17	258.955	7026.75	49.4537	174.225	2236.19	6.7179	21.2627	5.1359	671.737	13.3202	153.846	247.577	117.082	8.1138	120.349	12.003	15.9396	6.2565	127.185	26.8428	157.731	12.2767	62.1541	1501.34	6.0833	567.782	29.1949	699.62	1856.63	477.345	15.5993	76.8718	545.856	3707.99	146.077	398.732	7540.71	5191.38	1231.22	2955.43	22.4638	2316.82	8319.71	6908.49	1659.85	988.907	4597.35	9474.05	264	785.068	2642.74	21500.5	4367.98	18476.4	3491.61	5420.25	986.44	7066.07	21102.6	1071.7	16393.5	11325.1	4541.51	5026.37	17436.9	13464.9	1318.35	7492.68	1564.02	118.49	26280	4362.81	1054.12	11232.3	8566.93	15960.7	5032.32	12799.1	2777.38	14343.2	1173.78	5603.18	3680.57	11117.3	3838.3	34700.5	3575.54	782.341	8186.27	2612.48	11099.1	10418.1	13950.8	15333.8	1254.09	683.217	9256.7	7310.64	15223.2	1088.24	813.581	3715.6	6470.08	1247.81	4752.28	15213.1	9312.88	3676.58	332.198	991.392	4726.87	960.946	525.233	4123.38	12628.1	16175	2562.25	10619.8	10892.9	1442.12	15035	14670.3
3816	KLK1	3.231	1.2045	15893.6	0	0	18.422	0	1.7601	4.1358	0.4901	0.6406	2.3197	5.676	24.5641	2.1865	11.8146	3.4682	22.5261	0	0.4393	12.3404	1.7133	168.508	2.604	1.0176	2.9654	0.2488	8.094	27.2064	3.5664	3.7736	13.9114	4.5045	18.7197	39.1603	34.3681	2.7294	4.0527	7.8829	0.5934	0	5.1613	9.2694	7.051	1.1029	3.7333	1.6129	2.4607	0.6242	125.422	1.9373	4.4568	4.308	4.4893	3.9574	0.3002	0.3427	21.7492	3.1658	6.7981	4.7251	20.7922	0	32.567	2.2936	13.2399	6.9052	0.4794	3.0075	0.407	2.5344	0.4425	48.7515	0	0.7446	0	17.9599	3.6958	6.3644	0.4145	4.4603	4.5835	26.0503	4.9261	9.1425	6.8027	6.5878	0.545	0.937	0.9407	165.036	6.1446	0.2841	2.9201	10.7836	3.0928	0.2989	23.7485	13.6875	1.5444	4.329	50.2588	0	0.4995	1.8165	0.7383	0	3.2441	5.0785	5.7049	3.2282	7.997	2.1164	0.2338	2.1763	13.6559	0.3419	74.2063	13.6459	29.8885	2.8079	13.0522	0	77.1361	213.162	8.6221	1.001	0.6542	0.4988	26.0116	18.4406	1.4257	5.1644	74.3012	74.0529	0	26.6803	237.5	81.4076	4.887	2.2371	0	1.7336	3.1997	1.1377	0.6458	0.6431	0.435	37.3614	2.3506	0	120.21	1.9778	27.7457	5.817	0	271.768	2.4172	59.0119	4.0595	3.9565	9.0955	56.8295	2.4525	1.8084	47.4751	9.4887	0	8.3969	10.356	0.4435	6.3657	49.6568	9.919	16.9827	0.8738	0	20.3193	6.1689	0	0.9091	1.3468	25.1631	37.037	0	3.3149	3.5196	0.9934	0.3126	5.2995	5.7915	1.2751	0	2.2122	0.2355	0	314.518	18.8057	0.2992	2.0401	9.593	1.4178	0.6102	0.6452	0.604	3.5796	1.1448	0.7194	0.3683	4.1507	4.6136	2.5091	0	37.9494	2.2547	3.5842	39.5279	24.1414	3.3538	0.938	0.3403	38.2166	9.7004	0	0.3181	7.0969	0.3902	0.8355	0.5935	60.7386	3.0575	0.3488	2.9078	4.3259	15.791	3.6159	1.7894	13.9186	0.2834	6.6958	12.9883	8.0507	10.704	1.1909	7.0629	0.8966	2.756	1.5446	1.375	6.8182	0	0.8205	41.3711	4.0708	63.9818	0.8568	0	0.2846	2.6965	0	0.3068	61.5582	0.6854	2.3852	0	0	0	3.9067	6.7064	9.8566	23.8937	0	7.7238	3.652	13.5464	18.794	0.3901	0.8448	5.2859	13.8629	6.9348	1.7931	2.0923	0.3981	0.3929	6.5529	3.7237	0	20.3597	1.4065	0	3.6792	9.141	12.0279	14.0933	10.5342	0.8989	5.4942	2.4734	31.3274	59.8167	0	38.3952	0	7.1839	1.1295	1.7472	2.1277	0	9.5001	2.2753	3.4696	0	0	6.2152	5.9848	54.9268	0.8729	81.203	15.9774	0	2.143	30.2128	3.3072	5.9583	5.3424	18.0371	1.7331	0	15.2979	0.6577	2.9232	0.5127	1.0274	1.684	14.6478	4.4643	1.7989	70.901	0	0.3411	2.3458	0.9509	0	7.6106	1.6193	0.2925	2.2713	4.2271	2.2859	2.7694	8.8143	0	5.1657	0	25.0272	1.4811	0	6.4601	5.3387	2.069	0.3439	12.3639	0	2.0339	16.1112	0.8203	2.846	3.0344	411.452	2.9926	0.7356	33.6251	6.9598	0.6636	18.6021	0.795	122.736	4.0278	0	0	0.2899	1.0742	1.683	1.2399	2.8353	40.2685	2.0263	0.5943	0.4037	0.3523	19.3974	66.3389	3.2129	0	0	0	5.2996	12.385	19.1257	12.9903	2.0617	2.4946	2.3002	58.075	1.9724	9.1171	30.4276	77.894	0.4167	2.4667	0.4446	0.4845	1.4235	3.7864	14.5985	1.5004	3.3557	0.5214	2.1057	1.7043	0.777	8.3306	0.8514	19.6253	0.8111	0.8803	0.3792	3.6712	2.1398	0.5269	2.0799	2.7619	3.8674	5.5096	0	0.3371	0.5322	1.3519	0	3.1008	0	21.5792	1.0215	0	0	1.5848	0	0.9886	0	1.1312	0.9085	0.5689	5.9158	0	0.7762	1.5823	0	0	0.4023	1.1555	0	1.2107	8.3026	0	0.4122	0.8161	0	0	2.7415	0	0	0.6964	0	3.4254	0	1.4181	0.9201	2.5751	0	0.3534	0	1.3876	0	3.6934	1.0638	0	0.3997	5.7495	2.8482	0	0.7746	0.8071	0.7539	4.5732	0	0	0	0.6533	0	0	0	1.6762	1.8136	0	0.5362	1.2564	0	0.5311	0	2.8694	1.642	1.6502	0	3.0465	0	15.4857	0.8861	0.411	2.6549	0	0	3.403
3817	KLK2	0	1.6059	78.7234	0.3247	0.2989	3.8234	1.5278	0.352	51.3527	4.9008	58.296	1.1598	4.128	1.7546	0	0.5137	9.8266	6.0338	0	0	1.1219	261.565	33.1492	3.1826	1.0176	6.5898	14.9254	4.3583	1.9907	1.019	0	1.4754	0.9009	0.3343	2.0186	1.8477	0.3412	0	7.8829	78.3267	3.876	8.7345	0	1.1752	222.427	0	0.8065	21.7945	7.1785	0	1.453	1.2155	0.9231	5.9858	0.3044	0	0.6854	15.2707	0.3957	41.7157	10.3093	0	0	10.2171	1.9113	0	305.712	66.64	0	0.8141	4.5619	0.4425	45.977	0	0	0	7.8574	0	6.3644	0	0	0	0	0	3.0475	1.1338	44.318	0	0.4685	2.8222	18.4955	0.384	0.5683	31.0592	1.011	11.3402	0	2.6987	5.0428	3.4749	0.666	1.7182	0.4448	0	42.6885	0.3691	71.7195	0.2949	1.385	2.282	1.2416	1.5232	1.0582	18.7003	0	12.4854	1.0256	58.682	12.3253	2.2991	0	8.0321	0.577	32.8323	1.6051	0.6632	2.5026	0.3271	4.4888	2.1676	0	0	1.3772	9.2876	4.5806	0.3887	29.7589	15	60.9244	0.4072	3.7286	22.6652	0.2889	7.466	26.4505	0.3229	0.3215	30.013	0.5838	1.1753	0	30.6575	0.7911	0	0.7271	0.878	0	0.9669	3.2022	9.4723	3.9565	0.5053	0.997	0	0	0	7.3801	0	0	3.2362	0	18.427	2.3368	0.4723	15.4732	0	7.5509	1.0885	7.6204	0	0	4.0404	0	0.7192	0.7477	35.9116	3.0796	4.3046	4.0643	17.572	0.8274	0	0	0	1.1777	0	0	9.8506	0.2992	0	57.5579	11.3422	0.2034	0	3.0202	0.3254	0.8586	19.4245	0	0.593	0.1922	2.2303	0	3.9947	3.2567	0	0.4392	5.1003	2.7949	0	0	2.5478	0.8559	0	2.5447	1.1828	0	0.4178	11.5727	0.4859	48.6655	4.5344	3.4894	1.442	4.1357	2.8124	14.0173	3.212	0	1.3392	2.292	0.2982	2.4702	0.397	0.6421	0	6.5455	10.1946	2.4063	3.6932	0.3626	0	11.283	0.8142	150.578	0.2856	0	0	7.7042	4.0109	33.7501	15.3895	0	0	0	12.7187	0	1.2021	0.7452	0	1.4629	0	9.2686	0	0.3473	0	0.3901	0.2816	0.4805	1.3863	3.1207	0	0	0.7962	0.7859	0.3641	0.266	0	0.3393	0	2.6129	0.669	12.905	5.3064	0.3132	4.8909	0.4494	0	0.8245	25.1307	1.2864	0	124.676	0	0.3592	0	0	0	0	0	2.2753	3.4696	0	7.5307	0.9814	0.2602	25.9654	0	2.005	4.0727	190.836	18.0622	0.4255	1354.28	18.3714	25.255	143.236	5.1993	1.1813	0.4026	0	0	0.5127	0	1.4033	0	0.6868	3.298	6.2194	171.842	0	0	10.7765	0	0.3171	3.5625	0.8775	9.7339	0.3019	0	5.5387	0	0.3505	0.3444	0	1.6322	0	0.2649	1.1746	1.6683	1.3793	9.6286	0.4263	3.4542	0	0.6856	0	35.9303	0.6743	178.78	0.8162	0	14.2791	0	0.3318	67.843	1.59	4.9819	1.0985	4.1482	4.4122	110.177	0.7161	0.3366	0	0.6301	1.4382	0	0	3.2297	0	8.6669	0.5064	5.2209	20.5128	0	37.9257	0	1.3761	2.7322	0	0	0.3118	0	32.6175	1.4793	9.1171	0.3666	24.3954	280.863	61.1741	70.6981	121.124	0	0	19.9395	0.7502	1.6779	3.1283	11.3708	5.539	0.3885	0.8769	0	8.0285	0.8111	0	35.2613	2.6223	189.372	228.662	0.3467	1.8412	1.105	4.1322	0	1.0112	0	87.8749	0	4.6512	0.576	6.5392	0	0	0	5.5468	0	0	0.7273	268.099	0	0	0.348	0	1.5523	0	0	16.1022	0	0	0	0	0	0	0	0	0.454	0	1.3707	0	0	0	0	0.8563	0	0	0.46	0	0	0	0	0	0	0	7.9787	0	0	0.8214	0	0	0	0	0	0.5081	0	0.6993	57.4713	0	0	0	0	1.6762	0	0	0	0	0	0.5311	0	0	0	0	0	0.7616	0	0	0.4431	1.233	0	1.8473	40.8258	60.1195
3818	KLKB1	43.6187	51.7916	4.9645	0.6494	0.8966	2.0855	1.2222	24.9938	10.6841	0	1.9218	2.0297	0	2.1932	0.8746	1.541	0.578	9.6541	0.3582	5.0522	4.1135	0	2.302	12.7306	2.0353	0	0.7463	0.9339	3.9814	10.6993	8.1277	53.7485	6.7568	12.3684	9.6891	0	2.7294	7.5988	5.2553	10.6809	0	19.4541	1.6358	0.5876	5.1471	8.2962	1.2097	0	1.2484	14.3581	3.8746	0.4052	1.8463	2.2447	2.7397	13.2102	6.854	27.3022	9.1017	0.309	31.7869	2.9109	4.351	49.8084	5.3517	0	245.449	9.1091	4.5113	0.407	4.055	1.7701	14.6651	21.4464	116.903	19.857	120.668	9.2396	4.0914	12.8492	1.7841	18.3339	0	0.4105	2.3703	14.7392	63.4826	3.8147	0.4685	90.3104	28.4546	6.1446	3.4097	2.6546	0.674	19.5876	5.0811	3.2384	28.8158	95.7529	22.311	1.7182	0.4448	0	0.4541	0.7383	4.181	4.7187	16.1588	0.5705	5.2148	5.3313	3.5273	20.8041	3.6271	33.9446	0	24.5284	0	21.6117	3.209	4.0161	2.0196	2.769	22.4719	1.3265	2.5026	4.2525	15.9601	5.7803	1.3363	3.7069	10.6731	4.3994	2.672	12.4368	4.6178	1.25	6.3025	0.8145	125.653	0	10.1127	3.5552	3.1286	66.516	34.7267	7.8295	12.2592	3.1342	7.8295	8.4712	24.1297	1.2612	6.9077	4.3899	25.5057	1.4503	8.2342	20.2977	274.975	0.5053	17.9462	0	23.1478	2.414	6.8529	0	34.7328	77.0227	24.3902	2.0102	19.2785	9.919	44.1551	3.4954	21.6678	0.3628	0.7258	0.3723	0.9091	1.6835	0.932	3.9554	0	0.5525	1.3198	19.5364	2.5011	1.6735	3.3094	0	0	0.553	0	5.9897	17.5981	5.3731	0.8977	7.1404	3.289	4.7259	58.1685	3.871	3.9263	5.5321	0	1.0791	3.3149	3.5577	2.8835	1.1151	7.7243	12.6498	21.2939	19.7133	1.7568	3.4002	8.9435	5.6281	2.382	14.862	12.2682	5.9319	5.0894	2.6613	7.4132	0	1.4837	1.4577	0	0	1.1631	6.8493	8.6474	5.6247	6.5613	55.6745	1.1335	9.0394	12.6062	2.3854	11.9391	19.4522	2.8894	0.5977	7.579	17.9178	2.7501	13.0682	38.7962	4.9231	0.3419	5.2921	7.1704	1.4279	69.248	1.9923	3.4669	0.2865	98.4889	11.5422	13.708	0.6815	18.5171	0.9784	6.5913	0.9015	6.7064	24.1935	4.3886	10.9726	1.2358	0	8.3362	0	0.3901	2.2529	1.4416	2.4953	16.6436	13.6274	7.1137	23.8854	9.4303	13.834	6.3834	7.8752	20.699	15.4712	2.6129	2.6758	5.9148	40.329	3.445	15.8014	2.2472	9.8895	3.7102	13.426	9.0047	13.6641	59.5341	1.1951	1.4368	3.3886	1.7472	6.9149	17.1014	6.0001	2.2753	4.337	7.4274	10.7015	9.4864	0.7806	0.3329	90.1949	0	6.2657	2.669	1.8368	22.1277	8.6813	2.9791	8.2564	68.9655	30.6181	4.7253	52.3349	2.3019	7.7066	9.9974	19.1781	22.453	4.3082	7.2115	0.8995	0.6219	0.3015	4.0935	7.7078	7.29	0.82	10.1475	0	3.2177	29.2018	12.3792	2.2859	1.7309	9.0987	0.3505	1.7219	2.0251	10.3373	0	4.2392	0.5873	13.013	17.931	1.7194	75.8888	4.2218	70.7793	2.3995	9.0238	1.0672	78.2198	3.1092	12.2424	7.7241	11.0548	5.6944	0.9954	16.4136	0.795	8.6051	0.3662	116.904	1.2606	1.4497	3.2226	2.0196	24.7985	2.2052	5.2733	23.9784	1.7829	5.2483	0	16.0957	10.6345	8.0321	32.2344	1.4472	0	4.892	1.0321	3.1226	0	94.428	24.6345	0	3.1822	4.931	7.1977	1.0998	0	17.5018	3.9467	2.6679	7.2674	31.3167	0.5409	8.9015	1.5004	4.6141	22.4192	13.0554	6.3911	46.2315	4.823	16.6028	60.6601	4.4611	29.0493	29.9532	4.1956	1.4265	3.1612	46.1045	0.4603	0.5525	0	3.0342	56.2877	19.1591	23.9966	7.4587	1.5504	0	0.6539	8.6823	3.2877	12.4088	0.7924	4.7598	4.9432	2.9091	0	2.7254	2.2755	6.9598	0.5137	5.8213	14.557	1.7607	3.3315	43.4433	0	2.6619	0.6053	26.7528	0	3.2977	16.3215	8.1716	20.9205	1.3707	1.3021	15.2707	25.0696	3.6538	14.1297	2.8604	0.7091	4.1403	0	14.0271	6.3616	7.8777	5.0879	1.139	15.1842	3.7234	25.0648	2.3981	45.5852	3.9875	0.4335	4.6476	0	65.2153	7.1138	9.2694	1.3986	1.9157	1.3066	3.4247	11.7647	6.4879	2.7937	68.9155	130.911	5.8981	5.4445	27.6577	0	33.2198	1.4347	1.0947	2.2002	2.1351	36.5575	4.3532	4.2234	7.0891	22.6058	3.5398	16.0099	5.5672	3.403
3820	KLRB1	2.0194	79.4941	42.5532	0.974	3.8852	55.9611	4.2777	18.6573	35.8435	3.4305	0.3203	7.539	42.8277	3.0705	37.1707	2.0547	20.2312	110.217	0.3582	18.6711	19.4455	30.8395	15.6538	93.1646	25.7802	9.2257	1.99	29.263	3.6496	23.946	43.8316	191.808	27.4775	188.869	14.13	52.1064	1.3647	53.6981	2.2523	29.6692	31.0078	82.9777	143.402	68.1601	30.8824	50.6067	13.3065	37.2616	2.4969	31.25	101.707	62.8008	4.308	65.0954	100.152	1.5012	6.5113	135.585	13.8504	4.9441	9.4502	101.466	3.6258	151.98	83.7163	10.1246	37.037	0.9588	16.0401	0.8141	7.6032	28.7642	70.5509	8.9776	0	29.7855	166.69	9.6092	83.1913	79.5819	0	188.839	0	0.4105	4.7405	44.2177	66.477	0.545	6.0904	0.9407	56.1978	1.5361	12.5024	22.2989	43.4713	15.8076	0.5978	52.8943	40.7024	6.1776	1.665	0.8591	3.1139	1.4985	23.6149	0.3691	0.9648	1.1797	36.4728	50.2032	0.745	51.409	32.0988	7.9476	19.2238	139.68	2.735	4.0363	0.4402	229.911	7.6213	199.799	4.6163	0	49.4382	35.815	16.0167	11.122	3.4913	0.7225	12.0265	0.2851	8.6073	9.7765	20.9944	24.0964	12.8271	46.875	36.2395	5.2942	11.9314	1.1056	2.0225	6.3994	1.7065	10.3326	2.8939	6.5246	38.5289	0.3918	3.0448	25.4135	6.3291	1.6816	37.8107	0	64.204	2.4172	20.5855	30.221	30.6627	33.8555	3.6557	14.7149	6.872	3.2186	140.221	28.8958	24.8092	31.7152	3.5477	1.0051	645.538	122.334	3.0192	3.4954	3.6113	1.4514	0.3629	1.4892	1.5152	24.5791	8.8537	80.9061	11.5888	0	40.0352	0.3311	16.57	0	3.3094	0.8501	3.0329	29.311	3.533	0.2852	32.9495	19.2535	0.5984	24.8215	94.5594	67.5803	11.593	7.4194	28.0882	24.0808	0.8586	12.5899	26.8877	167.805	110.151	28.9936	11.5865	36.9507	3.7578	17.0251	44.359	81.2649	159.307	30.6418	20.0766	349.894	126.391	0.8474	5.0894	1.4785	29.6528	0.4178	6.5282	72.8863	11.4657	10.4639	7.5604	55.155	108.657	63.0775	24.754	282.12	17.2853	140.613	33.2346	22.0649	73.6929	31.7586	32.746	9.2647	13.4355	20.3892	19.5944	127.841	14.5033	17.231	36.5843	44.3721	39.1613	11.9946	0.6183	25.6155	15.7935	2.8649	2.1477	16.3514	5.1405	18.4004	5.5551	0.9784	10.3578	14.4246	83.4575	51.0753	130.684	9.9751	29.6594	17.6513	108.371	3.1323	6.6316	10.4196	106.68	106.744	6.9348	7.1723	44.3561	11.5446	6.6798	37.8615	21.278	4.6535	11.5372	10.7829	49.2721	37.7958	25.2722	115.327	33.1976	108.352	0.4494	29.6686	145.108	322.913	52.7416	35.4616	4.7455	0.5976	59.2672	30.1205	48.9225	67.0213	3.6003	4.0001	27.3038	4.7707	9.6556	12.6833	62.8067	8.5869	8.3222	18.6209	0	75.8145	22.6868	3.3675	36.1702	68.21	4.9652	30.5974	94.4297	6.9324	4.7253	206.119	15.4554	11.9585	4.1015	37.3288	10.6652	83.5787	29.8764	26.0844	18.3472	1.2059	22.8553	2.0107	1.9017	0.82	47.2491	3.5625	0	12.3297	0.3019	55.6243	7.2696	9.0987	5.2576	38.2264	0	55.4951	0.3703	1.8546	0.2936	5.005	7.5862	3.0949	190.575	2.3028	0.4068	6.5131	9.8441	8.8936	26.6352	4.1456	4.6249	2.9425	125.288	6.3271	12.6078	198.058	7.9499	69.2935	2.9293	0.7542	71.8563	22.9052	90.5917	34.3331	6.1996	0	10.5465	113.138	9.2118	0.4037	11.2738	28.4771	1.5192	74.2972	32.6531	0.4824	4.644	168.773	56.4204	140.125	1.9985	28.0398	3.1183	25.3019	44.5507	0.9862	27.8311	15.3971	5.9918	15.0016	8.8801	43.5749	15.5039	2.1352	55.7144	17.091	18.7547	73.8255	7.2993	8.4228	41.3294	20.202	0.8769	0.4257	43.711	8.5167	1.3204	5.3082	34.6139	1.7832	125.395	15.2526	10.5871	28.7293	2.7548	5.2016	42.1315	43.108	28.3904	0	42.6357	7.7759	28.7723	1.0215	6.5753	3.6496	3.1696	0	8.8977	0	0	0.9085	11.3777	5.5679	0	13.9711	0.3165	3.5214	23.3204	7.2405	1.7332	0.8873	1.2107	0.4613	0	2.4733	53.8611	3.6318	1.046	2.7415	5.2083	4.6275	2.7855	6.3942	34.6821	4.0046	0	0	0	0	3.5342	0.3751	0	0.5695	78.7935	2.1277	0.8643	9.992	1.6427	0.5696	0	4.6476	0	69.739	33.5366	0.5453	0.6993	21.0728	1.3066	2.8539	86.7647	0.8651	5.0286	3.2644	2.1891	3.2172	0.4188	10.3717	0	14.4804	2.8694	9.8522	44.0044	0	25.8949	3.7313	0	3.1015	0	5.3097	3.0788	0.9279	0
3821	KLRC1	0.4039	44.5649	14.8936	0.3247	0	62.5652	2.1389	13.3769	2.0679	1.4702	0	0	1.548	0.4386	5.6849	0	1.7341	7.6428	0	0.8786	0	30.8395	2.7624	46.8716	0.6784	11.5321	9.4527	15.8767	7.9628	4.0759	31.9303	25.5042	9.009	17.0483	2.4223	0.7391	1.0235	8.612	2.6276	24.6254	0	9.5285	4.3621	25.2663	4.4118	10.785	0	4.5698	0.3121	3.8007	57.1498	10.9395	0.6154	10.4751	6.0883	0	1.0281	34.2434	1.1872	0.309	4.2955	89.4064	2.9007	25.5428	19.4956	5.4517	0.6277	0	7.5188	0.8141	3.5481	10.6206	8.7198	0.9975	0	6.7694	40.971	1.4783	62.2798	4.9739	0.8921	70.5855	0.5108	0	4.4019	7.9365	6.5878	0.545	1.4055	0.9407	17.7841	1.1521	5.967	13.0077	11.7945	12.0275	0	29.1459	2.8816	13.1274	0.333	1.2887	0	0	15.4405	1.1074	1.6081	0.5898	5.5402	22.2492	0	1.1424	10.9347	6.5451	1.4509	7.8034	2.735	0.621	0	9.1965	1.2034	14.0562	0.2885	1.1867	295.024	0	2.0021	6.2152	12.9676	2.8902	0.5345	0.2851	1.3772	6.8435	0.3817	1.166	3.0785	2.5	2.6261	2.0362	5.5928	0	1.1557	2.8442	1.9909	0.9687	4.8232	0.8699	8.7566	3.9177	2.6098	21.783	27.6899	0	14.9061	5.2679	0.8795	1.4503	5.4895	31.5742	2.9674	0	0	0.6131	0	0	36.9004	1.548	25.1908	11.0032	0.4435	1.3401	14.6049	9.4466	4.1513	0.4369	7.5509	0	2.903	0	0.6061	1.3468	0	2.8767	4.1121	0	6.5992	0	4.0643	1.1157	3.0336	0	0	0.553	3.0619	0.2852	2.621	4.9253	0	67.6641	5.7558	3.7807	1.4237	0.3226	3.3223	5.8575	0	1.7986	1.105	0.593	23.4527	3.0666	0.5942	13.3156	2.0041	38.5305	0.8784	4.7603	362.772	14.0702	5.1042	7.2187	1.9971	1.1299	0.9543	0.2957	3.5115	0.4178	2.6706	0.4859	6.8794	1.0464	2.3263	3.6049	27.0702	20.4902	2.9824	83.5118	7.3675	16.4048	3.8201	1.4909	69.1643	3.1759	4.4946	0.5977	2.756	2.7804	2.0626	12.5	0.7252	2.4616	15.044	11.3983	3.861	6.2829	0.3091	7.6846	0.7704	0.573	0.3068	1.6031	1.0281	4.089	3.3948	8.8052	7.533	0.601	22.3547	38.5305	17.5546	0.4988	12.976	0	44.1125	0	10.9226	7.8851	8.6497	93.1587	7.975	0	0.8369	1.9904	1.5717	44.7785	10.373	0.358	2.3753	1.8753	20.9033	3.6792	1.6131	64.0311	3.1319	6.3958	0	0.3663	132.329	23.7537	16.7229	4.2294	2.5884	0.5976	9.3391	3.012	28.5381	82.4468	0	0.5	0	2.1685	0	1.1891	67.3863	0.2602	1.6644	3.2005	0	46.3659	0.4448	2.143	1.2766	19.0161	0	17.4842	19.0981	0.5777	0	18.1159	1.3154	0.2657	0	24.6575	4.2099	34.1782	1.3736	2.0987	0.6219	0.3015	34.1123	0.3351	0	1.9132	15.8554	0.6477	0.2925	13.952	0.3019	1.9049	0.3462	5.118	15.4224	17.2191	0	38.0849	0	1.0598	0	1.001	0	0.3439	9.8059	4.2218	0	1.0284	3.2814	6.7592	5.0573	0	1.9044	4.046	9.673	0.3164	1.9907	74.9555	20.6698	71.1051	1.0985	1.1313	21.4308	0.8698	15.397	17.8398	0	0	33.0777	19.2503	0.8915	2.0186	0.3523	14.0322	0.5064	19.6787	2.9304	0	1.548	11.4146	1.0321	95.6284	0	11.1334	5.9247	0	16.7065	0	1.9194	2.5662	2.9959	3.7504	62.6542	7.1143	2.907	0.7117	2.7046	1.4242	23.2558	100.671	1.0428	0.8423	22.1559	4.662	2.1923	0.4257	19.6253	4.0556	0.8803	1.1375	82.8635	1.7832	2.6344	4.1598	8.2856	16.5746	0	0	22.2454	6.3864	6.7596	1.0655	11.2403	2.304	1.9617	0	3.2877	0	0	0	1.9773	0	0	0	3.4133	0.348	0	1.5523	0.3165	0	1.1105	15.2856	0	0	0	0	0	0.8244	12.6492	0	0	0	0	0	0.6964	0	4.7099	0	0.7091	0	0	0	4.5945	0	0	0	1.2311	1.5957	0	0.3997	0	0	0	0.7746	0	7.9163	3.0488	0	0.6993	0	0	0.5708	0	0	0	0	0.4378	0	0	6.0501	0.5311	0	0	1.642	0.5501	0	4.5697	0	0	0	1.6441	0	0	0	0
3822	KLRC2	3.231	9.9448	10.8369	0	0	37.4974	0	4.7453	6.2037	0.9802	0	0.9685	0	1.6186	4.7447	0	0	21.5326	0.7163	1.5376	0.7479	325.151	3.3241	59.4864	41.9708	13.3608	3.7512	9.9121	4.645	4.6771	21.3498	25.7023	12.8468	6.017	18.5709	0	0.6824	18.3789	10.8071	16.7868	0	8.1072	11.0632	24.5465	11.3971	12.8591	1.621	4.9213	0.3121	18.2306	188.575	78.6023	0	61.1523	3.3486	0	101.981	36.7422	0.4472	40.6341	15.9278	26.0609	22.5344	8.2439	18.4176	0	5.3296	0.4794	2.005	0.407	25.3337	3.5402	10.975	2.4938	0	6.3181	7.2176	2.1436	73.8402	367.499	0	20.6761	0.5108	0	10.4563	36.78	15.0502	19.951	10.9674	0.9407	93.4519	3.6944	5.3846	6.2304	13.9412	17.11	0	35.0992	2.5214	9.1931	1.7516	6.873	1.7794	0.5644	30.3769	1.8457	0.9648	243.695	6.4635	9.4873	0	0	9.873	3.2726	2.4664	14.7561	0.7658	8.7744	0	16.5444	0.8022	46.3353	0.577	2.3734	209.868	0	5.1153	161.659	2.9925	0.7225	0.2673	5.6544	0.6886	17.5977	0	1.5546	0.7183	1.7563	2.6261	1.629	7.0843	0	0.5779	2.1331	1.1377	3.3258	19.3955	0.5655	5.8377	36.4584	4.3497	13.8322	2.769	0	2.0432	5.2679	4.3975	1.9338	0	30.848	5.9347	3.8555	62.4526	0	2.5318	0	91.8503	1.032	31.8053	7.2816	3.5477	0	26.0552	6.4851	4.3363	0	13.3979	0.3628	19.541	0	1.2121	4.5993	0.466	1.4383	3.5103	0	10.4179	2.3907	0.9942	1.3946	1.9305	0	0	1.1061	0.2355	0	2.9954	6.0805	0.2992	31.9279	2.686	9.6597	2.0339	0.3226	52.4101	16.3131	0	307.126	6.2873	5.0816	5.0327	2.2303	3.5354	18.6651	2.7206	21.4785	0.8784	5.6953	271.47	9.0706	4.4679	3.8217	2.1797	0.5649	0.7825	0.8871	1.9508	0	38.9258	1.38	15.7819	2.6369	103.339	162.17	63.709	10.6991	1.3779	17.1146	5.0638	6.5954	3.0561	1.789	81.9473	11.9651	2.0193	2.9886	2.5803	7.7232	0.6875	7.1506	2.0703	4.8452	10.5718	12.2451	105.123	0.3484	0.3091	4.3717	55.4854	213.792	0	3.1132	3.4441	2.5045	4.6385	369.536	0	22.6557	5.2161	49.1935	8.2458	0.4988	8.5827	11.7655	8.3084	0	8.6834	13.399	6.4152	47.7521	9.4313	0	12.064	51.8949	0.3929	48.7649	46.269	0.7159	2.7146	7.5574	10.8772	2.2677	0.5646	59.9416	5.3555	47.3025	0	0	53.315	5.5081	20.1447	3.904	2.157	4.3532	0.9195	1.506	31.0483	203.17	0	0	2.2753	3.4696	0	3.9398	94.0824	0.7806	3.6651	1.0387	6.2807	42.4749	5.1646	1.8368	4.6979	32.7077	36.5541	23.8174	90.8117	7.1346	1.1813	167.307	0	0.9301	0	14.0103	1.9646	75.2897	2.6717	11.3932	0	0.3015	20.4674	0	0.317	0	37.0889	0.9716	0	38.2868	1.4674	13.4756	0	3.412	1.0515	8.8885	0	10.4788	0.8886	0.2649	0.8809	0.3537	0	0.6878	66.3345	4.076	43.513	1.3712	0.5209	4.6247	1.3486	0	1.197	1.4418	5.5781	0	7.5182	72.8765	78.6247	24.0036	1.8308	73.4609	5.6729	0.2899	12.1529	21.5794	3.7198	0	15.9875	11.9149	0.8915	42.5676	0	16.3351	0	29.2209	0	0	0.774	8.5609	41.1938	128.47	1.9985	5.7729	59.0167	0	10.6763	0	29.7505	4.3992	4.2799	3.3337	26.0977	22.8235	1.4535	1.0676	2.1637	14.5985	23.1245	150.759	0.5214	3.2175	29.5143	2.7195	1.3154	10.4768	12.7119	12.552	304.344	1.8958	149.076	1.4265	18.2508	1.3866	11.3006	33.8564	1.3774	0	26.8024	0.5322	2.349	2.1311	7.8333	1.5869	3.9235	0	6.7068	0	0	0	0.9886	0	0	0	0	0.348	0	0.7762	0	0.8804	0	5.5471	0.5777	0	0	0	0	0.4122	2.0402	0	0.3487	0	1.3021	0	0.3482	0	8.9274	0.5721	0	0	0	0	1.6328	0.3751	0	0	1.2311	0	0	0	0	0	0	1.5492	0	1.8245	0.5081	0	0	0	0	0	1.4706	0	0	0.7254	0.4378	0	0	2.5929	0	0.8518	0	0	0	0	1.5232	0.6219	0	0	0.411	0	0	0	0
3823	KLRC3	19.79	25.7874	2.6383	1.2987	0	39.6663	0.3056	3.3513	9.6502	7.8412	0.6406	3.6709	3.096	0.5746	4.0013	2.5684	0	17.0837	1.0745	0.2197	0	100.32	6.3444	16.6076	8.2327	5.0906	1.9701	10.6343	1.3271	6.5317	21.0305	35.0019	4.2703	7.3542	6.0557	2.2173	0.6824	27.2138	87.5413	8.432	7.7519	15.3171	21.6521	15.4095	3.3088	4.5629	74.1855	3.1637	0.6242	34.9789	47.289	129.653	0.3077	66.0456	3.0441	0.3002	51.549	61.3605	2.3229	44.6512	10.2749	135.702	7.9224	12.8289	26.3076	0	31.0797	0.4794	4.5113	0	4.572	1.3276	10.4281	0.4988	8.1906	4.9643	14.671	3.7697	44.8096	141.08	0	87.9523	1.0216	0	5.797	12.5397	20.2845	10.5668	12.9257	0	109.287	28.5646	2.2874	4.1226	7.289	12.7869	0	28.0502	2.5214	7.4093	13.8994	4.2956	0	4.4306	68.624	1.1074	0.6432	119.351	4.1551	10.4799	0	0	4.5891	1.1688	2.2488	13.7261	2.3111	53.323	0.8804	4.6074	0.8022	26.9578	2.5967	1.5823	69.1043	1.9897	10.9013	89.2411	2.9925	0	0.8018	6.8919	1.3772	19.5529	5.7257	1.166	0.8209	2.6187	2.1008	2.0362	2.2371	1.6584	7.2233	1.7776	1.1377	2.8092	8.9003	4.2192	1.1675	24.6582	3.4798	5.5305	7.1203	0	3.7738	0	27.2647	1.9338	2.2873	10.1985	0	1.7029	59.8471	0.6131	1.0851	0	72.0928	0.516	19.3397	23.1392	3.9911	0	8.4124	13.3528	4.3438	0	7.6133	1.4514	5.1347	0	0	4.8283	0	6.1129	5.0879	0	4.5403	5.8874	2.4449	2.2314	0.5516	0.425	0.8666	0	0.4711	0	6.3653	3.3223	0.2992	8.5345	2.5216	6.8809	0.6102	0	30.3443	26.3164	0	87.1187	29.4401	7.9633	5.9247	2.7878	27.3619	14.9567	2.2897	15.2599	0.2196	6.5454	81.7999	3.4363	4.7197	6.3694	0.9586	5.367	3.9888	2.0699	3.9017	0	30.2136	2.0214	15.3029	1.8975	126.672	29.9712	39.6842	10.9964	10.85	30.53	0.6036	6.7963	4.5841	5.6653	31.268	5.5022	1.5121	1.4943	4.3097	3.3982	1.7188	18.9858	6.269	0.8985	5.8398	19.1003	90.1316	3.0786	0.9274	1.6052	105.917	80.4355	0	12.9176	2.7245	3.629	7.089	250.744	6.5913	3.7895	12.6677	18.9068	14.6727	0.2494	25.402	4.6685	29.2046	0	4.5797	6.3137	66.6266	34.5935	2.3578	11.8343	10.114	41.258	0	37.1516	22.0866	0.358	3.054	19.6343	16.3718	2.7494	13.9535	47.6024	3.4137	81.3657	0	1.8314	78.6018	7.5736	7.5125	0.6507	1.7256	30.6035	4.1092	4.5181	21.0775	77.6809	0	0	2.2753	1.3011	0	11.518	38.7275	0.5204	3.3256	3.6165	10.2607	27.3872	14.4084	1.2246	14.8766	25.1674	17.567	4.3516	89.0292	37.9261	0.5907	147.106	0.3288	0.6644	0	17.4966	2.2453	80.0919	5.5701	1.1993	0.311	0	6.8225	1.3405	3.8035	2.7332	19.3563	0.6477	0	13.6275	4.8732	52.4355	1.3847	3.1277	0	11.0857	0.81	23.2535	18.7355	0.5299	1.1746	7.988	1.3793	0.3439	59.4363	27.0121	13.4359	0	1.1198	1.423	1.3486	0	3.1558	1.1329	21.5983	0	2.7671	52.9613	60.4989	11.3225	4.0278	352.673	10.0851	0	10.0474	6.0218	4.3397	4.0955	2.2291	10.7126	1.1886	76.9318	2.4661	9.6657	0.5064	35.8394	1.2559	0	0	2.0383	11.4423	56.9321	0	1.6494	54.8008	4.0253	11.5991	0	6.238	0.7332	3.4239	0.8334	12.8762	10.08	1.4535	5.694	0.5409	8.5455	8.0083	112.664	0.5214	1.415	14.3715	1.1655	0.8769	9.5317	47.9483	7.3203	310.533	0.3792	103.71	1.0699	8.0927	1.04	2.0484	14.7624	0	4.3346	5.5546	0.5322	7.1145	0	4.1822	7.0531	6.5392	0.5107	3.7041	0	0	0	0	0	0	0	0	0	0.5137	0	0.6329	0	0	6.1183	0	0	0	0	0	0	2.8563	0.454	0	0	0	0	0.3482	0.9135	4.346	0.5721	0	0	0.8584	0	3.3151	0	0	0	0.8208	0	0	0.3997	0	1.7089	0	0	0	20.7935	0.5081	0	0	0	0.6533	0	0	0	0	0	0.4378	0	0.4188	1.2965	1.5932	0	0	2.1894	0.5501	0	1.5232	0	0	0	0.411	0	0	0	0
3824	KLRD1	0.8078	149.754	24.1135	0.974	1.1955	212.374	13.1388	34.1464	22.0576	1.4702	1.2812	3.1896	20.1238	3.5092	41.1064	2.0547	9.8266	166.935	2.149	14.7172	16.4539	19.9886	17.4954	160.579	3.0529	40.1977	5.9701	350.222	6.9675	68.2716	244.993	191.808	74.3243	124.018	56.9237	11.456	1.3647	57.7508	10.1351	210.058	7.7519	69.0819	80.6979	182.74	34.5588	179.612	2.4194	21.7945	1.8727	65.8784	441.216	297.797	2.7694	127.198	31.6591	3.0023	1.3708	253.124	12.2675	4.0171	45.1031	147.625	62.364	95.7854	67.6611	24.9221	14.4382	0.4794	21.5539	0.8141	72.9904	30.9769	36.4645	16.9576	0	24.8213	138.628	5.1742	133.197	19.0665	12.4888	542.225	1.0216	0.4105	19.3008	113.379	8.9834	17.9837	11.7123	3.7629	26.3205	5.7605	22.1633	58.4019	113.565	99.6564	0.8967	175.955	27.3751	28.1853	8.658	17.6121	26.6904	9.4905	253.406	5.9062	1.9297	2.9492	115.42	111.246	19.6176	3.8081	42.328	21.9729	12.3322	97.5419	29.7436	3.7258	0.4402	110.358	13.2371	238.956	6.6359	41.5348	423.435	64.3343	27.0281	27.4779	2.9925	10.1156	6.9486	8.5543	12.3946	21.9971	4.9623	27.9829	8.2093	18.125	12.0798	14.2537	35.7942	3.3169	4.0451	18.4872	4.5506	8.3952	59.4855	11.3093	25.6859	5.4848	19.1388	37.5151	24.9209	1.6816	80.3476	9.6579	62.445	18.8542	33.8518	200.271	33.6301	10.1061	1.3293	1.2262	6.1486	1.6093	779.125	3.096	96.5649	99.6764	13.3038	4.3555	201.548	66.1264	7.9253	4.3692	51.2147	5.0798	9.4348	1.8615	6.6667	135.69	6.0578	19.7771	77.0093	0	56.7532	0.3311	45.3331	5.0206	24.545	9.7758	0	10.5077	3.533	1.4261	19.0958	11.1939	0.8977	89.4254	15.3488	223.535	4.0677	3.871	18.1214	44.582	2.2896	6.1151	43.8306	70.5612	76.125	24.533	2.0796	114.847	19.2898	142.473	21.5207	66.984	420.906	45.65	16.3335	79.4055	14.8359	20.3379	7.316	4.1399	13.2657	2.0888	25.816	18.9504	227.53	36.2749	4.6526	26.6763	485.384	85.5765	10.4384	284.261	10.7679	59.593	20.2464	4.7708	294.772	38.1104	22.7938	2.3909	36.8616	42.6321	13.4067	86.0795	43.1472	14.7694	84.1098	40.3012	8.8251	75.1093	2.4731	87.0926	14.2527	2.2919	0.6136	30.7791	9.9383	72.92	22.8377	1.9567	64.0301	18.6318	89.4188	249.104	286.724	2.2444	202.363	32.2592	101.424	1.0441	71.7769	43.0865	110.043	222.638	13.8696	6.8137	30.1287	5.5732	18.8605	115.769	52.3971	11.0969	8.8225	6.0947	113.849	59.8712	48.3936	182.896	34.7635	460.497	0	3.2965	486.443	64.376	51.4552	15.2908	18.1191	1.7927	53.5201	85.8434	217.239	576.596	0.9001	25.0004	18.2025	25.1545	2.9709	5.5489	179.915	0.7806	27.6298	32.8775	1.0025	426.378	7.1174	5.5105	29.7872	136.833	3.9722	29.1404	545.889	32.9289	3.544	71.6586	11.1805	4.7834	9.9974	149.315	7.8585	75.5367	3.4341	36.5781	14.9265	2.7133	40.9348	4.0214	1.9017	2.1865	49.786	11.659	3.2177	137.573	2.7174	11.8106	5.1926	33.267	9.4637	136.72	0	87.5952	1.4811	6.0938	0.5873	2.002	18.6207	5.5021	52.8663	3.0704	3.2542	18.5108	21.329	9.2494	32.3668	2.0728	19.8599	6.6207	52.5104	0.3164	32.8467	316.236	26.2347	153.08	3.6617	0	40.9707	4.929	139.289	47.4605	13.0192	3.1503	42.6654	88.1459	4.7545	2.4223	8.103	124.226	0.5064	121.687	7.954	0.4824	13.1579	48.512	24.4259	727.947	0.9993	21.8545	9.3549	21.8516	81.9415	4.4379	72.4568	41.0589	16.6916	27.0862	174.149	69.3642	12.1124	4.6263	17.3093	44.8638	54.3886	588.926	8.342	15.5822	128.675	32.634	4.3845	5.5343	102.587	104.228	0.4401	10.2372	132.686	6.4194	23.1823	11.7861	40.9676	207.182	13.7741	3.9012	46.8502	34.0607	31.7702	4.7949	50.3876	16.4159	26.1566	3.5751	2.7397	0	0	0	13.8408	0.7273	0	0.9085	1.1378	1.74	0.5137	14.3592	0.6329	0.8804	5.5525	22.5261	3.4664	0.4437	0.6053	0.4613	0	5.7709	28.1546	0.908	3.1381	2.7415	1.3021	0.4627	4.1783	8.2211	78.3558	4.0046	0	1.3801	0.8584	1.3575	5.3013	0.3751	0.4625	0	16.0049	0.5319	3.4572	0.7994	0	0.5696	0	2.3238	2.4213	68.2311	10.6707	0.5453	1.3986	3.8314	0.6533	2.2831	4.4118	3.0277	1.6762	1.0881	0.8757	2.1448	2.094	7.3466	0.5311	5.9625	4.3042	3.8314	8.2508	0	2.2848	0.6219	0	3.1015	0.822	0.885	1.8473	1.8557	0
3827	KNG1	0.4039	0	0	0	0.2989	0	0	0.352	0	0	0.3203	0	0	0	0	0	0	0	0	0	0.374	0	0	0	0	1.9769	0	0	0.3318	0	0	0.2108	0	0	0	0.3695	75.0597	0	0.3754	0	0	0	0	0	0	0	0	0	0	0	0	0.4052	2.154	0	0	0	0	0	0	0	0	0.8317	0	0	0	0	0.6277	0	0.5013	0.407	0	0	0.7927	0	0.7446	0	70.717	0.3696	0	0	12.4888	2.2917	0.5108	0	2.3703	0	0	0	0	0	0	0	0.2841	0	0	0	0	0.5397	1.4408	0.3861	4.662	0.4296	0	0.999	0	0	2.8945	0	1.8467	0.5705	0	0	0	0.2338	0	0	0	0	0.8804	0.4598	0	0	0	0.3956	0	11.2751	0.5005	0	0	12.2832	0.2673	0.2851	0	0.4888	0	0	0	0	0	0.4072	0.3729	0.5528	0.2889	0.711	0	0	10.6109	0	0.5838	0	0	0	1.1867	0	0	0	0	0	0.4575	0	0	0	0	0	13.3823	20.9212	0	0	0.3817	20.712	0.8869	0	1.1684	0	0	0.8738	0	0	0	0	0	0	0.466	0	0	0	0	0	0.3126	0	0	0	0	0.553	0	0	2.2466	0	0	0.34	1.3704	0	0	0	0	0	0	0	0.3683	0	0	0	0.2971	0.3329	0	0	0	0	0	0	0	0.8493	0	0.2825	0.3181	0	0.3902	0	0	0.4859	0.2548	0	0	0	0	0.4018	0.5965	0	0	0.3348	0.382	0	0	0	0	0	0	0	0	0	0	0.4103	0	0	0	0	0.3091	0.2846	0	0.573	0.6136	0	0	0.3407	0	1.9567	0	0	0	0	0	0	0	0	0.3473	0	0	0	0	0	0.3467	0	0	0	0	0	0	1.0739	1.018	0	0	0.3345	0	1.0613	0	0	0	0	0	0	0	0	0.4314	0	0	0	0	0	0	0	0	0	2.9709	0.3964	29.4406	0.2602	0	0	0	0.3133	0	0.3061	0.4255	0	0	0	12.2016	0.5777	0.5907	3.6232	0	0.5315	0.2563	0	1.4033	0.2872	1.0302	0	0	0	0.3411	0	0	0	0.3171	0	0.585	0	0	0.762	0.6923	0.853	0	0.6888	0	0	0	0	0	0.3337	0	0.6878	0	0	0	10.2838	0	1.0672	0.3372	0	0.5441	0	25.7946	0.9491	0	1.0942	11.5274	58.8768	0	0	0	0	0	0	0	0	0	0.3377	0	0	0	0.4127	0.5064	0	0	0.9648	0	0	0	0	0	0	0	0	0	0	0	0	0	0.4167	0.4933	0	82.8488	1.0676	0	1.0682	0	0	0	0	0	0	0	50.6599	0	0.4056	0	0	1.5734	0	0	0	0	0.5525	0	2.6008	14.1562	0	0	0	0	0	0	0	0	0	0	0	0	0	0	0	0	0.348	1.541	0	0	0	0	0	1.1555	0	0	0	0	0	0	0	0	0	0	0	0	0	0	0	0	0.46	0	0	0	0	0	0	0	0	0.4322	0	0.4107	0.5696	0	0	0	0	0	0.5453	0	0	0	0	0	0	0	0	0	0	0.4188	0	0	0	0	0	0	1.0675	0	0	0	0	0.411	0	0	0	0
3831	KLC1	2362.79	1187.43	1836.08	1845.52	2013.73	2282.24	1804.38	1575.52	1645.36	1879.93	2566.17	1723.52	2338.15	2406.65	1541.89	1619.11	3900	1956.82	603.152	2234.32	1482.53	1372.33	2880.76	1837.88	2397.45	1789.59	2198.51	1798.03	885.866	2056.81	2501.8	1490.31	1738.1	2155.44	1689.48	2346.28	972.085	3021.11	1796.3	1820.27	2255.81	3175.63	1222.66	1307.97	944.092	2672.29	1835.08	646.422	2205.65	3470.38	1646.95	1844.12	1421.02	1242.42	2574.65	2068.3	2549.25	1528	1988.74	1797.17	1611.59	2059.32	3016.75	1467.19	1315.26	2385.51	1297.69	2582.04	2228.56	2116.21	1210.89	2290.01	996.037	2004.98	1295.61	1507.44	1903.47	1020.07	1960.92	3251.25	1746.98	1975.33	2390.45	2377.92	3339.94	1540.58	1464.69	1384.33	2092.66	1496.22	3168.21	2909.7	2310.64	1716.45	2101.79	1526.01	3005.06	2880.24	2167.22	998.46	1039.3	2009.37	1818.06	1668.98	2013.61	1904.02	3493.35	2626.24	1419.83	2430.49	1526.35	2522.75	1598.42	1946	2055.72	1085.06	3369.23	1271.87	1795.48	1518.06	2198.9	1501	1647.43	1990.12	2706.83	2837.54	2284.22	2680.88	1939.07	1761.75	2237.43	2204.98	1008.44	2190.43	2218.07	2081.56	2376.79	1749.38	1978.67	2124.62	1275.65	2185.48	916.807	1295.29	2081.06	3456.88	2372.83	1241.59	1836.5	1315.68	3064.7	1627.06	1248.9	1146.6	1954.8	1127.91	2203.17	2197.39	2085.24	1082.34	1716.12	2699.29	2034.94	1678.39	1378.26	1062.96	1572.48	3565.53	956.588	1814.74	2396.9	1446.49	1302.76	1808.88	1043.35	2597.87	2169.9	3082	1272.62	2033.98	3314.75	1252.51	1476.38	2116.82	2022.59	3257.78	2683.88	3941.72	2361.29	1726.83	2869.63	2537.07	2307.41	1194.67	2681.58	1256.86	1447.55	3356.15	2341.42	2376.53	2105.3	2326.77	1452.28	2091.88	3230.17	1992.52	2421.9	2503.3	3371.27	1731.17	2150.58	1963.94	1404.08	1437.08	1729.57	2272.05	2594.17	1721.52	2042.03	2157.19	1244.71	1718.64	2232.38	1826.34	1913.05	4351.89	1526.82	2376.79	2433.83	2907.68	1284.34	2803.84	1162.5	1380.39	1116.77	1557.29	1054.88	1690.59	2493.36	1445.3	1458.08	2508.69	1681.42	2121.51	2222.79	2440.23	1066.03	2371.73	2546.8	1972.91	948.876	2444.44	2292.98	1321.47	2320.65	2360.37	2187.48	2178.69	2097.07	1824.99	1018.03	1465.21	1759.99	1987.92	1581.36	2873.44	1600.27	1571.28	2624.44	1459.68	2699.99	1487.89	2905.22	2399.61	2842.13	1793.79	1398.13	2062.52	1014.9	2194.78	1321.18	1715.63	1870.5	1390.15	2174.58	1437.92	1205.97	1588.96	2070.36	1935.72	2635.7	2423.31	1906.29	1600.68	2492	1092.55	1073.26	1975.74	2597.64	1554.99	1340.11	2894.8	846.557	1009.42	2029.21	1911.69	2297.14	2243.8	1484.8	2859.04	2328.78	1409.95	1523.35	1280.62	1829.24	2438.69	2017.98	2181.74	1476.69	1446.22	2182.32	1876.67	2352.15	1967.21	2552.13	2164.52	1525.97	1823.62	2253.07	2470.72	2149.62	1276.5	1826.81	1668.37	1556.83	1828.1	1124.06	1720.43	3246.16	1347.62	2938.78	906.843	1824.72	3162.83	2280.01	2843.04	2083.3	1705.2	2572.54	2334.25	1783.09	1324.36	6478.65	1568.32	1484.29	2640.53	2151.24	1605.28	1967.49	1508.83	2359.83	1420.38	1707.5	1557.09	1949.13	1789.83	1367.56	1394.21	1790.1	955.564	2365.25	923.016	1823.54	1567.85	2290.64	1168.1	1888.16	1860.22	2672.24	1695.11	2169.18	1476.94	2746.26	2836.16	887.836	1168.11	1446.31	2211.74	1987.29	2501.77	2303.64	2138.97	1995.6	1971.6	1491.99	1528.36	2502.99	2069.67	2139.15	1761.68	1717.27	1699.3	1733.16	1745.95	2933.97	2517.25	1203.31	1801.46	2783.48	2712.11	2598.96	2794.4	3446.09	2350.46	1435.45	2412.53	1366.93	1445.08	1955.05	2308.36	2806.53	2153.63	2883.03	1386.84	2169.09	1580.27	2202.58	2521.58	1308.81	1587.81	1648.02	3351.87	1911.05	2125.28	2020	2371.05	2382.46	1922.2	1683.66	2041.03	1261.9	2112.92	2449.72	2575.54	2258.81	1977.29	1832.01	2015.51	4013.77	3971.9	2069.45	1910.45	2529.57	2690.51	2205.64	1667.62	2016.31	2349.91	1850.31	2650.61	2661.58	4000.32	2109.01	2596.04	2047.9	2993.14	2025.16	3045.42	2251.64	1104.47	1421.89	2570.94	2143.06	2089.81	2206	2673.76	1947.25	1894.86	2337.97	2414.44	2021.77	2434.62	2080.93	3221.89	2323.05	1831.44	1903.66	2791.15	1834.14	1895.79	2309.16	2338.92	2341.96	2731.87	2231.36	1812.68	1880.5	1727.43	2296.34	2032.07	1825.01	2116.13	2256.35	2263.1	2031.27	2207.02	2851.05	2620.34	1947.57	2345.09	1942.01	2057.88	2093.89	2396.1	2277.82	2027.1	1626.2	2866.2	4769.49	2603.22	1959.05	1990.2	2535.92
3832	KIF11	976.575	387.032	388.652	277.273	963.24	517.553	628.523	1728.09	398.759	150.453	535.554	595.868	181.115	421.099	452.17	166.945	354.335	470.233	429.799	829.215	835.408	348.372	518.877	913.128	453.867	668.534	907.214	428.049	888.852	788.18	1302.76	570.788	1118.92	1612.9	498.183	171.84	1195.84	576.494	156.907	795.134	228.682	774.591	719.738	1284.17	564.338	684.019	44.3548	2167.15	780.587	322.213	2069.98	384.503	609.585	754.583	573.516	867.672	611.72	719.574	216.858	802.795	844.931	708.598	1574.69	1072.16	510.708	304.517	133.71	2099.4	402.506	1143.79	922.517	369.51	838.288	217.955	363.366	669.271	202.61	533.678	725.082	99.0629	289.92	848.402	568.51	720.854	907.813	397.392	167.091	432.153	688.217	476.952	816.646	539.186	238.682	485.001	275.318	1163.23	419.941	831.737	359.118	389.961	516.484	728.108	69.395	516.983	164.396	337.394	398.156	348.006	895.198	1059.69	728.83	167.174	429.63	638.85	542.619	541.163	406.838	270.123	66.0284	654.788	540.714	124.498	1412.58	1011.87	453.291	38.4679	483.503	1030.75	325.686	562.861	447.651	260.051	609.399	302.582	216.051	441.508	912.776	136.25	84.0336	463.042	372.483	362.643	569.489	537.908	1032.42	873.103	353.698	685.95	648.57	637.024	252.719	903.187	513.449	261.482	530.076	115.016	233.07	185.642	516.926	756.879	579.624	85.902	717.182	406.499	363.13	56.3264	564.048	117.647	891.985	278.964	286.031	696.541	324.23	189.405	546.844	415.511	634.274	1022.5	897.034	730.827	691.212	999.327	232.992	502.337	311.028	254.696	318.522	739.073	585.891	1598.49	447.049	869.621	920.711	928.55	1024.33	564.176	539.923	593.724	762.719	794.968	1048.1	878.544	880.053	594.839	936.877	575.01	529.765	1300	390.424	637.422	407.538	1802.34	1123.59	522.636	406.839	707.885	187.099	427.066	554.5	744.47	857.507	838.217	682.168	356.479	411.605	451.837	718.299	680.94	745.104	404.762	722.084	1397.63	1555.41	108.508	346.273	696.665	685.058	438.972	556.248	573.834	600.898	328.587	1096.75	255.657	445.603	1179.91	524.675	360.828	1494.67	1294.03	1458.67	1241.86	831.866	672.094	532.814	1474.48	238.349	1031.17	377.504	850.595	647.388	677.461	662.44	619.82	830.8	481.353	898.305	1267.26	1518.63	520.609	388.151	1153.37	720.785	133.906	983.327	312.712	770.821	1834.98	674.676	909.406	919.556	349.65	1105.97	1837.58	1025.15	1489.34	1013.37	611.045	893.451	121.425	1229.94	620.453	100.013	586.539	687.441	389.014	678.652	453.454	1169.11	1489.6	122.206	697.519	429.249	663.579	341.236	221.762	797.03	762.766	462.637	832.013	582.48	397.268	635.41	620.293	319.921	631.791	1248.67	193.774	103.258	438.91	889.68	1055.87	437.021	561.389	617.676	1472.56	488.594	398.613	318.37	336.957	354.817	660.112	182.774	1543.84	361.212	1249.08	621.222	849.392	1260.98	637.926	2168.86	539.879	813.312	300.649	676.391	1161.36	751.768	446.139	293.78	334.508	188.317	540.233	927.094	839.604	584.852	1484.22	224.382	532.019	520.628	782.115	208.276	324.967	872.295	881.597	531.659	568.693	1316.24	643.188	1386.04	112.45	211.929	1578.3	565.177	656.438	963.504	495.691	688.065	789.402	1154.52	435.184	1089.19	533.488	842.897	1022.25	530.688	1236.2	444.391	646.066	852.834	396.447	652.823	246.802	533.243	687.149	1623.02	519.054	243.808	387.281	330.954	778.688	636.523	470.491	1128.82	207.591	918.062	120.316	479.846	460.813	273.913	102.927	599.901	791.018	701.55	1442.7	228.808	1574.15	1800.83	651.846	366.528	308.275	919.046	913.364	100.844	201.362	408.564	833.012	505.282	340.48	992.264	759.986	249.21	654.13	277.107	144.751	81.2672	1040.31	1546.39	603.513	421.8	662.76	1143.8	748.794	53.6211	198.672	305.753	24.8175	27.7338	256.433	30.6476	40.7273	29.4118	70.8608	49.4931	320.5	103.763	63.6461	353.798	117.968	108.828	205.953	89.549	153.948	56.9007	359.779	34.0042	150.045	119.147	161.616	283.473	6.8537	54.6875	136.974	213.092	28.317	255.192	193.364	111.321	153.191	111.588	62.4434	154.091	204.445	188.715	130.411	99.3126	27.6596	103.284	37.5699	200.821	103.674	240.139	171.96	91.2026	173.405	137.195	267.176	50.3497	118.774	77.745	206.05	50	32.0069	35.7592	71.0918	133.1	158.713	117.265	70.8729	98.2475	95.4003	27.2597	473.454	144.114	72.5932	60.9292	162.935	363.21	353.567	100.288	120.354	123.769	51.0322	79.4031
3833	KIFC1	1089.66	589.782	557.447	1308.12	1035.56	1589.85	856.161	2882.38	435.292	777.26	1014.41	527.727	1708.46	1243.56	825.626	2107.1	790.173	741.754	662.607	634.157	732.571	338.664	427.256	1100.9	500	506.755	918.905	525.488	773.723	236.403	1759.94	530.951	644.595	1438.07	350.424	1074.28	1255.2	890.071	251.877	1370.12	1965.12	904.02	563.795	2552.77	527.206	1328.22	93.5484	2010.72	1256.87	528.294	1516.41	346.012	784.984	845.118	868.798	858.365	1043.52	1338.73	565.888	1554.91	1235.82	672.003	1432.2	1096.42	574.164	3735.98	332.078	2246.1	775.94	1353.82	1635.19	1229.34	632.184	519.202	941.177	1213.08	397.362	391.019	1390.61	72.1211	1380.02	1022.12	859.66	839.902	934.902	829.365	319.808	596.73	1219.96	386.642	928.33	1490.44	453.212	1106.72	772.038	1071.82	760.378	688.706	967.492	582.625	963.703	636.182	217.527	1541.96	876.022	928.756	769.296	936.961	1497.69	905.085	284.579	882.711	491.358	655.68	854.552	805.696	345.983	436.855	1310	663.524	563.177	635.542	3522.22	927.215	467.095	472.227	656.182	878.312	1336.16	1477.6	699.405	348.446	1335.86	370.039	703.502	863.195	1965.62	413.125	278.361	889.839	646.532	1816.53	846.576	676.207	1823.66	535.68	921.543	968.247	1155.28	1054.26	524.576	2160.15	913.37	1037.52	818.746	2073.81	1233.95	456.369	480.329	639.603	1100.89	935.826	1941.84	1174.13	1004.03	1095.95	895.625	1241.49	1567.56	1011.65	266.075	1037.61	265.226	852.086	923.483	1118.51	1145.44	2831.28	671.687	3689.87	1249.09	1737.37	1531.69	2597.63	708.785	1336.46	469.864	835.099	1021.4	2789.21	932.708	751.036	2919.84	2049	1026.22	783.514	726.013	1015.96	802.216	967.358	1163.77	1374.29	264.199	1017.74	1069.16	319.884	632.227	795.683	1634.99	337.389	500.964	1563.98	1978.91	774.967	567.42	432.796	170.189	537.912	954.164	1109.98	902.084	914.225	551.783	398.285	1135.25	451.837	1155.29	788.303	1480.42	1271.14	1096.63	1890.48	1731.91	165.465	333.114	879.871	1564.57	427.195	1032.3	617.357	838.888	361.387	1501.44	175.07	242.706	3418.69	830.592	839.048	1589.55	753.409	1821.25	961.243	1338.23	782.414	629.338	1182.61	375.3	1311.8	1487.67	1628.42	886.4	1463.29	370.802	946.938	955.79	368.841	524.482	1200.55	818.927	507.168	643.179	849.127	619.758	1063.34	946.162	324.197	1389.9	1343.57	1048.05	697.858	558.946	1119.6	1607.7	1337.58	1225.93	1245.42	760.157	471.081	1201.22	94.7023	1483.76	2217.24	372.093	630.76	824.616	531.226	893.933	1220.81	1399.14	1443.81	580.158	1297.76	686.799	1320.59	488.506	297.063	1362.55	995.745	394.231	904.014	5784.98	775.886	963.699	622.671	400.72	1118.9	1164.11	195.81	2471.68	666.667	1430.16	1818.77	695.319	541.546	2048.66	2288.49	360.212	228.769	2584.17	303.945	183.163	612.543	368.367	1937.33	628.403	1395.85	864.698	1392.07	813.807	1467.89	1395.88	634.048	1496.67	427.468	1052.48	2582.14	2412.09	568.787	619.263	507.858	1101.51	948.536	387.662	1130.61	1165.65	1115.34	856.429	669.527	402.584	1548.88	901.379	614.858	1096.98	1086.16	677.692	336.279	1344.95	1085.38	1067.77	1013.6	274.502	1421.24	493.321	1343.56	875.912	535.631	1203.22	1543.93	1152.69	816.819	392.688	934.764	758.392	1017.2	780.533	1265.81	591.083	486.998	666.815	1005.65	304.745	481.222	1313.1	930.12	3390.89	2741.92	1513.16	503.873	383.59	977.752	2818.89	489.046	1660.18	2281.77	1747.82	88.7574	690.019	921.259	890.645	169.184	755.797	1020.01	537.791	1069.39	249.363	2829.27	1305.33	564.597	1243.48	609.391	1119.73	1711.34	149.951	397.616	2486.17	938.862	811.18	381.429	1895.9	1137.3	503.688	690.181	997.032	1197.24	604.683	1224.53	2385.65	807.344	1065.65	697.389	982.17	825.977	1233.28	193.054	322.192	132.847	282.884	332.59	225.408	158.546	404.977	214.399	124.017	241.854	199.306	94.6929	350	353.904	179.9	186.645	147.323	150.843	303.874	486.624	288.688	72.9613	101.194	401.317	302.999	82.2445	384.115	158.26	144.499	69.4222	222.222	263.158	236.114	200.575	573.391	31.2217	164.694	415.268	594.824	495.45	83.7181	62.766	79.9481	181.855	141.684	358.872	458.171	426.801	354.318	210.348	189.024	250.818	155.245	220.306	168.556	332.763	82.3529	12.5433	406.761	20.3119	57.3555	167.292	126.898	37.1651	122.145	186.542	110.474	762.452	347.635	485.734	88.3473	250	379.165	764.732	120.427	498.23	204.434	165.159	279.045
3834	KIF25	1.6155	1.6059	46.0993	87.3377	7.4716	16.684	2.4444	3.1682	15.5092	8.8214	16.0154	2.8996	27.8638	0.4386	44.1675	8.7325	5.2023	27.3532	4.6562	1.5376	1.1219	10.8509	0	31.2477	0.6784	2.6359	0.2488	65.3747	0.6636	0	1.4514	158.505	0.4505	2.6742	5.652	4.4346	14.3296	6.5856	0	33.2295	31.0078	0.794	5.4526	0.2938	10.2941	16.5923	0	0	1.5605	15.2027	0.9686	24.31	21.2324	1.4964	2.7397	47.737	10.9664	0	7.9145	0	1.2887	3.3267	0.3626	10.2171	0.3823	170.561	0.6277	0	2.005	1.6282	0	52.2182	0	0.4988	15.6366	133.132	80.2582	1.4783	16.8201	3.7304	0.8921	0.4583	15.3237	1.642	3.7247	0	52.1036	0	1.874	0	7.825	0	7.1036	0	9.7726	0.6873	0.5978	1.0795	23.4129	61.7761	11.655	0.4296	49.8221	66.4336	0.9083	19.5644	0.9648	0.2949	1.385	40.2196	0.2483	0	0.7055	45.582	1.8136	5.0722	0	0.3105	5.7225	32.1876	0.4011	1.004	29.4287	0	0	4.6427	4.0042	0.3271	1.4963	2.1676	33.1396	6.8435	97.7793	14.6647	15.2686	8.5503	23.6018	7.5	88.7605	11.8102	0.7457	21.0068	110.662	0.711	1.9909	21.6338	19.2926	3.0448	3.5026	0.7835	5.2197	9.6813	42.7215	1.2612	14.179	14.0478	9.6746	46.4104	64.5014	0.9021	0	15.1592	5.6497	255.058	4.3402	173.002	0	29.9278	1.145	0.6472	5.765	0	7.0104	9.919	0.3774	12.6707	0.6566	0.7257	0	74.8325	0	18.5185	0	1.7979	0	0.5525	6.5992	4.6358	0.6253	1.1157	0.2758	0.425	17.331	0	5.4173	14.2613	3.7443	0	3.2914	11.5607	1.0963	0.4726	0.6102	5.4839	0	0.3254	1.1448	25.5396	4.0516	0	10.9574	0	19.3108	9.3209	0	5.3763	8.784	0.68	5.0307	4.3774	1.3611	8.9172	1.1412	0	36.58	0	37.8463	40.5222	7.4184	49.5627	31.8492	0	0.8724	5.7678	0.376	0	44.7361	5.8887	0.5667	91.0635	2.292	1.789	44.4627	0.397	0.6421	14.3454	213.591	0	2.4063	0.5682	5.0761	2.4616	4.7867	3.2567	0	21.419	5.2554	1.1385	20.0308	0.2865	10.125	23.4049	9.2529	0.6815	11.1103	3.9134	109.228	0	5.2161	1.7921	1.9505	114.713	40.4727	2.4347	0.3473	8.3529	17.164	0.5632	1.4416	9.4268	0.3467	46.2614	2.0923	3.1847	4.3222	5.4608	6.6494	30.427	5.0899	3.2818	0.3733	0.669	0	4.9527	0.3132	0	7.191	22.7093	0.4122	11.3605	13.507	19.1948	34.9439	1.7927	28.7356	32.756	0	0	49.5039	4.5001	7.9636	27.323	36.0227	0.7927	0	42.4143	81.8908	6.6919	3.0075	3.1328	2.2242	45.0024	32.3404	54.9814	0.993	0.9713	2.122	13.2871	5.316	9.6618	0	5.8464	0.5127	2.3973	1.1226	1.4361	1.717	0.8995	0	0	8.8692	35.8579	0	0	6.0251	25.2611	4.9728	0	2.1135	6.0958	3.1155	0.5687	0.3505	40.6371	15.3908	1.0881	23.3269	0	0	0.3337	0	30.6053	3.4107	56.0353	0	0.3428	79.1632	0	1.0115	60.1114	0.8162	32.7356	1.8425	22.7776	0	1.0942	3.5775	42.5725	0	4.5253	0	71.325	2.1484	4.3758	33.478	0	0.4794	0	1.4858	12.5151	20.4337	4.5398	4.5576	0.8032	2.0931	16.4014	103.715	4.4843	5.1604	1.171	4.9963	11.1334	2.8065	8.0506	0.7955	54.7337	2.3992	5.8656	0	32.9201	7.4001	18.2303	0.4845	0.3559	12.982	0	26.2566	1.2584	43.2742	0	0.4261	53.2246	0.4385	4.6828	1.7841	48.6667	88.4683	0.3792	65.5566	0.7133	16.333	0.3467	4.1428	10.4972	26.1708	22.9736	1.3482	18.6269	3.7178	118.274	24.4186	1.152	1.3078	40.3473	20.274	370.073	965.135	66.6369	16.8067	31.2727	354.072	220.759	95.004	21.5754	171.568	185.117	23.4177	89.3563	302.054	19.7104	116.125	30.1686	48.4262	17.9889	98.5427	42.8699	90.9926	49.4836	19.5258	779.952	123.698	26.3767	66.5042	297.785	14.5579	187.071	7.0905	501.898	40.3433	151.131	146.669	26.259	112.859	54.1008	18.4672	102.128	76.0588	196.243	24.6407	41.5836	159.514	70.488	87.1671	42.5973	197.155	56.1614	102.797	24.9042	160.717	43.379	347.059	77.4221	113.424	67.1019	136.165	139.41	72.872	95.9378	72.7562	78.3646	103.3	123.7	35.7536	168.672	124.905	23.6318	53.496	64.6876	55.8981	207.08	14.7783	48.2487	39.7016
3835	KIF22	1571.89	880.458	1248.23	1820.13	930.365	1685.09	1031.24	2267.74	749.957	1329.58	1026.59	747.227	2261.61	1328.22	1355.64	1683.32	1292.49	1584.88	553.725	849.204	492.868	543.118	738.49	1072.55	1076.32	963.097	994.03	954.471	1729.26	604.764	1851.96	1007.31	803.153	1760.32	1213.97	1530.67	1602.18	1610.44	807.432	1085.3	2550.39	1194.64	1377.86	1305.62	950	1264.34	939.919	2223.04	1518.73	1539.27	1701.9	702.153	682.206	1285.82	975.342	756.586	1198.08	1721.43	834.587	931.341	1449.31	1567.73	1733.5	1996.81	1209.11	3738.32	978.029	2391.85	1086.22	1446.22	1180.52	1445.74	1074.12	1017.46	1874.16	1028.95	1520.98	940.22	1263.33	520.599	3729.71	1838.43	1521.64	580.87	666.385	1064.06	1258.87	998.365	997.423	2191.91	2207.36	2584.94	754.121	777.011	979.285	1137.11	1052.99	811.227	1340.3	1012.74	977.689	863.85	788.256	1528.47	1419.62	1245.48	1042.99	744.378	1122.35	1729.44	631.984	1228.1	685.362	609.631	985.491	1244.24	544.957	742.374	1195.11	1088.4	758.123	1408.63	884.305	2121.84	1147.99	1430.61	958.997	744.848	1392.02	1464.6	1344.83	900.2	854.192	1072.97	1431.05	1265.45	2579.27	1268.75	1303.05	915.089	930.276	2847.52	1324.18	1490.71	1713.88	1171.78	690.675	1203.57	1160.54	1174.54	914.745	1519.97	1176.03	1259.91	1537.51	1440.78	2221.64	1490.94	1504.57	1009.02	2097.92	1180.39	1172.81	1585.53	889.018	2282.02	1487.08	1694.01	1352.67	1408.41	569.845	1116.34	1252.52	1123.2	966.129	1635.39	1009.52	2981.13	916.266	2205.14	866.667	1131.31	2526.1	2097.09	575.327	837.017	644.083	918.874	1538.82	2105.57	615.279	759.537	1550.26	2125.32	976.285	1112.09	975.381	1218.34	1001.8	903.094	1297.79	1148.39	1165.4	946.774	1194.2	717.868	2066.4	1418.7	1873.3	498.079	896.968	2035.96	2849.08	870.506	620.78	787.634	345.43	816.729	1505.87	2124.29	786.389	1410.62	860.2	999.384	1734.85	897.464	921.186	1142.98	1594.07	1565.6	768.202	1463.55	2415.84	493.511	740.671	1035.76	1177.15	937.902	796.826	1101.8	1401.2	517.033	1291.89	458.912	579.797	1642.85	856.085	1223.36	1096.6	1075	1558.01	1020.73	1093.77	1075.11	725.311	1102.08	584.28	1803.61	1396.38	1896	1114.67	1317.09	1062.71	924.789	969.987	602.669	526.365	1451.48	1227.27	802.867	1308.79	587.531	645.4	1951.99	1187.22	701.122	1184.32	1310.9	1488.71	1031.4	1234.05	604.985	2148.34	1735.67	982.318	1186.81	1107.25	637.893	1099.08	447.726	1664.43	1776.07	976.475	1136.29	1111.81	674.944	1006.29	1079.42	1832.82	1852.79	1565.53	1502.4	1438.31	1110.85	787.356	606.928	1319.16	1473.4	640.851	694.01	1782.71	617.153	1457.62	829.568	1210.99	930.772	917.111	450.684	1495.24	903.822	1711.3	1491.2	1094.47	1377.43	1876.86	2736.77	1070.56	705.95	1906.67	767.713	669.188	789.53	946.937	1092.47	719.338	2013.64	1098.56	1032.58	1751.38	1479.05	1320.49	820.375	2334.07	628.903	1547.49	1122.18	1019.13	691.759	623.49	837.032	1424.84	933.466	691.903	782.781	1307.41	966.812	1154.49	763.319	937.307	1229.9	2702.07	965.959	1348.52	1368.64	1106.44	699.639	2038.15	1065.81	1166.89	1133.83	578.929	1539.31	919.392	1069.91	1273.06	1138.56	1689.75	2072.01	1056.02	1374.19	584.935	1095.1	1375.7	1287.49	876.627	1269.59	817.354	938.197	886.71	802.584	968.137	917.045	2215.01	1310.44	2736.16	1995.18	2178.79	997.146	998.71	1540.59	1817.64	774.805	1058.97	2469.81	2101.04	632.643	1121.88	1062.4	955.699	933.014	1210.16	1404.62	1019.86	1125.27	748.629	1674.92	2114.03	1096.06	1227.84	945.883	1636.13	1712.51	1039.13	681.567	3525.42	784.751	1475.35	769.683	2014.42	1380.53	1248.68	1139.79	1197.73	1759.12	1717.63	1680.1	2463.18	927.089	1003.46	791.689	1522.09	1072.79	2624.82	727.273	1068.49	1083.94	1816.96	1388.07	1051.9	1365.09	1906.11	1231.89	851.054	778.108	891.229	762.2	1111.71	1089.88	605.775	1075.22	1485.94	795.918	1199.76	1233.39	1062.46	711.888	797.715	761.321	902.72	1636.66	1069.01	926.886	1010.45	534.369	755.299	826.087	1300.4	822.082	1356.22	546.154	863.407	763.387	1031.46	1125.3	755.514	945.213	469.749	858.913	929.363	1103.39	821.847	1202.17	874.092	958.628	885.671	709.378	721.678	806.513	946.006	872.146	975	452.855	1002.93	628.582	775.832	809.652	679.301	654.711	831.652	1368.82	1202.3	2010.95	1187.57	1227.68	952.018	894.9	1377.29	1323.88	804.768	994.69	1008.62	896.312	1011.82
3836	KPNA1	1143.38	1226.14	1345.39	1840.58	1628.21	1695.17	2094.87	2899.63	1831.12	1523.65	1879.88	2203.7	1532.51	1091.79	1536.68	1316.04	2740.46	1405.07	1227.79	1763.87	1668.57	888.635	2296.5	1510.6	1673	2344.32	2040.05	1927.93	2464.83	4430.52	1733.82	1297.34	1718.47	1486.88	1487.28	1506.65	1786.08	1384.5	1008.63	1632.99	856.589	1741.34	1602.51	2311.86	1123.9	1482.11	2246.77	1543.19	1173.85	1717.48	1237.92	1360.55	2039.85	1423.12	2282.8	1382.27	1218.99	1688.57	1592.8	2245.54	1353.95	1225.08	1457.22	1489.14	1420.5	1123.83	1718.77	1358.69	1423.56	2747.94	1503.4	1651.07	1682.52	1332.67	1308.27	1257.31	1712.36	1891.53	1535.63	1757.43	1071.36	1364.04	1858.77	1038.59	2689.58	1755.67	1213.36	850.136	1406.89	848.542	1599.86	1616.79	1373.56	1747.28	2302.97	1504.12	1657.05	2309.54	2335.88	1645.95	1858.14	1247.45	873.221	1981.52	1381.02	1524.92	2376.71	1547.74	1240.54	2254.3	1918.3	1100.91	1620.81	1396.68	1745.74	1433.09	1158.97	1969.73	1755.91	1939.53	1572	1091.37	1097.81	2013.05	1400.32	1055.88	1514.58	2193	964.09	1325.14	3480.72	1480.18	1813.05	1219.13	1802.08	2458.22	1726.01	1452.5	1731.09	1736.1	1914.24	2074.14	1811.9	2302.73	1607.51	1995.8	1061.09	1462.81	1361.35	1858.57	2002.61	1671.64	1459.65	2095.22	1419.72	1120.31	815.303	1112.4	1323.88	1517.82	2149.36	1492.17	1549.02	1635.19	784.853	1262.52	1684.77	874.613	1770.99	1561.16	3340.58	2014.24	1449.98	961.667	2329.65	1266.63	2593.57	1377.36	1036.38	2151.53	1723.03	1584.18	1608.57	1475.37	1414.58	2196.13	1230.09	1329.8	2776.26	2335.96	1512.41	1703.11	1209.71	2414.01	2336.72	1929.83	1300.76	986.854	1513.47	2653.18	2049.61	1531.66	2199.01	1735.16	1644.52	2071.27	2052.66	1601.44	1111.97	2900.72	1258.37	1884.03	1553.48	1286.95	1841.8	1199.82	2456	1431.83	1032.98	1353.24	332.454	1437.79	1456.21	1987.47	767.544	1770.98	2047.21	1905.38	1934.72	1786.2	1638.58	2076.74	2768.85	994.232	1370.05	1559.26	1975.84	1490.9	2731.09	1779.09	1770.99	2499.29	1125.15	1752.28	2547.45	1589.35	1397.64	1623.42	1611.89	1358.24	1204.5	1731.3	1559.79	2295.54	1312.18	1235.73	1597.03	1252.03	1705.7	2063.6	1155.48	1635.14	1607.27	1538.82	2350.74	2147.5	1870.06	1935.9	1408.35	1897.85	1451.18	1913.72	1798.1	1074.29	967.002	1991.65	1265.46	1198.54	1601.63	1579.26	1131.41	2278.64	1660.01	1738.46	1752.85	1637.14	1458.61	1648.07	1078.72	1254.1	2141.47	1423.86	929.695	1536.39	1877.86	957.863	1752.36	1420.06	2134.99	1803.56	1103.07	1620.5	2683.35	1848.52	1011.14	855.422	1947.87	1324.47	958.576	2317.53	1701.93	1777.73	988.209	1550.93	1684.33	2383.01	1468.04	1307.83	3165.41	1153.82	1427.49	1496.41	1403.83	934.684	886.296	1186.98	1570.29	841.71	624.336	1666.67	1563.3	1350.78	2130.22	2064.38	1510.52	1768.08	1294.3	2009.7	2074.79	1381.67	1450.46	1461.13	1506.81	2227.81	1436.82	1625.78	2137.13	1225.83	1518.72	1998.67	2250.45	1995.17	1914.83	1529.75	1745.24	1588.14	1452.56	1541.21	1807.96	2319.32	1507.59	1354.54	1221.89	1360.58	1677.14	2268.94	1081.21	1317.32	2255.56	1400.7	2957.22	1387.77	1500.69	1992.72	1417.39	1355.22	1668.29	1519.47	1636.03	718.771	3626.22	1270.51	997.583	1438.63	1309.36	1356.54	1499.04	1404.26	2031.65	2036.33	989.275	1498.97	1866.1	1290.76	1140.76	1539.8	849.845	1517.73	1754.19	1366.9	1590.81	1822.17	1793.01	1199.54	820.21	1019.23	1892.99	1742.44	2489.61	1040.94	1164.78	1159.63	1381.3	2163.35	1815.32	1714.08	1537.51	1073.83	976.017	1923.77	1085.22	1532.25	1965.58	1068.97	1097.23	1913.41	1206.87	1226.94	987.544	2515.34	1638.57	1541.21	1532.83	1976.8	831.956	1018.64	1552.12	1599.79	1355.64	969.1	1356.2	1046.3	2046.75	1006.13	1152.88	1218.25	1358.95	678.864	1672.76	592	424.208	920.282	996.12	878.677	1098.24	1266.32	1062.03	872.874	1113.27	827.434	1000.06	1332.3	788.741	484.779	1233.87	854.512	1171.07	656.906	939.331	1239.15	916.667	931.513	1097.14	1030.37	1091.42	838.101	768.61	1283.5	882.403	1191.86	1010.43	917.565	589.736	644.654	716.528	1271.81	1039.33	1804.56	481.725	739.39	1179.45	978.311	1116.22	1090.57	801.321	1512	1249.65	946.36	1643.1	917.808	854.412	1304.93	1201.84	1007.98	1472.85	1079.36	1257.25	1230.34	1462.03	718.91	517.934	690.75	1289.88	485.734	812.643	950.249	445.8	868.852	1608.71	1064.6	1342.98	901.879	534.269
3837	KPNB1	7635.7	5744.86	4198.58	6132.47	9746.56	5757.73	7305.48	10170.3	5124.25	5939.72	7867.07	6044.8	6687.31	8443.03	4981.31	11777.1	5097.11	6105.79	10931.2	8979.9	11837.1	4382.64	8895.03	8961.45	7974.9	8659.64	12742.3	6920.07	4385.87	7403.39	8178.52	5884.3	5037.39	9465.15	6419.06	8209.16	12327.5	5683.38	12030.4	8055.78	4577.52	7681.59	4527.81	7237.31	5194.85	7730.37	2630.65	8397.93	8704.43	2901.6	6629.37	5797.52	7974.46	7504.68	9424.96	4057.64	8234.75	3928.74	5601.9	9905.15	6644.33	5004.68	8762.87	5568.33	5102.11	3833.33	2700.57	8712.1	7692.73	7043.04	6791.15	4390.31	6397.54	8396.51	4253.91	6878.2	4358.07	7856.6	5788.84	4347.16	3256.02	5882.89	7671.05	8282.84	10902.6	6079.93	3026.8	6426.7	6795.97	5473.19	5451.18	6827.77	9091.23	8544.47	8950.04	7279.38	6709.5	6831.47	6795.5	4452.9	5059.61	7200.33	4958.63	6414.59	6407.36	3980.44	4269.08	7277.15	10101.6	6782.86	5667.49	5028.56	6041.62	5138.62	7064.93	4978.15	6050.26	5876.58	6132.72	6109.67	6600.08	3156.63	7605.6	7111.95	4731.62	5253.52	6169.42	4078.51	6995.51	6810.69	5596.85	8525.52	5980.03	3769.32	4855.04	6711.23	6003.59	4189.38	3083.51	6766.85	7135.35	4107.93	4356.26	6234.11	6427.47	4147.89	6094.86	13850.4	5684.18	7282.68	5506.74	4552.24	6918.51	6046.03	5794.12	3502.29	2343.89	5559.1	4690.76	3999.1	3230.46	3769.58	9767.36	7671.37	8786.38	1199.75	4454.4	5186.79	9056.87	4746.28	5553.88	10586.1	4935.3	3883.04	9333.33	8610.81	7839.79	7798.26	10782.2	16638.5	6823.64	8506.73	3871.39	6485.44	9731.96	11367.4	7399.91	4678.48	8773.98	7624.02	10209.9	6095.42	9490.03	4211.94	8138.38	6888.19	5671.07	4858.6	7530.24	9696.7	8740.58	8583.18	6587.28	7197.74	6784.66	7195.6	10474.2	7251.8	5414	8566.96	5716.68	10989.7	7264.41	7221.7	7287.53	6911.29	5007.3	6396.12	7366.69	4965.22	8283.79	5613.16	5627.96	8963.67	6160.71	6691.51	5176.75	7546.32	7373.59	4198.25	11740.9	7583.19	7320.21	5636.27	6317.89	6897.15	14757.8	5699.68	3445.45	4645.24	6468.53	7889.08	6788.8	5068.68	5698.13	6195.42	5953.32	4751	4100.03	7844.6	7068.89	10140	7717.92	4161.61	6766.08	9263	7689	7986.91	7026.19	8510.24	5792.44	5453.99	4006.85	9935.86	6058.48	5197.04	8676.08	7180.15	7652.76	5707.89	5564.31	6463.84	5389.67	3068.88	6282.74	7333.33	6720.89	8907.35	7923.59	5939.42	6204.92	7398.96	6865.57	6710.59	9029.08	7149.27	11626	5956.53	8734.65	4903.89	7641.28	6220.25	3540.8	5917.04	7014.72	5480.06	4916.85	3715.54	8977.76	7008.38	1940.5	7355.51	5117.77	7216.91	5790.23	4859.19	8111.24	6955.85	6515.62	5985.59	7819.11	6064.4	5451.68	5986.52	4751.72	12476.8	6839.21	10318.9	3367.92	5987.47	8835.41	6696.17	8468.09	5195.12	8341.61	5109.28	5392.04	7333.91	4877.73	5016.51	8355.15	8543.18	6546.01	9193.49	6934.32	7982.77	4936.47	6551.98	4913.94	8485.08	5971.02	6100.2	8279.87	8583.53	5595.69	9992.71	11136.4	7518.17	6137.68	8740.64	5373.95	5717.94	6453.91	7381.49	14316.3	8675.19	6865.5	4450.62	5052.42	4684.68	5745.52	5069.82	4400.7	3563.62	5681.87	5899.46	3578.75	5760.23	4146.66	3920.2	8029.11	7691.4	5457.85	9632.08	8278.37	5552.73	6732.39	3965.58	11845.8	4421.61	8572.33	7726.88	7511.95	6531.71	6018.6	9755.37	5131.35	4462.68	11267.8	6394.43	6038.88	5534.87	6216.1	7360.64	6943.38	7322.72	4422.6	6534.45	4802.27	7081.19	7053.71	3856.7	8322.08	5422.66	5536.22	4295.86	7133.4	10203.9	6887.19	6241.48	5504.69	7349.04	5301.36	9705.69	5956.58	8811.11	8807.58	5304.53	6119.4	7813.43	10118.4	5766.51	3983.78	5787.14	3663.69	5952.35	4885.56	4893.36	8179.36	3942.58	7517.39	4706.82	6454.93	4993.37	3599.17	7498.48	8626.17	6463.01	7692.44	5272.24	5627.52	7804.74	4264.18	8686.41	9363.29	3494.16	2995.25	8835.34	4271.87	3743.27	2921.95	5026.57	4771.25	8492.02	6857.58	3738.82	9748.42	4027.63	7535.81	8026.55	6391.49	8806.57	5691.89	7576.57	6873.7	7158.86	6952.57	7867.89	9553.7	2132.87	3535.16	6881.54	9126.39	3253.71	9114.11	6425.06	6068.76	5097.18	6112.45	7500.9	6811.47	5960.8	5702.17	4903.81	7082.38	4275	6987.47	4149.48	5774.95	5450.3	7586.91	5633.62	6246.17	6804.26	6027.44	5999.45	2406.99	5321.84	6882.72	6974.32	2123.53	6041.09	5065.51	6592.67	5645.36	5414.48	6171.5	6933.88	5084.44	4651.62	4951.22	6100.71	5034.65	3835.69	5466.87	7611.32	6565.46	6416.48	4822.44	6112.39	4653.33	5945.72	5660.31
3838	KPNA2	5012.12	2828.06	1586.52	3315.91	3298.86	4181.09	4473.91	6955.66	2287.78	3846.12	4270.02	2450.16	3960.27	5947.58	2213.18	7647.62	4723.7	2837.89	2090.62	3518.51	2990.87	709.309	3572.28	4297.14	3182.84	5427.68	6140.05	3519.03	16748.2	3204.69	5129.75	1824.29	2613.51	5457.13	3202.66	9615.3	5821.56	1554.71	1923.05	3744.55	3236.43	3793.55	2134.13	4235.33	1890.07	7708.8	636.29	3526.14	5116.1	1455.24	3683.25	1459.41	3313.49	2568.65	5484.63	4232.38	4375.94	2429.43	1921.65	3765.22	2666.67	2115.81	2935.82	2687.1	2284.81	2626.17	2246.08	5636.59	2095.74	5147.04	3608.97	3046.8	2559.65	3940.65	1543.56	1668.44	2113.09	3137.76	2826.68	620.49	1778.77	2657.5	6820.07	2344.83	5626.68	2676.87	904.926	3083.92	3900.21	1383.82	1656.06	4048.12	3790.5	3023.63	5124.56	3092.44	2944.67	8257.46	3298.33	1755.21	2151.85	2777.12	1253.11	2680.82	3599	2338.5	2920.56	3659.07	3394.74	2601.16	1909.86	3829.78	2317.11	3139.78	4017.05	4023.02	2953.16	1319.57	4738.64	2087.6	2328.52	1298.19	2166.19	3641.61	1813.16	3999.34	2116.2	5387.96	5047.38	2575.87	3191.02	1853.72	2878.98	1795.45	1408.91	3709.29	7354.03	2058.12	1351.89	2431.68	4348.25	5026.7	2127.71	2767.04	6078.21	2007.1	3103.54	6104.83	3100.41	4421.56	2055.24	2210.97	2673.66	2481.56	2093.76	3184.46	1345.65	1236.16	1428.18	2679.3	1671.61	2119.25	6901.63	2468.42	2745.18	1495.87	2049.02	2087.72	6821.76	1337.86	1923.28	5037.61	1057.98	3981.75	3384.85	3482.25	3702.89	10311.3	3530.8	6625.47	2896.06	4544.11	3346.23	4493.71	2337.57	8659.67	1732.51	2245.03	5726.66	5115.41	6552.68	1652.96	2766.46	8441.57	4570.76	7193.38	2459.98	4520.1	5898.28	5156.75	6362.89	3527.41	2626.94	1718.71	3230.75	2209.9	10520.6	2472.66	2960.59	3397.02	2082.48	4868.97	2967.91	3397.8	3217.64	2328.85	2179.08	1899.69	2514.81	5133.74	3177.88	2270.91	2069.9	1986.34	1995.36	1501.29	3313.3	2688.25	2921.96	2090.86	4058.6	5893.97	3984.04	693.944	1470.81	2549.62	6142.56	2094.75	2268.63	2052.95	2855.89	2043.38	3038.7	1340.21	1764.43	2185.58	3946.6	1698.18	2455.48	4385.8	2357.51	5182.42	5358.41	2591.9	2071.14	2893.85	1244.61	3212.75	4706.47	3732.13	2924.91	3619.11	3171.01	5266.6	3055.32	1248.39	1813.56	2478.93	3945.6	2503.58	2788.74	2000.75	3113	3460.26	2653.35	2434.35	3712.5	4975.22	2561.75	3100.85	1964.98	3300.34	3338.01	10549	4984.28	4583.79	2971.21	1967.73	6327.11	358.65	3688.32	4438.5	1400.19	1944.28	5963.04	1503.76	5777.08	4953.19	7741.04	3367.17	2175.27	4923.3	1898.19	5113.83	1862.07	1220.63	5215.49	2508.51	884.771	2359.54	12972.7	1811.99	1157.92	2267.93	2197.58	5302.05	3177.76	2669.48	4292.23	2490.29	2868.77	4652.7	4055.32	1517.57	4457.8	10529.9	1454.64	1555.17	3629.06	1243.96	1421.9	3328.99	3188.41	3466.78	2629.81	5065.27	2348.21	2491.21	5307.63	2491.11	2973.23	1600.54	4754.68	2687.26	1813.86	5424.01	4174.21	2178.78	1755.74	2189.92	5344.18	1752.91	2330.88	1360.31	5058.32	3326.44	1513.28	1481.6	1004.26	1942.94	4237.24	1442.23	1928.77	1681.06	3015.85	1796.92	5965.55	3307.36	4140.93	2168.16	2627.76	2702.34	2147.86	4117.05	5626.08	2233.89	5097.88	2355.53	5746.98	2577.17	8923.42	1507.68	4542.48	2984.96	2007.44	7277.62	1424.74	1975.68	3157.27	3557.93	2125.46	2311.6	5504.1	3355.42	3401.36	5360.35	2307.28	2212.8	1920.7	3519.52	5038.22	1629.19	4004.81	4585.97	2976.15	757.396	2452.97	5056.85	5794.11	1370.98	3332.51	2647.84	1397.29	6383.99	1556.76	4623.46	3522.88	2828.44	4755.47	1315.22	4958.24	4265.35	875.589	602.81	2858.16	1777.96	1380.72	1646.29	3110.53	3496.43	3554.79	5717.31	2870.03	5268.51	812.672	4156.48	3736.89	1800.96	2921.5	2110.82	2427.91	2589.68	2281.51	2098.57	2396.71	1226.28	748.811	2257.33	1495.8	912	635.747	1149.22	775.392	1897.94	1287.27	916.659	2826.27	1777.44	791.782	2251.41	1212.67	928.128	1777.85	2322.42	977.099	1530.54	1091.91	1462.26	1908.3	962.26	1294.27	1384.08	2047.7	627.54	1539.28	896.453	1577.64	1077.86	1065.24	486.425	1650.83	1304.7	1193.35	1625.87	1059.61	1159.04	1044.51	1114.71	1275.56	1577.33	1447.77	1687.06	1174.33	1628.88	1301.32	1217.01	1453.15	2093.87	2218.67	2287.1	632.353	1155.28	1094.01	708.016	812.172	1039.68	556.172	1054.02	1316.52	896.934	954.089	2136.84	3838.83	1773.19	962.681	1833.33	2321.91	1307.49	1284.42	909.735	1309.11	1136.63	1147.94
3839	KPNA3	1034.33	846.331	992.908	708.117	1159.89	672.228	975.938	1047.27	1053.94	371.968	948.751	1275.24	313.726	614.98	1112.5	346.732	550.289	528.962	1131.81	1826.25	1207.49	904.055	1805.71	1484.85	823.609	958.814	1376.87	433.964	440.942	778.5	1484.47	1001.41	1159.91	1028.58	577.715	314.486	980.212	663.627	1401.28	1227.12	131.783	448.238	742.094	1151.08	393.015	839.988	318.952	1229.99	1394.51	865.287	1080.52	790.885	1713.67	1257.76	1197.26	984.463	1082.59	464.137	504.551	860.888	915.808	973.49	1160.62	1247.77	696.489	148.754	897.05	1286.77	1578.95	864.964	931.134	1171.81	837.495	750.125	924.795	1255.5	509.05	1719.3	743.721	928.456	446.922	697.605	885.711	1613.3	1571.15	730.726	668.364	792.915	857.812	323.612	421.839	393.637	470.544	732.678	575.911	872.165	1416.74	1219.81	417.47	1096.14	1651.02	1647.37	748.665	1178.82	419.618	1149.5	1008.25	920.445	1301.94	1335.81	1008.69	242.574	471.605	975.222	787.087	1073.74	1351.45	797.64	114.889	1067.25	485.76	268.072	1176.57	770.174	1077.37	350.191	936.474	654.89	575.062	793.353	583.417	2101.51	1481.49	908.723	371.028	597.746	815.803	571.875	475.315	1065.36	1045.12	80.1574	861.601	586.259	918.373	944.139	668.167	806.003	1110.33	2034.48	961.722	1068.58	775.712	797.898	1164.13	446.896	310.466	900.653	634.95	1513.76	493.571	517.938	992.356	259.35	982.694	253.469	1059.57	319.401	747.328	499.676	590.244	947.148	989.046	285.76	1041.23	809.175	1582.73	617.924	1214.19	1034.25	1555.15	814.141	184.063	426.106	407.477	895.028	515.618	895.033	1407.2	1703.09	1115	1107.21	778.596	551.379	1263.16	997.433	1166.71	1079.09	716.04	826.59	755.105	1679.58	618.905	1903.87	1152.52	485.846	487.979	1079.86	518.969	1921.16	888.894	1465.01	1213.61	726.032	1517.38	1542.11	1674	730.024	912.8	673.493	926.584	1100.64	1018.26	1539.75	1253.9	984.106	1736.64	1479.27	1257.57	650.146	1774.13	2469.13	1401.58	920.332	1051.23	1608.28	1249.33	1138.65	1291.02	868.451	851.113	1210.29	971.182	1040.49	1222.2	1535.85	1058.31	750.386	1186.32	1151.42	788.977	973.961	822.293	2012.62	846.656	879.892	585.826	870.926	1209.94	653.202	438.444	1711.13	1095.27	678.769	1673.94	1597.66	1065.91	1355.01	1394.19	1308.24	454.468	1177.31	1122.73	168.6	837.791	1150.61	1542.03	1084.48	1046.61	1361.06	737.517	1303.21	1534.89	1873.81	1136.74	955.274	915.486	888.826	1002.38	500.703	1603.21	1157.96	284.447	1254.09	799.562	1063.96	964.944	798.855	1268.05	1183.21	395.562	1012.12	862.381	921.721	954.023	724.021	619.977	1160.11	846.967	1157.52	707.622	1321.48	938.446	1063.02	742.231	1562.04	1177.1	584.23	244.612	1220.24	1743.77	1191.49	537.021	1048.37	752.234	978.63	846.684	756.788	347.903	964.976	1446.56	1631.15	997.693	2398.63	2399.94	1862.28	1286.4	1194.19	1017.8	1006.33	1431.01	1844.5	696.355	1066.48	775.012	861.793	1054.23	1349.77	1000	829.031	614.799	1013.36	2034.35	1238.4	1288.78	1523.39	672.776	978.988	941.418	1104.44	485.517	943.263	987.407	809.442	795.657	1237.48	1140.69	870.865	1248.82	772.639	1377.13	501.701	1093.97	1082.25	1997.35	866.092	1106.23	1187.05	794.215	868.483	1648.28	1554.65	1210.28	1486.76	1864.23	1879.18	911.313	667.68	806.181	664.514	768.731	789.93	313.97	806.024	2079.33	408.587	239.938	722.381	1173.48	962.529	381.714	797.484	2168.46	177.113	552.906	820.513	714.971	992.746	1343.03	1053.86	964.973	1223.21	1027.62	1344.84	1038.02	1060	1649.29	827.181	528.676	986.313	870.047	1031.47	757.645	335.036	289.92	1125.42	313.38	644.941	1681.92	990.014	1068.49	897.131	923.383	421.547	282.369	1297.79	2583.5	1367.75	974.06	865.743	1055.04	1465.91	155.632	849.847	729.315	400	366.878	428.975	319.328	251.636	107.466	417.897	336.781	966.719	416.078	441.253	845.886	483.316	866.186	839.099	284.824	677.906	355.327	635.148	226.926	784.024	652.045	579.73	754.184	246.733	283.854	617.307	475.627	653.117	939.842	632.151	389.269	856.124	366.524	642.534	710.375	640.345	549.958	297.839	853.186	482.447	831.461	322.142	850.513	307.035	653.663	403.563	360.775	905.852	589.431	817.884	553.147	411.877	581.454	798.516	435.294	854.671	262.048	932.898	756.13	760.858	836.771	777.01	745.088	619.25	226.686	567.597	570.957	310.656	644.326	531.716	1000	795.303	779.696	469.911	758.005	312.688	362.986
3840	KPNA4	1492.73	1484.69	1513.48	799.675	2299.46	1129.65	1234.44	2897.87	1574.36	655.232	1837.92	1406.02	444.788	1466.83	1408.99	462.309	1163.58	1581.26	1505.01	2455.35	1737.38	1145.63	5569.98	1651.5	2008.82	2378.25	2303.73	1456.3	1809.89	2453.7	2016.26	1648.92	2356.76	1579.81	1475.17	548.411	1197.54	1512.66	1438.81	2067.05	333.333	1703.23	2273.72	2555.71	1167.65	1268.48	1359.27	1818.79	1910.42	2372.89	1803.12	1380.4	1781.06	1215.49	2502.89	1984.54	1767.31	1187.41	920.459	2363.58	2127.15	1458.36	1686.73	1606.64	1193.82	528.816	1487.13	1916.26	1702.26	1800.35	1693.99	1022.68	1565.2	1314.21	1605.36	1056.48	1561.39	2704.61	1638.37	1286.99	647.636	1308.12	1357.17	1822.25	2207.74	1319.16	884.564	861.035	1505.27	1252.12	1295.39	1403.65	1941.56	2429.25	1247.53	1647.42	1431.99	2471.46	1267.9	962.934	1071.6	1577.78	790.925	1670.33	596.276	1310.45	2415.95	2297.43	1545.24	2153.03	1912.59	468.393	1438.8	1758.3	2005.08	1984.39	1469.06	1953.27	287.884	1593.75	1993.98	412.651	2469.99	2542.33	1826.97	602.885	1024.07	2675.17	1424.94	1634.39	667.602	1289.14	1608.88	1354.04	729.459	2604.35	1839.92	736.875	750	1652.62	1735.64	362.643	1343.54	1505.64	1414.96	1186.96	1221.54	3356.24	1510.8	2069.74	1570.25	1966.52	1246.44	833.211	1284.11	564.546	344.767	1138.51	1155.54	1700.5	2164.19	676.099	2208.71	718.578	1019.59	279.218	1502.37	611.455	2036.26	1150.81	2678.05	2283.27	1456.4	708.97	2153.79	722.228	1698.29	1096.15	1464.21	1129.93	1733.33	1858.25	427.307	675.297	1646.73	1420.99	1533.66	1078.15	2250.71	2221.05	2096.25	1486.77	1043.33	1840.51	2352.5	1968.34	1301.13	1397.89	1889.59	3526.69	2013.43	1485.35	1594.96	2025.81	1650.86	2772.22	862.622	1309.71	1029.1	2938.67	1418.5	2144.41	1075.76	1283.95	2425	2195.34	2235.08	1440.33	1479.04	1937.93	1465.25	1343.52	1744.37	1553.59	1947.01	3026.54	2394.07	1813.89	1138.28	1331.39	2744.38	5082.66	2073.29	1087.96	1615.19	2775.81	2418.43	1629.02	2231.23	1717.82	1437.88	1941.71	1641	1996.03	3059.51	2074.7	1188.53	1732.16	2112.41	1759.66	1635.61	2041.05	1658.6	2241.81	1666.29	1339.69	1694.41	1467.2	1278.51	2663.52	1328.22	1058.35	1476.7	1722.82	2550.42	2817.67	1666.67	2154.08	2414.31	1721.33	1540.9	1239.9	2192.32	319.549	1606.46	2002.09	1448.8	2039.14	1754.44	1884.8	1572.12	1685.49	1779.27	1610.67	1752.85	1183.54	1393.44	803.63	2666.1	2285.98	2537.89	1564.01	701.169	1555.14	1878.48	2018.06	2367.64	1114.95	1366.16	1811.13	488.181	1425.95	2225.19	1703.02	1729.53	1538.03	2213.16	1904.26	1941.45	2459.04	1233.22	1467.64	1521.86	1355.13	1667.65	2367.65	2229.03	1510.33	398.998	1177.63	1621.44	1574.47	1496.6	1025.63	1776.07	1878.58	1794.69	894.281	780.272	1231.48	1973.04	992.825	1667.26	2200	2111.7	2369.21	1192.65	1682.29	1727.12	2124.81	1317.42	1454.09	978.447	2168.23	1529.09	1202.49	2415.31	1353.67	1632.55	1637.49	999.048	1544.5	3817.74	2041.84	2080.6	2220.89	813.107	1359.19	1346.35	2417.42	744.138	1289.55	1221.89	1376.7	1148.33	1182.63	1029.94	2303.81	1961.23	425.444	1968.31	1401.38	1345.92	1360.01	2045.79	1339.9	1483.45	2394.47	1744.05	890.732	4083.83	1356.63	1953.99	2626.49	1071.3	1335.12	2160.59	1980.07	2115.74	2185.71	1430.36	1233.18	1515.16	1634.14	1557.72	925.712	348.297	1319.2	2072.76	1719.75	905.321	1177.67	1690.73	317.424	1748.61	1688.36	1468.33	1936	1894.71	824.253	1282.19	1498	1445.74	2258.36	1092.11	2234.29	2041.26	1245.81	775.808	1328.28	1093.31	1241.65	1319.3	1055.77	769.848	1602.76	1606.95	1319.46	1397.67	2914.41	1370.92	1435.48	1345.49	380.663	312.672	1570	1908.05	1655.14	2186.4	1303.14	1517.05	1192.89	334.805	1040.86	1031.23	532.117	445.325	570.579	259.021	499.636	242.081	813.082	390.825	1135.49	646.719	736.587	1127.85	1273.44	1421.99	940.064	852.16	1132.65	257.264	984.317	398.334	1006.62	870.346	1231.64	955.021	296.08	496.094	689.496	1140.32	552.638	1189.9	1515.45	463.01	1615.18	211.159	1583.26	891.327	1778.11	1084.65	753.995	1006.67	796.808	1095.51	629.097	1218.48	354.315	1365.41	505.035	439.064	1009.14	729.675	1751.91	626.573	411.877	553.361	575.913	869.118	1367.21	539.181	1048.6	1317.86	1359.79	1697.83	1116.68	1415.83	1246.17	262.554	686.371	922.992	654.406	738.005	914.801	963.398	1694.73	1099.47	611.504	1363.3	355.37	373.195
3841	KPNA5	23.8288	83.1075	68.7943	25.3247	45.1285	43.448	14.361	70.0529	25.8487	13.2321	82.319	53.3527	8.7719	7.0183	34.9841	2.0547	15.6069	30.5712	50.5014	152.004	53.849	126.214	97.6059	222.206	120.421	35.5848	101.99	40.1588	12.9396	31.5883	48.4761	108.762	70.7207	51.1449	71.0537	7.0214	20.1296	32.9281	78.8288	25.8122	7.7519	13.4988	9.8146	40.8373	23.1618	14.5183	8.0645	10.5457	19.975	58.277	55.6968	28.7668	102.162	104.377	56.0122	25.82	119.26	24.0629	12.2675	69.8351	28.3505	63.2082	151.196	125.16	37.8444	11.6822	21.3434	122.733	45.1128	26.4577	38.0158	39.3849	45.977	12.9676	14.892	78.9767	44.3384	75.395	53.6425	61.7589	6.2444	88.9194	32.6906	42.2824	133.074	55.5556	29.9446	29.4278	81.0494	15.0517	78.25	16.8976	43.1901	9.0257	17.5233	30.9278	89.6672	83.1197	16.2089	63.7066	67.5991	109.968	13.79	35.964	17.257	52.0487	14.7941	40.404	31.3943	83.0065	36.2553	2.6657	107.936	57.971	24.3018	36.2856	53.3333	57.7505	1.3206	66.6743	28.4797	8.0321	124.928	18.5918	69.3419	9.2854	17.5182	120.707	6.9825	5.0578	46.7696	49.3299	56.8084	42.5277	12.2149	40.8084	15.3925	9.375	10.5042	37.8742	13.4228	11.0562	67.3216	22.398	30.1479	20.6652	32.4759	24.7934	18.0969	39.5691	30.883	22.9931	76.3449	3.7835	89.8003	27.2176	5.277	13.0529	51.6926	129.454	15.8259	4.5478	25.5899	6.7443	13.3823	4.0233	34.2646	7.2239	64.8855	10.356	37.694	33.8387	137.871	6.6126	54.3447	16.6029	102.101	12.6996	27.5787	34.9963	50.6061	37.7104	0.466	5.7533	21.3084	15.4696	54.5535	100	54.0871	44.0695	33.9217	22.9519	7.799	2.7652	43.3381	15.6874	35.945	12.0894	45.7811	70.3842	81.6774	85.0662	56.338	70.3226	24.4639	32.2162	10.5896	67.6259	19.8895	80.6413	31.3343	83.3566	89.1266	23.968	82.42	160.394	69.3934	46.9228	21.7999	40.6472	202.127	127.813	53.923	62.1437	61.7089	71.8563	56.5743	84.8042	65.5786	10.69	60.386	59.993	57.5753	86.5177	74.4431	82.3624	150.015	95.2891	48.1723	83.0285	21.3924	212.598	63.4006	13.8944	154.42	142.557	72.0007	20.3892	62.2207	147.159	34.4453	36.5133	45.1321	49.2571	15.9955	68.5408	38.3337	87.3773	8.0894	52.7145	51.2388	28.2142	63.3996	54.5196	60.4892	124.252	111.111	20.7354	87.1833	100.358	16.5793	105.237	97.6288	0	38.5551	19.3161	147.065	56.3222	83.1331	74.5824	30.1664	90.3712	90.8045	88.7739	41.2574	86.2805	92.0274	41.1659	42.0767	129.395	69.0556	12.7101	1.6131	69.6913	21.2966	200.527	40	13.9186	205.295	165.932	0	130.785	9.4909	38.2432	16.1638	10.1657	42.516	68.617	97.2078	20.0003	22.7531	57.6819	17.0829	58.6603	39.9084	56.4656	60.9188	106.488	3.0075	52.9449	80.516	22.6543	21.2766	55.3948	31.281	25.7407	68.9655	36.9728	4.1347	119.565	77.9349	59.2612	31.274	242.123	132.473	121.778	49.4505	50.3699	16.7924	66.6265	68.5658	31.8365	31.0618	17.7656	69.4466	46.9598	118.469	39.2602	85.7488	43.8137	18.6932	45.209	100.245	156.694	65.6136	93.58	21.4755	60.1435	112.465	79.4127	4.1379	36.4513	62.6722	92.4966	45.5591	104.894	72.6005	54.0733	79.9056	10.8822	124.056	48.9195	54.3528	40.1772	79.6284	48.1466	90.2315	28.0797	52.3618	42.6134	32.1462	24.3549	46.5491	229.897	19.2188	25.8329	26.3663	162.107	72.8029	53.694	58.4828	50.7635	4.0512	36.5462	46.4678	16.8837	1.548	64.4109	57.1085	78.4543	3.997	44.9461	133.463	4.6003	15.911	80.3748	45.1056	91.2828	75.754	17.9185	56.2407	94.7088	73.6434	34.5196	125.493	33.4698	168.792	80.1174	4.171	49.6947	63.4853	53.2246	25.8687	63.857	11.5968	161.006	43.1338	91.7553	109.611	75.6063	22.1286	80.4229	12.4284	9.9448	2.7548	71.5215	149.651	48.43	69.286	24.5072	139.535	74.8794	2.6157	24.0041	25.7534	8.0292	7.1315	3.5698	3.9545	4.3636	0	14.5355	9.6711	53.2426	11.3009	26.0017	19.6203	24.2098	86.0633	24.5374	13.2879	49.2458	6.0533	14.7601	0.694	23.0838	35.4993	35.8643	29.6374	4.1122	2.6042	6.4785	29.5961	21.9228	33.3976	32.0366	3.5453	58.8844	0	100	37.816	63.0217	18.9641	9.6812	50.8875	30.3191	73.898	5.1958	50.5133	1.7089	17.3385	6.1967	6.4568	49.0057	18.2927	86.6957	9.0909	1.9157	23.5195	8.5616	14.7059	64.4464	2.7937	35.9086	64.3608	31.0992	73.2908	44.9438	14.3388	6.8143	2.8694	22.4412	10.451	5.3377	36.5575	9.9502	22.5246	14.1781	64.9404	9.7345	38.7931	4.6393	13.612
3842	TNPO1	4016.16	4418.35	1826.24	1729.55	3307.83	1169.62	2511.34	3880.72	1744.96	1190.39	2933.7	4365.35	732.714	2273.06	4161.36	826.506	2491.33	2551.49	4329.15	5246.35	3419.41	3941.75	4056.63	4844.56	2602.44	5523.23	6381.34	2548.68	3969.48	3753.41	2436.57	3125	2958.56	3662.38	2583.77	1788.99	3620.95	2522.8	4836.71	4013.65	228.682	1802.08	2447.11	3603.67	2247.43	1958.73	809.677	2915.55	2376.72	1768.16	2472.94	2353.61	3602.43	2945.38	9820.09	4687.83	3575.05	1590.47	4020.18	3081.09	3340.21	2135.36	3045.69	2521.07	3516.47	1308.41	2559.95	4066.48	3616.54	2432.07	3221.71	1528.93	3379.71	2411.47	2594.94	4076.1	2282.03	7469.65	3724.97	2596.36	1313.11	2205.11	3677.18	4170.77	4503.51	2482.43	2164.99	3586.38	3369.88	2565.38	1850.26	2099.91	4039.69	4455.27	4488.33	1848.11	3942.07	2665.23	2960.47	1411.97	1606.06	3578.26	2597.86	3399.6	1598.55	3870.43	2140.01	5427.71	2289.47	4122.66	1814.5	538.842	3800	4348.99	3529.2	2522.04	2801.37	2798.11	999.67	2420.51	3875.65	545.181	9145.7	2971.12	2429.21	1756.26	1927	4506.38	3247.38	2634.39	2365.2	3786.14	3007.06	1425.9	987.499	4736.11	2779.37	1130.62	1002.63	3780.49	3590.6	595.376	2268.71	2615.23	2860.64	2532.45	3510.61	9142.24	2956.22	4148.88	3151.37	3710.77	3981.8	1723.59	2474.05	651.467	573.439	1645.15	2558.55	3896.71	1029.67	1420.41	3778.33	1381.36	4927.94	300.139	1868.74	1083.59	2676.34	1011.65	4918.4	3372.14	2313.42	1469.42	4402.3	2472.53	4771.83	1448.48	2755.33	2893.15	3987.27	4237.71	709.692	1419.99	3350.28	2452.49	3692.48	3113.91	3648.84	2911.38	4961.39	2868.13	1384.32	2253.63	2843.83	2406.16	2715.34	6435.15	6313.6	3616.8	4533.64	2248.58	3452.48	2657.74	1723.04	3531.74	1460.22	3880.22	2057.83	3834.61	3589.99	4683.02	2259.06	3070.91	5446.98	4446.24	3667.09	1750.77	1403.02	1795.36	5810.63	2552.44	3021.4	3626.09	2659.53	2812.74	4180.65	3466.53	3635.61	1076.77	5469.14	3980.12	2052.07	3726.39	3455.96	4340.7	5365.05	2989.29	3754.04	4091.16	2947.95	3741.78	2783.86	2851.53	3971.9	3185.27	2980.62	1891.26	3770.37	3386.08	4139.23	4672.88	4717.33	5029.92	2238.26	4235.25	3533.19	3821.55	2278.51	4543.48	2129.02	3670.73	3269.02	2385.57	2349.2	5175.52	4642.18	3477.53	3119.97	2584.23	2669.27	5214.46	4188.77	499.713	3007.29	2065.78	3708.21	5531.96	2518.5	2806.68	3129.33	4260.35	3788.68	5220.94	4448.33	3872.79	4101.07	3992.74	6211.06	4209.56	3140.35	3151.1	999.597	3242.59	4602.25	3123.02	4380.22	2835.73	3388.61	2948.56	539.637	2513.54	2111.73	2396.18	3900.86	3467.24	4186.66	2250.53	3520.18	4405.07	2336.75	2883.66	3090.52	4486.72	2166.18	4326.26	2939.75	5704.98	572.431	3084.27	3809.16	3498.86	3136.17	2236.87	3050.65	2118.5	2330.5	3322.36	1407.56	2712.56	3829	2814.51	1977.95	4889.38	5103.85	3461.76	2771.63	3672.2	2706.06	3802.23	3356.99	4778.82	2360.7	3898.6	2982.08	4231.56	6116.23	2744.32	3882.85	3645.3	3243.27	3352	3919.03	3164.87	3558.93	4720.89	1720.63	3301.01	3203.05	2757.76	1767.59	2892.38	2542.7	3045.86	440.134	3023.77	3063.17	4200.64	3980.78	1244.2	5091.48	3247.08	2937.36	3635.87	3962.84	3621.94	2770.15	1932.52	3411.94	1035.17	2860.38	3522.18	3629.4	3523.19	2117.17	2796.88	2857.14	1846.34	3668.97	2693.18	5164.8	2709.86	2167.91	3964.26	4945.26	1276.41	1463.62	2645.74	2627.33	2945.36	1131.15	2004.84	4150.13	814.261	1600.64	3490.14	4376.2	4101.49	3491.53	3663.72	2842.13	3042.24	2684.11	5539.86	3428.87	4859.53	3923.48	3163.17	2202.29	3471.47	4397.53	2293.71	1705.14	2556.41	1195.36	3340.97	3289.17	2838.73	2620.69	1961.48	1961.01	4751.54	2096.71	1159.67	469.697	2862.16	3941.82	3176.69	5357.67	4304.74	3658.14	3893.15	555.174	3594.99	3520.55	828.467	725.04	2133.57	1107.27	797.091	404.977	1199.18	1503	3388.04	1826.12	1222.08	3376.58	2075.88	3239.87	2868.06	1461.67	3544.81	1105.33	2496.31	808.466	4124.99	3026.42	2377.94	4060.67	688.112	832.031	2579.82	3579.74	1139.99	4699.21	2549.2	1481.91	2643.82	685.837	2429.86	2764.81	2695.3	2016.67	1346.26	2910.02	1794.68	4200.95	1310.95	2636.96	1449.16	2817.95	1515.88	1205	3308.64	2946.14	4247	1474.13	2074.71	2302.3	1705.48	1051.47	3016.87	1018.02	2950.67	2274.08	2393.03	1702.86	3885.05	2412.11	1848.38	725.968	3100.16	1959.85	1178.57	2255.14	2502.49	2512.9	2746.12	2625.15	1223.89	2969.21	1549.52	1335.11
3843	IPO5	3029.89	3474.46	3370.92	3258.12	5184.7	2572.12	3762.28	3351.27	3682.23	1662.34	4934.34	5168.25	1248.19	2443.25	3525.53	1755.23	2991.91	1718.42	8427.65	4031.41	7354.51	5202.74	3804.33	4095.48	3388.06	2747.61	4371.14	2776.56	5718.31	2094	3556.17	2919.49	2527.48	3324.08	1944.29	1977.83	9221.77	2284.19	4715.84	4017.5	1147.29	1419.75	4524.54	5822.11	3237.13	2203.05	1642.34	5779.77	6123.91	2102.2	1846.23	2642.09	5295.48	6444.44	3501.37	5459.43	3643.93	1734.38	2311.44	4603.86	2758.16	2129.54	5391.59	2561.3	2397.96	1320.09	1795.35	6653.93	6500.25	2869.64	3745.83	3003.87	2394.77	3230.92	2691.73	4140.19	1537.25	4376.61	2855.78	2936.66	1771.63	2312.36	4304.43	8879.31	6439.35	2940.48	1960.17	3356.4	5401.73	1190.03	1631.16	2154.06	3022.17	2059.46	2686.46	3657.73	4491.73	2922.14	1870.51	4566.02	7525.14	8939.2	2916.37	3447.05	1522.25	1745.29	3717.19	2739.22	2678.67	3717.04	2845.29	1693.45	3416.23	2718.33	2466.09	3108.47	3670.09	1686.87	805.106	2348.78	2341.76	959.839	7954.13	4708.47	2877.37	1221.02	4826.52	2551.52	2803.49	4363.44	2799.76	6839.18	4989.5	3112.34	3342.3	1863.58	3355.57	2112.5	2008.93	3264.51	3170.77	566.63	2605.03	9287.35	2626.85	3204.71	2858.2	1817.31	3105.08	7282.68	3689.87	3406.62	3342.96	2563.11	3051.39	520.647	1166.23	3195.07	3976.21	3245.83	991.098	1993.43	3134.93	2557.94	4859.22	601.083	4109.65	1371.52	2911.83	3328.16	1813.75	3539.32	2540.67	1339.53	2823.29	3975.1	4245.57	2819.3	6721.58	3267.68	6195.76	2459.6	793.103	2277.96	1754.02	3965.75	7181.26	6795.7	4175.33	7189.46	2791.23	6020.61	7050.26	5523.19	3774.18	2692.24	3607.98	4427.86	2947.04	6359.74	2948.06	3417.3	2720.9	10228.4	4591.66	1564.6	2380.65	6283.45	2580.48	4532.52	3748	7217.73	9765.3	2493.01	5621.85	4035.84	3841.23	2841.55	3172.16	2812.16	2575.24	3199.58	4005.99	5319.5	6432.99	4507.73	6511.9	4416.08	5324.04	3003.89	3723.8	6306.59	6469.08	4633.38	3265.72	5098.83	4681.78	3348.5	4613.77	2687.71	2300.45	4312.49	3988.88	3577.21	2818.4	5499.96	3429.51	4119.86	5365.76	3273.01	3307.47	3465.48	2337.64	3897.41	3405.93	5171.69	3704.46	2121.53	9864.41	6523.99	2063.66	4874.64	4375.6	2661.24	4465.09	9401.05	6815.44	3976.39	5035.77	3492.83	1760.33	4123.19	3285.09	1242.28	4419.59	4479.77	3937.98	5252.89	5149.93	2817.77	4615.12	4795.77	6829.58	7795.38	6110.02	3244.07	4112.51	4240.45	4644.38	5151.43	6104.14	5828.92	1069.5	3921.46	1953.02	3741.53	3874.61	2457.73	3397.27	3858.77	746.101	4448.64	2461.6	6005.98	4555.68	4111.82	2858.77	3394.68	4885.59	2869.04	2810.01	5001.41	3393.19	4286.17	1993.13	5498.76	3846.54	2429.44	1556.39	2992.48	7796.26	2811.27	2418.3	3930.96	11077	1828.56	1562.86	5923.74	1808.03	3269.73	7918.78	5849.59	4469.11	9385.62	9343.25	6347.96	4284.68	4052.08	3528.26	7594.81	4530.12	6296.25	3771.16	3287.73	2843.19	3277.14	3061.48	2911.1	3967.69	5573.48	3060.15	5009.1	4409.39	6323.55	6098.02	6362.89	4452.84	4571.44	2018.21	5811.48	1827.59	2892.72	3751.38	3920.55	3285.54	3718.95	7162.84	4489.86	3896.83	2596.19	3815.55	6441.2	2749.42	2929.14	8237.56	2530.98	4246.84	2825.18	5023.43	4841.71	3810.27	4703.68	2676.93	4239.81	5123.37	8141.13	2635.19	1830.46	3637.77	4706.1	4977.38	3003.71	1769.37	3946.59	6719.41	1236.85	1861.46	2886.67	5143.2	2824.36	2347.24	4001.44	6926.96	1073.03	5680.21	6233.23	2101.25	3612.08	4337.67	4708.41	3019.24	6460.2	2311.05	4280.07	3988.72	4207.23	10161.7	1960.15	1968.2	6673.83	3192.16	3930.07	3598.82	3117.92	1316.68	5023.22	1561.18	3141.29	6510.55	2636.95	4334.56	3445.71	3502.96	1982.87	2196.97	8351.11	5334.52	6334.22	3410.22	5223.76	6786.43	4814.17	762.465	3940.76	4416.99	2980.29	1807.45	4169.57	2049.43	2661.82	859.729	5995.91	3124.89	4374.59	4264.03	2479.48	4066.14	3333.91	3634.09	3022.53	3341.05	4988.47	2066.59	3106.55	2447.61	3571.8	2827.3	6638.07	3687.94	1355.66	1226.56	4826.93	2075.91	3445.54	4348.53	5336.38	3117.69	5598.16	3426.61	7646.15	3519.01	7595.24	3024.07	3527.94	3951.57	3696.28	5292.13	2723.02	5691.17	3074.34	5589.08	3804.8	4443.91	3214.02	3720.53	8871.86	5060.14	3442.53	2950.39	6012.56	2898.53	6996.97	1713.09	4679.72	5245.18	5345.31	4595.96	3440.36	5465.75	5660.99	2573.89	4237	3585.81	2983.79	2640.52	5231.34	4541.53	5540.1	3129.47	3830.97	6015.39	2246.35	3598.1
3845	KRAS	733.037	658.035	616.312	359.416	823.969	423.358	627.912	667.791	542.133	136.241	377.642	651.25	174.923	1355.41	739.477	226.018	306.358	423.572	1258.6	1133	818.206	1092.52	1346.69	775.117	775.441	1280.4	1141.04	423.379	219.974	713.285	611.321	891.171	685.135	1143.91	605.571	135.625	707.608	734.549	671.547	895.713	96.8992	449.826	470.011	1022.7	359.191	675.308	197.177	693.558	609.551	1021.11	902.288	478.501	869.605	1399.93	1236.23	456.654	702.193	481.259	362.485	804.958	890.464	862.876	699.783	722.861	519.882	246.106	303.202	1348.14	1258.15	761.168	954.451	402.699	722.156	434.913	348.474	722.976	395.678	1208.91	605.069	880.375	346.12	580.726	715.617	1845.65	662.321	415.533	522.833	429.973	629.656	495.767	914.814	409.766	463.725	528.537	250.718	886.598	843.47	1628.39	455.29	500.386	392.607	618.57	765.569	861.139	355.586	362.865	669.596	1133.38	1259.93	992.655	488.701	110.815	496.296	639.317	575.988	815.061	2002.39	607.001	101.243	867.226	642.599	199.799	524.235	945.016	739.326	314.376	429.447	333.988	498.254	760.838	275.539	969.49	597.005	578.278	200.782	1046.64	724.474	310	267.332	604.358	492.17	137.097	545.218	737.712	819.397	403.293	696.785	1350.59	748.978	1369.64	758.156	748.286	806.962	676.406	886.005	127.308	282.322	471.839	493.596	797.925	353.116	277.918	1160.85	578.173	658.626	140.011	750.659	432.921	762.595	882.848	468.736	1698.3	1129.84	196.018	1274.46	325.942	803.349	298.258	1478	365.599	749.394	663.3	129.077	225.818	639.252	592.265	608.887	599.007	961.687	936.337	697.463	999.256	459.272	462.339	1079.45	619.795	646.635	798.796	636.447	751.785	1084.28	741.021	399.654	752.903	683.781	550.604	415.856	735.252	411.786	1279	665.902	750.767	771.539	1049.93	1045.66	853.943	936.371	586.875	659.586	426.796	773.458	1010.62	681.598	639.233	305.364	756.413	862.661	1198.12	535.608	252.187	1356.26	1020.58	1004.08	483.057	924.899	1154.28	888.16	1031.05	694.531	548.724	560.787	1133.66	889.667	425.169	634.695	678.119	458.875	374.112	698.866	1001.99	807.832	1229.96	375.759	981.071	931.046	625.435	715.666	757.08	449.152	817.361	421.876	564.925	441.741	748.282	698.712	757.25	725.047	1087.26	994.784	1092.29	594.417	819.451	915.115	97.3862	629.732	881.232	788.765	903.408	648.246	970.403	458.044	873.588	1009.31	753.583	744.99	643.645	446.572	695.883	1647.1	1234.88	1488.99	678.986	264.552	992.306	569.997	1020.32	1398.65	299.616	1088.73	1010.05	216.755	623.018	511.648	720.048	557.831	336.22	644.438	858.511	538.243	1871.53	377.702	814.919	574.506	538.644	792.28	703.348	750.666	566.482	88.7218	641.604	860.765	731.365	955.745	487.392	654.419	620.69	871.618	792.028	170.703	667.472	838.54	1012.49	330.172	831.849	712.602	752.495	535.714	699.481	657.389	886.042	704.078	724.866	458.637	1042.71	681.782	1426.28	2184.22	1975.34	658.816	522.336	318.477	566.392	1200.49	734.912	907.655	1075.08	280.663	787.695	731.17	935.602	384.138	506.879	766.562	844.368	413.286	663.989	636.587	895.767	561.025	163.752	859.416	1302.44	809.765	469.155	874.585	1035.15	473.02	663.043	673.014	343.547	815.002	747.753	1053.08	10769.8	504.03	871.701	1128.95	459.304	746.156	854.663	625.695	539.414	332.707	579.92	1316.59	454.414	758.514	522.625	841.146	752.147	303.772	598.319	853.163	97.1823	633.256	491.617	356.526	719.631	319.708	462.548	500.74	955.091	934.109	776.157	824.357	1395.41	769.692	638.842	510.949	931.564	800.596	566.822	341.993	587.484	346.12	654.973	623.239	409.866	692.802	766.762	612.223	738.712	363.645	229.834	92.2865	636.324	1526.51	667.376	916.941	2393.71	551.163	639.067	85.6629	634.321	424.658	176.642	110.143	337.349	123.579	97.4545	58.8235	94.481	205.368	961.499	181.841	245.658	384.177	257.945	742.365	439.26	165.81	672.138	185.835	662.823	199.167	506.195	469.652	378.618	374.477	93.2104	186.198	414.623	497.911	247.545	761.293	514.302	278.657	395.63	137.339	609.05	411.735	303.854	263.647	252.85	540.474	197.34	471.046	215.827	360.164	146.967	433.897	203.718	134.786	604.279	402.947	598.691	181.119	264.368	139.157	321.918	269.118	430.796	183.825	527.022	528.459	489.008	883.258	436.906	343.601	395.23	156.385	441.16	281.078	150.524	320.64	373.134	506.335	815.684	497.739	232.743	411.946	241.243	155.403
3846	KRTAP5-9	0	0.4015	1.4184	0	0.2989	0	0.9167	1.0561	0.3446	0.4901	0.6406	0	0	0	0.4373	1.541	1.7341	1.609	0	0.8786	0	1.7133	1.3812	0.5787	0.3392	0.659	0.4975	0	0.6636	1.5285	0.5806	1.0539	0.9009	2.6742	0.4037	0.3695	0	1.5198	0	0.5934	0	0	2.181	0	0.3676	0	0.4032	0.703	0	0.8446	1.9373	0.8103	2.7694	2.2447	0.3044	0	0.3427	0.4627	0	0	4.2955	1.6634	0.3626	3.8314	1.1468	1.5576	0	0	0.5013	0.407	0	0.8851	0.7927	0	7.446	1.8052	39.2872	0	0.4546	1.2435	0	2.2917	0	0.4105	1.0158	0	5.39	0	0.4685	2.8222	0.7114	0	0	0.5309	0	0	0	0.5397	0.7204	0.7722	1.332	0.4296	0.4448	1.4985	0	0	0.9648	0.5898	0	0.8557	0.4966	0.7616	0	0.2338	0	0.3902	0	0.3105	0	1.8393	0.4011	1.004	0.8656	0	0.9631	0	0	0.6542	0.9975	0	0	1.996	0.3443	4.3994	0	1.166	0	1.875	0	0	0.3729	0	14.7356	8.1771	0	0.6458	2.5723	0	1.7513	0	3.0448	0	3.1646	0	2.1814	6.1459	0.8795	2.9007	0.4575	2.2553	0	0	0	0	0.7234	0	0	0	0	1.2945	0.4435	2.0102	8.1788	0.9447	0.7548	0.8738	0.9849	0.3628	1.4515	0.7446	0	0	0	1.0787	0	0	0.4399	2.3179	1.2506	1.9524	0.2758	0	3.0329	0	0	0.5705	88.3647	0	0	0.68	0	0.4726	0	5.1613	0	0	0.8586	0.3597	0.3683	0	0.5767	0	0.2971	0.3329	1.2526	0	0	0	1.6769	0	0	3.397	0	0	0.6362	1.4785	1.1705	0	0.5935	0	0	0	0.2908	0.3605	0.376	1.2053	0	0	1.1335	1.0044	1.146	0.5963	1.2351	0	0	10.759	0.3445	1.5446	0	1.4205	0.7252	0	0.6838	0	1.1031	0.5712	1.8549	0.8538	0	0	0	0.6412	1.0281	0.3407	0.3086	0	1.8832	0	1.4903	1.7921	0.9753	0.2494	0	0	0.6947	0.5221	0	0.2816	0.4805	0.2773	0.3467	0	1.6738	0	0	0	0.266	0	0.3393	2.3441	1.8664	0.3345	0	6.7215	0	0	3.1461	0	0.8245	2.4098	0	0	5.1769	0.5976	1.4368	0.753	0.2912	0.5319	3.6003	1	1.1377	0	4.085	0.7927	0.9814	0.7806	0.3329	0	0	1.2531	0.8897	2.4491	0.8511	0	0.993	0.4857	0.5305	1.1554	0	3.6232	2.3019	0.2657	0.2563	0	2.526	1.1488	0.6868	0	0.311	0	0.3411	0.6702	0.317	0	0	0.3239	0	0.6489	0	0.381	1.0385	11.089	0.701	0	0	0	0.3703	0.2649	0.5873	0	0	0.3439	3.4107	0.3838	0	0.3428	2.0509	0.3557	0	1.0364	1.0882	0	1.3819	0.9491	0	1.0942	1.59	2.2645	1.0985	5.6566	1.2606	1.1598	1.0742	0.6732	0	0.6301	1.9175	0.3377	0.2972	0	0	1.2381	0.5064	1.2048	0	0.4824	3.87	0	1.0321	1.171	0	4.5358	0.3118	0.575	0.7955	0.4931	1.9194	0	0.856	0.4167	1.48	3.5571	2.4225	0.7117	0	0	1.1253	0.8389	0.5214	0.4211	0.8522	2.331	6.1383	1.2771	1.7841	0.4056	2.2007	0.3792	4.1956	1.7832	0.5269	0.3467	0.4603	0	0	1.3004	1.3482	0.5322	0.676	0	0.3876	0.288	0	1.0215	0.5479	0.7299	0.7924	0	0	0.7273	3.3937	0.9085	1.7067	5.2199	1.541	1.1643	0.9494	0.8804	0.5552	3.6203	0.5777	0.4437	0.6053	0.4613	0	0.8244	1.6322	1.8159	2.4407	0	2.6042	0.4627	1.3928	0	0	2.2883	0	0.46	1.7167	3.1674	1.4137	0.7503	0.9251	0.5695	2.8727	2.6596	0.8643	0	6.1602	0	0.4335	0.7746	1.6142	0.377	3.5569	2.7263	0	1.9157	1.3066	0.5708	1.4706	0	0.5587	1.8136	2.627	2.1448	1.2564	2.5929	0	0.8518	0	0	0.5501	0	1.5232	0.6219	0.9385	1.7723	4.1102	0.885	3.0788	0	0
3848	KRT1	338.449	4.4163	9.9291	8.7662	0	114561	0.3056	8.0966	322.936	0	0	6.3791	61.9195	0.4386	6.9968	65.2369	0	7.2405	0.3582	4.1735	0	0.5711	0.4604	0	8.1411	3.9539	0.2488	0.3113	31.1878	1.019	2.0319	2.7401	0.9009	0	0	0.3695	1.0235	4.5593	0	0.2967	62.0155	0.397	16.9029	0.2938	18.3824	5.3925	4.4355	0	1.2484	1.6892	8.2334	6.4827	5469.96	1.1223	7.6104	0.3002	0.3427	0.4627	13.059	0	0	0.4158	0.3626	0	0.3823	0	3.1387	0	0	0	0	0	9.1161	0.4988	0	0	0.5612	0.3696	0	65.0748	0.8921	0.9167	0.5108	0	0	0	2.9945	0	0	1.8815	0.7114	0	0	3.451	0.674	0	0.2989	0	0	0.3861	0.999	0	0.4448	0	0	0	0	0	3.2318	0	0.4966	3.0465	3.8801	0.4675	0	39.0168	0	1.2419	0.4402	34.9465	12606.1	10.0402	0.2885	0	49.7592	0	0	0	0	0	43028.3	23767.3	887.933	81332.4	134533	24.8737	26508	478739	111971	1051.11	845.265	61.9147	37.2725	0.3555	0	0.6458	0	126.577	234617	2812.93	4.7847	0	0	51303.4	95.9809	816.529	127117	0.9669	118344	16.6892	64.2928	582.617	3209.37	3.0656	2650.06	608625	0.5271	2.064	1.145	2214.89	0.8869	102184	205.053	68.9604	52284.9	293.61	158.569	0	6.5318	4.4676	0.303	6.0606	14091.3	8.63	2.9907	1.6575	19.3577	0	0.3126	3.347	0	0	0.8666	9.9547	0	0	102252	0.4478	0.2992	0	0.2741	0.9452	0.4068	2.5806	0	1.6271	9861.76	0.3597	1.4733	0	10.5729	0	0	1.3316	0	0	0.2196	1.7001	3.3538	0.3127	0	1.2739	41.9401	13.2762	0	1.7742	0.3902	1.671	0.2967	0	0	0.3488	0	1.8025	0.376	0.4018	0	31.5846	0	0.3348	4.9661	14.9087	0	2.3819	1.6052	0.2989	0	5.5607	0	0.2841	0.3626	0.8205	0	4.4779	1.6547	0.2856	1.8549	1.9923	0.3852	3.7244	3.0682	0.3206	0.3427	0.3407	0	0	0.9416	1.8031	5.9613	7.1685	3.4134	0	0.6179	15.2166	4.8628	680.24	2.7306	0	12.0135	55693.9	0.3467	1.0758	4.603	3.1847	0.3929	1.4562	3.9896	1.0739	36976.2	2.3441	2.9862	2.3413	0	8.4903	0	0	1282.25	0	1.649	43.7206	34185.6	2.928	0	2.0914	4256.11	0	8.1538	2.1277	0	0	1.1377	0	0	0	0	0.5204	0.3329	0.291	0	1.2531	0	24.185	3.4043	7.4411	0	0	0.5305	2.8885	0	12.8824	5.2614	1.3287	1.0254	1.3699	0.5613	5.457	0.3434	3.298	61274.7	0	0.6822	2.0107	0	0	1.5855	3.2386	0	4.5425	3495.77	1.9049	1.3847	16.7757	0.3505	0.3444	2.8352	0.5441	0	2.3845	0	0	0.6897	0	39.2234	0	28.4744	20134.9	0.4102	1511.56	4.0459	0	0	2.5747	3.2243	6300.22	0.6636	0	0	7.6993	0.3662	0	0.6303	1.4497	0	4.7124	6.1996	0	2.8763	1.3509	0.5943	0	31.3552	71294.3	46.0827	11.6466	0	0	0	3.669	7.9126	0.3903	0	0.4123	0.6237	11.5009	0	0	1.9194	0.3666	0	0.8334	0	2.2232	5.3295	0	0	0	0	0.8389	0.5214	0	1.7043	0	0	0.4257	0	0	0	0	0	0.7133	3.6881	1.04	0	1.6575	0	0	0.6741	0	0	0	0	0	0	0	0	0	0	0	0.9886	0	0	0	0	0	0	0	0	0	0	0	0.5777	0	0	0	0	0.4122	8.5688	0	0	0	0	0	0	0	0	0	0	0	0	0	0	0	9.7133	0	0	0	0	0	0	0	0	0	0	0	0	0	9.0909	0	0	0	1.4706	0.4325	0	0	0	0	0	0	0	0	8.6083	7.1155	1.1001	0	3.0465	0	0	0	0.822	0	0	3.7114	0
3849	KRT2	0.4039	1.2045	0.7092	0.3247	0	1463.33	0.3056	0.704	6.5483	0	0.9609	1.1598	1.032	0.4386	2.1865	1.541	0	3.6203	0.7163	2.6359	0.7479	0	0.4604	0	0	0.3295	0.4975	0.6226	0.6636	0	4.6444	2.3186	0	5.3485	1.2111	6.2823	0.3412	1.5198	0	0	19.3798	0.397	1.0905	0.2938	0	3.7333	0	2.4607	0	1.2669	1.453	1.6207	676.36	0	1.8265	0	0.6854	9.7177	0	0.309	0	5.406	0.3626	17.8799	0.7645	0	3.1387	0	0.5013	0	1.0138	0	1.9818	0.9975	0	0	3.3675	0	1.3638	2.0724	0	0.4583	0	0	0.6772	0.5669	0.5989	0	0	0	0.7114	0	0	0.2655	0.337	1.3746	0.8967	0	1.801	0.7722	0.666	0	0	0	0.4541	0	0	0.2949	0.4617	1.141	0	0.3808	1.7637	0.2338	0.3627	2.341	0	0.3105	0	18.8527	3085.44	1.004	0	0	2.2472	0	0	0	0	0.7225	4659.05	420.017	6.8859	1129.18	807.329	0	56.9523	11398.8	9909.14	5.7015	2.2371	1.1056	0.5779	0.3555	0	0	0	0	3596.03	295.005	0	0	0	7.1466	5.817	20.1937	4490.77	0	19830.7	2.2553	0.9891	10.1061	3.6557	0	5.0636	74635.6	1.5814	1.548	0.3817	14.8867	0	798.392	30.3783	4.251	1052.55	4.3692	3.283	0	0	0.7446	0	0.6734	5.5918	6.8321	0	0.5525	0.8799	0	1.2506	0.5578	0.2758	0	0	0	0	0	5175.7	3.1343	0.2992	0.34	1.0963	0.4726	0	0.3226	1.2081	1.6271	5.1517	0	0.3683	0	1.9223	1.3939	0	0	0	0	1.098	1.3601	1.1179	0	0.3403	68.3652	4.5649	0.5649	0	0	0	0	1.7804	5.345	0.2548	0.3488	0	0.721	0.376	0.4018	0	7.4946	0	3.0131	0.382	0.8945	3.7052	0.397	0.321	0.5977	0.3445	0.3089	0	4.8295	0	0.8205	0	1.2212	0.5516	0.8568	0.3091	0	0.3852	0	0.3068	0	0	0.3407	0.3086	0	0	0.3005	2.9806	0	0.4876	0	0	2.4347	2.0841	20.8823	0.3901	0	1.9222	3574.41	0.3467	0	1.6738	0.7962	0.3929	1.0922	0	0.358	77.7061	0	0.3733	0.3345	0	4.5989	0.6264	1.1287	1.7978	0	0.4122	13.7703	290.079	0	0	0	7.9023	0	0.2912	0	0	0.5	2.2753	0	0	0	1.3085	0	0	0.291	0.5013	1.8797	0	0	1.2766	2.067	0.993	0	1.061	0	1.1813	3.2206	0.9865	0	0	0.6849	0	3.1593	0	1.4991	2430.23	0	0.6822	0	0	0	1.5855	0.3239	0	1.6223	173.007	0.762	0	3.9807	0	0.6888	1.2151	0	0	0.2649	0	2.002	0	0.3439	2.1317	0	0	6781.8	0	0.7115	0	0	0.2721	0	5.0668	15.8178	0	0	0.795	8.6051	0	1.1313	0	0	1.0742	0.6732	0	0.315	2.3969	0.3377	0	0	1.4092	2110.19	2.0256	1.6064	0	0.4824	0	10.5993	1.7201	1.9516	0	0	0.9355	2.3002	0	0	1.9194	0	0	0	0.4933	1.3339	0	0	0.5409	0	0	2.0973	0	0	0.4261	1.1655	0	0	0.8921	0	0	0	0	0	1.5806	0.3467	0.4603	2.7624	0	0.4335	0	0	0	0	1.938	0	1.9617	0	0	0	0	0	0	0	0	0	0	0	0	0.3881	0	0	0	0.4023	0	0	0	0	0	0.4122	0.408	0	0	0	1.3021	0	0	0	0	0	0	0	0	0	0	0	0	0	0	0	0	0	0.4107	0	0	0	0	0.7539	0	0	2.0979	0	0	0	0	0	0	0	0	0	0	0.4322	0	0	0	0.5473	0.5501	0	0	0	0	0	0	0	0	0	0
3850	KRT3	0	0.4015	0	0.3247	1.1955	5.2138	0.3056	0.704	0	0.4901	0	0	5.676	0.4386	0.4373	1.0274	1.1561	0.4023	0	0	0.374	0	0	0	0	0.659	0.2488	0	0.3318	0	0.2903	0	2.2523	0	0.8074	0	0	0	0	0	3.876	0.397	14.7219	0.5876	0	0.4148	4.4355	0	0	30.4054	1.453	0.4052	0.3077	0.3741	0.3044	0	10.281	0.4627	0.3957	0.309	1.7182	5.406	0	0	0	0	5.6497	1.9177	0	1.2211	0.5069	0	0	0.4988	0	0	0	0.7392	0	110.669	1.7841	1.8334	0.5108	0	0	1.1338	0.5989	1.0899	0	0	0.7114	0.7681	1.4207	0	0	0.3436	0	0.5397	0	0.7722	0.333	0	0	0	0	0	0	0	0	1.141	9.933	0.3808	0.7055	0.2338	0	0	0.6838	33.5326	0	2.7589	0.4011	0	0.2885	0	0	0	0	0.3271	0.4988	0	8.2849	0.2851	0	18.0865	2.2903	0.3887	1.0262	20	6.8277	0.8145	0	2.2112	0	0	0	0.3229	0	1.3049	5.2539	1.5671	0.435	0	0.3956	1.6816	0.3636	0	1.759	1.4503	9.6066	0.4511	0.9891	0	4.985	0	0.7234	259.906	0	0.516	0	0	0	4.3555	0	0	1.5096	0.4369	0.6566	0.3628	1.4515	12.2859	0	0	1.3979	0	0	2.2099	2.1997	7.947	0.3126	1.6735	0.8274	0	0	0	0	0	0	0.4478	0	0	1.3704	1.8904	0	0	9.9668	0	0.5724	0.7194	0	0	0	0	0	0	0	0	1.9764	1.0201	2.7949	1.2507	0.3403	0	0	0.5649	0	2.0699	1.5607	0	1.1869	0	0	6.9759	0	0	3.0078	0	0.2982	0	0	1.674	0	1.1927	0	0.397	0.321	0	0	0.3089	0	0	0	0.4103	1.0257	0.4071	6.6188	0	1.2366	0.2846	0	15.4706	0	0	0	1.0222	0	0	0	0.9015	0	0.8961	0	0	0	0	0	1.0441	3.5108	0.2816	0	1.3863	3.4674	0.7172	0.4185	0.7962	0.3929	0	0	0	1.3573	0.4688	1.8664	0.669	0	0	0.9396	0.3762	1.7978	0.3663	0.4122	0	34.0891	0.3253	0	0	0	0	0.8736	2.1277	0	0.5	0	0.4337	0	1.1891	0	0	0	0.291	15.0376	0	0	0.6123	0	0	0.4965	0	1.061	0	0	0	0	0.7972	0.2563	0	0	0	0.3434	0.2998	0.311	0.603	1.0234	0	0.317	0	9.5132	0	0	3.2446	0	0	0.3462	0.2843	3.1546	0	0	0	0	0.2649	0	6.3397	0.6897	0.3439	1.279	0	0.8136	0.3428	0	4.2689	0.3372	0	0	0	0	0.3164	7.6311	0.5471	0	24.0036	0.3662	0	0	0	1.7904	2.0196	0	0	25.8869	0.3377	0.2972	0	0	71.8118	2.532	0	5.0235	0	0	0	2.7522	0	8.9933	0	0	2.3002	2.3866	0	0	0	0	0	1.48	8.4482	0.969	0	0	0	0	0	0	0.4211	0	1.554	0	0	0	0	0	0	0	0.7133	0.5269	0	0.4603	4.9724	0	0	0.3371	0	0	0	0.3876	0	0.6539	0	0	0	0	0	0	0	0	0	0	0	0	0	0	0	0	0	0	0	0	0	0	0	0	0	0	0	0	0.9255	0	0	0	0	0	0	0	0	0	0	0	0	0	0	0	0	0	0	0	0.7746	0	0	0	0	0	0	0	0	0	0	0	0	0	0	0	0.4322	0	0	0	0	0	0	0	0	0	0	0.411	0	0	0.9279	0
3851	KRT4	0	0	16.3121	6.4935	0.2989	2.7807	1056.3	22.5296	7.9269	0.9802	0	0	1.032	0	1.3119	0.5137	0	13.6766	1.7908	0	0.374	0	0	0.5787	19.3351	76.4415	0.4975	0.3113	1.9907	1.019	1.1611	84.9437	141.892	2.34	67.4203	4.065	0	20.2634	0.3754	0	19.3798	24.2184	19.6292	15.2773	11.0294	126.102	75.8065	17.9278	0.9363	3.8007	4162.25	16.6118	1095.16	23.1949	0.3044	0.3002	0.3427	0	0	0	0	0	0.3626	0	0	0	0.6277	0	0.5013	0	0	0	0	0	0	0	0	0	0	0.4145	0	0	0	0	0	0	0	0	0	0.9407	0	0	61.3754	1.5928	1046.01	6.5292	16.439	0	0.7204	0	0.666	0	0	0	0	0	0	0.2949	2512	0.2852	47.9265	8.7586	0.3527	0	0	100.273	18.4615	0.621	30.3731	7069.78	65.7842	0	0	1.1867	0	0	0	0	0	0	2.138	0.5703	1.0329	52.793	2.672	0.7773	4.6178	645	4.2017	0.8145	0	0	0.2889	0	0	0	0	0	75.8903	0	0	0	0	47.5039	0	4.3899	38.6983	0	25.6176	0	0.9891	4.0424	0.3323	0	9.7655	16.8979	0.5271	0	0.7634	5.178	0.4435	2.6803	0	0	30.5689	56.7996	0	19.5936	1.8144	2589.72	0.303	12.1212	1.8639	48.1841	7.4766	2007.18	0.8799	10.2649	6.2528	1355.56	1.3789	0	0.8666	11.6138	1.6487	1.1409	56.5384	1458.79	931.181	0.68	1.6445	0.4726	0	0	0.302	0.6508	19.7481	0	1.4733	28.4616	0.5767	0	0	0	0.2505	1.7921	0.6588	0	2.7949	0.3127	0.3403	48.4076	6.8474	12.7112	9.5426	5.9141	15.9969	6.2663	19.8813	13.1195	0	1633.07	22.3904	1.0815	9.0234	57.051	0.2982	0	0	0.3348	14.1343	0.8945	53.9317	2.7789	24.72	14.9431	19.9811	10.8125	10.3128	14.7727	52.5743	3.6924	22.2241	814.574	6.0672	473.788	1534.28	7.1154	15.4083	10.3137	26.0796	0	4.7978	11.2447	0	0	0	0	0	0	0	0	25.952	13.9993	536.992	53.7719	3453.48	0	47.5733	1.109	73.1623	704.68	115.912	1849.92	28.2908	2.1843	0.7979	1577.55	166.61	55.79	0	2461.41	36.5641	16.2731	0	0.3762	0.4494	0.7326	0	0.3443	17.3661	1.3013	3.8827	470.571	2.5144	0.3765	1374.78	1761.17	0	0	10.2389	0	0	0	0	11.4493	0	0	0	0	0	6.1228	0	0	0	2.4284	0	0	252.806	0	5.5903	0.2657	1.0254	0	0	12.6373	0.3434	1383.97	7.4633	33.7655	0.6822	0	6.9731	0	0	5.1818	0	2559.7	1.2077	1.143	0.3462	0.5687	1.402	19.9742	0.405	14.1458	42.5808	1717.93	0	0	0	0.3439	0.4263	0	0	0.3428	0	23335.8	0	91.2035	0	0	0	914.584	2.9861	0	0	14.0399	0	1.5084	6.9335	37.1122	0.3581	2.6928	0.62	0	6.7114	0.3377	0	0	0	10.3178	2.532	0	3.349	0	0	0	2.0642	0.7806	0	0.4123	26.5054	0	0	0	0	0	0	0	0.4933	13.7839	218.992	0	0	0	1.1253	0	0	0	0	0.3885	0.4385	0	0	0	0	0	0	0	0	0	0	0	0	0	10.1116	0	0	0	0	0	4.5774	0	0	0	0	0	0	0	0	0	0	0	0	0	0	0	0	0	0.5777	0	0	0	0	0	0	0.454	0	0	0	0	0	0	0	0	0	0	0	0	0	0	0	0	0	0	0	0	0	0	0	0.7746	0	0	0	0	0	0	0	0	0	0	0	0	0	0	0	0	0	0	2.8694	0	0	1.0675	0	0	0	0	0	1.7699	0	0	0
3852	KRT5	5756.06	6.0223	2969.5	2213.31	1033.77	226900	301.276	762.485	17801.1	95.5648	2.8828	389.416	57736.3	27.6346	460.479	6527.29	5.7803	10.8608	2.8653	1.5376	2.2437	1.1422	0.4604	19.9638	25.1018	65.8979	1.2438	19.6124	190.445	7.6423	14.2235	60.0718	81.0811	19.054	48.8494	10.7169	0.3412	71.4286	0.3754	5.6371	1759.69	42.0844	268.811	20.5656	259.926	118.221	38.3065	15.8186	1.8727	1.2669	2565.44	109.395	3315.95	102.881	26.7884	0.9007	2.0562	9.255	9.8932	0.309	3.0069	0.4158	1.0877	19.1571	5.734	0.7788	1.2555	0.9588	0.5013	4.0704	0	0.4425	4.7562	0	97.5428	2.7078	14.0311	1.8479	25.912	0.4145	0	13.7504	0	0	7.1108	7.3696	2.3956	0	0.4685	0	0.7114	0	35.5181	49.3762	304.299	8.2474	51.1103	0	2.1612	5.7915	13.986	0.4296	3.5587	0	1.3624	0	0	52.7907	1571.1	4.5639	3.9732	4.5697	2.4691	0.2338	2.9017	140.46	22.5641	21.1131	33.8946	4507.18	3939.83	9.0361	0.577	1.9778	50.0803	3.9794	0	0	0	0	73355.2	23378.1	3674.64	213549	92380.2	2148.46	35108.3	235948	83945.9	57093.9	3371.74	6348.47	9170.47	7.466	118.032	1.2916	0	82.6446	95928.8	14185.7	3467.16	11.2949	1.1867	197144	478.45	519.769	303112	2.9007	64723.7	54.5783	828.882	82235.5	24644.4	17.7805	14746.9	467963	1.5814	2.064	4.1985	3432.36	50.1109	23477.3	64.8459	118.555	92433.2	4383.18	257.387	19.2308	6.1689	1571.48	2.7273	15.4882	78473.4	112.549	70.2804	1296.13	47.0744	7.947	8.1287	807.755	3.0336	0.425	0.4333	111.714	0.4711	1.7114	177408	433.875	287.553	5.4403	31.7939	5.6711	1.8305	1.2903	1.5101	2.9287	21680.6	0.3597	31.3076	12.452	8.0739	23.9755	0.2971	22.6365	1.5031	2.6882	102.553	27.5417	7.2666	5.3154	3.4028	302.76	149.215	39.2635	4.1351	43.7643	22.2396	325.431	16.9139	69.4849	10.9561	480.991	23.2628	33.5256	13.5351	55.8457	3.5789	17.1306	1.4168	66.6236	126.062	7.4543	76.163	61.9293	68.0604	9.8625	27.5601	82.4838	5.8439	12.7841	54.0247	29.5388	46.8416	539.385	51.2958	145.649	935.157	44.4002	9.245	50.4226	24.5455	12.8246	3.427	18.7411	0.3086	1.9567	4.7081	3.9067	31.2966	17.0251	66.3172	0	37.0742	111.994	307.398	236493	2201.68	2.5345	61.5089	16896.7	48.8904	179.667	147.296	1251.19	12.9666	17.1105	15.6925	985.119	15314.2	68.917	0.7465	1557.99	60.7609	37.4989	12.2142	4.5147	1699.33	0	21.0242	57.1466	939085	1.3013	9.4909	281.745	3628.23	2.6355	835.178	1109.57	0	13.5002	14.7895	0	0	0.3964	0.9814	14.3116	0.6658	2.3276	3.5088	1.5664	0.4448	3148.33	11.9149	28.9376	1.4896	5.8281	7.4271	0	199.646	43.4783	96.021	9.3011	32.0431	0.3425	1.4033	47.9644	2.0604	854.489	34128.3	23.2137	0	2088.14	6.0222	1.9132	115.427	55.704	0.585	1529.2	33943.8	6.8578	19.7317	16483.7	10.1647	16.8747	89.1049	2.1763	19.6242	1021.38	17.0313	0.3337	1.3793	37.8268	167.552	1.1514	117.152	21688.8	0	18198.5	4.0459	0	2.9926	27.5862	25.7946	12490.4	1.3271	3.8298	0.3975	177.083	0	6.788	608.888	36.2424	7.1614	0.6732	72.5356	0.9451	1.9175	4.0527	1.4858	0	42.2767	113160	78.9989	17.2691	2.9304	0	0	17.5296	5.8485	1.9516	1.9985	0	430.635	27.6021	5.5688	0	0	1.0998	0	0.8334	2.96	15.5625	177.326	0	2.7046	0	13.1283	16.3591	0	2.948	8.9476	0.3885	0	0	4.4603	3.2444	0	4.5498	2.0978	2.8531	11.5911	1.7333	9.6665	43.6464	8.2645	0.4335	131.45	18.0947	7.0976	0.5328	18.6047	0.288	4.5774	12.2574	0.5479	0	1.5848	0	298.567	0	0	0	0	1.044	1.541	0	0.3165	0	0	0.8045	0.5777	0	0	0	0	0.4122	32.6431	0	0	1.3707	0	0.9255	0.3482	0	19.2678	0.5721	0	0	0	0	1.0603	0	31.9151	0	1.6415	0	0	0.7994	0	0	0	1.5492	0	4.5236	0	0	1.3986	5.7471	10.4531	0	0	0	3.3524	0	0	0	0	2.1608	1.0621	0.8518	8.6083	0.5473	7.7008	2.1351	67.0221	2.4876	0	30.5716	1.233	7.0796	53.5714	5.5672	0
3853	KRT6A	2414.78	0.803	2.8369	1871.1	416.617	181033	125.888	555.847	34389.5	83.3129	2.2422	224.139	46620.2	31.1438	167.049	6209.84	2.8902	0	2.149	0	0.374	1.1422	20.2578	1.1573	17.2999	79.0774	1.99	0	89.2502	0.5095	0	63.8658	105.405	1.0028	57.7311	2.2173	0.3412	58.7639	13.5135	0	306.202	45.2605	614.504	9.4014	492.647	123.198	38.3065	19.3339	1.2484	55.3209	3256.57	28.3616	235.71	32.5477	2.1309	0.9007	4.4551	1.851	11.4761	0	0	0	0	0.6386	0	0.7788	0	1.4383	0	2.4423	0	0	0	0	11.169	0	0	0	0	0	3.5682	0	0.5108	0	0	0	0	0	0	0	0.7114	0	16.4804	54.6854	110.532	9.2784	23.6124	0	0	0	3.663	0	0.8897	0	0	0.7383	0	21.8241	2012.93	0.5705	6.4564	5.3313	0.7055	0	2.9017	108.467	42.735	16.4558	43.5787	5525.69	2980.75	0	0.2885	13.4494	32.7448	2.653	0	0	0	0.7225	83639.5	26587.7	4449.65	321213	103101	2394.09	38259.6	178476	86416	45056.4	3137.58	2530.21	4313.2	1.4221	8.5324	0	0	63.9408	127984	6320.09	2255.33	0	0	268031	231.227	620.738	217211	0	73485.4	68.1101	415.43	132152	33280.2	41.6922	18896.2	1284920	0	0	0	634.304	86.031	40627.5	27.4573	20.3103	122478	2478.21	333.224	23.5849	56.6089	2039.84	0.6061	20.202	67053.1	26.2496	117.757	1550.83	77.4307	11.2583	5.9402	1032.84	2.4821	1.7001	0	121.668	2.3553	1.7114	84225.8	192.087	109.216	0	30.6975	0	0	0	0.604	0.6508	16943.6	0	2.9466	18.9744	4.4214	8.3635	0.2971	13.6485	0.2505	3.5842	221.136	14.6209	3.9128	0	1.3611	61.1465	5.9914	54.2345	6.0437	91.3728	26.9216	231.436	29.9703	10.69	1.274	189.048	32.8587	19.827	12.0312	155.886	0.8947	0	0.2834	0	215.452	3.2799	55.9901	129.416	59.0712	25.1044	16.8805	170.528	7.9065	17.8977	50.7614	74.6676	18.4631	674.944	100.385	48.2641	1192.06	95.6311	5.7781	126.343	40.5001	0	1.3708	16.3559	0	0	0	1.2021	0	1.7921	0	0	33.6758	261.117	400.486	287366	2765.75	0.8448	45.1706	7195.67	73.509	89.6539	144.367	1575.64	11.002	1.0922	9.3091	1262.9	16118.1	173.933	0	2010.2	34.4132	21.9333	1.2527	1.1287	3523.6	1.0988	0	0	1702790	3.2534	9.0595	360.622	855.244	0.753	1110.95	1376.06	1.8001	0	9.1013	0	0	0	0.3271	18.9954	0.6658	1.4548	4.01	0	0	4643.21	5.9574	17.3625	31.7776	0.4857	0	0	1.772	0	161.46	4.2519	11.5355	0	0.2807	16.3711	0.3434	1103.04	1899.4	34.0669	0.3411	759.048	8.8748	0	56.7623	118.533	1.4626	2024.33	64320.7	1.143	34.9632	3785.61	0.3505	8.2652	55.4881	3.8085	16.2918	1318.92	3.2301	0	0	8.597	201.66	0	161.084	289.317	0.4102	33470.3	0	4.6638	0.8162	30.5287	0	30663.4	2.3225	0	0	1.8116	0.7323	5.6566	120.391	65.2363	0.3581	0	131.432	0	1.9175	2.7018	1.1886	0	93.3611	172538	99.2551	3.2129	0	0.4824	0	0.4077	0.344	0.7806	0.9993	0.4123	444.668	0	0.7955	0.9862	0	1.833	1.284	0	0	2.2232	2.4225	0	0	0	0	0.4195	0	3.7903	0	0	0.4385	0	0	0	0	0.7583	0	0	1.5806	0.3467	3.2222	0	0	0	90.3299	0	0.338	1.0655	1.938	0	7.1931	19.4076	0	0	0	0	507.168	0	0	0	0	0	0.5137	0	0	0	0	0	0	0	0	2.3063	0	0.4122	68.1424	0	0	0	0	0	0	0	9.4198	0	0	0	0	0	0	0.7503	20.3517	0	1.2311	0	0	0	0	0	0	0	0	0	0	0	1.3986	0	1.3066	0.5708	0	0	1.6762	0.3627	0	0	0	0	0.5311	0	5.7389	0	0	0	82.2544	0	0	38.5467	0.822	0	80.665	1.8557	0
3854	KRT6B	1105.82	6.8253	18.4397	1480.19	449.193	134456	18.9443	578.376	19914.9	26.4641	1.2812	147.01	29631.1	10.9661	158.741	4108.9	1.7341	0.8045	1.4327	0	0.374	37.1216	53.8674	0.868	3.0529	11.2026	0.7463	5.2922	53.7492	0	0.8708	11.382	18.9189	43.1222	11.304	2.5868	0	19.7568	15.3904	0.8901	224.806	11.9107	361.505	3.8193	288.603	12.8591	10.4839	3.5152	0.3121	473.818	632.522	6.4827	64.6204	49.7568	3.653	7.2056	0.6854	0.9255	2.3744	0	11.5979	1.2475	0	0.6386	0.3823	0	3.1387	0.9588	0	3.6634	0.5069	0	0.3964	0	7.446	0.4513	99.9018	5.1742	2.7276	0	0	0.4583	1.0216	0	31.4907	0	1.1978	4.9046	0.4685	0	0	0	16.7646	43.005	14.1535	4.1237	26.0035	0	2.5214	0.3861	3.33	0	15.5694	0.4995	0.9083	16.6113	12.5429	1.7695	412.742	1.4262	13.9061	1.904	0.3527	0	6.1661	20.2887	61.5385	9.9356	17.6076	1133	2185.72	0	10.0981	32.0411	18.2986	6.6324	0	6.8695	46.8828	0	70787.5	30899.9	2957.82	243356	61421.9	1778.86	23886.1	89198.8	43302.5	25046.2	1106.26	823.134	1973.71	2.4887	0	1.2916	4.8232	46.107	77828.4	5201.19	958.243	1.2102	0	178435	143.244	314.32	76510.1	1.4503	55332.6	40.1443	315.529	129763	25556.3	22.6855	11371.7	1008490	0.5271	1.032	0	189.644	135.255	22857.9	17.5259	11.336	104074	1894.48	303.02	11.2482	165.472	415.115	0.303	4.3771	52134.7	8.63	55.3271	250.276	48.3942	3.6424	141.627	193.292	1.6547	14.4512	0	83.5087	0.9421	64.1757	79954.3	25.0743	15.8588	2.0401	18.0896	0	0.4068	0.6452	0.604	0.6508	15787.1	0	1.105	5.3366	3.8447	3.3454	0	7.6565	0.501	42.1147	130.442	1.3601	22.3589	8.7548	2.0417	14.0127	1.7118	29.942	1.2723	51.1569	5.8525	53.8903	4.1543	2.4295	0.7644	29.6477	6.688	3.2444	3.7598	11.6513	0.2982	4.818	0	0	108.872	2.3854	5.7637	57.9595	16.373	19.7249	6.5455	85.5731	2.0626	5.1136	13.4155	86.1549	5.8125	138.001	49.6411	10.2811	237.422	46.6771	7.7042	106.288	15.341	0.3206	0.3427	4.7705	0.3086	0	3.7665	0.601	27.5708	0	0	0	10.5044	146.688	47.9333	185986	467.72	0	6.247	3735.22	10.749	29.7651	32.2209	371.019	7.0727	0	7.9793	247.712	8354.6	56.7276	1.8664	372.272	7.5279	4.5989	0.3132	1.1287	3380.22	3.6628	0.4122	2.4098	1624260	2.2773	4.7455	69.6146	765.086	0.3765	210.542	261.702	0	0	12.5142	1.3011	0	37.6536	0	6.5053	7.9893	0.8729	6.5163	2.8195	0.4448	2855.66	241.702	16.1224	7.9444	0	0.5305	0.5777	4.7253	2.0129	145.347	2.126	3.5888	0	0.842	2.8721	0	183.79	1508.51	5.4266	0	701.408	1.9017	0	9.8303	53.1131	3.8027	338.092	54769.3	0	24.2319	5365.08	0.3505	2.7551	30.7817	2.1763	2.5919	247.463	2.0555	3.003	0	11.0042	119.376	0	108.61	135.403	0.8203	7429.74	7.4174	5.182	32.9185	17.6552	0.4606	22185.7	1.3271	0	0	44.3841	2.197	4.5253	161.362	23.775	0.3581	0	102.294	0	205.177	100.979	2.3772	0.4037	79.2688	145054	156.985	1.2048	0	0	8.5139	9.3763	0.6881	0	5.9955	9.0717	208.613	0	39.7774	0	0	1.0998	0.428	0	0	0	0.4845	1.7794	0	4.9849	0	0.4195	1.0428	0.4211	0	3.4965	92.075	0.8514	0	0	0	0	0.5245	0.7133	2.6344	0	0.9206	0.5525	0	0	9.4375	1.0644	0.338	2.1311	5.4264	0	12.4244	2.0429	0	0	0	0.595	78.1018	0	0	2.7254	0	0.696	1.541	0	0	0	0	0	0	0	0	0.9225	0	0	46.5164	1.3619	0	0	0	0	0	0	0.8563	0	0	0	0	0	0	17.6311	8.3257	0	0.4104	0	0	0	2.0534	0	0	0	0	0	0	0	2.7972	0	0	0	0	0	0	0	0	0	0	0.4322	0.5311	0	1.4347	0	0	0	57.1211	0	0	12.8489	0.411	0	23.399	0	1.1343
3855	KRT7	2.0194	6.8253	5673.76	31.4935	164.375	3.1283	12.5277	97.1588	77.8907	3.9206	1.6015	6.0892	20.1238	0	11.8071	0.5137	5.2023	52.6951	0	2.6359	147.711	59.9657	49.2634	4.9186	16.2822	2.6359	11.6915	0.9339	0	3.0569	60.0871	3.1617	2.7027	11.0313	2.826	45.4545	1.7059	11.6515	9.7598	2.9669	73.6434	1.9851	35.9869	3.8193	26.4706	173.805	13.3065	3.5152	3.7453	30.8277	54.7282	8.9137	36.9259	59.4837	4.8706	0	1.7135	12.4942	6.7273	1.545	1.2887	8.7327	2.1755	12.1328	0.7645	0	2.511	0.9588	8.0201	0.407	7.0963	2.6552	35.2755	1.995	0	6.7694	124.035	7.7612	7.7282	4.1449	12.4888	4.5835	0	0.4105	2.0317	3.9683	5.39	1.0899	1.4055	1.8815	0	6.5286	1.989	14.0696	19.2083	0.6873	1.7933	0	16.5691	20.0772	3.33	0.8591	2.669	0.999	0.4541	0	7.0755	1.4746	19.3906	0.5705	0.9933	26.6565	19.4004	5.6101	13.7831	4.682	23.5897	0.621	0.8804	64.3752	1.6045	8.0321	1.1541	1.5823	8.6677	4.6427	1.001	12.7576	0.9975	1.4451	3.2071	9.1246	29.9535	13.6871	174.444	1.166	16.9318	1406.88	14.1807	1.2217	1.4914	4.9753	8.9569	4.2663	0.8532	0.6458	1.2862	0.435	280.794	0.7835	3.0448	8.0678	16.6139	56.3321	130.156	3.512	16.7106	10.1523	2.7447	5.4127	291.79	1779.18	0.6647	5.5181	3.6168	17.7026	22.1402	0.516	4.1985	4.5307	1.7738	0.335	0.5842	13.2253	9.4349	161.223	3.9396	3.6284	2.1773	20.4765	1.5152	1.0101	0	9.3492	0.3738	22.0994	36.5156	0.9934	5.0023	33.7494	18.7534	44.2036	0.4333	59.7281	1.8843	7.7011	568.754	17.9102	8.6775	0.68	2.1927	7.0888	0.8135	10.3226	3.6243	0.9762	8.2999	0.7194	2.5783	3.5577	27.8741	1.3939	6.833	0.9987	4.2588	0	1.7568	47.6029	27.9486	2.814	2.7222	6.7941	14.2653	0.8474	46.7588	3.2528	14.8264	1.2533	2.3739	2.9155	0	23.3694	2.9078	0.721	14.2871	20.0884	58.4551	133.833	0.2834	30.4661	6.4941	9.8397	6.1754	1.1909	5.7787	39.151	4.4785	3.0893	6.1877	17.3295	1.4503	5.7437	1.7095	8.9558	8.2735	7.1397	12.984	5.6923	11.9414	10.8867	11.9659	17.6339	17.4777	0.6815	0.9259	0	0	5.1087	11.1773	86.9176	98.0129	0	9.8865	1.2173	8.6836	924.041	38.229	0	1.4416	41.0342	6.5881	16.1377	68.6264	44.1879	1.1788	11.2856	1.0639	16.8243	5.0899	46.8823	9.3318	16.0549	5.9148	19.8107	7.2033	3.386	1.7978	4.0291	1.649	16.1801	16.7229	0.6507	47.4547	3.2865	147.27	1.1295	10.4834	28.7234	0	70.5011	451.65	0.8674	3.3423	5.1526	36.3101	1.3011	3.9947	0.291	2.005	0.6266	35.5872	100.107	1.7021	29.351	0.4965	45.6532	1.5915	1.1554	2598.94	22.5443	11.1805	1.8602	34.6065	0.6849	5.8939	20.6793	42.5824	14.6912	42.6028	3.9192	0	218.834	2.8526	0	5.7079	11.9828	0.585	32.4465	3.6232	8.0008	893.12	234.859	23.8346	33.4051	1.2151	0.5441	0.7405	10.8629	9.3966	3.6703	4.1379	12.0358	23.4488	0.3838	3.661	91.1828	1.6407	54.0733	2.6972	1236.43	4.0808	0.7356	6.9093	6.6435	9.6218	3.2827	0.3975	277.174	0.7323	0.3771	11.976	4.0591	20.41	19.5228	15.4991	0.9451	58.9645	28.3688	2.0801	1.6149	0	4.1271	2.532	4.0161	28.0481	0.4824	21.6718	16.3066	6.5365	14.0515	0.9993	4.5358	1200.54	21.8516	15.1154	8.8757	1.4395	2.9328	0	7.0841	3.4534	1859.49	2790.7	1.4235	3.7864	1.7803	24.7562	5.8725	3.1283	9.6862	14.4866	5.439	4.823	32.3542	48.1713	2.8389	0.8803	0	4.1956	1.0699	71.6544	3.4665	69.5069	6.0773	38.5675	2.6008	1562.57	29.8031	3.0418	0	5.814	0.864	62.122	13.7896	24.1096	1.4599	2.3772	0	6.9204	0	0	59.9591	102.968	10.0917	7.1915	0.7762	3.481	4.842	19.9889	1.2068	3.4664	157.498	1.816	0	0.694	7.0076	0.8161	21.7909	1.7434	13.7074	10.4167	125.868	10.0975	0	50.9527	57.7803	0	0.46	12.0172	0	0.3534	44.6403	91.5825	0	16.8257	31.383	0.4322	0.3997	8.6242	0.5696	113.567	1124.71	41.1622	12.8169	6.0976	1.6358	462.937	26.8199	28.7461	87.3288	7.3529	0	0	39.8984	0	16.0858	0.4188	121.003	0	21.2947	258.25	467.433	25.3025	1.0675	6.8545	0.6219	0	0.4431	57.5421	0.885	1.2315	2.7836	4.5373
3856	KRT8	4.0388	555.684	3875.24	130.519	69.9342	137.296	46.1386	115.584	317.801	51.012	96.4126	14.788	574.701	53.076	10.9325	5.6504	7.5145	210.39	257.522	29.2147	65.0825	462.947	401.63	681.091	246.408	3653.75	19.1592	289.205	120.836	41.7781	312.061	78.8311	108.135	183.563	35.1231	158.64	98.6796	197.634	157.658	1057.75	515.581	7.5792	233.948	159.871	381.375	49.3622	633.548	2587.75	53.0805	914.134	70.2264	75.0165	54.158	104.13	43.2268	19.5151	609.452	85.1458	5.1444	649.324	2773.57	1087.93	712.208	129.061	25.6233	137.118	756.146	67.6276	516.947	23.2014	98.8614	128.333	43.2025	1008.98	65.5249	147.122	113.933	60.7004	528.074	122.689	43.7377	2004.81	133.526	3.6946	17.9463	506.82	117.383	88.2834	2520.82	289.84	273.875	402.635	2600.5	10.6185	43.4713	742.972	23.0146	3.2384	111.323	254.081	409.314	168.036	32.0285	420.35	90.3724	6.6445	124.142	79.0504	69.2521	2125.77	411.659	112.719	7.0547	42.5432	58.0341	1415.53	218.284	1326.94	81.501	153.613	5.2146	47.1888	1654.37	670.76	354.414	1035.32	2.5026	9.8135	32.419	13.0058	11.4919	192.187	7.9187	145.669	125.222	9.7163	186.778	890	35.1891	132.763	15.2871	65.7844	7.2233	295.529	14.7895	1.2916	358.235	1163.24	228.29	146.7	85.3154	27.0593	229.838	5.8896	83.9833	13.1698	616.552	461.687	102.081	8.5701	153.314	962.607	92.5989	20.9074	18.8075	123.918	3370.06	89.2673	727.546	156.686	171.712	5.6956	345.296	149.257	32.4823	119.834	16.7663	54.8367	220.024	426.657	4.2606	17.8451	54.52	216.235	21.6822	47.0442	62.5077	421.46	1407.56	3450.06	12.9757	7.2256	3.8995	43.1369	49.6975	35.6703	594.215	414.774	29.0246	430.85	563.432	8.9792	163.295	377.887	12.685	90.8594	144.614	41.3669	564.685	22.5321	138.986	38.751	22.2816	33.6218	32.0812	1153.23	4.6226	109.242	1084.45	2450.25	20.7571	297.792	54.2083	240.739	748.834	73.9262	64.8225	13.7859	392.703	224.976	7.1342	99.4838	103.932	99.8919	231.259	264.488	1878.82	646.146	19.8356	90.7287	78.3383	30.7119	28.4068	29.3767	29.5356	200.354	43.7516	1559.51	10.3128	242.406	2278.46	69.3342	24.9594	63.505	147.368	47.9785	101.09	10.2462	28.5054	3026.1	37.4749	1235.12	3.1186	103.247	2.1603	778.979	1.8832	174.364	149.136	17.0251	129.709	4.4888	20.0819	71.2137	255.061	203.122	168.921	6.7587	69.1975	25.5077	448.856	3805.33	58.232	106.31	145.804	707.788	123.487	34.7226	7.4652	57.6981	1145.58	642.121	488.41	533.829	1434.48	445.312	23.8202	36.2616	126.558	133.227	21.8685	92.7727	91.0267	233.971	573.276	2701.05	19.2196	1983.59	8.1006	58.0009	358.362	10.4088	8.1701	72.9291	520.118	504.116	14.3142	16.8752	344.115	245.614	1645.48	178.907	13.2426	751.955	2259.68	79.7329	162.865	75.725	2363.27	261.163	29.5955	7.9724	24.0964	488.404	385.748	78.4088	89.6291	16.4901	89.2638	278.481	111.888	84.4504	27.2583	9.8394	835.047	81.3311	16.3868	262.998	30.4952	3.4289	1172.9	226.898	268.489	91.9638	74.9291	608.602	87.4498	29.4094	7.6347	495.996	17.2414	19.6252	264.332	4.6056	30.9151	86.3837	2568.91	1472.81	157.788	1159.76	106.373	16.9379	40.5343	36.403	296.948	89.1807	66.7793	423.007	189.846	38.8423	7.5638	13.6271	78.4639	42.7481	9.2994	1.5752	602.416	78.0952	16.3435	603.262	373.152	192.332	117.486	215.293	1137.5	24.1196	157.895	421.142	146.899	111.632	554.844	21.0298	865.465	92.5819	5214.25	574.112	32.1497	19.0631	11.5557	120.446	34.5338	3424.68	2054.29	53.8541	4.3273	92.0242	774.576	24.3289	11.4703	26.953	204.107	36.5462	870.266	1388.55	131.133	3018.15	16.3028	685.511	1420.35	301.505	168.072	308.373	50.2245	106.68	271.35	133.095	1097.12	475.918	48.027	7.9915	491.395	200.265	253.301	158.325	315.677	114.599	2328.05	38.0782	181.028	685.091	1180.15	3494.23	370.931	474.086	130.988	88.5107	485.171	1175.29	24.4309	86.9027	714.116	1405.95	46.0048	57.6568	92.991	98.5183	135.469	1620.41	341.095	287.856	183.594	341.046	153.569	88.7235	284.329	113.272	80.1227	155.51	190.558	77.3756	189.08	4176.31	748.386	310.368	64.4301	94.7021	29.4252	987.618	1651.14	1675.33	159.991	539.93	807.102	300.07	328.252	114.504	180.42	82.3755	95.3846	102.74	101.471	42.4048	463.193	92.5027	69.1769	97.5871	36.436	180.207	329.793	74.9574	598.278	407.225	554.593	634.122	219.368	57.2139	37.5411	79.7519	64.5294	42.4779	380.148	494.549	483.225
3857	KRT9	1.2116	0	0	0.974	19.1273	9.3848	0	0	1.7232	0	0	0	0.516	0	0	0	0	0.4023	0	1.0983	0	0	0	0	0.3392	0	0	0	0	0	0	0	0	0.6686	0	0	0	0.5066	0	0.8901	0	0	0.5453	0	0	0	0	0	0	1.6892	1.9373	0	0.3077	0.3741	1.2177	0	0	0	0	0	0	0	0.7252	0.6386	0	1.5576	0	0.9588	0.5013	0	0	0	0	0	0	0	0	1.8479	2.7276	0	0	0	0.5108	0	0	0	0	0	0	0	0	0	0	0.7964	0.337	0	1.1956	0	0	0	0	0	0	0	0	1.4766	2.8945	0	0.9234	0	0	0	0	0	0	0	0	0	0	0.9196	2.0056	0	0	0	0	0	0	0	0	0	23.2512	15.3978	0	28.3518	10.688	0	7.1832	2405	9.4538	2.8507	1.8643	0	1.1557	0	0	13.8844	0	0	178.05	1.9589	0	0	0	6.7262	0.3636	2.634	26.3852	0	218.207	0	2.9674	21.2228	7.6437	0	2.5318	54396.8	0	0	0	0	0	33452.4	25.7047	15.5869	13.5862	1.3108	0	0.7257	0	1.1169	0	0	19.5713	0.3596	0.3738	0	0	0	0.3126	0	0	0	0.8666	0	0.4711	0	55.0407	0	0	0	0	0	0	0	0	0	1.431	0	0	0	0	0	0	0	0	0	0	0	0.559	0.938	2.0417	0.4246	0	0	0	0.5914	0	1.2533	0	0	1.0192	0	0	0	0	0	0	0	0	0	0.382	0.2982	0	0	0	0.5977	0	0.6179	0	1.9886	0	11.8976	0	0	0.5516	0.5712	0.3091	0	0	1.146	0	0	0	0	0	0	0	0	16.3934	0	0	0	0	0	0	12.5294	0.3901	0	0	2.4953	0	1.0758	0.8369	0.3981	1.1788	0	0	0	0.6787	0	0	0	0	0.3538	0.3132	0	21.1236	3.2965	0	0	70.1077	0	0	0	1.796	3.7651	0	0.5319	1.8001	1	0	0	0	0	0	0.2602	0	0	0	0.3133	0	1.2246	0	0	0	0	0	0	2.3627	0	0.3288	0	0	0	0	0	0	0	6.2194	0	0	0	0	0	0	0	0	0.9734	0.9058	0	0	0.5687	0.701	0.3444	0	0	0	6.6237	0	0	0	0	0	0	0	2.0568	0	1.423	0	0.5182	0	0.3678	0.4606	1.8981	0	0	0	6.7935	0	0	0.6303	0	0	0	0	0.315	0	0.3377	3.863	0	0	182.418	0	0.8032	0.4186	0	0	0	0	0	1.9985	2.8864	0	0	0	0	0	0	0	1.2501	0	0.4446	0	0	0	0	0	0	0	0	0	0	0	0.4257	0	0.4056	0	0	0	0.3566	0	0	0	0	0	0	0.3371	0	0	0	0.7752	0	0	0	0	0	0	0	0	0	0	0.9085	0	0.348	0	0	0	0	0	0	0	2.2183	0.6053	0.9225	0.694	0	0	0.908	0.3487	2.7415	9.1146	0	0	0	0.8563	0.5721	0	0.46	0.8584	0	0	4.8767	1.8502	0	0	0	0	1.5987	0.4107	1.1393	0.4335	0	0	0	0	0	0	0	0	0	0	0	1.1175	0	0	0	0.4188	0	0.5311	0	0	0	0	0	0	0	0	2.6584	0.411	0	0	0	0
3858	KRT10	1541.2	466.928	747.518	524.351	270.771	114237	653.273	994.118	903.326	518.01	843.37	586.299	650.671	402.237	535.258	255.297	542.775	675.784	439.828	359.363	461.83	656.768	564.917	281.23	743.216	295.222	284.08	166.239	340.08	297.032	157.91	271.904	342.793	419.856	584.578	254.25	320.027	287.741	389.264	317.757	573.643	1011.22	604.144	449.21	735.662	433.06	382.258	297.741	742.197	966.639	433.466	295.771	5879.84	534.231	510.502	414.922	886.566	588.616	512.861	1097.89	144.33	324.774	233.865	567.05	488.536	680.685	1064.03	361.007	795.99	625.216	679.723	552.716	455.807	393.017	555.473	383.601	951.312	724.753	399.591	528.059	325.602	467.515	325.884	303.777	390.079	270.408	2107.5	570.027	312.017	910.63	1350.17	692.416	787.082	321.741	302.614	552.577	439.369	537.579	460.333	441.699	516.817	250.864	228.203	579.421	454.587	432.632	796.954	460.96	722.53	281.538	473.802	469.535	194.709	219.963	565.107	591.494	283.077	567.88	450.314	536.154	13326.9	280.12	107.617	357.595	322.311	416.515	586.11	167.484	619.451	411.127	42325.6	35795.8	1667.76	140449	139347	609.405	35683.9	381672	137600	772.144	2201.72	661.161	545.796	1116.35	769.34	530.513	764.952	584.602	236700	4239.38	822.532	416.7	379.747	36296.8	580.248	1274.84	144184	902.103	152263	101.489	1478.73	1554.83	3875.71	269.773	3569.09	279260	594.096	273.478	543.893	2911.97	285.144	59290.1	643.201	641.426	78775.4	1706.17	855.22	263.425	563.186	368.205	300.606	381.481	24939	345.2	371.589	358.563	665.64	459.934	717.513	414.197	558.191	277.548	243.934	386.02	633.348	471.192	109432	311.19	492.221	551.513	438.81	603.025	877.816	333.226	347.025	444.518	10810.2	244.964	231.308	952.872	215.88	361.305	284.908	459.387	537.609	483.871	448.641	482.149	900.503	800.75	385.538	371.125	431.954	552.514	341.626	377.911	283.262	379.739	714.243	189.018	214.791	400.767	257.635	374.91	330.106	137.405	488.816	248.394	1188.16	348.519	942.412	598.136	334.294	402.144	211.565	439.627	455.775	511.276	397.387	729.261	571.791	422.159	321.737	287.808	875.889	339.848	435.582	528.248	473.421	566.681	736.366	605.963	430.089	354.037	371.268	853.129	397.363	358.211	553.651	722.222	322.809	237.656	539.121	146.688	363.321	4280.87	486.054	323.852	336.857	55372.8	695.909	399.139	271.577	403.662	333.988	341.481	488.33	264.894	38989.8	633.849	416.573	316.08	159.161	389.847	296.586	223.852	1520.45	345.768	251.466	361.125	48762.8	486.377	1412.86	425.754	3864.58	334.714	220.443	486.702	265.521	125.502	447.099	653.15	504.688	495.442	264.311	275.823	447.736	1023.86	482.205	399.436	284.697	357.57	801.277	503.514	673.784	647.887	440.849	400.924	438.275	470.209	311.74	535.211	462.445	208.562	473.197	428.233	675.824	347.192	47852.3	847.754	447.895	366.622	478.605	194.875	457.587	541.495	512.197	426.995	5501.51	184.78	310.861	575.206	417.806	141.197	507.088	345.484	332.87	303.102	279.548	301.301	757.241	836.317	255.379	246.786	503.184	22723.7	121.821	972.963	309.171	428.553	275.59	423.356	313.22	6971.53	401.128	507.181	500.845	458.333	452.215	813.048	1210.21	445.346	849.7	348.717	486.671	252.028	485.139	458.967	357.18	576.908	372.035	68636	1077.12	855.422	862.376	1027.98	609.133	509.988	482.326	318.501	316.762	849.852	443.42	551.466	553.702	311.637	330.134	289.979	547.826	604.646	387.765	772.343	398.74	552.313	315.896	665.124	342.461	306.627	316.997	516.74	362.164	667.832	618.656	634.312	773.417	445.301	562.94	616.125	351.383	292.439	435.195	222.55	492.532	473.481	271.35	368.444	500.185	510.378	558.682	255.195	448.062	1285.05	321.072	460.674	271.781	519.708	138.669	515.246	342.066	222.546	233.032	318.873	307.768	394.622	385.257	301.155	333.544	233.295	233.204	544.65	265.759	367.791	257.264	398.985	234.559	377.173	347.649	191.579	333.682	211.094	268.229	377.14	543.176	262.16	310.426	193.364	560.859	559.862	188.841	217.647	374.272	212.323	256.709	245.447	309.018	376.064	352.204	228.217	359.343	322.985	303.858	477.924	273.608	538.686	331.809	309.706	182.518	346.743	410.285	313.356	417.647	342.128	273.781	409.503	363.835	475.067	428.856	352.636	447.159	634.583	230.99	863.711	286.029	225.252	607.769	325.249	627.874	238.369	337.033	235.398	525.246	315.472	184.896
3859	KRT12	0	0	19.8582	7.4675	1.7932	0	1.2222	0	4.8251	12.2519	2.5625	18.2675	19.6078	1.7546	0	0	0	45.8568	0.3582	0.2197	7.1051	31.9817	0	0	8.4803	5.6013	1.7413	0	9.6218	4.0759	0	6.1126	2.2523	0	28.26	1.1086	0	0	3.7538	8.0107	0	0	1.0905	19.0966	83.8235	1.6592	8.4677	2.1091	0	62.0777	0.4843	0	21.5401	0.3741	1.8265	0.9007	2.3989	0.4627	12.2675	2.472	0	13.7228	5.8013	5.7471	8.7921	0	59.0082	4.7942	56.1404	12.6183	1.5206	54.8733	3.1708	0.4988	0	0	10.1024	136.746	2.273	0.829	22.3015	0.9167	4.0863	0	18.9622	0	32.9391	1.0899	0	0.9407	4.2682	9.9849	2.5573	0	0	1.0309	0	22.669	11.1661	4.6332	13.986	0	0	5.994	0	11.0742	71.7195	0	1.8467	4.2787	2.9799	14.0899	2.1164	0.7013	0.7254	5.4623	12.9915	1.2419	3.9617	0	0	0	0.2885	1.5823	2.5682	1.3265	0	0.6542	13.9651	0	18.1733	0.5703	0	50.3488	4.9623	2.3319	50.7953	0	1.0504	4.0725	0	0	0	0	0.8532	1.2916	13.8264	3.4798	1.1675	10.5779	0.435	0.4034	0.7911	4.6243	0	0	2.6385	2.9007	12.3513	0	7.913	12.1273	9.6378	0.6131	5.7869	60.3497	0.5271	0.516	8.7786	0	5.765	162.493	0	29.7569	63.7796	18.7875	0.6566	0.7257	11.6121	0	1.8182	0.6734	0	0.3596	0.3738	1.6575	10.1188	0	4.6896	4.7417	17.3745	0	0	2.2122	0	53.3371	0.3744	2.2388	49.3717	1.0201	0	0	19.7285	1.2903	0.604	0	29.7653	0.3597	8.4715	0.593	7.6894	39.3086	0.5942	0.3329	47.8487	0	0	0.34	17.8871	5.3154	14.6321	0	0.5706	1.4124	0.9543	2.6613	0.3902	71.436	3.5608	0	0	0	0	6.4888	17.6708	0	3.5789	0.5353	0.5667	2.0088	2.6741	2.9817	0	0	13.4837	0.2989	1.378	2.4714	37.1262	15.3409	0.7252	0.4103	6.8382	2.4425	505.236	3.1415	116.856	9.1077	1.926	20.9139	5.2159	3.8474	0.3427	0.6815	0.9259	335.577	0	122.008	0.7452	7.1685	0	0.7481	0	0	1.042	3.1323	0.7802	0	0.9611	6.6542	30.1664	11.8343	5.8584	0.7962	5.1081	0	5.5855	0.358	7.1259	45.007	0	0.669	0	7.7828	0.9396	0	3.1461	0	0	0	0	0.3253	46.5919	0.5976	0	0	2.6209	0.5319	0	0	0	64.1874	0	65.3983	0	0	0.3329	2.6186	0	2.8195	2.2242	0.9184	7.6596	0.4134	1.4896	0	0.5305	1.1554	0	2.0129	0	15.4132	2.0508	0	5.0519	0	2.4038	0	0	0	30.0188	12.0643	0.9509	0	0.6342	0	0.2925	25.3082	0.6039	0.381	36.3479	0	11.5668	0	0	0	0.7405	0.7948	0	49.3827	54.4828	82.1874	0	1.1514	0	108.665	0.8203	0.7115	56.6419	2.591	0	2.9425	25.7946	0.3164	0	107.783	1.9875	34.8732	0.7323	5.6566	21.4308	1.4497	5.7291	9.0882	0	0.315	23.4899	52.0095	0.2972	0	0	15.2703	63.8068	6.8273	2.0931	0.4824	5.418	0	1.0321	0	0	117.52	0.9355	4.0253	19.8887	0	0	0	2.5679	0	0.4933	0.8893	2.4225	0.3559	0	4.2727	0	0	0	1.6846	0	1.554	3.5076	14.4742	2.6762	2.0278	0	0.3792	0	20.3281	5.2687	0	0.4603	8.8398	0	0	0	0	46.6413	0	7.7519	0.576	5.2313	0	1.0959	0	0	0	0	0	0	0	0	0.348	0	0	0.3165	0	0	0	0	0	0	0.4613	0	0	0	0	0.3487	0	0	0	0	0	0	0	0	0	0	0	0	0	0	0	0	0	0.4322	0	0	0	0	0	0	0	0	0	0	0	0	0	0	0	0	0	0	0	0	0	0	0	0	0	0	0	0	0	0.4693	0	0.411	0	0	0	0
3860	KRT13	22.6171	0	151.064	95.7792	1.4943	226.972	1185.55	46.8193	83.7498	0	0.6406	1.1598	18.0599	0.4386	0	2.5684	0	0	7.1633	0.4393	0.7479	0.5711	0.4604	0.2893	33.9213	133.443	5.4726	0.3113	23.225	0	0.5806	100.752	181.081	1.0028	91.2394	3.6955	0	73.9615	0.3754	0.2967	302.326	63.5236	232.824	17.04	194.485	238.1	70.5645	34.4494	1.2484	4.6453	5813.78	33.2236	1237.94	31.0513	5.7839	0	1.7135	2.3137	1.1872	0	0	0.4158	0.3626	1.2771	0	0	14.4382	0.4794	0	0	0	0	0	0	0	0	0	0	0	0	0	0	0	0	0	0	0	0	0	0	0	0	63.3644	22.5644	1148.45	9.9656	23.0146	0	0	0	0	0	0	0	0	0	0	28.3123	3522.16	0.5705	5.4631	9.901	3.5273	0.2338	0.7254	191.963	52.3077	11.7985	65.148	9866.88	87.4448	0	0	1.1867	0.321	0	0	0	0	0	50.5111	144.283	2.4101	8185.35	8.016	0	627.501	627.5	26.7857	17.1045	0.3729	0.5528	3.7561	0	0	0	0	0	90.4845	3.1342	0	0	7.9114	2916.66	0	0.878	76.5172	0	7.7768	0	0	2.0212	2.3264	0	419.553	2328.69	0	0	0	0	0	583.968	0.5842	0	233.607	0.4369	0.6566	35.9216	0.7258	3465	0.303	15.1515	23.2992	54.297	47.8505	2814.36	1.3198	17.2185	11.5678	1783.14	0.5516	0.425	0.4333	73.001	2.5909	1.1409	28.082	1667.44	1052.37	0.68	7.9485	0.9452	0	0.6452	0.604	1.3017	187.75	0.7194	3.3149	18.9744	1.7301	2.7878	0.5942	2.996	0	0.8961	1.9764	54.0632	50.8664	0.938	1.7014	110.403	13.6947	23.4451	12.4054	39.3287	38.6266	24.2298	41.2463	25.2672	0	1794.21	38.3836	1.8025	16.1669	106.469	12.2279	0	0	1.0044	93.5918	2.0872	119.391	50.0198	72.8759	34.668	28.9381	73.5249	12.0316	25.8523	89.9202	23.3849	33.1652	1153.67	41.9191	522.624	2164.31	47.2463	15.7935	46.6982	60.4434	0	9.9383	28.9636	0.6172	0	0	0	0	0	68.2677	0	39.8548	10.3473	640.847	111.198	4884.73	1.1264	88.419	15.8037	109.57	755.245	280.364	2409.24	34.1847	0.7281	0.7979	2225.11	92.2973	142.053	0	3587.93	57.5346	35.7301	2.1923	1.8811	5.8427	1.4651	0	0.3443	5262.58	1.6267	6.9025	593.367	1.0776	1.506	1817.12	2392.02	0	0	0	0	0	0	0	32.0059	2.6631	0.291	0	0	0	4.2859	0.4255	1.2402	0	0	0	0	4.1347	0	10.5229	2.6575	23.5837	0.3425	1.4033	24.7002	0	1914.05	61.572	56.9792	0	1.0054	15.8479	0.2733	0.6342	45.9882	0.585	3354.32	275.966	1.143	1.0385	1.4217	1.7525	21.3517	1.6201	10.3373	39.6186	2288.37	0	0	0	0	0.8527	0	0.8136	0	0	68424.4	0	12.4368	0	0	0	1232.84	0	0	0	1.8116	0	4.1482	1.891	71.0351	0	0.6732	1.2399	0.315	0.4794	1.0132	0.2972	0	0	135.782	0	2.8112	3.7677	0	0	0	0	0.3903	21.9835	0	63.3012	0	0	0	0.4798	0	0	0.4167	0.4933	2.2232	5.3295	0	0	0	0	0	0	0	0	0	0	0	0	0	0	0	0	0	1.0537	0.3467	9.6665	0	11.0193	0	4.3817	3.7254	0.338	1.5983	0	0	93.5099	0	0	0	0	0	21.7499	0	0	0	0	0	0	0	0	0	0	0	0	0	0	0	0	0	0	0	0	0	0	0	0	0	0	0	0	0	0	0	0	0	0	0	0.4104	0	0	0	0	0	0	0	0	0	0	0	0	0	0	0	0	0	0	0.3627	0	0	0	0	0.5311	0	0	0.5473	0.5501	0	0	1.2438	0	4.4307	0	0	6.1576	0	0
3861	KRT14	6332.79	1.2045	1934.04	1653.25	953.975	310517	42.1664	657.934	25314.5	100.466	14.0935	385.357	77948.9	42.1099	502.897	9665.34	6.3584	0	0.3582	0.4393	12.3404	0.5711	8.2873	0.5787	14.9254	77.1005	0.7463	0	115.793	2.5474	0.2903	17.2838	30.1802	22.0625	13.7263	1.8477	0	48.6322	0	0.2967	406.977	30.5707	407.306	4.9945	371.691	72.5915	23.3871	8.7881	1.8727	154.561	1084.39	23.9048	2611.89	196.783	15.2207	34.2265	1.0281	4.6275	10.2889	1.236	5.1546	1.2475	1.0877	2.5543	0	14.0187	0	0	14.5363	4.4775	0	0	0.7927	0	72.971	0	0.5612	46.9371	61.3706	0	0	1.375	2.0432	7.3892	0.3386	0	0	0	0	5.6444	0	0.384	24.7206	52.8272	65.0385	5.1546	52.3059	0	1.0806	1.9305	13.653	0.4296	3.1139	0	0	18.0879	41.8095	35.9802	665.282	4.8492	3.7249	4.5697	1.0582	0.4675	6.8915	87.0074	12.9915	16.4558	25.0908	1840.21	4389.89	0	23.9469	0.7911	36.5971	2.653	0	0	0	0	120963	27271.7	6258.91	371716	104282	3539.45	44747	213492	128079	84369.4	5101.04	9048.95	10219	7.8215	202.218	82.0149	1.2862	80.4698	122354	18615.9	4073.08	0	1.9778	300234	1024.89	944.715	590450	6.2847	82717.3	66.7569	2056.38	160795	44832.2	58.2465	19820.3	1278500	0.5271	19.0918	0	3585.11	120.177	35098.4	29.2099	30.2292	159219	4777.28	408.733	7.2569	11.6121	670.886	1.5152	12.1212	81582.9	18.3387	95.7009	534.254	111.747	13.9073	14.0689	344.188	3.3094	1.7001	2.1664	123.88	5.1817	0.8557	122660	60.8948	26.0324	4.4203	17.2674	0	0.8135	3.5484	0	0	28621.9	0	3.6832	11.2661	10.9574	5.0181	1.1884	13.6485	1.5031	0	227.944	0	13.9743	22.825	0	28.8747	3.9943	55.9294	7.316	78.3618	20.6789	273.629	12.7596	6.3168	4.0767	53.0171	16.2839	23.4319	2.6318	24.1061	15.5085	3.7473	6.2341	1.3392	157.005	5.6653	34.1704	71.8539	42.6982	9.2647	10.335	125.116	0.6875	21.5909	35.1704	66.0521	9.9154	232.037	67.8428	23.9893	415.179	70.8695	7.7042	85.0881	26.3864	0.3206	2.0562	11.5854	0	0	2.8249	3.0051	0.7452	0.8961	0.4876	0	20.6998	213.641	111.15	221928	913.205	5.6322	34.5988	15463	27.0458	35.1443	96.6628	592.755	15.3242	0	16.4905	429.916	10762.5	37.5059	0.3733	646.208	16.1312	10.6129	0.3132	0.3762	2804.04	1.0988	0	2.4098	3390700	1.6267	14.6678	125.784	3082.97	540.286	355.853	507.979	7.2006	0.5	2.2753	6.9392	0	0.3964	0	12.7503	6.6578	0.8729	1.0025	5.3258	0.4448	3918.27	29.3617	28.1108	4.9652	0	0	0	6.4973	0	279.842	4.2519	18.4568	1.0274	1.684	11.4885	1.0302	341.496	33116.1	11.1547	1.7056	2142.43	1.9017	0.2733	116.696	81.289	9.068	614.861	65304.6	2.6669	46.0407	10988.3	33.6488	2.4107	66.0186	0.5441	6.6648	452.004	42.8718	0.3337	0	74.9659	233.209	0	191.592	16635.4	0	5191.39	0.3372	1.0364	5.7131	47.4483	0.4606	23649.2	2.3225	0	4.3725	228.714	1.8308	6.0338	312.008	30.1537	6.4453	1.3464	148.791	0.6301	19.6548	1.6886	9.2118	6.0557	103.578	209567	138.755	6.0241	0	0	160.217	9.7839	7.5686	0.7806	27.979	2.0617	488.324	1.1501	9.5466	40.927	6.238	0.3666	0	9.1676	0.9867	5.7803	25.6783	0	0	4.2727	0	2.9362	0	16.4245	0.8522	0.777	1.7538	4.2571	1.7841	21.0889	0.4401	0	0	0.7133	1.0537	0	0.4603	1.6575	23.416	0	0	2.661	0.338	0	9.3023	3.168	3.2696	13.7896	3.2877	0	53.0903	19.0391	33.6134	26.9091	4.5249	0.9085	23.3243	43.8469	2.0547	0.3881	7.2785	23.7696	2.221	1.2068	0.5777	91.3931	0.6053	9.2251	2.7759	1.2366	81.1996	135.285	3.1381	26.0441	118.49	4.6275	10.0975	0	30.4003	16.5904	2.1272	11.9609	42.9185	0	0.7068	600.581	74.0061	13.0981	1.2311	3.1915	0	65.5476	372.485	46.7103	2.6008	6.1967	70.2179	8.2933	9.6545	2.7263	2.7972	7.6628	1.3066	6.2785	0	0	27.3781	1.0881	1.7513	1.6086	2.094	3.4572	23.367	26.4055	8.6083	1.0947	8.8009	10.6755	122.62	3.7313	0.9385	49.6234	0.411	7.0796	25.2463	12.99	49.9105
3866	KRT15	338.449	0	129.787	130.519	37.0592	3192.56	36.6664	116.872	49.9742	0.4901	0	17.9775	216.718	2.6319	29.2992	9.7599	0.578	2.0113	0	0	0	1.1422	196.593	0	6.445	21.4168	0.2488	0.3113	10.2853	7.6423	13.0624	2.1078	8.5586	0.3343	9.6891	2.5868	0.6824	6.079	0.7508	0.2967	550.388	1.5881	11.4504	2.9379	3.3088	19.0812	0.8065	1.0546	0	97.973	206.32	0	92.6225	134.306	4.2618	0	0	0.4627	0	5.5621	42.9553	11.2278	0	0	0.3823	6.2305	1.8832	0	7.0175	67.1619	1.5206	0	2.3781	0	10.4244	0	4.49	4.435	0	0	0	0	0	1.2315	0.3386	1.1338	2.9945	0.545	0	28.222	0	0	2.5573	1.0619	27.6329	0.3436	1.4945	2.6987	1.801	1.1583	0.999	0	0.8897	0	0.9083	1.4766	3.8593	2.0644	111.265	6.5607	16.3894	0	1.0582	0.4675	2.1763	24.1904	12.9915	4.6573	7.4832	313.599	259.928	0	61.7426	8.307	0.6421	16.581	0	0	0.9975	0	522.75	402.909	6.5416	5702.62	838.63	38.0878	904.053	15614.4	1284.14	203.625	41.0142	153.681	231.725	4.9773	0.8532	5.4892	0.3215	25.2284	2531.23	202.547	6.9595	0.4034	0.3956	1373.41	135.609	6.1459	7310.47	0.4834	1265.32	1.8042	740.851	350.177	95.0482	0.6131	216.649	3210.6	0.5271	0	1.145	888.026	209.313	147.081	0	0.9447	1579.02	98.3069	3.6113	0	9.0719	94.5644	0.303	1.0101	391.426	1.7979	15.7009	79.0055	0.4399	3.9735	7.816	46.3008	0	11.901	0.4333	6.6365	0.2355	3.7079	9970.98	47.4621	18.5518	19.3812	23.8454	0	0	0	0.604	0	180.309	0.7194	6.6298	1.1859	0	0.2788	0.5942	7.9893	0.501	0	0.4392	1.3601	13.4153	0.938	57.1672	5.0955	0	0.8474	0	225.918	2.341	4.5953	0.2967	1.9436	1.0192	192.187	0.8724	0.721	0	38.1679	24.754	0	0.8501	1.0044	1.528	5.069	16.8794	0.794	4.8156	1.1954	1.378	5.2518	1.7188	43.1818	4.351	41.8467	1.3676	28.9029	24.269	12.5658	75.74	0.2846	0.3852	3.1514	2.4546	3.2062	1.0281	1.363	0	0	0	4.8082	8.9419	0.8961	6.3391	0	0	0	22.2299	259.462	161.498	12.9541	3.3638	2333.13	4.8544	52.3579	23.4334	72.8503	0	0	0.266	49.0411	1243.64	10.3141	1.1198	101.681	12.3673	1.7688	2.8187	1.1287	1.3483	0	0	0.3443	1858.82	1.952	17.6877	14.3412	358.477	93.75	157.542	58.5106	0	3.5001	7.9636	2.6022	1.1141	0.7927	0	0.5204	0.3329	68.0826	4.5113	8.4586	0.4448	33.063	56.1702	10.3348	2.4826	5.8281	1.061	0	76.7868	4.4283	1.973	6.6436	8.9721	0.3425	1.4033	2.0105	0	48.5709	2525.38	3.6177	0.6822	148.458	0.9509	0.5466	0	0.6477	1.1701	103.504	184.783	0	2.077	888.541	73.6067	1.0331	4.8603	0.5441	1.4811	72.3312	29.9515	1.001	0.6897	17.194	0.4263	0	0.4068	2532.55	0.8203	1946.64	1.0115	1.0364	26.1171	0.7356	2.7637	71.18	131.719	1.0942	0	95.1087	10.6188	1.8855	114.718	3.4793	128.189	110.741	0	0.9451	109.779	0	0.2972	4.8446	0	412.712	4.5576	0	0	6.7535	4.644	0	1.0321	0	16.9873	0	51.7635	1.1501	8.751	21.2032	0.4798	0.3666	2.1399	0.4167	3.9467	11.5607	99.8062	12.8114	0	0	81.7704	1.6779	4.171	0	0	1.1655	26.7456	0.8514	1.7841	0.4056	0.4401	0	0.5245	3.2097	2.1075	1.3866	2.7619	0.5525	1.3774	0	20.2231	0	2.0279	0.5328	0	0	6.5392	0.5107	0	0	4.7544	0	44.4884	7.2727	0	2.7254	0.5689	16.7036	1.541	0	0.3165	5.7223	0	2.4135	0	0.8873	0	0.4613	0	2.4733	0.8161	122.12	2.4407	0	2.6042	0	3.1337	0	0	0.5721	0	4.1403	1.7167	0	0.7068	334.615	5.5505	26.1962	0.4104	1.5957	0.4322	11.191	974.127	0.5696	0	0.7746	0	0	0	2.181	2.7972	0	0	0	0	0	0	0	0.4378	0	0	0.4322	5.3107	0	0	0.5473	0	3.2026	0.7616	0	0.4693	1.7723	0	0	2.4631	2.7836	1.1343
3868	KRT16	2757.67	0.803	3.5461	547.403	42.4387	137628	6.4166	221.423	17425.5	16.6626	1.6015	96.5567	22045.9	12.7207	62.5342	3895.72	2.3121	0	0.3582	0	0.374	0.5711	2.7624	0.5787	1.3569	10.8731	0	0.6226	42.1367	0	0.2903	10.5389	16.2162	1.0028	8.478	0	0	27.3556	1.5015	1.1868	310.077	15.0868	229.553	2.6441	197.427	19.9108	10.0806	1.7576	0	21.1149	838.358	3.6465	51.3886	21.3244	0.6088	0.3002	0.6854	2.3137	3.9573	0	0.4296	0	0.3626	0	0.3823	0	0	0	0	1.2211	0	0	0	0	0.7446	1.3539	0	0	0	0	0	0	1.5324	0	0.3386	0	0	0	0	0	0	0	13.0707	22.2989	6.4028	2.4055	9.8634	0	0	0.7722	3.663	0	0.4448	0	0	0	0	4.4238	506.464	0	4.2215	1.904	0.7055	0	2.539	19.5084	15.0427	4.9678	13.6459	1405.22	2898.92	0	0.2885	0	18.9406	0.6632	0	0.6542	0	0	72156.9	22265.2	4150.46	219191	54791.9	1372.33	21465.4	85453.8	63257.4	33531.7	2126.77	1995.64	2842.82	2.1331	1.7065	0.3229	0	27.4032	80523.6	8161.82	1304.92	0.8068	0	194267	185.781	402.119	203546	0	56279.5	50.0677	255.193	76787.3	27495.2	22.6855	10966.6	1195340	0	0	0	529.45	42.5721	33362.9	27.4573	19.8379	98894.2	722.228	252.462	8.3454	12.3378	479.524	0.9091	5.0505	66101.6	5.3937	40.7477	396.133	54.1135	1.9868	2.8138	275.574	0.8274	0.425	0	63.0463	0.2355	0.5705	35285.6	7.6118	6.2837	0	9.593	0	2.4406	0	0	0	13474.8	0.3597	1.105	2.9648	11.3419	2.7878	0.2971	4.9933	0	0	72.9069	0.68	4.4718	0	0	13.1635	1.4265	33.3316	2.2266	68.6035	14.046	51.8016	12.7596	4.3732	0.2548	10.4639	9.8867	2.8839	2.6318	6.0265	0	0	0	0	76.0195	1.1927	4.9403	43.2711	11.5574	8.667	6.201	65.1838	1.7188	9.6591	9.0645	50.8724	5.4706	173.825	44.677	3.7126	313.471	31.3078	0.7704	62.7417	20.8637	1.2825	0	2.3852	0	0	0	0.3005	0	1.7921	0.9753	0	6.179	101.038	96.9086	157691	694.753	0	4.3248	4037.98	6.2413	12.1929	17.9935	444.666	1.9646	0	13.8307	327.538	8303.7	4.6882	0.3733	474.956	10.2164	9.5516	1.8791	0	2562.25	0	0	0.3443	1589740	0.976	2.5884	89.035	305.675	0.3765	276.354	325.532	0	0.5	1.1377	0.4337	0	0	0.9814	3.6429	0	0	11.0276	0.3133	0	2034.6	6.8085	9.5081	0.993	0.4857	0	0	1.1813	0	122.328	1.3287	2.0508	0	0	3.1593	0	271.937	750.991	8.1399	0	651.139	1.5848	0.2733	30.1253	46.312	2.0476	478.261	34721.3	0.762	23.5396	3323.57	89.7301	1.0331	26.3264	1.6322	2.9621	325.888	0.8809	0	0	7.9092	153.909	0	123.254	146.372	0	5065.46	0	0.5182	0.8162	27.2184	2.3031	20397.3	1.6589	0	0	109.149	1.8308	1.8855	13.2367	10.4378	0	1.3464	53.9368	0	0	2.0263	0	0	44.7428	92942.6	60.7684	2.4096	0.4186	0	0.774	0	4.1283	1.9516	34.9738	0	213.603	0.575	0.7955	1.9724	0.9597	1.0998	0	0	0	4.8911	5.814	0	0	0	0.7502	0	0	2.1057	0.4261	0.3885	0.4385	1.7029	0	0	0	0.3792	0	0	1.5806	0	2.3016	0	0	0	6.404	0	0	0	0.7752	0	17.6557	0	0	0	0.7924	0	111.715	0	0	1.8169	0	0.348	0	0	0	0	0	0	0.5777	1.7746	0	0	0	0.8244	51.8209	0.908	0	0	0	0.4627	0	0	4.2817	0.5721	0	0	0	0	0	0	14.8012	0	0	0	0	0	0	0	0.4335	0	0	3.3927	0	0	6.2937	0	0	0	0	0	0.5587	0.3627	0	0	0	0	0.5311	0	10.043	0.5473	0	0	62.4524	0	0	8.8613	0	0	13.5468	0.9279	0
3872	KRT17	4502.02	2.8104	1472.34	2774.03	1248.66	20556.5	12.2221	1266.23	23253.8	60.2793	34.5932	207.901	31129.5	46.935	175.795	4599.46	5.7803	2.4135	1.4327	0	11.9665	6.2821	7.8269	1.736	6.7843	58.6491	5.7214	4.047	69.3431	25.4745	2.3222	8.4311	9.9099	1.6714	10.0929	21.8034	3.4118	25.3293	1.5015	5.0438	484.496	4.3672	211.559	2.9379	154.412	30.281	4.4355	46.0497	24.6567	47.2973	538.08	6.8878	177.244	49.3827	5.175	4.8037	12.3372	9.255	6.3316	14.2142	2.5773	21.208	19.5794	10.8557	0.3823	3.8941	10.0439	2.3971	12.5313	6.1056	1.5206	0	0.7927	10.9726	119.881	0	5.0512	1.4783	0.9092	252.839	13.3809	18.3339	4.5971	0.4105	1.3544	3.4014	6.5878	0	1.4055	0.9407	12.0932	33.0271	13.3548	14.8659	15.8384	6.5292	32.878	2.6987	3.9622	0	33.3	0.4296	65.8363	7.4925	0	0	1.2864	15.6308	307.941	1.7115	7.4497	44.1736	5.291	0.7013	8.3424	39.7971	13.6752	15.5243	30.8132	920.106	373.045	1.004	3.7507	4.3513	23.756	1.9897	3.0031	2.9441	1.995	0	48849.3	13676.6	4734.03	143635	51621.3	1745.04	5386.35	85784.4	44446.4	37713.3	3042.51	8179.38	5974.86	41.9518	203.356	17.1133	10.9325	24.7934	43129	3112.25	4291.87	1.6136	4.3513	216483	218.502	342.415	219690	4.8344	21433.2	42.8507	400.594	110967	23845.5	47.2103	9659.12	1042550	0.5271	0.516	3.4351	750.162	75.388	11609	9.3472	7.5573	41125.8	3149.75	103.414	1.8142	47.537	357.781	3.6364	4.0404	28374.7	3.2362	38.1308	264.088	52.3537	13.245	16.8827	212.816	15.1682	25.077	2.5997	54.1977	1.1777	1.4261	130068	8.5074	5.9845	0.68	7.1262	0.9452	2.4406	10	8.1546	26.3587	1926.73	1.7986	4.0516	7.7084	2.6913	8.9211	4.7534	5.992	0.7516	4.4803	222.674	12.9208	22.9178	5.9407	0	7.6433	6.8474	25.4224	25.7651	55.8882	3.1213	103.603	25.2226	3.8873	0	19.5326	2.3263	8.6518	5.6396	15.2672	38.7712	3.7473	15.5852	3.0131	71.4354	22.6612	9.4689	37.7134	25.3621	3.2875	3.1005	68.582	0.6875	15.9091	13.0529	22.5644	3.761	103.806	40.2644	7.1397	201.87	34.7232	4.6225	94.5423	3.0682	5.4505	0.3427	3.4075	0	2.9351	0.9416	1.8031	78.9866	0.8961	39.9854	0.4988	5.5611	130.254	44.8072	236609	441.194	2.5345	5.2859	1155.06	29.473	48.7717	23.8519	345.541	2.3576	3.2765	4.5216	204.756	5662.03	33.2865	3.3595	318.421	5.3771	4.5989	10.9615	1.8811	1439.55	5.1279	0.4122	2.4098	1338270	59.5364	51.7688	57.9624	1525.14	0.753	167.152	336.702	0	28.5004	169.511	42.9361	1.1141	1.1891	1.9627	9.6278	1.3316	5.819	19.0476	1.2531	1.3345	4195.94	8.9362	12.8152	8.4409	6.7994	9.5491	0.5777	1050.21	2.4155	116.409	9.0353	32.5558	6.1644	0.2807	5.1698	5.8379	180.192	2190.78	7.5369	77.7761	561.327	6.6561	0.2733	39.6385	37.8917	1.7551	309.215	42640.7	0.762	29.0783	6625.82	19.6285	2.7551	95.1802	2.1763	2.9621	202.951	2.9364	1.001	3.4483	20.6328	172.242	0.7676	150.915	218.359	0.8203	4710.78	0.6743	195.362	8.4337	25.7471	0.4606	24478.6	24.5521	2.1885	15.5023	307.518	5.4925	6.4109	144.973	28.1241	7.8775	21.2058	92.3745	0.9451	20.1342	589.328	2.0801	4.0371	45.4475	84848.9	65.8325	2.4096	79.1209	1.4472	175.697	19.5679	44.3795	2.3419	190.857	14.0199	917.712	5.1754	72.3949	6.9034	7.6775	7.3319	2.1399	4.1671	2.96	461.983	1735.95	1.0676	7.5728	14.2425	9.3773	0.8389	1.0428	13.0554	25.1385	2.7195	5.6999	0.4257	13.3809	2.4333	0.8803	6.0665	7.8668	0.3566	3.6881	0.6933	0	13.8122	23.416	13.0039	624.22	3.7254	4.0558	0.5328	0.3876	2.016	227.562	11.7467	0	2.9197	69.7306	0	375.68	0	12.4434	9.9932	17.0666	2.4359	1.541	1.5523	0	1.3205	1.1105	2.8158	20.2208	0.4437	1.816	0.4613	0.694	0.4122	35.0913	6.8097	0.6974	12.3367	0	17.5845	0	4.5673	8.9917	1.1442	0	2.3002	1.7167	0.4525	0.3534	29.6352	5.0879	0	3.2831	1.0638	0	1.199	0	0	1.3004	3.873	0.8071	2.6388	2.5407	0	0.6993	7.6628	9.1465	1.7123	2.9412	0	0.5587	0.7254	0	4.8257	0.4188	1.2965	2.1243	2.5554	5.7389	4.3788	2.2002	0	63.9756	0	0	32.3438	6.9873	2.6549	64.6552	3.7114	1.1343
3875	KRT18	29.0792	452.848	6360.22	37.6623	54.6922	1920.4	44.3052	136.114	1029.78	309.684	409.033	42.6241	2103.32	200.899	52.4762	66.778	20.2312	409.481	86.6762	44.8105	194.066	2127	1531.15	44.2618	2106.37	711.984	405.468	233.792	2180.76	169.66	2711.45	165.25	946.82	722.671	452.16	2563.09	951.815	395.577	621.997	1876.24	1449.53	37.6814	540.861	1153.39	1725.24	236.026	2188.63	4539.06	217.207	3883.59	163.7	147.825	71.3901	476.491	125.419	104.181	2064.3	121.703	45.5085	5416.13	2276.69	599.563	1116.29	353.059	263.37	210.234	1405.19	1529.81	688.566	78.152	588.465	492.532	122.077	99.2519	81.1616	13.0876	212.151	1826.39	2289.52	349.829	181.954	113.212	1499.47	20.936	21.671	255.652	143.734	280.654	4711.32	2469.33	842.966	3514.14	2998.29	4.5129	29.9919	190.361	21.819	51.8149	257.16	1408.85	1781.83	1765.42	147.687	1749.48	129.882	35.4374	688.25	73.7182	100.185	1417.55	634.033	236.101	42.328	38.3357	103.736	2029.65	1785.13	3239.39	683.548	286.897	11.6326	208.835	296.004	2859.7	151.204	254.684	6.0062	47.4321	196.01	22.3988	137.102	31.651	17.2147	990.846	578.662	59.4637	2513.07	662.5	95.5882	270.413	19.7614	81.2631	12.1352	984.001	300.341	11.3013	261.379	1586.65	422.031	680.334	648.482	578.023	266.602	240.038	127.975	60.5812	4165.33	191.443	106.976	25.2594	258.16	817.585	911.057	98.6511	35.445	637.293	983.658	78.4314	807.569	799.948	261.548	48.2452	605.778	105.802	534.741	534.235	132.938	1121.14	1587.83	71.4818	30.2848	26.2626	174.744	278.551	48.972	133.619	834.985	1581.19	1835.79	528.747	160.769	44.2036	18.6308	362.24	57.9411	1074.14	493.494	2835.93	18.5518	1117.6	2566.62	32.6087	983.398	1330.82	35.9408	1424.28	1133.86	114.029	2202.17	158.318	281.047	295.233	73.3809	27.9627	314.133	34.9462	53.132	926.46	1041.31	2029.7	66.0145	667.389	67.0471	702.998	268.408	721.816	864.167	21.3055	1893.05	133.139	56.5641	2562.88	288.918	94.0519	96.5918	1750.38	2943.13	344.218	26.3531	222.302	464.876	195.006	38.6991	18.2612	102.091	666.645	43.7516	968.761	102.784	190.832	46.773	461.954	142.918	129.045	4796.88	20.5622	129.222	13.9462	80.1233	6406.64	59.1731	1384.31	15.73	883.559	6.1724	3005.31	2.8249	2523.34	707.049	43.9068	599.781	22.6933	50.3592	177.73	1769.95	613.897	102.972	58.2934	148.486	202.121	1841.71	1351.56	117.1	183.897	1016.08	1669.11	1670.78	52.2628	124.194	198.748	366.181	1566.09	1280.11	168.037	1681.39	731.512	44.4944	121.238	16.0774	252.684	645.12	583.6	60.8283	882.85	59.9856	756.024	32.3238	1631.3	29.7024	265.004	660.978	28.1904	22.2821	505.747	665.685	2925.72	18.6418	29.3861	2567.66	260.338	1222.4	411.94	105.906	1002.08	411.122	503.074	122.546	464.425	1470.16	803.651	19.4015	19.9309	58.7029	1208.86	868.251	99.0881	98.2143	35.3788	1881.97	2590.98	98.2435	69.0349	60.5388	8.4728	1975.8	555.702	54.9873	613.057	217.391	43.0517	1294.26	150.412	478.444	130.851	150.263	1214.58	27.3331	27.2898	7.0474	287.454	35.8621	82.851	531.648	25.331	82.1691	70.6152	87.7769	1431.85	247.134	825.47	118.615	177.637	74.62	28.7662	709.688	686.09	154.626	680.707	1810.52	37.3338	62.4015	37.4021	2338.51	39.3821	43.3974	17.0119	2216.38	49.9021	30.3098	1574.37	2800.42	261.651	271.432	579.888	2431.73	150.024	91.3313	256.396	616.496	54.6448	4569.31	16.494	1517.84	167.338	5006.95	1924.41	120.442	75.1525	69.3342	89.1593	8.8801	4461.04	1434.56	473.904	22.1776	1100.07	1531.5	33.557	55.7873	20.6359	592.228	50.8664	4001.38	1864.75	176.628	114.772	31.6725	45.8776	2396.09	653.203	140.148	2153.89	78.2021	322.602	468.32	573.45	858.12	1181.35	43.2277	10.1225	1792.71	560.913	1913.77	449.949	660.762	319.708	284.469	43.433	265.833	82.1818	703.337	4451.27	469.883	1014.97	49.313	60.1261	1254.7	148.331	22.2099	444.071	812.262	291.477	122.881	54.428	68.7023	281.952	162.807	1064.87	740.146	182.309	123.698	287.83	323.451	154.254	305.267	72.6545	70.905	161.454	136.481	73.7557	161.867	991.466	129.973	84.8529	48.8355	90.4043	29.3475	75.9313	5495.06	419.225	133.897	556.119	317.191	122.511	158.029	440.022	158.042	157.088	76.4384	94.1781	133.823	65.2941	98.8965	76.8843	12.697	56.8365	32.2479	143.907	31.864	14.4804	527.977	486.043	1275.99	112.092	105.842	87.0647	84.4674	7.9752	87.1352	37.1681	667.266	282.069	266.568
3880	KRT19	5.2504	0	3335.46	42.5325	65.4513	8.342	126.194	50.6916	78.9247	0	24.3434	4.3494	37.1517	22.8095	15.7429	1.541	0	0	1.4327	0	0	67.3901	37.7532	0.5787	4.4098	27.3476	0.995	0	23.225	1.5285	0.8708	5.4802	36.9369	0	2.0186	13.6733	0	5.0659	4.1291	0.2967	178.295	3.5732	4.9073	3.8193	5.1471	44.7993	7.6613	1.7576	0.6242	18.5811	340.961	4.0517	142.165	94.6502	0	0	0	3.2392	1.1872	25.0294	8.5911	22.8714	4.7136	3.1928	0	4.6729	5.6497	7.1914	12.0301	0	11.6582	0	0	0	0	0.9026	7.8574	0	0	0	3.5682	22.459	18.3885	0.4105	0	9.0703	1.1978	6.5395	0	1.8815	0.7043	0	4.2622	2.3892	96.7153	0	8.07	0	2.1612	0	1.665	0	6.6726	3.4965	0	0	1.2864	42.4685	192.982	2.282	1.2416	0	5.9965	0	3.6271	28.8724	2.3932	9.6251	0	599.609	16.8472	5.0201	0	0.3956	0.6421	14.5913	0	2.9441	0	0	5.0778	0.8554	0.3443	297.694	82.8323	0.3887	18.471	1780.62	8.9286	2.4435	1.8643	6.0809	0.8668	2.4887	5.6883	1.6145	2.2508	11.7442	228.255	5.0931	4.7847	0.8068	36.3924	293.431	110.523	3.512	113.457	3.3841	0.9149	0.9021	359.05	1048	1.6617	0	10.4888	32.1865	0	0.516	0	0.6472	23.0599	0.6701	0.5842	0.4723	26.4176	278.318	0	0	12.7007	204.021	0	1.3468	414.259	3.5958	2.9907	169.061	0.8799	0.6623	0.6253	103.48	0	1.2751	0.4333	13.8259	0.2355	1.4261	550.407	175.968	103.531	2.3801	0	1.4178	0.8135	0	2.7182	4.8812	0	0	0	6.5225	3.4602	1.3939	0	0.6658	0	0	2.4156	31.6219	40.8049	0	0	14.4374	0.8559	0.8474	0	17.1509	5.4623	7.5196	13.0564	4.1983	0	200.558	1.1631	1.8025	0	11.2495	42.3501	0	0	2.0088	2.292	2.6836	12.7625	0	13.8047	1.7932	1.378	2.4714	1.0313	1.7045	11.9652	1.641	5.4706	74.0892	0	59.9732	124.275	2.2769	0	60.4498	0	0	1.3708	0	0	0	0	3.0051	1.4903	0	86.7975	0	7.4148	12.7819	50.0174	358.131	280.086	0	11.0524	7.486	15.9501	89.6539	42.6823	142.914	2.7505	0	1.3299	124.214	24.4316	9.8453	0	203.696	15.0558	0	4.6978	0	0	0	0	1.7213	10.9342	12.0374	1.2942	42.7248	110.991	97.1386	104.252	140.957	1.8001	72.0011	281.001	0	3.7137	0.7927	21.2627	0.5204	3.6618	0.5819	4.01	0.6266	4.8932	54.4927	0	18.6027	43.6941	7.7708	4.244	8.6655	2362.08	0	1.3154	7.1751	67.675	2.0548	1.4033	4.5954	13.3929	105.837	91.736	7.5369	2.0467	108.914	0	0	2.854	0	2.9252	202.142	0	1.9049	229.165	210.407	0	7.5764	5.2653	0	1.4811	130.62	18.2058	1.001	4.8276	19.6012	0	0.3838	1.2203	182.023	27.8917	1050.52	1.0115	947.273	1.3603	0	0	74.6599	9.6218	0.5471	2.385	233.696	21.2376	1.1313	27.734	11.5976	5.013	3.0597	0.62	0	19.6548	22.6275	0	2.4223	0	12.7941	4.5576	3.2129	18.001	0	37.9257	14.2682	8.9447	0.7806	6.9948	2.0617	435.313	0	63.6438	32.5444	0.4798	3.2994	1.284	4.5838	4.9334	1066.7	1518.9	0	0	6.4091	7.5019	5.453	0	22.7416	0.8522	0.777	5.2614	0.8514	36.5745	0	0	1.1375	3.6712	0	11.0643	0.3467	7.365	2.2099	41.3223	0.8669	976.439	67.0569	2.0279	1.5983	0	0	90.2403	21.9612	12.0548	1.4599	14.2631	0	158.181	21.0909	20.362	69.9523	63.1464	33.0591	5.6504	0	1.8987	54.5821	1.6657	2.0113	22.5317	43.0346	3.0266	1.3838	2.0819	2.0487	0.8161	298.264	1.7434	0	13.0208	16.1962	2.4373	0	53.9499	4.5767	4.2543	4.6003	12.0172	2.2624	0	389.384	109.621	29.0436	3.2831	34.0426	1.7286	44.3645	720.328	18.7981	19.0724	116.189	29.0557	3.7697	1.0163	8.1788	35.6643	0	30.0527	45.0913	10.2941	3.4602	5.5874	28.6543	0	13.4048	2.094	52.2904	1.0621	22.1465	199.426	338.807	70.9571	61.9177	56.3595	1.2438	2.3463	5.3168	48.4998	35.3982	11.6995	55.6715	48.7762
3881	KRT31	2.4233	0	0	0.974	0	8.342	0	1.7601	1.0339	0	0.6406	0	4.128	0	0	1.0274	0	0	0	0	0.374	0	0	0	0	0	0	0	0	0	0	0	0	0.3343	0	1.4782	0	0	0	0	0	0	0	0	0	0	0	0	0.6242	0	3.8746	0	7.0775	0	0	0	0	0	0.3957	0.309	0	0	0	1.2771	0	0	0	0	0	0	0	0	0.7927	0	0	0	0	0	0	0	0	0	0.5108	0	0	0	0.5989	0	0	0	0	0	0	0	0	0	0.5978	0	0	0	0	0	0	0	0	0	0	1.1797	2.3084	0	0.2483	0	0	0	0	1.1705	0.6838	0.621	0	1.3795	2.0056	0	0	0	0	0	0	0	0	0	19.5096	0.2851	0.3443	140.292	12.9783	0	86.7111	2440	13.1303	1.2217	1.1186	1.6584	1.1557	0	0.2844	0	0	0	86.3981	1.1753	0.435	0	0	28.5864	0	0.878	499.56	0	27.4474	0	0	1.5159	0.6647	0	1.4467	135.183	0	0	0	4.5307	0	2.6803	0	0.4723	29.8141	0.4369	0	0	0	1.4892	0	0	11.1836	1.0787	0	0	0	0	0	0.8368	0	0	0	0	0	0	18397.1	0	0	0	0	0.4726	0.2034	1.6129	0	0	1.7172	0	0	0	0.1922	0	0	0	0	0	0	0	0	0	0	0	0	0	0.3181	0	0	0	0.2967	0.4859	0	1.0464	0	0	0	0	0	0	0	0.3348	0	0.2982	0.4117	0	0	0	0	0	0	0	0	0	0	0	0	0.2856	0.3091	0	0	0	0	0	0	0.3407	0	0	0	0	0	0	0	0	0	0	0.6947	19.3161	1.5604	0	0	29.6666	0	1.4345	0	1.1943	0	0	0	1.4319	4.4113	0	0	2.0069	0	0	0	0	0	0	0	0	48.8825	0	0	0.2988	392.241	0	0.2912	0	0	0	0	0	0	0	0.3271	0.2602	0	0	0	0	0	2.143	0	0.4134	0.4965	0.9713	0	0	0	0.4026	0	0	0	0	0	0	0.3434	0	103.242	0.3015	0	0	0	0	0	0	0.2925	0.6489	2.1135	0	0	1205	0	0	0	0	0	0.2649	0	0	0.6897	0	0	0	0.4068	66.5017	0	2.4902	0	0	0.2721	0	0	1.2654	0	0.5471	0.3975	0	0.3662	0	3.7819	0	0	0	0	0	0	1.6886	0	0	0	17.3339	0	0	0	0.4824	0	0	0	0	0	0	0	1.1501	0	0	0	0	0	0	0	0	0	0	0	0	0.3751	0	0	0.4211	0	0	0	0	0	0	0	0	0	0	0	0	0	0	0	0	0	0	0	0	0	0	0.6539	0	0	0	0	0	0.9886	0	0	0	0	0	0.5137	0	0	0	0	0	0	0	0	0	0	0	0	0.454	0	0	0	0	0	0	0	0	0	0	0	0	0	1.1254	0	0	0	0	0	0	0	0	0	0	0	0	0	0	0	0	0	0	0	0	0	0	0.4378	0	0	0	0	0	0	0	0	0	0	0	0	0	0	0	0	0	0
3882	KRT32	0	0	1.4184	0.3247	0	0.6952	0	0.352	0	0	15.3748	0.29	0.516	0	0	0.5137	0	0.4023	0	0	0	0.5711	0	0	0.3392	0.3295	0	0	0	0	0	0	0.4505	0	1.2111	0	0	0	0	0	0	0	0	0	0	0.8296	5.6452	0	0	0.8446	0	0	0.3077	0	0	0	0.3427	0	0	0	0	0	0.7252	0	0	0	13.1827	0.4794	0.5013	0	0	0	0.3964	0	0	0	0	0	0	0	0	0	0	0	0	0	0.5989	0.545	0.4685	0	0	0.7681	0	0.2655	0	0.3436	0	0	0	0.7722	0	0	0	0	0	0	0.3216	0	0.4617	0	0	0	0	0.2338	0	0	0.6838	0	0	0.9196	0	0	0	0	0	0.6632	0	0	0	0	0	0	0	7.3324	0	0	19.4972	84.375	0	0	0.7457	0.5528	0.2889	0	0.5688	0	0	0	6.4215	0	0	0	0	0	0.3636	0	0	0	0	0	0	0	0	0	0	0.8047	0	0	0	0	0.4435	0	0	0	0.3774	0	0	0.3628	0	0.3723	0	0	9.7856	1.0787	0	0	0	2.649	0	0.8368	0	0.8501	0	0	0	0	1170.08	0	0.8977	0	0	0	0.2034	0	0	0	0	1.0791	0	0	0	0	0	1.3316	0	0	1.9764	0.34	13.4153	0.938	0	1.2739	1.1412	0	0	13.6024	0	0	0	0	0	0	0	1.442	0	0	0	0	0	0	0	0	0	0.397	0.321	0	0	0.3089	0	0	0	0.4103	0	0	1.1031	0.2856	1.8549	0	0	0.573	0.3068	0	0	0	0	0	0	0	0	0	0	0	0	2.4347	6.9469	0	0	0	0.4805	0.8318	0.3467	0	0	0	0	0	0.266	0	0	0	0	0.3345	0	0.3538	0	0	0	0.3663	0	0	0	1.6267	0.4314	0	31.25	0	0	0	0	0	0	0	0	2.3781	0	0	0	0	0	0.3133	0	0	0.8511	1.6536	0	0.4857	0	0	0	2.818	0	0	0.5127	0	0.5613	0	0.3434	0	4.0426	0	1.0234	0.3351	0	0	0	0.3239	0	0.6489	0	0	1.0385	99.5166	7.3607	0	0	0	0	0.5299	0.8809	0.3337	0	0.3439	0.4263	0.7676	0	0.3428	0	1.7787	0	1.0364	0.2721	0	2.7637	0	0	0	3.18	0.4529	0	1.5084	1.2606	0	0	1.3464	0	0.9451	0	0	0	0.4037	0	0	0	0	0.4186	0	0	0	1.0321	0	1.9985	4.9482	0.3118	0	0.7955	0	0	0	0	0	0	0.4446	0.969	0.3559	0	0.3561	0	0	0	0	0.4261	0	0.4385	0	0	0	0	0	1.0489	0.3566	0	0	0	0	0	0	0	0	0	0	0	0.864	0	0.5107	0	0	0	0	0	0	0	0	0	0.348	0	0	0	0	0	0	0	0.4437	0	0	0	0	0	0	0	0	0	0	0	0	0	0	0	0	0	0	0	0	0	0	0	0.5319	0	0.3997	0	0	0	0	0	0	0	0	0	1.9157	0	0.5708	0	0	0.5587	0	0	0	0.4188	0.8643	0	0	0	1.0947	0	0	0	0	0	0	0.411	0	0	0	0
3883	KRT33A	0.4039	0	0	0	0	1.0428	0.3056	0	0	0	0	0	0	0	0	0	0	0	0	0	0	0	0	0	0	0	0	0	0	0	0	0	0	0	0	0	0	0	0	0	0	0	0	0	0	0.4148	0	0	0	0	0	0	0	0	0	0	0	0	0	0	0	0	0	0	0	0	0	0	0.5013	0	0	0	0	0	0	0	0	0.3696	0	0	0	0	0	0	0	0	0	0	0	0	0	0	0	0	0	0	0	0	0	0	0	0	0	0	0	0	0	0	0	0	0	0	0	0	0	0	0	0	0	0.9196	0	0	0	0	0	0	0	0	0	0	0	0	0	0.9776	1.1451	0	1.0262	10	0	0	0	0	0	0	0	0	0	0	1.1675	0	0	0	0	0.4204	0	0	0	0	0	0	0	0	0	0	0	4.828	0	0	0	0	0	0.335	0	0	0	0	0	0	0	0.3723	0	0	0.932	0	0	0	0	0	0	0	0	0	0	0	0	0	2021.16	0.4478	0	0	0	0	0	0	0	0	0	0	0	0	0	0	0	0	0	0	0	0	0	0	0	0	0	0	0	0	0	0	0	0	0	0.3488	0	0	0	0	0	0	0	0	0	0	0	0	0	0	0	0	0	0	0	0	0	0	0	0	0	0	0	0	0	0	0	0	0	0	0	0	0	0	0	0	0	0	0	0	0.3901	0	0	0	0	0	0	0	0	0	0	0	0	0	0	0	0	0.3538	0	0	0	0	0	0	2.5728	0	0	0	16.523	0	0	0.5319	0	0	0	0	0	0	0	0	0	0	0	0	0	0	0	0	0	0	0	0	0	0	0	0	0	0	0	0	0	0	2.1768	0	0	0	0	0	0	0	0	0	0	0	0	54.592	0	0	0	0	0	0	0	0	0	0	0	0	0	0	0	0.7115	0	0	0	0	0	0	0	0	0	0	0	0	0	0	0	0	0	0	0	0.3377	0	0	0	0	0	0	0	0	0	0	0	0	0	0	0	0	0	0	0	0	0	0	0	0	0	0	0	0	0	0	0	0	0	0	0	0	0	0	0	0	0	0	0	0	0	0	0	0	0	0	0	0	0	0.288	0	0	0	0	0	0	0	0	0	0	0	0	0	0	0	0	0	0	0	0	0	0	0	0	0	0	0	0	0	0	0	0	0	0	0	0	0	0	0	0	0	0	0	0	0	0	0.4107	0	0	0	0	0	0	0	0	0	0	0	0	0	0	0	0	0	0	0	0	0	0	0	0	0	0	0	0	0	0	0	0	0	0
3884	KRT33B	0.4039	0	0	0	0	0	0	0	0	0	0	0	0	0	0	0	0	0	0	0	0	0	0	0	0	0	0.4975	0	0	0	0	0	0.4505	0	0	0	0	0	0	0.5934	0	0	0	0	0	0	0	0	0	0	0.9686	0	0	0	0	0	0	0	0	0	0	0	0	0	0	0	0	0.4794	0	0	0	0	0	0	0	0	0	0	0	0	0	0.4583	0	0	0	0	0	0	0	0	0	0	0	0	0	0	0	0	0	0	0	0	0	0	0	0.3691	0	0	0.4617	0	0	0	0	0.2338	0	0	0	0	0	1.3795	0	0	0	0.3956	0	0	0	0	0	0	0	0	0	12.7094	0.7634	0	1.0262	37.5	0.5252	0	0	0	0	0	0	0	0	0	4.6702	0	0	0	0	0.8408	0	0	0.8795	0	0.9149	0	0	0	0.3323	0	0	8.0466	0	0	0	0	0	6.7007	0	0	1.5096	0	0	0	0	0	0	0.3367	0	0	0.3738	1.105	0	0	0	0	0	0	0	0	0.2355	0	3814.66	0	0	0	0	0.9452	0	0	0	0	0	0	0	0	0	0	0	0	0	0	0	0	0	0	0	0	0	0	0	0	0	0	0.2967	0	0	0	0	0	0	0	0	0	0	0	0.382	0.2982	0	0	0	0	0	0	0.3438	0	0	0	0	0	0	0	0	0	0	0	0.3068	0	0	0	0	0	0	0	0	0	0	0	0	0	0	2.6103	0.7802	0	0	0	0	0	0	0	0.3929	0	0	0	0.3393	0	0	0	0	0	0	0	0	0	0	0	18.0093	0	0	0	15.4454	0	0	0.5319	0	0.5	0	0	0	0	0	0	0	0	0	0	0	0	0	0	0	0	0	0	0	0	0	0	0	0	0	0	0	0	5.9084	0	0	0	0	0	0	0	0	0.3245	0.6039	0	0	134.205	0	0	0	0	0	0.2649	0	0	0	0	0	0	0	0	0	0	0	0	0	0	0	0.3164	0	0	0	0	0	0	0	0	0	0	0	0	0	0.3377	0	0	0	0	0	0	0	0.4824	0	0	0	0	0	0	0.3118	0	0	0	0	0	0	0	0	0.4446	0	0	0	0	0	0	0	0	0	0	0	0	0	0	0	0	0	0	0	0	0	0	0	0	0	0	0	0	0	0	0	0	0	0	0	0	0	0	0	0	0	0	0	0	0	0	0	0	0	0	0	0	0	0	0	0	0	0	0	0	0	0	0	0	0	0	0	0	0	0	0	0	0	0	0	0	0	0	0	0	0	0	0	0	0	0	0	0	0	0	0	0	0	0	0	0	0	0	1.4347	0	0	0	0	0	0	0	0	0	0	0	0
3885	KRT34	0.8078	0	0	0	4.7818	4.171	0	1.7601	3.7911	0	0.9609	0	2.064	0.4386	0.4373	0	0	0.4023	0	0	0	0	0	0.2893	0.3392	0	0	0	0	0	0.8708	0.2108	0	0	0	0	0	0	0	0	0	0	1.0905	0	0	0	0	0	0	0	1.9373	0	0.3077	0	0.6088	0	0	0	0.3957	0	0	0	0.3626	0	0.3823	0	0	0	0	0	0	0.8851	1.9818	0	0	0	0	0	0	0	0	1.375	0	0	0	1.1338	0	0	0	0	0	0	0	0	0	0	0	0.5397	0	0	0	0	9.3416	0	1.3624	0	0	0	2.3084	0.2852	0	0	0.3527	0.2338	0	0	0	0.3105	0	0.9196	1.2034	0	0	0	0	0	0	0.3271	0	0	3.7416	0	2.4101	90.4324	66.4186	0.3887	13.8533	235	39.916	0	0	0	0.2889	0	1.1377	0	0	0	74.7227	0	0.8699	0.8068	0	31.9496	0	0	58.927	0	38.8838	0.4511	0	15.1592	0.6647	0	1.0851	208.407	0	0	0	0	0	50.9255	0	0	13.9636	0.4369	0	0	0.3629	0	0	0.3367	1.3979	0.3596	0	1.105	0	0	1.2506	0.2789	0	0	0	0	0	0	5387.63	0	0	0	0.8223	0.4726	0	0	0	0	0.5724	0	0	0	0	0.5576	0.2971	0	0.501	0	0.4392	0	1.1179	0	0.3403	0	0	0	0.3181	0	0	0	0	0	0.2548	3.1392	0	0	0	0	0	0	1.7002	0	0.382	0	0	0	0.6421	0	0	0	0	0	0	0	0	0	1.6547	0	0.3091	0.5692	0	0	0.9205	0	0	0	0	0	0	0	0.7452	0	0.4876	0	0	0	0	43.3307	2.7306	0	0	0.2773	0	0	0	0	0.3929	0	0	2.1478	31.5575	0	0	1.3379	0	0	0	0	0	0	0	0	457.951	0	0	0	41.6667	0	0.5824	3.7234	0	0.5	0	0	0	0	0.6542	0	0.3329	0	3.5088	0	0	2.4491	0	0	0.4965	0	0.5305	0	0	0	0.3288	0.2657	0.2563	0	0	0	0	0.2998	14.3046	0	0	0	0	0	0	0	0	0.9734	9.3599	0	0	410.293	0.701	0	0	0	0	0.5299	0	0.6673	0	0	0	0	0	1.3712	0	0.3557	0	0	0	0	0	2.8472	0.6636	0.5471	0	0.4529	0	0	7.5638	0	0	0.6732	0	0.315	0	0	0	0.8074	0	17.7466	0	0	0	0	0	0	0	0	3.997	0	0.6237	0	0	0	0.4798	1.0998	0	0	0	0	0	0	0	1.7803	0	0	0	0.4211	0	0	0	0	0	0	0	0	0	1.7832	0	0	0	0	0	0	0	0	0	0	0.3876	0	1.3078	0	0	0	0	0	0.9886	0	0	0	0	0	0	0	0	0	0	0	0	0.4437	0	0	0	0	0	0	0	0	0	0	0	0	0	0	0	0	0	0	0	0	0	0	0	0	0	0	0	0	0	0	0	0	0	0	0	0	0	0	0	0	0	0	0	0	0	0	0	0	0	8.2102	0	0	0	0	0	0	0	0	0	0	0
3886	KRT35	0	0	0	0	0	0	0	0.704	0	0	0	0	0	0	0	0	0	0	0	0	0	0	0	0	0.3392	0	0	0	0	0	0	0.2108	0	0	0	0	0	0.5066	0	0	0	0	0	0	0	0	0	0	0	0	0	0	0	0	0	0	0	0	0	0	0	0	0	0	0	0	0	0	0	0	0	0	0	0	0	0	0	0	0	0	0	0	0	0	0	0	0	0	0	0	0	0	0	0	0	0	0	0	0	0	0	0	0	0.4995	0	0	0	0	0	0	0	0	0	0	0	0	0	0	0	0	0	0	0	0	0	0	0	0	0	0	0	0	0	0	0	0	58.4915	89.375	0	0	0	0	0	0	0	0	0	0	10.5079	0	0	0	0	0	0	0	0	0	0	0	0	0	0	0	0	0	0	0	0	0	0	0	0	0	0	0	0	0	0	0	0	0	0.932	0	0	0	0	0	0	0	0	0	0	0	0	0	3445.1	0	0	0	0	0	0	0	0	0	0	0	0	0	0	0	0	0	0	0	0	0	0	0	0	0	0	0	0	0	0	0	0	0	0	0	0.2908	0	0	0	0	0	0	0	0	0	0	0	0	0	0	0	0	0.2841	0	0	0	0	0	0	0	0	0	0	0	0	0	0	0	0	0	0	0	0	0	0	0	0	0	0	0	0	0	0	0	0	0	0	0	0	0	0	0	0	0	0	0	0	0	0	0	0	0	0	0	0	0	0	142.96	0	0	0	0	0	0	0	0.3714	0	0	0	0	0	0	0	0	0	0	0.8268	0	0	0	0	0	0	0	0	0	0	0	0	0	0	0	0	0	0	0	0	0	0.6477	0	0	0	0	0	383.281	0	0	0	0	0	0	0	0	0	0	0	0	0	0	0	0	0	0	0	0	0	0	0	0	0	0	0	0	0	0.2899	0	0	0	0	0	0	0	0	0	0	0	0	0	0	0	0	0	0	0	0	0	0	0	0	0.9597	0	0	0	0	0	0	0	0	0	0	0	0	0	0	0	0	0	0	0	0	0	0	0	0	0	0	0	2.7548	0	0	0	0	0	0	9.2159	0	0	0	0	0	0	0	0	0	0	0	0	0	0	0	0	0	0	0	0	0	0	0	0	0	0	0	0	0	0	0	0	0	0	0	0	0	0	0	0	0	0	0	0	0	0	0	0	0	0	0	0	0	0	0	0	0	0	0	0	0	0	0	0	0	0	0	0	0	0	0	0	0	0	0	0	0	0	0	0	0
3887	KRT81	0	7.2267	61.7021	0.3247	10.4603	7.6469	0.6111	1.7601	0.6893	4.4107	3.5234	0.29	2.064	0.8773	9.1833	0	1.7341	12.4698	0.7163	0.659	0.7479	17.7042	3.6832	1.1573	0.3392	1.318	279.353	1.5565	0.9954	0	48.7663	1.4754	2.2523	4.6799	1.6149	0.7391	0.3412	74.9747	0	22.5486	3.876	3.5732	10.3599	1.469	0.3676	14.9331	4.0323	4.2183	0.6242	5.9122	34.3867	2.8362	0.9231	0	3.3486	0	0	7.8667	3.1658	0.618	12.0275	9.1486	5.0761	5.1086	0.3823	13.2399	0.6277	3.356	170.927	0.407	4.055	3.5402	1.5854	1.995	2.2338	0	48.2672	1.8479	248.665	1.658	16.0571	0.4583	27.0719	101.396	0.6772	0.5669	5.9889	1.6349	12.1808	3.7629	0.7114	0.7681	110.817	1.3273	2.0219	0	1.4945	0.5397	0.7204	1.5444	0	0	2.669	1.4985	0.4541	10.7051	17.0454	0	2.7701	31.6623	0.2483	5.7121	1.4109	2.3375	10.5187	1.5607	3.4188	0.621	4.8421	8.7366	2.0056	24.0964	0	0	0	5.3059	0	19.3	0	0	1.8708	0.5703	1.7215	7.8212	1.1451	0.7773	24.1149	63.75	4.2017	0.8145	3.3557	0.5528	1.4447	1.4221	1.1377	1.2916	4.1801	0.435	6.4215	1.5671	2.6098	3.6305	5.1424	2.9427	10.9069	0	27.2647	5.8013	5.032	1.8042	9.8912	36.8873	0.997	0.6131	0.7234	20.1166	4.2172	1.548	1.145	5.178	0.8869	0	2.3368	6.6126	1.5096	0.4369	396.586	0.3628	0.7258	4.4676	0	1.3468	2.7959	3.2362	1.1215	0	1.3198	0	70.3444	73.0772	2.2063	1.2751	51.1265	1.1061	36.5076	5.7045	9918.56	34.925	0	2.7202	0.8223	0.4726	3.0508	0	0.604	0	2.5758	0.7194	1.105	1.1859	159.171	10.0362	0	0.3329	0.2505	0.8961	0.8784	1.7001	40.8049	2.5014	0.6806	2.1231	0.5706	0	1.2723	0.5914	38.2364	0	2.3739	3.8873	0.2548	0	0	1.0815	3.3838	2.0088	19.3856	1.0707	0	3.3479	0.382	4.7708	0.4117	1.5879	36.5985	39.151	1.0335	4.6339	0.6875	4.2614	1.0877	25.0259	6.8382	1.2212	10.4798	2.2847	0.9274	1.7077	28.1202	8.3083	0	1.6031	1.7135	11.5854	0	1.9567	0	0.9015	0	21.5054	7.3144	0	0.6179	33.4765	5.2101	7.8309	3.1207	0.2816	0.4805	20.2398	0	12.1929	6.2768	0.3981	5.8939	1.8203	0.7979	0.7159	4.4113	1.4065	1.1198	1.6724	3.7639	1.7688	2.1923	0.7524	6.7416	2.1977	2.0612	0.6885	12.2206	7.1574	25.0216	1.1951	84.7701	0	2.0384	14.3617	0	3.5001	0	1.7348	0	1.5854	0	4.1634	1.3316	0.5819	1.5038	1.5664	2.669	9.1842	3.4043	12.4018	3.9722	20.8839	3.7135	0	0.5907	2.0129	1.973	0	3.3325	0	1.4033	0.2872	1.717	0.2998	10.573	0	5.458	0.6702	0.317	0.2733	7.9277	5.5056	2.9252	10.7073	0.6039	0.762	5.8849	435.599	0	6.1989	0.405	0	0.3703	0	0	1.6683	2.7586	0	2.558	0.7676	0.8136	2.0568	2.461	1.423	0.3372	5.7002	1.9044	2.2069	0.9212	0	9.29	0	0	52.9891	1.0985	0	0.6303	0	0	9.7614	1.2399	0.315	0.9588	46.2682	1.4858	0	0	29.7152	13.6729	0.4016	72.8414	0	3.87	8.5609	3.4403	0.7806	12.9903	5.3605	1.2473	1.1501	39.7774	0.4931	4.3186	2.1996	9.4158	0	0	36.9053	3.3915	0	0.5409	5.697	8.6272	0.4195	1.0428	0	6.8172	5.8275	0.4385	0.4257	5.3524	1.6222	0	0.3792	1.0489	0.7133	4.7418	0.3467	0	10.4972	1.3774	0	8.7633	0.5322	1.0139	0	3.1008	0	0.6539	0	0	0	0	0	0	0.7273	0	0	0	1.392	0.5137	0	0	0	0.5552	0	0.5777	1.7746	0	0	0	0	0.408	0	0.6974	1.3707	0	0.4627	0	0.9135	0.4282	1.7162	0	0	0	0	0	0	0	0	0	0	0	0	0	0.5696	0	2.3238	47.619	0	0	0	0.6993	0	1.3066	0	7.3529	0	2.7937	0.7254	0	1.6086	0.8376	0.8643	0.5311	0	4.3042	7.6628	1.1001	1.0675	0	0	0	0.8861	2.8771	2.6549	0	0.9279	4.5373
3888	KRT82	0	0	0	0	0	0.3476	0	0	0	0	0	0	0	0	0	0	0	0	0	0	0	0	0	0	0	0	0	0	0.3318	0	0	0	0	0.3343	0	0	0	0	0	0	0	0	0	0	0	0	0	0	0	0	0	0	0	0	0	0	0	0	0	0	0	0	0	0	0	0	0	0	0	0	0	0	0	0	0	0	0	0	0	0	0	0	0	0	0	0	0	0	0	0	0	0	0	0	0	0	0	0	0	0	0	0	0	0	0	0	0	0	0	0	0	0	0	0	0	0	0	0	0	0.4598	0.4011	0	0	0	0	0	0	0	0	0	1.3363	0	0	1.9553	0	0	5.1308	54.375	0.5252	0.8145	0	0	0	0	0	0	0	0	4.6702	0	0	0	0	1.6816	0.3636	0	4.3975	0	0.9149	0	0	4.5478	0.3323	0	0	7.242	0	0	0	0	0	0	0	0	1.1322	0	0	0	0	0	0	0	0.466	0	0	0	0	0	0.3126	1.1157	0	0	0	0	0	0	987.363	0	0	0	0	0	0	0	0	0	0	0	0	0.593	0	0	0	0	0	0	0	0	0	0	0	0.4246	0.2853	0	0	0	0	0	0	0	0	0.3488	0	0	0	0	0	0	0	0	0	0	0.4117	0	0	0	0	0	0	0	0	0	0.3419	0	0.5516	0	0	0	0	0	0	0	0	0.3407	0	0	0	0	0	0	0	0	0	0.6087	0	2.0882	0	0	0	0	0	0	0	0	0	0	0	0	0.6787	0	0	0	0	0	0	0	0	0	0	0	16.0798	0	0	0	23.7069	0	0	0	0	0	0	0	0	0	0	0	0	0	0	0	0	0	0	0	0	0	0	0	0	0	0	0	0	0	0	0	0	0	1.2439	0	0	0.3351	0	0	0.6342	0	0	0	0.3019	0	0	54.8763	0	0	0	0	0	0	0	0	0	0	0	0	0	0	0	0	0	0	0	0	0.9212	0	1.6589	0	0	0	0	0	0.6303	0	0	0	0	0	0	0	0	0	0	2.0636	0	0	0	0	0	0	0	0	0	0	0	0	0	0	0	0	0	0	0	0	0	0	0	0	0	0	0	0	0	0	0	0	0	0	0	0	0	0	0	0	0	0	0	0	0	0	0	0	0	0	0	0	0	0	0	0	0	0	0	0	0	0	0	0	0	0	0	0	0	0	0	0	0	0	0	0	0	0	0	0	0	0	0	0	0	0	0	0	0	0	0	0	0	0	0	0	0	0	0	0	0	0	0	0	0	0	0	0	0	0	0	0	0	0	0	0	0	0	0	0	0	0	0	0	0	0	0	0	0	0	0
3889	KRT83	0	0	1.4184	0	0.2989	0	0	0.704	0	0	0	0	0	0	0.4373	0	0	0.4023	0	0	0	0	0	0	0	0	0	0	0	0	0	0	0	0	0	0	0	0.5066	0	2.9669	0	0	0.5453	0	0	0	0	0	0	0	0	0	0	0	0	0	0	0	0	0	0	0	0.3626	1.2771	0	0	0	0.9588	1.0025	0	0	0	0	0	0	0	1.6837	0.3696	1.3638	0	0	0	0	1.2315	0	0	0.5989	0	0	0	0	0	1.7049	0	0	0.3436	0	0	0	0	0	0	0	0	0	0	0.3216	0	0	0	0	0	0	0	0	0	0.3419	0	0	0	0	1.004	0	0	0	0	0	0	0	0	0	0	0	0	0	0	4.1047	11.25	0	0	0	0	0.2889	0	0	0	0	0	1.1675	0	0	0	0	0	0.7271	0	0	0	0	0	0	0	0	0	0	0	0	0	0	0	0	0	0	0	0	0	0	0	0	0	0	0	0.466	0	0	0	0	0.6623	0	2.2314	0	0	0	1.6591	0	0	6025.27	0	0	0	0	0	0.2034	0	0.302	0	0	0	0	0	1.1534	0	0	0.3329	0	0	0	0	0	0	0	0	0	0	0	0	0	0	0	0	0	0	0	0	0	0	0	0	0	0	0	0	0	0	0.321	0.8966	0	0	0.3438	0.5682	0.3626	0	0	0	0	0	0	0	0	0.2865	0	0	0	0.3407	0	0	0.9416	0	0	0	0.4876	0	0	0	0.3473	0	0	0	0	0	0	0	0	0	0	0	0	0	0	0	0	0	0	0	0	0	0	0	0	0	0	0	0	0	54.2385	0	1.1648	0	0	0	0	0	0	0.7927	0	0	0	0	0	0	0	0	0	0	0	0.4857	0	0	0	0	0	0	1.0254	0	0	0	0	0	0.311	0	0	0	0	0	0	0.3239	0	0	0	0	3.8079	185.385	0	0	0	0	0	0	0	0	0	0	0	0	0	0	0	0	0	0	0	0.3678	0	0	0	0	0	0	0	0	0	0.2899	0	0	0	0	0.4794	1.6886	0	0	0	0.4127	0	0	0.4186	0	0	0	0.344	0	0	0	0	0	0.7955	0	0	0	0	0.4167	0	0	0	0	0	0	0	0	0	0.4211	0	0	0	0	0	0	0	0	0.5245	0	0	0	0	0	0	0.4335	0	0	0	0	0	0	0	0	0	0	0	0	0	0	0	0	0	0	0	0	0	0	0	0	0	0	0	0	0	0	0	0	0	0	0	0	0	0	0	0	0	0	0	0	0	0	0	0	0	0	0	0	0	0	0	0	0.8071	0	0	0	0	0	0	0	0	0	0	0	0	0	0	0	0	0	1.4347	0	0	0	0	0	0	0	0	0	0	0	0
3890	KRT84	0	0	4.9645	0.3247	0	1.3903	0	0.704	0	0	0	0	0.516	0	0	0	0.578	0	0	0	0	0.5711	0	0	0	0	0	0	0	0	0.2903	0.2108	0.9009	0.3343	0.4037	0	0	0	0.3754	0.2967	0	0	0	0.2938	0.7353	0	0	0	0.3121	0.4223	33.9024	0	0.3077	0	0	0	0	0	0	0	0	1.2475	0	0	0	0	0	0	0	0	0	0	0	0	0	0	0	0	0	0	0	0	0	0	0	0	0	0	0	0	0	0	0	0	0	0.3436	0.2989	0	0	0	0	0	0	0	0	0	0	0	21.699	0	0.4966	0	0	0	0	0	2.735	0	0.4402	75.411	0	0	0	0	0	0	0	0.3271	0	0	1.069	0	0	0.9776	0.3817	0	0.5131	26.25	1.0504	0	0.7457	0	0	0	0	0	0	0	1.7513	0	0	0	0	0.8408	0.3636	0	7.0361	0	2.2873	0	0	1.5159	0.3323	0	0	12.8746	0	0	0	0	0	0	0	0	1.5096	0	0	1.0885	0	19.3596	0	0	0	0	0.3738	16.5746	0.4399	0	0	11.4358	0	0	0	0	0	0	114.949	0	0.2992	0	0	0	0	0	0.302	0	0.2862	0	0	0	0.1922	0	0	0	0	0	0	0	1.1179	0	0	0.8493	0	0.2825	0.6362	0	1.5607	0	1.1869	0	0	0	0	0	0	0	0	0	0	0.3348	0	0	0	0.397	0	0	0	0	0	0.2841	0.3626	0	0.3419	8.9558	0.5516	0	15.4571	0	0	0	3.375	0	0	0	0	0	0	0	0	0.8961	0	0	0	0	2.7787	1.0441	39.3993	0	0	0.2773	0	0	0	11.5446	0	0	0	13.6027	0	0	0	31.7752	0.5377	0	0	0	1.3483	0	0	0	37.305	0	0	3.8841	3.2328	0	12.2306	12.766	0	0	0	0	0	0	0	0	0	0	0	0.3133	0.4448	0	0	0.4134	0	0	0	0	0	0	0	0	0	0	0	0	0	8.6948	2.1768	0	0	0.3351	0.6339	0	0	0	0	21.0902	0.3019	0	0	3.412	0	0.3444	0	0.5441	0	17.7516	0	0	0	0	0	0	0	0	0	0	0	0.5182	0	0	0	10.7561	0	0	0	0	0	0	0	0	0	0	0	0	0	0	0	0	0	1.6508	0	0	0	0	0	0	0	0	0	0	0	0	0	0	0	0	0	0	0	0	0	0	0	0	0	0	0	0	0	0	0	0	0	0	0	0	0	0	0	0	0	0	0	0	0	0	0	0	0.3876	0	0	0	0	0	0	0	0	0	0	0	0	0	0	0	0	0	0	0	0	0	0	0	0	0	0	0	0	0	0	0	0	0	0	0	0	0	0	0	0	0	0	0	0	0	0	0	0	0	0	0	0	0	0	0	0	0	0	0	0	0	0	0	0	0	0	0	0	0	0	0	0	0	0	0	0	0	0	0	0	0	0
3891	KRT85	0	0	0	0	0	0	0	0.704	0	0.4901	0	0.29	0	0	0	0	0	0.4023	0	0	0	0	0	0	0	0	0.2488	0	0	0.5095	0	0	0	0	0.4037	0.7391	0	0	0	0.5934	0	0	0	0	0	0.8296	0	0	0	0.8446	1.9373	0	0	0	0	0	0	0	0.3957	0	0	2.9109	0	0.6386	0	0	0	0	0	0	0.5069	0	0	0.4988	0	0	0.5612	0	0	0	0	0	0	0	0	0	0	0	0	0	0	0	0	0	0	0	0	0	0	0	0	0	0	0	0	0	0	0	1.385	0	0	0	0.3527	0	0	0	0	0	0	0.9196	0	5.0201	0	0	0.321	1.3265	0.5005	0	0	0	0	0	0	0	0	0	91.842	349.375	0.5252	0	0	3.8697	0	0	0	0.3229	0	0	29.7723	0	0.8699	0	0	0	0	0.878	0	0	0	0.4511	0	0.5053	0	0	0	4.0233	0	0	0	0.6472	0	0	0	1.417	0.3774	0	0	0	0	0.3723	0	0	0.466	0	0	0	0	0	0	0.2789	0	0	0	0	0	0	15133.2	0	0	0	0.2741	0	0	0	0	0	0	0	0	0	0	0	0	0	0.2505	4.4803	0	0	2.2359	0	0.3403	0.4246	0	0	0	0	0	0	0	0	0	0	0	0	0	0	0	0	0	0	0	0	0.4117	0.794	0	0	0	0.9268	0	0	0	0	0	0	0	0	0	0.5692	0	0	0.3068	0	0	1.363	0	0	0	0	0	1.7921	0	0	0.309	0	0.3473	0	0.3901	0	0	0.5545	0	0	0.4185	0.3981	0	0	0	0	0.6787	0	0.3733	0.3345	0	0.3538	0	0	0	0	0	0	0	0	0	0	458.692	0	0.2912	3.7234	0	0	0	0	0	0	0	0	0	0	0	0.3133	0	0	0	0	0	0	0.5305	0	0	0.4026	0	0	0	0	0	0	0	0	0	0	0	0.3351	0	0	0.3171	0	0	0.9734	0	0	0	1387.55	0	0	0	0	0	0.2649	0	0	0.6897	0	0	0	0	1.0284	0	0	0	0	0	0	0	0	0	0	0	0	0	0	1.2606	0	0	0.3366	1.2399	0	0	1.0132	0	0	0	1.6508	0	0	0	0	0	0	0	0	0	0	0	0	0	0	0	0	0	0	0	0	0	0	0.5409	0	0	0	0	0	0.4261	0.3885	0	0	0.8921	0	0	0	0	0	0	0	0	0	0	0	0	0	0	0	0	0	0	0	0	0	0	0	0	0	0	0	0	0	0	0	0	0	0	0	0	0	0	0	0	0	0	0	0	0	0	0	0	0	0	0	0	0	0	0	0	0	0	0	0	0	0	0	0	0	0	0	0.8071	0	0.5081	0	0	0	0	0	0	0	0	0	0	0	0	0	0	0	0	0	0	0	0	0	0	0	0	0	0	0.9279	0
3892	KRT86	0.4039	20.0743	47.5177	0	1.4943	7.2993	0.9167	5.2804	0.6893	1.4702	2.8828	0.29	6.192	0.4386	15.3056	0	17.9191	47.0636	0.3582	0.2197	2.2437	22.8441	2.302	1.4467	1.6961	4.6129	139.055	10.8958	5.3086	7.1328	1.7417	3.1617	2.7027	7.6885	16.1486	1.1086	0.3412	21.7832	2.6276	11.2743	0	23.4243	13.6314	2.9379	1.1029	83.7914	3.629	2.4607	0.3121	8.0236	72.648	1.6207	1.2309	1.1223	5.175	0	0	6.9412	11.8718	0	17.6117	42.0002	4.7136	3.1928	0.7645	12.4611	5.022	3.356	26.0652	0	12.1651	6.1954	9.1161	13.4663	0.7446	1.3539	162.2	1.1087	197.75	1.658	0.8921	7.7919	30.1366	126.437	4.4019	5.102	5.9889	2.7248	9.8384	2.8222	0	0	50.2937	5.3093	9.7726	0.3436	0.8967	1.0795	1.4408	4.2471	0.333	0.8591	1.7794	1.998	1.3624	6.6445	21.548	0.2949	5.5402	25.1016	11.6712	1.904	8.4656	10.7527	23.2136	5.4623	7.5214	0.621	13.6459	5.9777	2.8079	225.904	1.7311	0.3956	0.6421	11.9383	1.001	61.4982	0	0.7225	4.8106	0.5703	5.853	8.7988	0.7634	0.7773	29.7589	50.625	13.6555	0.8145	10.44	0.5528	4.334	2.1331	3.413	1.9374	10.9325	0.435	9.9241	2.3506	10.0043	13.7152	9.8892	2.1019	38.5378	2.634	29.9033	5.3179	5.4895	7.668	13.8477	4.5478	0	0	0	15.2886	15.2873	1.032	4.9618	23.301	0	0.335	7.5946	7.5573	4.1513	0.4369	125.41	0	1.8144	2.9784	0.9091	11.4478	6.9897	4.315	2.243	0.5525	7.4791	0.3311	33.4527	56.8998	17.9261	2.1252	14.7314	2.2122	10.3635	8.842	8725.64	17.0147	0	1.3601	1.3704	2.8355	1.6271	1.2903	1.8121	0.9762	0.2862	0.7194	0	0.593	79.393	1.1151	0.2971	0.6658	1.2526	6.2724	1.7568	7.4804	36.3331	3.4394	1.7014	4.2463	0.5706	0	1.5904	0	11.3149	0	4.7478	2.4295	0.2548	0	0	3.2444	7.8955	0	43.5431	5.3533	0	4.0175	0	6.2616	2.0585	8.7336	11.8785	72.6235	4.823	5.2518	2.7501	14.7727	1.8129	55.3853	15.7278	0.4071	29.7846	2.8559	0	12.8077	45.0693	10.6002	0	0.9618	1.3708	31.6895	0.9259	0	0	0.601	0	91.3978	6.8268	0.4988	17.9192	24.9552	6.2522	2.6103	3.9009	1.1264	1.9222	93.4359	0.3467	1.7931	10.0429	0.3981	10.609	0.7281	0.266	3.5796	5.7686	0.9376	8.9586	2.3413	5.3771	10.9667	2.5055	0	16.1798	0	1.2367	1.7213	12.8638	3.5787	15.5306	1.7927	71.8391	0.3765	33.4886	50	0	0	0	1.7348	0.3714	0.7927	1.6356	2.8623	7.9893	6.4009	0	8.7719	0.4448	13.4701	3.8298	4.1339	0.4965	36.9111	0	0	2.9533	4.0258	1.3154	0	7.6903	3.4247	3.6486	1.4361	0.3434	4.7971	11.1949	0.3015	5.7991	0	1.9017	0	5.7079	9.0681	2.3401	18.17	1.8116	0	5.8849	327.552	1.0515	6.1989	0	0.5441	0.3703	3.9742	0	1.3347	2.7586	0.6878	3.4107	0	0	3.4279	1.6407	1.423	5.3945	9.8458	1.0882	0.7356	2.3031	0.3164	3.6496	0.5471	1.1925	144.928	0.7323	0	3.1516	0.2899	0.7161	13.1274	0	0	1.4382	169.2	1.7829	0.4037	0	115.972	19.2433	0.4016	12.1402	0	13.1579	7.7456	7.2246	1.171	11.991	5.3605	1.5591	15.5262	190.136	0.4931	1.9194	1.833	23.9674	0	0.4933	42.241	6.2984	0.3559	0.5409	6.4091	7.5019	2.0973	1.5641	9.2651	29.3992	34.188	0	0.4257	51.7395	3.65	0	0	3.1467	0	5.7956	0.6933	0	23.2044	0	0.8669	15.8414	0.5322	6.7596	0	53.4884	0.864	3.9235	0	2.7397	1.4599	0	0	0.9886	0	0	0	0.5689	0.696	0	0	0	0	0.5552	0	1.1555	0.4437	0	0	0.694	0.4122	1.6322	0	0	0	0	0	0	4.5673	0.4282	0	0.7091	0	0.8584	0	0.3534	0.3751	0	0	0.8208	0.5319	0	0	0.4107	0	0	2.3238	31.477	1.8848	3.0488	0	0	1.9157	0.6533	0.5708	4.4118	0	2.2349	2.539	0	0.5362	1.6752	2.5929	0	0	7.1736	3.2841	2.2002	1.0675	0	0	0	6.2029	2.4661	5.3097	0	0	4.5373
3895	KTN1	3873.18	2562.28	2734.04	860.714	1477.29	923.532	659.69	4766.41	2854.39	761.088	3909.67	3709.75	664.087	1959.86	1194.71	715.552	578.035	1508.85	3087.03	4205.6	3079.12	5006.28	8282.69	3818.88	4574.97	4342.34	5356.72	931.123	709.688	3874.67	3653.99	3977.81	2755.41	2987.13	4266.86	246.12	3124.19	2102.84	3483.11	3881.32	472.868	3235.34	3171.76	3302.53	2029.41	1143.63	454.839	3177.08	4495.01	4878.38	2638.09	1484.12	4139.4	2206.88	3277.02	3594.69	4251.88	1801.94	1255.24	3522.35	4311.86	2540.8	4334.66	2567.05	1680.82	390.966	1639.67	3146.94	3696.24	3727.69	3677.9	579.268	2721.36	1479.3	1647.06	3375.24	1820.68	3102.65	2245.26	8660.34	864.407	2590.58	1365.85	4169.54	6130.53	2406.46	1212.76	3681.2	2853.6	2129.82	1875.16	1604.12	1440.05	1935.49	445.497	3509.97	3387.03	4800.97	1051.06	2253.67	1938.06	4179.21	701.513	1395.1	362.852	2299.37	3246.67	5367.25	2775.16	4346.29	4589.27	612.338	2778.13	5169.24	2610.08	1435.82	10647.2	3616.86	140.42	3654.21	3785.8	366.466	3031.74	3061.31	2639.17	576.356	2947.06	5334.31	779.551	3850.43	1849.4	3764.19	2882.77	2856.2	1259.28	2699.57	2536.69	427.5	698.004	3549.58	2747.58	461.043	1945.68	1974.58	2874.86	1055.54	2460.45	2882.12	3868.07	1985.12	3379.73	3819.69	1333.86	899.212	2791.08	420.556	663.149	2842.64	3145.47	2345.06	1106.82	437.089	3987.04	1193.75	1585.98	219.673	3198.21	305.986	3298.86	1255.02	4390.24	2432.7	3467.21	503.505	3311.26	467.941	4504.6	1912.92	5343.37	1205.14	1582.12	2905.39	602.516	845.379	1296.82	1296.13	5182.14	2787.75	4509.23	4556.45	1056.26	5264.05	1752.17	697.934	4398.35	3848.55	3456.33	3357.72	6187.03	4063.92	4329.45	5099.24	4173.08	3068.39	4185.14	3341.7	1103.61	4262.23	749.171	5328.26	1236.84	4082.52	2372.85	3761.65	4697.69	7565.41	6669.23	2785.45	3599.22	2569.22	4201.79	3674.31	3959.77	4754.56	1524.27	9919.42	3935.23	4030.91	2997.03	1054.91	4360.53	5184.16	2999.44	1905.91	2624.68	5060.27	3272	4940.04	4770.76	2933.78	2091.11	4881.7	3265.13	3175.07	4697.77	4617.12	1594.35	2967.56	3157.79	3930.97	2233.87	3675.53	1103.68	4215.75	4729.14	3553.84	3870.47	4340.12	1510.02	4193.38	1892.46	2773.97	4915.7	1422.62	4089.19	6668.49	3968.93	3655.14	5616.99	3029.57	1560.4	3517.21	3496.41	292.767	3216.39	3000.78	2055.78	4545.48	1979.82	4352.39	2835.3	3996.77	2998.64	4373.81	4236.15	2933.9	3244.1	4893.02	2832.37	4951.24	4288.91	1937.95	1366.85	3492.35	1970.25	2348.76	5011.69	1455.59	2415.73	3705.58	550.571	2976.82	1176.45	3530.62	1165.95	1322.29	2765.29	3695.74	1996.36	3338.55	455.063	2989.92	3244.27	2112.17	3026.17	4152.7	5898.47	1847.54	284.211	2571.74	5306.49	3397.53	1880.43	2584.13	1174.28	2661.97	3044.03	4199.88	594.802	3909.42	6629.4	3157.06	5113.82	4272.95	5286.84	3597.04	2250.69	3426.65	2527.25	2696.71	3615.56	2818.36	2843.74	3039.56	2905.34	3231.48	4336.85	3818.62	4956.22	2093.15	857.118	2549.62	5481.6	3214.46	2682.46	6964.09	984.912	4193.62	4266.63	2490.82	563.448	2116.58	2364.92	1511.8	3423.85	2315.56	3535.68	4803.27	4038.1	631.17	3917.84	2076.32	4025.79	3438.15	4029.2	3244.43	2298.72	2243.21	6714.76	3295.56	6844.63	4064.95	4777.01	5348.57	2115.31	2266.36	4780.92	2193.52	6766.81	3229.71	2232.91	1854.31	861.392	3646.59	3090.32	1274	582.817	1942.93	3832.8	2939.89	1639.77	2008.97	3977.06	308.798	2943.53	1822.49	3603.17	2965.04	2042.79	2791.12	3419.83	1770.56	3456.88	5246.98	3894.06	4944.63	4253.19	2719.38	965.589	2835.12	2829.57	3294.09	4148.64	3071.95	688.671	3498.33	4230.19	4397.05	1947.29	1688.3	1221.81	4048.53	1113.95	291.713	931.13	2668.4	3453.43	3922.83	2462.19	2413.96	2001.94	4400.03	233.448	1934.12	1819.73	523.358	282.092	1232.19	297.578	210.909	107.466	632.296	538.167	3944.48	532.683	709.421	2670.89	436.657	2276.51	3016.09	440.235	1380.21	472.155	1135.61	512.144	2946.89	2322.55	578.822	1539.05	159.006	88.5417	1099.03	3021.24	474.081	3105.97	608.696	573.622	2531.11	359.657	4332.58	2266.13	1415.36	548.107	419.709	2841.08	730.319	4210.03	332.134	1287.06	472.8	2222.37	744.384	477.805	1152.01	873.476	3793.35	476.923	498.084	689.905	783.676	672.059	1268.6	235.228	3719.99	3938.7	2625.74	3504.14	2537.17	1870.42	813.458	437.59	1090.86	1014.3	236.995	1637.47	722.637	1599.25	967.656	1176.74	697.345	1712.44	460.218	359.583
3897	L1CAM	5096.93	387.835	543.972	9059.42	19972.2	2490.09	15332.7	13843	1434.09	22817.4	4944.27	384.777	109.391	11009.1	8048.98	14316.2	42772.3	11673	4864.26	3064.03	94.9837	126.785	127.072	342.568	27763.6	6732.13	47211.2	10307.7	10280.7	1160.11	3863.28	657.418	8954.05	2151.09	1035.12	18227.6	328.216	42.0466	4323.57	1069.87	321.705	1498.76	24.5365	5095.56	125.368	2521.62	216.532	34.4494	13.1086	811.233	578.278	2513.65	2088.47	411.523	14672.8	18390.5	2200.14	162.888	1080.73	6238.81	1707.47	2183.18	5500.73	10173.7	5087.2	899.533	40.8035	119.377	166.917	41452.3	244.822	295.165	1131.59	174.564	7623.23	210.304	12002.2	5054.79	9993.86	25.6983	9772.52	232.841	9240.71	24196.2	25226.4	664.966	415.032	3809.81	9109.39	30302.9	90.3432	173.2	5183.09	10403.5	35788	19683.5	6756.72	12672	11484.9	415.444	37.629	348.375	2409.25	6978.52	11094.5	9862.68	29.9099	271.031	799.631	8087.29	623.541	2378.14	1647.97	557.737	316.649	960.593	1040	203.058	5744.47	913.208	76900.1	49.1968	26.5436	9258.7	958.266	889.405	715.244	33.366	37549.6	1278.18	25001.9	628.172	3804.1	1327.65	1245.54	22000.4	9415.08	704.375	2042.54	742.415	1030.2	5957.08	1062.12	5321.13	2530.72	7378.43	15697.1	3872.12	234.092	7659.96	14.789	5178.7	8956.09	13100.2	2497.68	7801.8	3800.35	2156.15	198.536	19.3956	197.824	6015.66	7373.88	1102.39	30.0197	9432.25	664.734	2737.87	3988.55	1702.91	20366.7	856.018	153.06	18480.9	6502.88	349.099	805.975	3226.05	4668.78	1186.89	33.0303	4579.8	12709.2	31494.4	7269.53	29261.3	911.131	21.5232	833.191	1321.25	9048.81	2246.73	6449.74	17261.4	3695.51	16529.4	216.044	3500.11	12162.8	5013.26	6545.43	1220.23	260.538	1498.71	18202.1	1055	14109.6	6260.07	3044.94	81.2343	8523.69	15494.8	808.972	16562.6	274.817	3114.7	20.8619	594.356	376.188	1153.76	1451.3	588.11	7153.49	6102.8	2551.7	116.212	99.8829	1508.09	439.169	21808.1	5689.28	73.9449	2815.38	25.9553	132.343	1621.13	1294.36	777.302	125.531	193.845	920.256	23781.4	189.378	27.3918	1346.12	2878.94	5848.59	54.6803	10007.6	15473	9249.46	7320.3	4273.53	642.784	3350.22	7496.36	2567.43	1871.92	20805.5	1182.07	113.216	28.8554	6.854	4296.15	587.609	1145.66	9.4162	5617.49	5780.92	160.394	10460.6	7605.98	6929.48	1468.71	26.0507	1163.14	19102	52.9428	345.988	8261.73	122.746	9486.82	1500.16	4696.66	6979.17	920.689	565.995	622.5	29688.5	693.858	131.392	2618.61	318.86	866.366	4662.07	3051.17	933.034	4584.72	2456.12	12057.9	1105.64	11485.6	13752.8	3902.6	964.799	2216.87	20475	1474.47	192.615	676.51	1536.97	574.217	8.9128	6.3417	1956.82	1389.26	13772.6	22074.2	40114.3	4866.85	1044.04	3056.18	2155.74	474.576	2418.07	8176.3	2059.42	299.827	1632.6	1245.57	315.357	8.7696	6066.65	2095.55	719.057	148.201	653.159	15.5907	5993.63	6335.24	17083.1	355.898	40.5705	13990	4052.96	4731.92	1036.39	910.123	83.3333	1525.1	968.585	35.826	378.899	5590.7	2309.03	641.458	208.831	29342.4	19035.4	33543.9	509.655	2535.08	4114.62	4502.02	47.593	4856.68	2358.08	278.549	11245.1	39659	8267.43	1445.15	2229.39	1616.89	71.3338	1473.4	1105.04	30609.1	765.287	16.9699	14879.3	570.6	4807.45	30742.3	440.174	6565.01	1266.54	23039.2	1524.11	484.457	586.237	309.534	17030.9	55.8233	141.078	5010.13	44664.9	838.157	323.041	3650.66	6425.18	16.494	207.054	2626.8	7569.64	1389.55	4515.83	380.528	4923.15	1126.37	7836.21	12679.9	7.2674	11107.5	12058.7	10272	14762.2	936.661	1926.49	22332.3	3073.71	69.9301	625.671	123.882	38.3586	8626.18	1725.79	9.858	5895.9	2657.28	361.96	4187.54	6590.26	12591.2	681.818	2622.89	2.6964	1133.58	16406.6	63.9318	2410.08	43.1997	6833.42	401.941	1347.4	4888.32	366.878	320.095	1723.18	147.636	2308.82	4289.8	139.377	342.423	274.303	1593.48	400	25396.1	1292.06	334.674	692.705	231.588	703.39	451.107	5850.8	200.746	331.735	520.259	132.496	8871.43	1069.01	254.975	169.568	552.638	626.846	3938.79	210.588	3925.93	275.536	105.43	152.678	1855.76	1775.22	10077.6	186.314	7587.23	415.298	25089.1	102.669	330.96	216.732	219.21	3338.18	196.023	1183.43	203.381	3158.74	524.904	2800.13	251.142	555.882	69.2042	2248.36	68.1901	250.876	152.815	69.5215	299.481	6617.1	1280.24	111.908	252.874	8585.26	1322.69	586.443	249.378	387.142	580.417	2138.92	133.628	7315.27	515.89	860.957
3898	LAD1	101.777	16.4609	651.773	190.26	27.1967	6924.23	197.693	58.4361	713.079	6.8611	29.148	47.2635	1793.6	86.413	41.981	154.617	12.7168	132.341	160.817	19.989	102.837	181.611	185.083	29.2224	13.5685	174.3	7.4627	117.052	22.2296	55.0248	121.916	58.1748	36.4865	1318.07	684.699	1572.8	36.5063	54.2047	16.5165	27.5923	11.6279	23.8213	23.9913	41.7187	23.8971	95.8208	5.6452	61.5168	40.8864	968.328	162.247	44.1631	140.626	43.0228	92.8463	164.227	15.0788	76.3535	17.412	867.995	635.739	140.971	125.816	114.304	33.6394	9.3458	52.7307	33.0803	89.7243	2.0352	379.144	25.224	179.548	118.703	52.8667	84.8436	49.3896	680.403	250.938	8.2898	8.0285	42.168	619.589	2.0525	12.5286	28.9116	41.3236	20.1635	6.0904	19.7554	13.5159	31.4909	44.0425	16.1933	87.2797	89.3471	5.38	8.0961	140.117	86.4865	130.869	6.0139	17.3488	183.317	41.7802	43.1894	235.098	2.6543	90.4894	1156.1	644.649	61.31	110.053	4.6751	5.8034	797.503	1231.11	280.059	22.8898	318.657	277.577	22.0884	228.794	355.221	226.645	82.905	1.001	10.4678	574.564	1.4451	2943.28	719.418	122.913	8471.31	4296.21	142.246	1872.24	11565	3814.6	1384.24	413.87	173.03	137.821	24.1756	2.5597	104.294	242.122	334.928	5608.29	266.798	118.312	18.5559	74.3671	8149.66	62.1694	62.3372	11523.3	26.1059	3874.66	25.7104	51.4342	2702.88	599.535	133.66	421	26640	107.538	13.4159	220.611	212.298	13.3038	1634.98	209.143	175.235	3321.45	359.585	12.4754	4.717	1160.85	86.0015	7.8788	13.468	2301.96	129.45	779.065	47.5138	66.432	114.238	124.119	224.81	24.545	145.362	3.8995	16.0381	122.242	23.1033	7034.35	68.5066	20.0479	41.4825	161.71	11.8147	651.853	948.064	9.9668	655.062	501.145	5.7554	38.674	13.6379	166.475	30.9451	11.5865	32.2903	257.782	25.0896	30.3047	483.169	334.265	383.022	3.0625	143.949	85.592	542.628	18.131	166.482	26.9216	114.047	116.914	74.344	36.4354	21.6254	5.8157	140.231	34.9657	85.9783	142.857	39.0792	10.2012	166.392	84.8057	17.5922	51.0498	38.5073	607.407	2.6898	99.9053	282.669	541.767	79.2614	34.0827	154.258	69.4076	44.3721	409.815	19.7055	214.854	138.608	14.2527	198.825	2.7614	291.119	3.0843	60.6531	85.4872	11.7403	0.9416	335.973	61.848	17.9211	131.172	0.2494	21.6266	28.6072	88.9198	5634.04	152.526	9.0115	19.2215	794.067	1293	63.1164	73.2294	59.7134	248.723	180.934	13.5647	117.77	1181.54	187.998	101.53	108.705	32.8001	99.4074	210.46	67.3439	295.73	0.7326	58.9503	204.144	41070.9	12.0374	254.53	164.625	262.213	402.861	134.246	325.532	4.5004	25.0004	86.4619	479.237	5.5705	274.277	5.8881	109.028	1.9973	81.7573	4.01	864.662	62.7224	166.233	105.957	59.9421	1052.63	178.242	20.6897	5.777	258.122	149.356	23.3476	40.9248	3.8452	40.7534	430.817	27.8596	25.4121	304.918	996.968	69.3398	66.8601	607.239	11.7274	12.026	47.5662	7.7726	506.931	151.525	1273.55	13.3346	346.171	247.37	3.8556	229.014	157.149	4.8966	118.486	57.494	1.4682	4.3377	30.3448	13.7552	40.5024	0.3838	19.1186	453.857	48.4003	2434.36	11.8004	300.039	24.4848	783.448	29.9401	625.435	7.9628	63.466	176.091	97.3732	617.356	28.2832	11.3457	4.3491	622.684	11.1078	51.4569	0.6301	1515.34	7.7676	616.002	171.982	301.574	4972.76	102.8	61.4458	13.8148	41.0034	373.065	945.781	122.818	104.606	38.9708	13.1952	119.118	196.665	1232.3	109.468	0.9597	21.6293	2.9959	4.5838	5.4267	110.271	193.798	14.9466	8.6547	278.44	19.1298	30.2013	10.9489	45.0621	484.022	31.4685	234.133	433.802	18.7333	30.4167	5.7218	3.7915	359.774	98.7874	21.6017	32.2385	5.5237	153.591	6.8871	15.6047	159.763	343.8	38.5298	1.5983	317.442	1.152	39.8888	46.476	15.3425	7.2993	484.945	53.5475	92.9313	25.4545	188.914	16.3525	9.1022	56.3745	18.4924	10.4783	14.557	129.412	8.884	10.8608	99.9483	8.4295	4.8426	5.9963	42.3317	23.496	13.0572	226.989	14.6444	9.5952	117.188	26.8394	13.9276	41.1053	11.1325	15.4462	5.6724	24.3818	14.5923	1.81	20.145	780.268	24.052	27.9046	3.6934	9.0426	0.8643	143.485	336.756	50.1282	31.6428	14.7173	26.6344	34.304	23.8821	83.4242	34.2657	15.3257	15.0263	26.8265	23.5294	1.7301	15.6446	1.8136	2.627	4.2895	10.4701	12.9646	86.564	9.3697	31.5638	26.8199	42.9043	264.752	42.6504	4.9751	10.7931	28.7993	5.7542	12.3894	20.3202	54.7437	22.6866
3899	AFF3	256.462	938.673	493.617	1098.05	52.0024	35.8012	290.887	311.894	13.786	106.347	51.8898	306.778	253.354	145.63	179.294	8.2188	68.2081	798.069	1007.52	589.127	552.701	316.962	887.661	735.19	378.562	1463.92	221.393	1660.52	1406.77	339.32	752.685	117.614	6.3063	512.118	375.454	1042.87	46.7417	19.2503	847.598	2326.06	108.527	552.258	21.8103	374.293	309.191	300.322	10.0806	21.0915	363.608	188.767	17.9198	341.15	1789.98	190.797	364.079	305.937	441.741	352.615	466.165	130.091	371.564	163.842	3.9884	1220.95	240.063	977.414	112.367	655.852	461.153	512.466	134.323	167.718	515.26	1490.77	158.6	418.351	125.719	615.356	337.766	521.013	280.107	373.095	135.359	891.626	1031.74	656.463	336.577	244.142	1371.28	165.569	40.5478	84.8719	1128.91	20.4407	1541.72	719.244	662.043	390.771	1882.04	756.757	613.387	149.917	2553.38	2403.6	516.349	347.73	614.279	266.313	21.699	2422.59	528.93	302.361	10.582	573.866	146.536	305.501	221.197	7.7622	419.06	505.345	566.787	18.0723	850.837	1778.48	1449.44	3025.7	1700.77	146.876	309.227	894.509	449.789	1036.21	655.879	264.942	252.314	273.611	1241.15	235.625	261.555	171.045	241.984	131.569	848.599	985.157	789.818	268.324	471.704	760.331	437.245	376.886	116.138	1069.38	1840.59	491.855	1041.61	579.472	38.6983	765.289	2341.26	72.1696	208.704	2113.69	329.013	816.064	384.108	245.422	596.732	2839.01	578.626	118.447	658.537	421.141	815.54	1255.93	446.457	299.727	449.77	543.541	94.7111	1743.86	270.909	1045.79	113.234	362.459	817.196	297.79	577.651	3.9735	625.284	367.06	544.402	7.6506	331.456	519.855	404.881	350.827	107.835	695.365	1687.32	970.078	923.667	16.0681	555.041	485.484	9.6648	137	1646.82	216.547	385.635	325.53	940.99	322.832	835.116	805.26	551.387	1583.33	24.1559	167.63	299.05	1656.84	163.675	1321.02	429.672	1822.22	1201.42	118.282	660.164	2507.78	464.985	263.848	705.268	18.835	59.9016	860.851	1135.45	380.474	1001.19	351.713	39.9547	651.84	1337.41	171.748	1687.11	15.4823	62.9237	16.7363	3786.06	630.831	369.199	551.136	2543.51	221.951	594.923	221.046	13.7892	458.081	652.601	2503.49	280.046	31.8006	965.253	690.285	6.5113	481.476	561.376	1323.72	3242.94	10.5179	394.933	152.33	301.841	86.783	698.849	1074.29	42.3758	776.299	590.599	883.131	355.598	61.5513	516.297	922.36	980.856	493.631	355.992	510.766	689.673	1967.02	168.985	799.344	266.517	167.907	176.905	673.919	416.849	94.0557	1776.63	771.384	243.221	1726.45	36.0187	259.292	150.561	1135.35	2460.49	1996.23	506.115	81.9149	1949.56	797.012	2244.6	172.612	702.256	69.7582	57.5728	69.9966	6.9907	745.999	82.2055	509.085	297.598	2435.03	147.66	4475.4	619.166	8.2564	146.95	2454.65	1135.85	318.841	1814.53	33.7497	231.479	111.644	1051.08	309.902	1091	6.2962	421.364	5.1251	177.043	944.035	1107.45	538.982	417.314	1061.94	1002.75	85.0097	320.35	1688.54	1239.64	293.432	115.317	419.802	9.7205	15.778	184.763	884.666	451.622	809.81	980	208.048	512.036	573.019	128.135	103.18	1128.38	2650.3	592.717	748.802	153.438	1198.71	522.34	207.529	442.269	126.932	23.4523	153.986	380.813	1354.2	110.306	1251.67	268.553	7.7418	331.68	522.958	162.033	17.8994	579.155	171.578	254.012	390.425	447.154	510.04	515.332	312.108	1565.79	772.523	15.1372	752.537	57.9565	226.792	416.603	118.459	199.683	343.195	16.3148	221.792	924.884	104.594	94.7213	357.048	619.186	670.463	142.802	1011.22	1.5004	308.305	765.381	1900.19	1466.13	520.591	78.483	214.559	382.694	234.411	683.099	108.059	795.595	1671.18	745.522	251.322	2196.6	92.8177	860.881	231.469	1243.38	262.906	321.082	2165.69	2022.48	7889.7	283.145	294.178	99.726	443.066	522.187	348.654	14.8295	501.818	703.62	290.711	212.763	313.54	634.391	1602.41	54.1139	2295.09	1080.51	49.4771	811.141	28.8376	199.758	683.579	192.922	117.892	157.911	450.346	81.9386	1151.42	511.719	774.179	137.187	831.24	68.5078	231.693	63.1055	2161.24	317.597	523.982	148.083	542.061	1536.09	888.962	400.123	1213.3	707.865	221.423	430.801	70.6351	182.488	202.169	195.319	59.9378	409.045	781.898	2042.66	57.4713	604.32	324.772	1547.06	385.381	250.873	527.385	480.298	485.791	785.258	372.947	2456.72	93.6968	345.768	703.339	299.78	1347.24	260.472	193.408	293.289	193.62	420.88	437.168	837.438	553.004	127.045
3902	LAG3	5.2504	1084.41	248.936	2.5974	5.9773	1226.28	195.86	100.327	72.721	40.6763	24.6637	13.6281	344.685	17.1071	207.718	12.8419	64.7399	1026.15	25.0716	272.158	35.1515	28.5551	62.6151	2630.02	38.6703	412.191	104.726	2683.17	1130.06	212.966	1868.21	4199.13	645.946	758.817	247.477	80.5617	17.7414	473.658	19.1441	3214.95	3.876	975.484	436.75	1377.6	660.294	506.067	93.9516	585.992	19.3508	573.48	7237.2	1560.7	20.3093	586.981	190.563	7.806	9.5956	1459.97	105.263	29.0465	557.99	4498.18	320.522	627.075	1424.71	1881.62	176.397	45.0659	128.822	19.131	238.232	416.418	193.024	412.968	15.6366	213.012	911.463	65.4162	1996.59	83.7268	13.3809	3202.48	13.7913	5.7471	228.223	786.281	126.366	79.564	85.2659	33.8664	1763.47	73.7348	111.953	479.161	557.714	1013.06	3.5867	729.726	228.005	162.162	10.323	48.9701	44.484	40.4595	9789.28	58.3241	58.5334	3.539	1050.78	856.593	37.9935	167.174	522.399	135.344	16.6848	287.163	144.615	16.4558	28.1721	1174.85	34.8977	4383.53	46.4512	50.6329	4634.67	543.857	230.74	58.8813	22.4439	36.8497	53.7182	6.5583	66.4486	196.996	33.2093	113.098	53.8738	116.875	154.937	68.8251	93.5869	19.3483	48.5409	140.787	56.5984	54.246	293.569	31.318	61.8797	25.4653	162.679	774.909	595.728	9.6689	686.409	436.36	2053.65	143.582	166.514	1878.21	168.15	78.8277	5.6497	9.8099	24.9562	6.4373	3254.09	48.5036	704.962	370.226	58.98	53.9409	366.292	718.888	27.5498	9.6122	898.556	57.6923	20.3211	8.5629	72.4242	582.492	177.54	93.132	328.224	2.7624	175.979	1.6556	570.884	59.689	186.707	6.8006	45.9272	23.2276	25.4376	5.7045	59.9083	97.163	7.1813	409.045	251.884	1718.81	8.949	18.7097	163.999	283.763	6.8689	9.7122	321.179	113.254	374.089	85.5868	16.3399	688.415	31.3146	666.667	32.2811	1218.29	2108.44	1058.08	460.74	212.314	198.288	139.258	44.5322	32.2318	72.181	2.0888	217.211	126.822	1092.3	418.556	172.726	46.1428	3096.16	1622.34	116.612	843.683	369.226	160.7	521.058	242.117	1413.34	331.084	580.76	48.1168	462.32	481.619	37.4699	412.784	232.415	72.6163	968.288	363.525	84.3898	375.546	6.492	369.432	144.453	34.952	9.8182	131.132	89.7875	499.536	162.95	13.697	82.8625	65.8123	898.659	1755.38	1618.43	90.5237	530.47	661.618	734.283	5.2206	1051.3	206.139	1037	1479.73	36.4078	11.4757	176.169	37.4204	57.3674	723.373	436.997	52.2628	73.6342	17.8153	443.822	435.822	1226.51	1607.15	249.608	3487.58	34.1573	214.64	1659.27	573.876	878.598	74.8272	167.386	5.0792	283.405	360.693	1154.05	3750	2.7002	44.0007	274.175	72.4276	12.9979	11.4943	1124.3	4.944	270.972	200.175	16.5414	2000.63	19.1281	27.2464	511.915	1745.76	26.8123	305.974	5545.36	164.645	58.4761	121.981	16.442	48.0999	6.1523	589.041	15.4364	638.472	30.9066	232.361	39.1822	20.5005	24.902	5.3619	58.6371	20.4988	614.238	237.39	4.0952	1269.63	20.8333	55.6243	64.0415	92.6926	42.061	483.513	10.1256	332.971	9.627	12.7176	25.8406	10.3437	373.793	27.5104	234.061	47.2078	6.5084	92.2112	149.713	51.5831	52.9332	172.043	118.343	13.6092	249.194	3.4799	156.602	1599.23	643.943	803.442	28.9271	12.4446	22.6915	10.1479	350.55	488.069	365.778	30.5584	247.843	1568.39	21.9895	10.0929	40.5152	1043.75	5.064	887.952	81.6327	13.9894	217.492	180.595	130.73	4981.26	53.9595	8.247	51.7635	1336.4	847.259	9.3688	421.305	228.024	108.281	387.124	1161.32	917.297	73.1589	9.6085	143.343	249.956	123.031	3827.6	136.079	31.5856	757.989	153.458	65.3294	8.0885	1445.14	341.073	4.8415	20.0952	648.223	46.0057	27.3973	110.928	779.766	6663.54	373.278	24.2739	225.488	45.2368	77.7355	31.4331	222.481	122.111	2976.62	53.6261	540.822	5.1095	1.5848	5.9497	490.361	2.9091	4.5249	0.9085	93.2974	167.384	24.6565	242.554	142.089	3.5214	38.312	735.72	6.3551	0	86.5617	1.845	3.4698	111.297	2491.89	6.3557	17.7824	15.0781	53.3854	71.7261	124.652	39.2784	462.428	2.8604	22.6896	0.9201	50.6438	1.81	731.227	6.3772	2.3127	1.7084	547.861	5.8511	29.3863	51.9584	3.2854	120.763	3.9012	92.9512	4.0355	1177.27	297.764	1.6358	11.8881	277.778	246.955	3.9954	36.7647	0.4325	7.2636	8.3424	0.8757	2.1448	2.9316	515.125	1.0621	6.8143	55.9541	10.9469	32.4532	2.1351	1217.82	23.01	6.5697	45.1927	80.559	9.7345	7.3892	7.4229	34.0299
3903	LAIR1	40.7916	1080	375.887	45.7792	64.5547	870.699	140.555	347.448	581.423	125.459	114.029	107.575	452.012	95.6245	296.491	170.027	363.584	1145.21	103.868	358.484	411.721	38.835	234.807	1313.56	1089.55	359.473	172.139	1294.11	316.191	379.57	1010.45	1613.72	1181.53	829.684	554.3	454.176	43.6711	667.173	82.958	780.893	600.775	576.873	335.878	1097.03	704.412	773.618	317.339	421.478	96.4419	1218.75	2747.55	1424.16	369.875	613.543	985.388	27.9216	126.799	1109.21	469.331	298.808	545.103	4319.78	279.188	1685.19	1170.88	683.022	699.309	37.3951	281.203	117.635	298.551	497.4	597.305	693.267	85.6292	577.207	864.88	367.366	1165.59	542.152	481.713	972.155	33.7122	37.7668	340.98	434.24	374.906	40.327	184.587	214.487	713.498	111.37	224.759	552.96	910.539	751.203	63.9626	990.42	730.122	401.544	132.534	305.849	388.345	81.9181	2129.88	117.756	198.113	104.992	1391.51	793.268	147.256	403.275	764.021	207.34	1586.14	1247.37	317.265	639.603	136.899	1745.03	173.686	5908.63	225.332	162.975	946.388	555.795	252.262	543.67	159.102	236.272	245.34	100.941	173.179	203.839	479.053	270.113	273.474	478.125	205.357	520.057	231.544	55.8338	91.3031	135.455	228.669	216.661	128.617	54.8064	179.802	100.294	109.178	726.503	329.114	50.0263	820.564	328.368	905.893	218.516	182.525	1514.66	427.3	370.894	21.2695	139.178	69.4433	159.323	1937.27	237.358	276.718	271.197	72.7273	267.694	1908.57	870.979	92.0842	89.1316	358.831	232.221	94.3482	62.9188	143.939	707.744	764.678	773.463	366.729	17.6796	627.365	145.364	666.24	165.958	257.033	140.261	363.952	473.4	188.662	43.069	379.294	301.787	11.6697	234.614	720.296	1535.92	145.014	84.8387	444.277	1345.92	67.2582	196.043	849.724	1386.91	1265.67	302.481	249.257	457.057	169.85	824.373	848.751	1588.92	1365.01	575.002	1411.48	2236.94	656.491	177.957	253.197	129.519	818.572	36.7624	260.534	670.068	492.006	308.685	655.428	316.51	2393.83	1550.42	332.836	1642.93	482.856	1061.29	612.358	1208.5	1042.4	933.307	625.706	277.942	1035.23	784.677	319.01	2064.77	499.275	84.5139	2076.07	376.145	1228.89	686.55	36.1697	664.864	855.547	130.64	119.659	414.556	244.003	768.386	133.94	79.2471	575.33	863.373	2211.62	1688.17	1526.27	290.274	766.51	914.213	1209.8	53.2498	1523.31	478.175	987.506	2779.23	91.8863	204.77	826.865	333.201	302.947	755.773	438.061	377.653	172.379	210.502	978.723	2652.4	4141.42	2119.75	1594.11	1383.37	59.3258	627.803	1620.51	1235.19	466.956	1499.8	378.343	22.4081	421.336	170.934	1236.75	1689.36	24.3019	1140.02	390.216	283.205	206.852	149.029	2124.96	175.122	260.985	395.112	493.233	1838.35	136.566	115.414	719.149	916.494	168.818	1075.28	2374.54	248.411	223.863	1398.95	203.88	420.675	208.664	749.658	137.805	774.898	587.912	393.664	988.883	114.863	287.567	78.4182	161.965	76.5289	1495.8	240.952	54.7006	1279.04	59.4807	563.101	275.898	182.258	402.384	476.625	253.139	728.509	56.2807	71.2714	30.5388	403.403	594.483	135.145	781.058	115.525	70.3725	348.963	191.961	89.2921	288.604	457.572	348.772	101.885	894.979	77.8235	594.559	1462.45	394.713	1590.58	143.537	1.8855	272.928	298.057	2205	1517.39	368.258	172.639	750.24	2847.69	147.092	134.84	80.678	342.551	50.1339	862.249	257.875	19.7781	95.9752	770.077	636.794	1553.08	394.704	73.3982	197.076	1096.61	520.288	326.923	761.037	523.135	271.773	473.799	426.739	769.675	467.054	156.94	239.085	203.311	416.354	1770.55	64.1293	92.2299	513.847	339.938	282.802	79.6083	1046.39	764.068	102.993	90.2387	498.754	247.86	517.387	235.029	687.704	2074.03	669.422	63.2857	716.235	399.681	301.141	97.496	556.202	173.375	2499.92	77.6302	329.863	151.095	118.859	23.2039	524.963	64	64.4796	78.1285	311.75	178.867	119.173	159.891	90.5063	76.5911	444.198	620.274	142.701	45.2529	98.6683	29.9815	58.2929	144.274	613.282	59.4711	86.8201	276.89	125	234.151	296.309	216.488	324.128	110.412	29.0711	43.2432	176.824	41.629	204.984	39.7637	23.1269	41.5722	480.969	157.447	110.199	106.315	44.7639	80.8886	71.088	157.242	31.477	692.112	403.455	55.0709	85.3147	245.211	208.409	57.0776	372.059	44.5502	118.452	71.8172	53.8529	69.1689	75.3848	331.029	86.0329	123.509	276.901	120.416	419.142	25.6211	594.821	90.1741	21.1168	52.7249	164.406	276.991	106.527	37.1144	64.6568
3904	LAIR2	0	4.4163	0.7092	0	1.4943	9.0372	0.6111	2.4642	3.4465	1.9603	0	0.5799	1.548	0	0	0	4.0462	26.5487	4.298	1.7573	0	173.044	1.3812	7.5226	0.3392	0	0.4975	7.1601	0	2.038	8.418	7.7988	0.4505	7.6885	3.2297	0.7391	0.3412	4.0527	1.8769	6.8239	0	23.8213	5.9978	0	15.0735	3.3185	13.7097	3.1637	0.6242	21.9595	78.9442	4.862	1.2309	0	8.828	0	0	22.6747	2.3744	0	2.5773	17.0496	0	5.7471	26.7586	0.7788	74.7018	0.4794	7.0175	0	6.0825	3.0977	7.5307	0.4988	2.2338	5.8668	2.245	1.8479	5.9098	5.3884	0	33.9177	0	0	1.0158	6.2358	2.9945	0	0.937	1.8815	9.2477	0.384	0.2841	2.1237	1.3479	3.0928	0	5.3974	5.403	4.2471	1.332	0.4296	1.7794	7.4925	5.4496	5.5371	0.6432	0	2.3084	1.4262	0.2483	9.901	1.7637	0	1.4509	10.5345	1.7094	81.658	0	41.3841	0	0	0.2885	2.769	13.4831	5.3059	1.5016	3.5983	0.4988	0	3.4743	0	0	0	1.1451	1.166	7.1832	2.5	2.6261	0	2.2371	0	0.2889	1.4221	1.9909	0.9687	0	1.3049	5.8377	0.3918	5.6546	113.755	0.3956	0.4204	5.4535	4.3899	14.0721	3.8675	3.6597	3.1574	12.8586	1.0106	0.3323	0	0	0	45.3347	4.128	2.2901	3.8835	1.3304	0	35.0518	10.8636	1.887	0.4369	0.6566	46.4441	0	0	0	4.3771	0.932	3.9554	1.8692	0.5525	3.0796	0.6623	0	0.5578	0.2758	0.425	1.7331	129.411	0	0.2852	1.1233	4.9253	0.2992	8.1605	4.1113	1.4178	0.6102	0.9677	0	5.2067	1.1448	1.0791	2.9466	1.1859	0.3845	1.3939	0	7.9893	2.0041	0	0.8784	1.3601	78.256	3.1267	0.3403	13.1635	8.5592	0.2825	0.9543	1.7742	0.3902	0.4178	20.4748	2.9155	2.5479	1.0464	1.7447	1.8025	58.2762	0.4018	4.1754	12.3126	0.5667	8.035	16.0443	4.4726	18.9378	2.7789	0	0.2989	1.7225	20.3892	0.3438	6.5341	0.3626	0.4103	0.3419	6.1062	10.4798	1.4279	0	1.9923	2.6965	0	0	1.2825	0.3427	2.0445	1.2345	0	0	0.601	3.7258	5.3763	5.8515	1.4963	2.1627	3.652	14.5884	0.5221	5.8514	4.7874	7.2081	10.5358	0	0	0.8369	0	0	0	1.5959	0.7159	0.6787	0	0.3733	1.6724	8.6033	4.5989	4.0714	4.5147	0	2.1977	18.1386	16.8686	7.0751	0	2.5884	0.2988	2.5144	1.1295	6.6977	10.1064	0	1	36.405	0	1.1141	1.1891	6.2152	1.3011	1.6644	2.0367	14.5363	27.8822	0.4448	0.9184	7.234	12.4018	0.4965	14.5702	17.5066	0.5777	0.5907	12.0773	0.9865	0.5315	0	2.0548	0.5613	8.9036	1.0302	0.8995	1.8658	0	0	1.0054	0	0.5466	26.32	0.3239	0	23.6859	0.9058	1.524	0.6923	0	32.9478	2.4107	0	0.5441	0	0.5299	0	1.001	1.3793	0	2.9844	1.1514	0	5.8275	0	1.7787	1.6858	4.6638	0.5441	0	6.4486	0.9491	0	20.7906	4.3725	16.3043	0.3662	0	2.5213	0.2899	10.384	10.4346	6.1996	0.315	1.9175	1.0132	0.5943	0.4037	1.4092	7.4288	0.5064	17.6707	0.8373	0.4824	12.3839	1.6307	5.1604	43.3255	1.9985	0	0.3118	3.4503	1.5911	0	5.2783	1.0998	0.428	1.2501	2.4667	48.0213	0.4845	2.4911	0.5409	5.3409	3.7509	10.4866	0.5214	0.8423	53.2595	2.331	0.4385	0	8.0285	2.4333	0.4401	0.3792	6.8179	0.3566	0.5269	0.6933	0.4603	7.1823	2.7548	0	4.7187	4.2576	2.7038	0.5328	4.2636	0.576	22.887	0.5107	0.5479	0.7299	0	0	0	0	0	0	0	0.696	0	1.1643	0.6329	0	0	6.8383	0	1.331	0	0.4613	0	1.2366	6.9367	0	0.3487	0	0	0	0	0.9135	0	0	0	0	0	0	0.3534	0	0.4625	0	2.8727	0.5319	0	0	0	0	0	0	0	2.2618	0	0	0	1.9157	0	0	1.4706	1.2976	0	0	0	0	1.6752	0	0	0.8518	0	0	0.5501	0	0	0	0.4693	0	0	0	0	0	0
3906	LALBA	0	0	0	0	0	0	0	0	0	0	0.9609	2.0297	0	0	0	0	0	3.6203	0	0	0	0	0	0	0.6784	2.9654	0	0	0	0	0	0	0	0	0	0	0	0	0	2.6702	0	0	0	0	0	0	0	0	0	0	0	0	0	0	0	0	0	0	0	0	0	0	0	0	0	0	0	0	0	0	0	0	0	0	0	0	0	0	0	0	0	0	0	0	0	0	1.1978	0	0	0	0	0	0	0	0	0.3436	0	0	0	0.3861	0	0	0	0	0	0	0.3216	0	0	0	0	0	0	0	0	0	0	0	0	0	0	0	0	0	0	0	0.5005	0	0	0	0	0	0	0	0	0	0	0	0	0	0	0	0	0	0	0	0	0	0	0	0	0	0	0	0	0	0	0	0.4575	0	0	0	0	0	0	0	0	0	0	0	0	0	0	0	0	0	0	0	0	0	0	0	0	0	0	0	0	0	0.3126	0	0	0	0	0	0	0	0	0	0	0	0	0	0	0.3226	0	0	0	0	0	0	0	0	0	0	0	0	0	0	0	0	0	0	0	0	0	0	1.1705	0.4178	0.2967	0	0	0	0	0	0	0	0	0	0	0	0	0	0	0	0	0	0	0	0	0	159.536	0	0	0	0	0	0	0	0	0	0	0	0	0	0	0	0	0	0	0	0	0	0	0	0	0	0	0	0	0	0	0	0	0	0	0	0	0	0	0	0	0	0	0	0	0	0	0	0	0	0	0	0	0	0	0	0	0	0	0	0	0	0	0	0	0	0	0	0	0	0	0	0	0	0.4965	0	0	22.5303	0	0	0	0	0	0	0	0.5744	1.717	0	0	0	0	0	0	0	0	0.6477	0	0	0	0	0	0	0	0	0	0	0	0	0	0	0	0	0	0	0	0	0	3.5575	0	0	0	0	0	0	0	0	0	0	0	1322.15	0	0	0	0.3366	0	0	0	0	0	0	0	0	0	0	0	0	0	0	0	0	0	0	0	0	0.7955	0	0	0	0	0	0	0	0	0	0	0	0	0	0	0	0	0	0	0	0.8921	0	5.2817	0	0	0	0	0	0	0	0	0	0	0	0	0	0	0	0	0	0	0	0	0	0	0	0	0	0	0	0	0	0	0	0	0	0	0	0	0	0	0	0	0	0	0	0	0	0	0	0	0	0	0	0	0	0	0	0	0	0	0	0	0	0	0	0	0	0	0	0	0	0	0	0	0	0	0	0	0	0	0	0	0	0	0	0	0	0	0	0	0	0	0	0	0	0	0	0
3908	LAMA2	36.7528	133.293	140.425	130.195	46.0102	335.415	39.4164	189.389	104.429	61.2595	170.724	534.396	22.7038	60.533	230.458	93.4891	133.526	109.743	4.6562	171.115	784.551	2274.13	255.065	244.181	1079.37	35.9143	393.781	29.263	64.6981	93.2365	88.8244	216.678	1877.47	39.4451	287.445	83.8877	11.9413	85.1064	54.0541	37.9766	42.6357	38.9082	35.4417	93.7202	87.8676	356.321	75.8065	20.3884	119.223	147.804	103.644	156.799	645.28	274.964	96.1948	17.1133	41.1241	77.6539	221.607	281.194	24.4845	298.992	94.9964	49.1699	126.909	6.2305	64.6579	158.205	43.609	18.3169	135.336	199.137	146.239	320.698	11.9136	78.0741	322.475	44.2502	42.7321	24051.5	44.603	13.2921	6.6403	30.3777	71.1081	3.9683	45.5158	20.7084	25.2987	14.111	24.1864	70.2785	36.3706	72.7369	67.0604	21.3058	230.146	15.6524	108.42	109.637	173.154	59.7092	182.384	86.4136	31.3351	6.6445	32.4828	48.0631	47.5531	65.8917	598.46	66.6413	98.4056	62.8799	281.099	159.579	229.744	212.683	19.8085	103.46	205.776	939.749	36.9302	485.76	93.4189	38.4679	14.5151	56.9185	16.414	23.1214	187.078	252.352	264.073	197.974	470.656	91.3331	100.564	1066.25	290.966	55.3859	177.852	13.8202	78.3011	45.5071	36.1206	168.227	22.8296	39.1344	227.087	42.3115	83.9495	49.5966	125.396	88.2817	475.178	22.8277	62.445	112.642	326.624	252.143	33.6301	813.542	35.56	57.6334	152.269	140.816	172.905	7.2239	41.6031	111.327	73.1707	103.191	87.6296	46.2885	78.1206	92.1682	64.0184	11.611	2493.69	170.51	70.9091	21.8855	113.234	88.4574	37.0093	9.3923	126.265	4.9669	104.422	100.969	132.375	354.904	20.364	231.723	142.49	18.5396	960.775	48.3576	13.1658	24.4815	351.098	144.14	59.7956	290.645	171.842	35.4703	72.6961	729.137	102.026	1411.22	530.376	26.4845	118.538	71.5712	434.894	69.8925	670.437	418.558	187.814	74.103	39.8128	85.3503	42.796	44.913	181.628	341.539	467.421	92.7415	77.7448	58.309	3.5671	40.4604	30.23	53.713	352.289	604.255	73.9636	205.032	19.8356	1152.35	87.0977	518.223	78.1968	66.6931	33.0671	83.0837	48.9122	46.9571	181.502	256.241	56.9253	18.872	123.771	94.83	375.617	16.564	27.5137	68.8772	45.4545	996.702	78.8372	245.588	49.6916	178.552	69.4391	2336.32	80.0377	296.6	657.973	784.919	145.8	98.7531	189.072	41.9978	241.751	83.5291	74.1096	89.8338	29.7934	1377.96	453.18	112.232	515.104	138.137	35.7367	57.8844	182.991	313.577	97.3872	219.878	136.245	132.118	131.717	183.603	181.96	182.092	129.429	76.5524	157.888	153.879	25.0844	3878.97	60.8283	29.8775	659.483	44.8042	25.3349	172.872	65.7052	326.505	63.7088	107.991	226.906	597.301	886.49	135.57	71.2383	204.248	12.5313	128.133	165.476	48.6761	74.8936	66.143	11.4201	75.2793	116.653	129.324	70.8801	136.035	63.466	221.629	164.829	38.0137	141.173	80.1321	819.368	65.3609	607.323	107.624	264.029	233.244	149.287	18.5856	137.926	8.4204	88.0475	218.037	96.3164	268.974	32.54	331.817	163.687	52.9867	43.7424	90.8596	61.8347	28.8795	76.9344	57.0571	108.966	72.9026	155.615	23.7958	90.3047	262.236	145.201	60.4767	154.08	11.9186	109.289	16.1839	89.3597	473.584	2530.85	80.3994	16.2973	42.1196	55.2911	86.3581	114.088	204.407	385.992	872.799	52.6968	31.1884	365.292	293.816	293.586	46.0032	19.0245	226.149	22.7882	28.1124	5.0235	10.1302	0.774	143.09	485.766	56.9867	10.9918	51.1231	72.3442	28.1771	23.8664	70.5128	301.823	368.42	196.019	255.022	29.6004	196.078	4822.64	46.9751	133.607	19.9395	108.751	32.7181	11.9917	101.049	67.32	131.313	43.7838	360.971	168.537	56.7779	896.523	790.893	135.833	57.0613	1589.03	83.8582	153.283	55.8011	57.8512	15.1712	248.394	265.54	73.6798	6.3932	106.977	30.8158	35.3114	11.7467	15.8904	3.6496	3.1696	1.1899	29.6589	2.9091	1.1312	10.9017	36.9776	19.1395	2.0547	2.3285	5.0633	6.6027	11.6602	6.8383	20.7985	9.7604	4.8426	1.3838	2.0819	8.6564	5.3045	12.7114	8.7169	4.1122	0	34.2434	38.649	31.0573	8.1353	227.111	3.5453	24.8419	6.867	1.3575	3.8876	1.5005	10.1758	11.9591	16.4153	46.8085	56.6119	11.5907	3.2854	3.9875	11.27	6.1967	43.5835	17.3405	92.4797	4.9073	16.7832	5.7471	3.9199	15.9817	19.1176	4.7578	45.8165	31.9188	2.1891	13.4048	476.18	15.9896	20.7116	4.2589	5.7389	28.462	201.87	1.0675	19.0404	11.8159	1.8771	14.1781	172.215	0	6.1576	46.3929	10.209
3909	LAMA3	77.9483	34.9292	303.546	118.831	197.549	983.316	5.8055	71.461	764.087	16.1725	53.8117	46.3936	437.565	7.0183	25.3635	133.556	5.7803	99.3564	1.7908	108.731	239.329	988.007	27.1639	48.3183	56.3094	12.8501	70.6468	20.235	37.4917	72.3475	111.756	66.8167	9.9099	188.869	87.2023	76.4967	6.8236	78.0142	14.2643	18.3949	100.775	3.9702	92.1483	13.2207	194.118	231.463	206.855	18.2793	10.9238	121.622	96.3797	147.481	49.2346	17.9574	127.549	13.2102	5.4832	35.6317	22.9521	12.3602	15.0344	56.5547	2.9007	260.536	269.115	17.134	591.965	16.7799	64.6617	10.176	21.7957	10.6206	202.14	47.8803	8.1906	21.6622	85.3094	24.3925	29.5488	82.8979	23.1936	4.5835	3.5755	10.6732	67.3834	22.1088	104.806	7.6294	6.0904	39.5108	45.5273	89.4803	25.2889	52.2963	70.4303	7.9038	10.1623	7.0166	69.8784	18.5328	65.9341	9.4504	23.1317	23.976	17.257	20.3027	65.9304	114.134	80.7941	55.0524	6.9531	76.9231	295.238	65.4511	31.1933	38.6266	136.41	149.655	141.301	325.095	1800.64	28.1124	16.4455	13.0538	21.5088	259.327	8.5088	303.238	5.4863	5.7803	246.142	266.039	60.5956	1507.53	515.698	50.136	66.7009	1489.38	358.193	497.251	92.8412	70.7597	134.932	15.2875	258.817	121.731	25.7235	264.028	1604.2	39.5691	93.9539	454.619	34.019	1167	57.8067	10.5359	823.219	13.0529	437.329	1404.15	51.4342	827.691	91.7248	30.656	176.863	542.342	182.393	85.6553	20.229	71.1974	41.2417	108.217	699.869	253.17	712.52	175.642	22.981	12.3367	18.5068	228.22	18.1818	62.6263	127.679	177.994	5.9813	34.8066	31.6762	144.702	51.5859	387.142	8.2736	102.433	65.4246	104.524	6.8305	3.4227	821.492	48.3576	6.2837	25.8416	92.6408	27.4102	222.301	39.3548	17.5174	42.3041	26.3309	51.4388	39.0424	142.308	225.492	27.3209	38.9186	41.9441	13.0269	27.7778	90.0357	89.4254	565.12	50.9654	265.419	599.151	215.407	7.6267	8.5884	384.121	51.8923	32.5849	9.4955	175.899	15.5424	18.835	7.8512	160.058	62.0359	80.7553	94.244	406.852	10.2012	334.457	273.899	23.5557	157.678	256.054	36.9195	123.729	20.3256	24.0964	29.5634	158.239	12.3278	269.132	10.5992	413.19	217.869	24.846	39.5703	10.2462	4.6225	359.261	42.341	61.8788	6.1686	180.256	15.1223	18.5888	35.7815	239.509	96.8703	129.032	49.7379	31.6708	201.746	27.9985	47.9333	8915.17	60.0741	43.3681	45.6511	235.115	57.9057	539.358	14.2274	50.9554	9.4303	23.2994	24.2037	40.092	120.122	119.55	21.6499	118.07	47.3182	219.333	26.3075	39.1272	38.2022	52.7442	24.3221	353.896	573.082	19.8455	168.249	21.213	43.1034	10.1657	395.166	214.894	1.8001	56.5008	109.215	17.7816	14.4833	186.683	32.7118	27.5823	9.3209	28.5132	9.5238	36.6541	17.3488	166.54	17.4468	30.1778	13.4062	35.4541	37.1353	45.6384	63.7921	312.399	112.463	26.8403	226.609	7.1918	45.4673	152.51	154.533	624.227	376.895	5.7281	13.3038	47.5871	14.2631	33.0714	91.01	13.926	14.3333	89.2278	685.085	40.0038	21.8087	153.824	268.84	55.1012	7.6954	23.9391	6.2945	118.432	9.6902	11.011	17.2414	43.6728	788.732	322.779	6.9152	140.202	10.6645	194.237	23.6008	98.9766	54.6827	374.069	251.497	174.312	11.2807	169.06	18.2848	100.996	71.7686	67.5026	32.7766	52.189	46.191	109.731	46.4972	17.6419	597.795	23.3029	13.6691	4.0371	27.1276	852.662	7.0896	19.2771	2.5118	20.2605	335.139	182.226	130.73	28.103	21.9835	46.5955	43.656	34.5026	6.3644	123.767	20.1536	15.7637	34.2391	47.0882	6.4134	32.9035	218.023	11.3879	9.7365	4.6288	441.861	51.1745	90.7195	34.5336	362.591	6.6045	397.676	627.927	83.8537	16.2222	28.6092	121.329	29.8938	34.5934	262.382	63.7837	46.4913	13.8122	63.3609	1.7339	82.9148	84.6195	33.4601	5.8604	46.5116	31.9677	23.541	25.0255	14.2466	27.7372	15.8479	11.3045	12.8522	0	1.1312	6.3593	16.4977	15.6596	6.6778	3.8809	10.443	4.842	3.3315	6.8383	12.1325	43.4783	13.9225	9.6863	2.0819	20.1983	4.0804	34.5023	16.0391	17.8196	80.7292	10.6432	8.3565	8.2211	16.6988	14.3021	16.3082	21.6216	32.618	8.5973	9.8958	5.6269	10.6384	5.1253	6.1557	10.1064	6.4823	3.9968	3.6961	10.2535	6.9354	33.3075	7.2639	13.1939	10.1626	15.2672	11.8881	9.5785	9.1465	10.274	5.8824	2.1626	6.7048	10.5187	6.1296	14.4772	10.0513	12.5324	6.3728	4.2589	11.4778	13.1363	20.352	1.0675	3.0465	2.4876	11.7316	8.4183	40.2795	3.5398	16.0099	15.7736	44.2389
3910	LAMA4	1091.68	1116.93	1766.67	5714.61	3236.1	3605.49	1391.8	10098.2	4276.41	3188.92	14689.6	15799.6	1772.96	4579.01	2919.86	1194.3	1843.93	3257.44	8893.98	5014.83	19859.1	16451.2	9243.55	5125.21	26191.7	1188.8	4511.94	943.575	580.624	8369.89	2607.26	2582.03	19447.3	2666.56	3021.8	4055.06	5287.62	9448.83	3504.5	2441.48	2441.86	1260.15	7483.64	1996.33	3873.16	3995.85	5462.5	1762.19	9522.78	21964.9	3015.38	2662.75	3133.47	4551.44	2233.79	4866.77	15712.1	4778.81	5630.39	25835.9	1523.63	3745.92	20235.7	604.725	4119.3	2172.9	4010.67	782.42	4153.38	2470.34	15060.4	1662.13	9157.35	5646.88	1100.52	6516.71	3405.64	3442.67	970.565	16008.8	2117.75	4003.67	2669.39	3467.16	413.104	2672.34	3596.95	5772.21	1311.31	3050.8	3261.6	7573.95	3162.25	1897.27	886.613	5797.25	4072.09	1133.99	3336.15	2825.1	12798.9	1428.72	6436.39	3572.93	2541.78	3368.77	696.611	777.114	3969.07	3097.48	11929.5	2944.4	7208.82	3793.13	2199.49	3268.44	33273.5	11387.7	1864.64	2875.73	2624.95	4270.08	7956.72	21037.6	5448.48	822.418	1378.93	2757.28	1421.95	2888.01	2055.46	6071.86	2914.79	6024.75	8617.23	1167.12	1737.81	2015.62	4307.77	4308.29	2782.25	349.376	907.83	668.741	2442.83	13178.9	1221.87	1242.28	7223	1339.87	3896.91	429.205	4330.3	739.464	2392.25	1555.8	2027.26	2552.09	8930.47	7954.89	2666.67	2983.32	1534.4	2479.46	7212.33	1634.27	1875.59	1801.34	1643.89	3868.61	3313.08	8331.35	997.809	1700.39	1506.18	7216.17	5942.55	333.091	11846.1	4682.43	11535.2	470.707	1599.72	1659.47	2484.49	1690.61	28628.7	7348.01	5381.19	16577.1	2400.17	13673.4	1723.14	4142.25	3051.1	1757.56	2590.66	2187.74	1023.34	2010.88	3745.1	5849.72	4987.03	19625.2	5287.53	11562	1027.76	15327.3	2793.74	7498.46	4234.74	2603.01	7533.27	1795.94	3019.23	4775.09	8430.85	18254.7	4022.92	3824.28	8379.41	1421.66	5283.88	8917.63	9131.65	32751.4	4749.12	6577.55	11065.6	4061.71	1157.27	7089.29	5673.21	15266.4	4129.34	11911.2	1396.96	4850.11	4251.63	3846.43	4413.71	19574.5	2819.27	4122.27	5748.53	2572.31	6746.36	5483.47	9946.72	4473.01	3893.76	2467.72	4073.85	3803.79	23629.7	1518.46	5201.33	3539.78	873.652	13165.4	15368	3448.86	4831.05	4962.65	6675.41	10241.5	6681.73	8525.85	5815.95	6953.4	3513.84	4851.87	1751.76	1542.35	10392.2	850.431	1235.03	1820.05	8284.48	4058.5	13535.7	4121.57	18592.7	5416	4020.83	4663.52	5085.44	4580.87	699.695	22790.4	6861.52	2493.18	1560.42	2129.3	1746.63	4273.51	2568.09	3004.95	6656.44	1751.23	576.942	13254.8	1018.12	2249.18	815.014	479.292	2550.96	19935.6	798.364	1136.52	3551.76	7546.35	2258.29	26233.8	3592.74	5391.3	7878.5	5909.51	1332.33	2159.46	5229.09	1607.84	1716.6	3905.75	3613.7	1246.72	1280.11	1084.34	3584.76	8188.41	1469.25	6729.21	3026.15	3196.23	10165.9	2913.76	7854.05	14285.6	2143.2	8002.11	17804.6	3409.85	3252.61	2121.49	11687.6	659.056	6645.68	7685.27	8201.39	8560.82	1437.99	7286.32	3934.81	2972.71	2944.92	4786.18	4023.7	6030.51	6439.29	1354.02	2029.66	6997.62	6803.56	1600.84	6149.67	13830	4167.76	2937.03	2014.5	395.906	6151.94	7806.16	5487.33	5851.63	8093.56	2779.37	14579	1421.65	5046.14	6998.77	1292.15	2276.02	4594.75	6786.52	1749.54	770.575	11679.3	3511.99	2244.71	1156.24	4325.61	6823.77	1005.21	1467.47	725.484	599.132	512.384	7750.92	6274.36	2993.75	1139.15	22367.5	7320.18	1350.2	640.416	1847.63	3829.65	3580.92	2972.81	812.168	2003.95	7137.39	6136.14	1600.71	8175.96	857.753	615.529	3073.41	2959.85	1995.79	1332.77	5280.11	9102.27	8166.03	1372.88	9056.07	4920.77	8627.65	537.039	2404.42	6351.95	2033.8	4302.06	1016.02	3874.66	6364.98	832.181	4533.79	3765.78	1531.7	5776.74	2201.17	699.035	880.49	378.63	1074.45	1844.69	588.428	864.063	317.091	1541.86	1143.77	1016.6	810.819	695.005	509.945	351.582	1449.95	1174.9	471.842	1134.1	2156.17	638.62	527.214	628.73	437.768	479.445	1119.06	746.165	625.058	1085.94	524.294	1148.68	1334.55	875.187	1276.89	447.411	1007.02	1018.03	1717.65	524.83	1454.37	1653.11	505.7	582.333	1315.43	393.691	485.212	1760.99	349.188	580.408	807.901	771.59	704.929	615.854	2630.86	731.468	519.157	409.631	840.183	576.471	916.09	949.853	1089.95	1195.27	1280.97	2298.82	508.211	1398.3	422.487	866.571	727.969	1240.92	1063.28	560.548	681.592	539.653	787.771	483.765	694.69	1718.6	694.966	955.106
3911	LAMA5	902.666	2835.69	1146.1	4252.6	703.527	2100.8	1668.02	345.336	722.04	715.511	801.73	1060.38	889.577	700.077	1311.91	2171.82	945.087	460.177	518.266	970.676	2644.59	3093.66	28.5451	3545.46	2293.76	3269.52	219.154	1120.09	550.763	525.793	9325.69	1595.8	1359.91	937.991	766.653	852.55	133.743	211.246	759.76	453.642	2240.31	438.313	538.713	1064.41	380.882	2259.88	910.484	166.271	569.288	294.341	579.731	4450.35	572.044	479.985	505.936	465.961	2133.31	2508.56	9021.37	1608.06	426.117	1113.63	8645.03	996.807	1404.06	2184.58	1101.07	2317.54	488.722	507.174	1586.02	96.9134	647.245	1843.39	1158.6	579.915	1062.44	1490.9	1012.39	1778.99	2668.15	1069.78	933.214	5080.46	2174.89	3411.56	3171.73	449.046	5181.07	314.205	345.012	153.614	537.319	121.582	1170.69	1013.4	115.372	518.149	4131.11	2577.61	453.214	631.457	1449.73	1425.07	604.905	3705.06	991.851	233.282	222.53	1567.71	489.198	1083.78	1525.22	700.795	1459.19	429.185	2077.61	1416.44	2307.03	726.061	425.19	2139.56	1650.61	1163.37	935.473	3684.3	1822.4	689.238	553.117	3057.8	1979.02	865.412	968.841	1812.07	1833.38	694.131	436.634	3723.12	2069.33	636.938	535.794	616.383	289.223	535.419	758.248	643.526	5512.86	869.073	1711.03	913.224	892.997	561.113	1796.68	3317.29	851.83	2225.7	1658.75	1158.81	624.428	873.252	1600.4	3957.55	499.502	572.655	611.245	3822.15	1073.27	5012.9	717.557	2239.48	243.902	471.396	1128.67	1496.35	476.271	983.943	154.957	1012.34	1563.64	495.905	372.121	554.545	1924.04	2665.95	3291.96	371.271	1771.23	337.086	418.627	1343.28	468.56	3943.05	1936.31	956.202	3003.75	390.188	2324.07	1161.03	293.238	1317.24	783.062	660.208	947.577	2811.29	2930.84	750.735	519.462	3111.15	2811.79	100.209	7031.57	191.525	2404.04	1558.26	835.223	51.9713	2499.48	4257.4	845.724	2182.76	257.592	2075.58	946.933	1626.47	4984.74	6871.59	903.629	288.251	935.608	1449.95	2379.01	197.419	722.89	1081.47	351.537	3131.38	233.821	968.415	395.579	3245.81	644.447	2098.84	923.837	325.923	1520.12	237.894	615.623	2622.18	376.074	428.977	1104.42	2939.52	409.608	645.227	1542.18	4461.15	2755.39	3280.49	1039.68	9662.51	1181.87	1955.76	1589.44	1029.4	1979.79	839.432	57.4388	1327.37	132.638	387.097	1362.43	763.092	1631.57	483.279	1730.11	3251.37	2718.94	428.893	313.791	1750.05	371.359	971.849	985.459	674.761	528.487	256.657	527.695	2423.78	428.232	1508.2	542.74	1090.06	2712.19	1656.32	1977.14	495.109	5682.7	2928.04	563.12	1693.05	1721.82	1771.78	541.846	176.277	1629.31	1581.33	141.235	1618.09	351.028	3564.05	383.39	341.754	773.559	1224.34	575.728	1181.62	628.163	62.8455	619.549	1103.7	1037.81	2838.52	1236.6	3587.02	2704.57	5253.52	453.05	2626.23	4406.38	942.029	3878.33	2379.48	1062.55	1147.95	513.612	503.482	2375.34	2436.64	2588.82	815.496	1285.35	1164.21	895.721	1214.08	5472.02	2073.35	698.529	992.537	2489.13	210.687	1124.36	692.067	3603.22	568.919	676.387	136.017	3227.25	109.424	1470.86	407.407	2731.72	573.592	2247.67	1258.11	3436.05	929.653	8352.34	2040.56	386.716	3580.77	2182.96	392.46	1995.85	1872.51	1956.87	432.772	864.156	345.562	8421.82	1838.79	61.1409	312.264	917.017	508.938	2053.32	1212.25	1542.19	197.231	170.27	160.274	1806.62	682.625	1247.27	467.47	1064.99	1464.54	1392.41	1041.99	2803.13	299.766	1100.17	2783.36	950.765	1988.5	732.7	1860.45	995.202	425.986	2174.18	9332.22	2295.02	2670.52	1160.85	305.338	471.139	1282.54	8306.83	865.772	554.745	4035.8	837.239	1212.51	8029.38	6949.34	957.181	4558.45	4391.73	3695.99	785.106	280.671	974.183	651.356	6152.51	2900.55	1031.68	3157.35	545.013	803.619	891.255	1961.11	383.721	673.051	3009.32	9061.8	4168.77	4032.85	1358.95	8834.15	9781.51	6108.36	5162.9	3542.13	9701.79	9937.93	6579.17	11115.9	4769.3	1972	2094.39	6096.54	4239.43	7452.97	11716.7	4166.05	5421.93	10221.6	5334.69	5472.25	6375.17	7966.75	4000	7170.75	5087.05	8308.75	6303.15	3600.69	6321.18	2199.89	11998.3	5000.45	6270.39	2553.13	6470.44	5990.96	8544.58	2883.51	9738.55	2181.45	7104.72	6219.31	3013.44	6751.36	2407.59	4489.68	6003.56	1419.3	5615.38	4176.25	7061.73	6364.73	5189.71	5642.3	2531.64	13503.1	4921.63	3834.85	5194.85	7364.3	976.102	3713.8	10657.1	13106.7	1618.81	2691.28	4843.11	5768.03	4108.87	3504.65	4315.25	4946.02	1556.03	6803.99	4616.72
3912	LAMB1	3514.14	2666.27	2515.6	5759.42	9638.08	3997.22	2724.31	12759.8	7243.49	8819.41	15217.8	15228.7	4964.91	6950.76	5377.5	3260.31	3010.98	8502.41	5001.07	6211.53	15499.9	17930.9	3237.57	6837.18	32300.2	877.101	3921.64	715.698	2377.57	7608.2	4173.29	4266.58	22001.8	3018.89	1518.77	3807.83	8555.1	8900.2	10111.9	4175.64	4453.49	776.576	10627.6	1725.74	2262.13	5457.22	5090.73	546.972	11417.6	10551.9	7642.57	4391.19	6099.55	9539.09	4025.27	10839.9	20516.4	5281.35	9997.63	19198.8	1570.88	3490.18	16135.6	1361.43	3061.57	1719.63	6725.05	18373.9	6434.09	5291.54	16069.5	3131.76	8202.93	4408.98	1214.45	9452.84	4951.31	10629.2	3035.8	32420.9	7058.88	1210.04	1958.37	8709.77	4625.07	5951.25	11343	8782.02	14114.3	3989.65	1394.27	7360.43	721.729	2710.65	3668.44	5276.98	5876.49	2491.97	3671.5	2112.74	7839.16	5294.79	18091.2	1677.32	396.004	6145.44	4203.79	2550.47	4548.01	2187.55	4524.46	8845.01	4436.68	5299.67	6285.09	3684.35	22339.1	10724.2	834.599	3319	1160.45	5370.48	4497.4	10251.2	4267.42	1749.63	910.947	8953.55	3233.92	1687.14	6499.63	5915.88	1515.92	6093.68	10256.3	2465.6	6494.61	1920.62	4550.42	5881.08	4812.83	3056.49	2525.57	959.559	7873.15	13634.5	5676.85	3035.23	8427.9	6490.12	8286.21	2832.19	3903.09	2925.49	6568.15	860.428	2579.6	5703.65	5574.11	5854.31	7145.4	10409.8	5412.43	8314.53	7303.12	1507.94	2391.67	2116.1	4469.08	4505.5	17663	5698.97	1733.31	4776.69	4181.15	7273.84	7588.64	1571.12	16685.5	6533.88	11863.3	492.593	5012.12	5105	1366.36	1877.35	34676.2	7182.45	6247.84	14167.8	5323.22	17893.1	4338.82	7015.28	4850.1	11445.8	3883.55	3333.99	1698.99	805.508	4803.89	3378.07	7146.39	12344.5	2091.82	12036.8	3635.95	9770.14	5903.5	8890.71	2411.59	4010.04	7510.99	7631.82	2244.88	7497.31	12522.9	18702.5	2576.86	4408.66	8824.5	2039.49	10847.1	2868.78	3065.41	20997.4	8689.43	8415.25	6908.01	3916.91	3553.09	9440.53	8849.45	8368.42	2508.13	15393.3	1218.31	6339.94	5669.03	5549.18	4012.61	17172.7	5897.08	8741.56	1951.92	2744.45	5580.57	8220.27	13555.5	7127.84	2034.45	4276.57	6895.63	4972.52	25950.7	5752.86	5122.81	4038.14	5527.73	17242.5	10640.8	6666.56	17509.9	4985.82	2717.69	15978.6	5845.57	13058.5	16895.7	7022.4	4540.78	3778.55	7337.92	2609.95	13392.8	4350.82	3875.95	2935.51	10383.5	9597.56	15814.5	3143.27	21509.8	12076.8	6183.5	2319.38	1909.44	10997	3446.22	9475.86	7256.07	3337.07	4178.52	4151.76	1588.79	6239.65	12790.6	7475.76	3138.79	2700.35	852.227	17586.7	5003.45	2611.29	1150.86	225.151	4882.35	13501.6	835.267	6778.1	4849.83	10718.9	8704.86	13854.9	4319.27	4851.88	15323.6	5061.97	3118.3	2674.5	5907.47	10073.5	5808.09	7250.93	4091.36	4644.49	2096.02	5572.5	8263.44	9018.12	669.517	7389.85	5153.04	4736.64	10659.6	3536.73	10449.5	12908.2	4090.8	15933.7	12459.5	5183.98	3437.4	1104.48	17959.7	2345.07	5207.67	9651.52	7807.37	5226.4	7314.93	3804.38	20572.4	1024.54	4733.9	6155.06	1822.46	8118.58	5430.92	4968.64	3894.48	7261.37	7208.16	5154.86	3394.56	15411.9	5193.19	5647.1	8948.08	2458.87	6457.46	3302.62	6027.64	8122.75	18781.7	3241.14	9981.91	4754.08	10822.8	6121.62	5950.2	7549.14	9155.49	7547.23	2609.42	1697.09	13366.3	9502.53	2509.17	3872.02	4649.38	6379.69	1041.17	1177.91	25305.3	735.166	328.947	5845.5	18337	3127.24	4511.62	19443.5	10644.9	3736.63	1329.36	243.097	4721.21	2061.74	3086.23	2869.05	4554.02	8671.41	9932.17	6699.29	6298.98	4339.33	5918.98	3556.63	7957.25	2999.79	3022.58	11816.2	8348.13	2471.26	1233.72	5183.01	14967	14625.9	3638.13	2772.47	6688.09	1403.59	1774.96	2354.14	1619.83	15352	4306.85	6366.15	6294.21	15321.3	2564.34	7417.96	1249.63	419.305	649.315	275.912	41.2044	158.263	215.522	23.2727	49.7738	290.711	421.545	933.66	177.218	89.6478	1281.65	165.947	228.762	960.981	127.68	214.286	358.353	378.69	773.768	760.941	241.559	116.672	1098.67	274.148	46.875	1017.58	282.382	194.565	822.95	505.721	306.31	985.394	558.798	107.24	110.974	75.776	61.9801	119.591	535.96	848.936	538.029	202.238	210.267	73.4833	551.365	257.94	347.861	562.058	379.573	218.102	310.49	480.843	67.9452	162.671	182.353	17.301	572.706	214.363	131.786	735.121	855.617	276.145	1144.98	154.174	334.29	702.792	1683.72	98.2143	230.769	340.174	98.5453	172.796	403.617	113.274	1334.36	351.659	97.5524
3913	LAMB2	8130.45	6476.36	5962.41	10785.4	7608.49	8637.82	13810.1	6124.53	4640.01	12666	7881.49	11195.7	17949.4	4484.7	4955.5	18369.6	23075.1	3113.03	5176.22	8856.67	8039.59	5080.53	1243.55	6712.77	13190	5329.16	12490.3	10030.4	8436.96	6540.31	5642.96	6491.13	5722.97	8497.74	3926.52	20331.1	1887.41	9262.41	6135.51	5364.49	19120.2	6031.96	3082.88	2794.27	8130.88	6275.64	5461.69	3295.54	1413.23	10613.6	1782.3	7883.32	12969.6	3619.53	7844.44	7443.37	5003.08	13880.6	19331.2	7989.32	10204.5	7392.04	5556.2	2243.3	6097.53	6035.83	4556.81	1051.38	5360.9	3385.37	6733.36	9610.36	5538.64	8178.05	7324.65	5414.64	5041.11	7783.05	6797.14	15228.3	13553.1	7827.66	7488.7	12014.4	6250.74	11619	3593.95	3717.71	2703.68	10461.9	3085.9	3724.38	5939.49	8817.89	8133.52	14968	15651.7	13195	13530.8	12182.6	7948.72	5361.37	8109.88	5282.72	4881.93	10696.6	4189.64	5160.51	12163.4	7042.43	14198.4	7118.81	12593.7	4865.12	5591.95	4236.44	12258.5	15099	22436	1992.41	6831.13	13343.4	2856.61	4954.51	7968.86	10744.5	10370.8	8778.87	9739.15	8907.51	12151	3379.81	9931.49	3806.96	5078.35	12387.9	5252.95	14093.8	8787.29	8526.57	4858.31	14272.4	9433.11	7234.2	3734.36	6335.81	9660.45	8662.9	7469.35	9562.41	6387.99	4798.71	8160.21	3531.69	8380.51	17099.7	9628.85	6313.27	9338.06	5452.41	5103.86	15645.8	7969.43	8266.09	3309.04	15847	7864	29769.9	2932.06	7899.03	4889.58	9093.89	2218.78	7740.09	3397.3	5845.11	5405.78	14666.9	3117.48	4572.23	6123.64	5619.53	28817.3	12963	15198.1	13379	12044.4	4467.22	1366.25	4282.55	14406.8	4645.63	5391.68	8074.35	9985.19	6885.91	6311.71	10393.3	10617.6	13731	8145.27	5268.9	8800.33	14273.2	12796.1	4630.02	13300.2	9250.72	9182.69	2086	13364.9	2115.42	9008.02	5463.38	426.88	5497.31	8182.49	7706.22	2624.37	9385.76	7251.04	3352.87	5225.68	10648.3	23513.6	10515	7048.38	15597.3	5733.53	11258	13385.3	3324.03	1111.67	15789.1	3726.29	5756.53	2810.92	6658.46	3600.45	5723.61	3108.01	12223.3	1793.74	3123.46	14260.2	4298.24	9071.74	10747.9	6387.07	2906.53	5277.37	10486.3	12918.4	6056.18	9558.66	8412.52	11175.2	9266.83	8916.02	4422	23445.6	4880.73	4877.66	10032.6	9553.28	2643.53	5411.49	2086.46	3661.7	2715.05	5649.15	7277.31	7797.33	25268.1	6757.55	6277.73	6119.76	9064.77	5814.51	7032.92	5060.68	11374.6	11581.1	5473.33	10829.1	8909.83	7924.2	8058.86	7534.78	9323.96	4351.62	6010.54	12694.2	4089.86	7868.15	3643.34	8521.35	6458.6	6749.19	2491.73	4973.79	6072.39	3400.78	8516.88	10118.5	8854.67	4216.07	4592.55	4806.38	5282.08	5813.42	6257.83	8772.07	21054.7	8240.76	10113.3	7844.54	13758.5	24656.6	4875.31	4342.53	6997.41	7666.81	6712.28	4725.92	5191.84	2376.13	5277.3	10939.8	5271.34	17165.7	4901.94	8760.32	3491.78	9014.59	1878.94	10112	10368.4	10018.2	2626.17	6847.71	6221.85	7806.34	10069.8	6813.38	7979.27	11489.8	5679.43	6362.02	9448.9	5343.49	11852.1	5325.27	3887.39	3692.59	2892.82	8889.38	5830.48	14032	9967.63	9544.83	4874.16	6506.4	6607.56	10585.2	11736.9	5097.62	5977.23	5438.98	13285.1	5256.07	18428.3	5968.22	8953.81	7008.96	4455.75	862.963	3565.67	11669	3726.6	1757.96	17083.8	4834.66	7861.28	3884.69	6202.72	3754.07	11788.6	7537.33	7656.44	12233.5	9238.13	8128.28	4859.04	1108.95	8528.7	14769.3	7494.09	3783.61	5857.14	6006.5	7058.19	2947.72	8981.6	4906.94	16585.8	13178.5	5824.13	13421.7	4729.24	9445.49	8664.74	17190.9	2758.72	17385.1	4428.7	5522.13	6642.2	5613.66	12400.9	13565.8	7970.09	11003.4	28201.4	12911.7	12618.9	5779.05	4820.57	1751.67	18608.4	10414.6	15792.4	23851	21374.6	31610.2	3212.4	3214.46	6398.62	4614.45	1710.18	9233.72	2726.19	21169.9	3894.79	4288.77	23108	23626	5307.15	22954	27637.8	48915.2	20318	9683.02	5488.17	7474	12876.7	4364.56	19721.8	4826.21	3942.88	10290.1	11629.5	11661.6	4737.55	25381	4528.54	4415.38	13208.9	5271.97	38819.4	20082	7231.37	5249.65	15350.5	5505.89	15600.7	6328.98	8489.48	10899.6	10672.9	4851.4	12225.1	14607.4	14718.8	4384.12	20854.8	4209.59	20947.2	3904.72	8576.47	11641.5	8054.22	12776.4	4758.46	6729.67	10236.6	21513.3	8024.9	10089.2	8285.96	16422.1	9260.38	27978.8	4474.07	9579.25	10381.8	12511.4	4893.26	16389.8	11195.1	17942.6	5546.25	20877.9	16154.1	4970.3	7376.87	4192.87	6825.88	5525.28	22985	12295	16340.5	8372.49
3914	LAMB3	510.097	303.925	736.879	271.753	535.565	2326.73	2030.4	174.604	1168.02	449.4	874.439	538.456	1423.12	589.977	356.838	865.032	341.618	833.87	20.4155	162.109	201.934	354.654	285.912	236.673	2317.16	53.7068	484.826	165.616	377.571	6458.8	20066.8	74.8263	204.955	85.5758	255.147	550.998	63.1184	46.6059	311.186	134.995	666.667	796.824	416.576	2336.83	767.279	356.321	1381.85	105.106	67.4157	2014.36	304.637	403.14	266.174	62.8507	654.794	27.6214	1183.34	68.0241	1202.61	463.198	170.103	906.123	1073.97	229.885	1050.47	28.0374	2320.15	19.177	375.439	1539.84	230.629	1297.49	145.858	50.3741	588.235	1254.15	957.486	457.175	245.482	32.3302	374.666	139.796	419.87	1021.35	437.484	662.698	76.0593	502.452	2122.75	184.384	368.487	813.771	200.038	422.087	285.765	165.292	841.377	304.952	356.596	909.266	540.46	2201.51	96.9751	66.4336	688.919	354.374	782.482	1852.39	222.53	126.934	6280.61	78.8271	1495.59	183.263	3961.92	983.223	1738.12	2220.6	1336.85	1819.06	7553.15	143.574	1107.91	722.706	171.75	27.8561	14.5151	908.734	2295.26	154.624	650.765	556.031	130.487	4486.91	2884.24	2653.32	421.755	5599.38	1051.47	713.5	285.608	1616.42	481.364	69.6827	238.908	55.8605	104.823	255.763	3240.51	849.365	389.735	263.009	319.225	2394.53	670.775	308.174	2492.52	295.383	1182.53	359.495	243.323	2599.8	239.947	28.2036	457.891	3411.77	1352.13	14.9639	424.046	126.861	3522.39	318.62	78.2825	173.346	898.953	1082.69	215.693	152.032	1190.6	55.8451	483.636	132.997	1561.51	89.1766	45.6075	549.724	387.154	1270.53	258.868	305.418	133.48	476.889	148.18	473.4	1579.72	234.17	2270.9	188.505	192.4	496.43	1688.37	595.463	484.873	254.839	3161.58	590.955	303.663	453.597	1382.69	36.17	155.903	436.019	230.244	417.111	551.638	47.491	14789.6	2770.15	1410.84	1716.88	7791.75	201.698	4272.75	214.678	272.919	3062.91	626.219	314.987	351.632	87.9495	249.443	2990.93	501.312	73.1795	1074.54	8559.26	400.239	125.803	358.175	94.7462	349.919	192.322	34.5821	824.137	1741.96	278.241	520.541	1542.48	4195.26	2064.49	60.1885	4204.77	520.728	159.577	2435.72	299.009	1005.95	28.4616	994.222	2134.08	201.58	298.814	105.894	177.189	225.6	399.17	32.0151	77.8328	67.0641	448.925	473.973	168.329	353.75	43.8238	141.369	13984.3	558.221	210.645	133.109	695.64	363.731	1931.5	149.388	204.618	561.1	852.611	153.734	80.9	512.046	653.54	108.249	239.819	1123.27	734.058	390.229	98.1941	1900.67	346.134	114.19	109.818	1930.86	149.654	622.088	171.497	152.658	2.6355	629.004	289.362	2.7002	576.009	91.0125	290.144	157.831	1418.55	444.553	354.667	210.719	965.377	1027.07	280.389	54.7153	422.471	1497.02	348.904	103.774	1250.12	299.204	220.682	712.936	229.066	559.356	109.753	624.199	76.3699	1659.56	57.7296	224.931	2961.03	1678.92	183.901	839.504	193.03	471.632	11.4793	255.272	549.915	624.815	2240.1	862.923	218.306	276.244	415.127	2161.58	55.7899	156.744	53.3188	24.8079	1398.67	1589.78	597.264	156.552	3172.98	249.41	406.832	161.898	10746.2	46.7596	1129.14	212.407	2288.38	507.924	208.184	1501.61	422.335	1361.65	396.115	129.981	842.391	917.246	43.7447	383.864	784.865	1211.71	111.078	280.223	218.634	3269.42	105.032	310.23	258.781	140.218	1463.89	908.994	102.811	254.108	130.728	148.607	565.022	887.589	116.706	642.518	616.05	397.582	788.384	74.7815	18.2446	709.213	67.4539	757.112	132.514	167.242	650.956	1040.7	295.018	406.77	314.403	627.907	158.976	103.233	168.878	353.217	95.5711	1386.39	106.428	266.726	3371.39	810.299	12.5121	118.002	2093.44	462.592	410.087	109.094	1649.72	139.119	110.967	747.581	836.615	674.271	21.8434	1504.65	57.0235	494.36	137.896	76.1644	27.0073	1.5848	7.1397	28.6703	1.4545	36.1991	10.9017	13.6533	68.9022	17.9787	7.7617	96.519	1.7607	6.1077	52.2928	2075.23	8.8731	41.1622	4.1513	2.7759	113.77	58.7575	59.0171	48.1172	27.4148	15.625	23.1374	12.5348	4.5673	56.5189	2.8604	20.5625	3.6803	26.6094	2.7149	29.3339	32.2611	6.9381	5.1253	36.9344	1.0638	9.5073	2.7978	13.5524	17.6588	13.4374	20.914	9.6852	25.6338	33.5366	1.6358	4.1958	40.2299	22.2129	17.1233	4.4118	0	1.6762	2.9017	0.8757	2.681	5.0257	63.5264	0	5.1107	22.9555	29.0093	105.611	2.1351	53.313	3.7313	14.0779	7.0891	28.36	2.6549	7.3892	8.3507	6.806
3915	LAMC1	5193.86	5724.78	2835.46	10695.8	13061.9	5755.65	7245.59	13189.3	8402.9	8450.38	26011.2	18826.2	6313.21	8059.22	6283.15	11942.5	5089.6	4878.92	17175.9	7137.84	51267.6	17985.2	2686.46	8416.35	38571.9	9862.93	7194.78	5896.8	4638.02	9560.57	29365.5	3979.5	33888.7	4492.73	8082.76	15379.2	12552.4	5771.02	5694.82	5582.85	5949.61	3719.7	13170.7	3352.19	4615.81	10489.3	5580.65	2923.28	10726	6211.99	5896.6	6504.94	9487.19	12491.6	5477.63	12175.3	18634	6155.02	12915.7	35484	1289.09	4738.95	23684.2	1415.71	5624.67	4145.64	3276.21	4854.65	4297.74	7463.52	39522.8	2872.88	9981.77	9113.72	2963.51	5942.21	5628.17	5395.55	2760.31	57303.1	9504.01	8194.34	12466.4	17034.1	4825.19	6375.85	5988.32	6601.09	22542.5	3698.97	3383.96	9317.09	5222.3	4902.84	4895.07	11141.2	6515.22	7944.95	8997.39	8048.26	10233.1	3133.23	10633.9	8712.29	4398.27	8185.68	6543.19	7060.38	3939.98	5481.57	13950.1	9192.69	11290.3	4901.12	16566.2	6846.27	31836.6	9767.91	8269.84	5850.79	16909.3	7030.12	9770.34	15245.6	4384.27	4531.92	3711.36	6905.14	8024.44	5660.4	9897.78	6072.71	5856.77	4857.44	10140.7	4333.46	4931.76	7641.25	6455.88	6742.82	3381.06	4767.43	4531.93	1563.59	7074.23	11704.6	4644.05	5186.17	12181	8691.1	5060.03	2762.4	14411	5412.09	6303.11	6082.7	3554.97	3763.6	4453.8	11634.6	5611.28	9126.33	7654.7	4819.74	8860.16	2593.43	2366.37	6934.98	2722.52	3930.1	12168.5	35427.8	2075.07	6722.22	4041.51	14625.5	8150.03	6111.03	16710.9	16950.9	15636.4	3266.33	8158.43	10623.5	11745	8549.72	85087.1	10492.7	12910.5	22679.9	14853.6	13277.7	9042.89	9847.94	10396.4	9373.07	5163.72	5962.76	3872.84	5914.65	5517.61	7171.08	6011.49	19384.2	12347.9	17322.2	7492.27	44599.6	6663.72	15886.3	15535.3	16154.7	11776.6	6993.68	8771.09	5614.7	17312.8	18976.5	6010.62	7230.2	20121.5	3138.43	5236.8	12544	25031.2	21850.2	7698.01	6267.99	17246	6411.08	7788.52	13020.6	9050.96	50792	3208.2	18938.5	5580.97	7736.08	7410.6	5822.71	4809.86	23276	4926.31	4339.82	6558.83	2086.36	9077.6	11030.6	16823.7	6774.15	11221.2	5977.51	9917.43	5197.23	45167.3	7334.15	6545.79	5836.35	4768.1	18344.1	17022.6	5016.03	6538.73	9304.46	12104	11335.3	6658.19	12422.9	9268.26	8492.83	6763.38	3601.25	3776.32	2711.6	15513.4	6314.8	4630	4859.76	11848.1	9104.6	11730.9	4811.91	35989.1	17201	8082.51	6485.23	17576.7	6640.6	5544.62	14699.5	9290.41	4978.01	3953.76	4533.47	10119	5008.65	12881.8	6569.95	9634.04	3586.47	2150.83	14386.7	3741.16	3291.31	4690.01	3198.8	5369.54	12545.2	1826.25	4644.57	11076.2	6371.9	5383.72	27732.5	3969.91	7790.44	15599.5	5738.14	8756.39	3679.2	9932.83	6667.4	4658.72	7418.77	8452.83	5473.05	2767.11	5641.25	26044.9	6293.88	3513.98	12695.5	5644.45	5987.33	11804.7	5681.05	9101.3	39314.6	8671.38	20378.4	21080.7	4195.04	6538.51	6600.89	21238.9	5822.04	12974.3	8392.6	9105.07	30888.7	14013.7	8429.34	23474.9	12515.2	15823	5319.91	24642.4	13020.7	8387.9	4041.71	4180	6542.66	9600.36	4626.37	10715.7	16375.2	6073.42	5979.37	6702.63	2433.99	17474.5	10528	14983	12104.1	32774.7	3751.06	12997.7	2763.59	12625.8	8802.49	6679.48	6271.67	8518.49	12462.3	3812.77	5817.75	15970.3	8112.8	10677.1	2498.59	10255.3	8827.9	6776.69	6352.61	9564	3086.83	2911.76	8942.93	7781.54	4065.96	3908.07	31835.4	6121.82	10975.3	1147.18	1260.85	6772.07	8123.07	8650.51	5951.04	4736.56	14048.5	11345	7887.54	8734.19	4732.42	8855.59	5382.13	4500	6552.12	3943.33	6533.41	8824.73	11507.9	2773.42	10233	12834.1	9916.02	4736.33	4915.12	8679.14	5156.08	10019.6	10968	6220.39	8485.05	6492.63	4531.67	5386.4	3632.92	3315.89	8731.51	6499.26	5240.04	3620.82	1693.43	1292.39	2936.19	13795.4	1421.09	1028.28	1915.97	3524.82	3281.9	3339.41	1508.88	3204.11	1489.12	3752.36	3291.23	1572.02	5566.55	3446.73	2755.54	2473.98	4577.19	2271.96	1552.15	4017.78	1380.34	3835.94	4731.14	3876.74	2005.02	3763.22	3751.14	3492.78	1281.66	4785.41	1682.81	2262.6	2736.19	2225.73	2002.3	2523.03	2054.79	2504.75	2168.67	1714.17	3653.09	2501.95	2464.76	2600.48	3820.56	4283.54	2015.81	2266.43	4130.27	4324.32	5679.22	1279.41	2230.1	2066.77	2059.12	1624.34	1471.85	2537.54	2660.33	2039.3	3023.85	1982.78	5243.57	3468.1	1053.67	1908.61	6832.09	1713.75	3763.85	2094.94	4730.97	2009.85	3097.19	4426.16
3916	LAMP1	4295.64	7147.24	9334.75	9649.35	6485.06	9599.93	5994.96	6363.55	11806.3	12920.9	9083.92	12518.4	15471.1	5112.4	6942.17	8765.89	11365.9	4063.96	7277.22	8614.61	5946.95	4071.96	3776.7	5156.46	7215.74	5277.1	7598.01	5999.53	15798.6	4126.35	3837.16	5625.89	4450.9	5933.81	2577.31	10203.3	4104.06	10167.7	7483.48	5709.84	13449.6	2472.66	5504.36	5860.89	5970.22	8145.18	13085.1	5420.86	10819.9	5445.95	5350.77	9636.88	12525.9	5700.71	5748.25	4223.97	6086.36	4311.43	8029.28	4914.72	5955.76	6425.2	6501.81	3805.24	7455.72	6917.45	6898.31	2448.42	14735.8	7686.98	5861.53	10405.1	473993	7052.37	3513.78	5267.97	3768.21	8366.26	6544.38	7285.48	25880.5	5884.27	7812.54	8061.99	7532.38	8251.7	6921.99	5779.84	5101.43	1898.4	3773.79	3190.95	3719.18	3313.25	7236.46	7550.52	6720.86	8028.07	4057.63	10043.6	14296.7	5746.69	12476.4	5645.85	8945.96	4112.22	10734.8	6865.44	7175.9	5962.78	5584.31	14029.3	5767.2	4433.61	6332.97	6046.43	6890.26	15543	9214.04	6366.71	4202.17	20983.9	6582.52	3255.93	7513.64	7269.77	7418.72	5565.59	7351.62	7062.86	10645	10341.6	6055.43	9902.1	19949.2	2992.23	5879.43	12067.5	8314.6	6796.99	4837.81	4001.24	7425.6	10978.6	6370.59	6898.93	4597.43	2141.8	7914.19	11218	6477.16	6164.58	7904.27	5222.49	8844.42	8102.07	10362.4	5996.62	5320.22	8032.48	2488.63	12986.9	4423.73	14296.1	6439.05	22597.3	5950.45	12442.2	5329.01	4203.24	4756.98	5847.73	4645.54	8619.58	6220.21	7860.19	6085.36	11659.3	6271.98	6970.59	12127.6	4125.59	16727.4	10669.5	16938.7	8509.94	8382.75	8971.85	7614.08	7689.01	4596.25	7197.96	19817.2	13057.8	4647.77	5564.75	12263.6	4535.77	3750.16	6646.38	4593.12	11719.8	2872.63	13701.6	10857.4	4341.7	9820.55	4906.47	13009.2	6224.8	5866.62	6832.45	8762.63	3678.43	7788.56	5216.85	13314.1	6356.68	6102.85	3898.69	4727.52	5057.75	5434.81	4331.7	8686.96	3423.67	6443.62	5238.22	5240.06	14558.8	6186.89	3152.77	6191.97	7625.09	4856.85	5399.36	4848.2	6995.18	8509.49	4861.85	4861.81	9342.97	5309.18	6047.64	6683.08	5933.61	6739.47	8291.94	9601.24	4291.48	2245.83	7157.42	8407.9	8046.41	8334.18	5141.42	5002.86	2763.34	12360.2	9001.86	6304.82	7064.44	5579.85	4465.16	12158.3	4904.51	4326.74	4020.86	6256.33	6198.03	7917.1	3501.75	4076.31	12476.4	6711.36	8351.87	7812.37	6011.55	12135.5	9271.5	10971.9	9718.13	5967.99	7219.35	6400	5981.39	3409	7058.7	7510.01	9929.21	10667.8	11128	21066.3	7204.03	5953.96	6559.82	4283.6	6194.15	4739.93	5191.05	19316.3	8506.55	5777.39	4004.18	7368.18	7291.42	3995.63	8844.15	3694.79	5352.58	8828.21	7054.1	6542.38	10525.6	5372.59	5410.81	6619.17	3598.78	29562.4	5152.88	8012.46	3437.33	6653.19	6936.75	7954.32	3931.03	6248.28	4311.96	11090.4	7468.6	6034.2	7089.56	7172.01	5891.78	7439.24	5241.62	10817.3	6171.81	9024.64	3102.5	3618.98	7145.78	3457.69	7191.25	4601.87	2684.16	4254.65	5065.54	5468.6	7694.83	12370.7	5582.31	7134.95	5867.59	3287.57	3090.86	6680	6700.57	6802.23	5249.58	5749.66	6119	4939.17	3591.25	8307.62	11255.2	5635.77	3660.97	5047.2	18953.2	8097.67	7090.76	8681.71	5360.01	6365.63	5260.57	8228.56	6476.9	6893.08	3667.39	6637.25	7736.74	9038.4	7345.61	7170.49	9823.73	6476.99	4687.94	4248.12	7418.65	5853.91	6851.01	2739.64	4489.96	4112.61	5348.77	6493.81	5587.04	9877.7	6503.9	14507.1	9101.38	7228.5	12852.2	8633.29	5629.68	5935.22	5762.91	23524	6506.09	9454.86	3760.34	5049.42	5496.44	8684.96	7762.15	11045	5350.25	6077.16	5650.03	4052.41	4808.47	9324.13	5014.47	6035.68	7324.75	2869.28	6456.99	5121.8	5611.98	7926.24	6109.71	8248.76	18182.3	18152.9	6093.63	4795.24	8669.51	4952.09	3575.92	11203.1	5343.22	17409.2	5032.69	8023.01	12997.8	11210.8	6962.96	18944.1	8660.36	15239.8	11501.2	8019.59	5199.33	7322.97	6103.42	5873.1	8470.36	5164.35	6583.27	7031.04	6007.54	8916.46	3812.73	12229	6471.7	4415.79	8297.36	6820.43	23787.8	11789.1	7484.96	3091.92	7762.5	5316.21	7114.42	7592.51	5903.16	13703	4721.27	6897.36	11683	7042.14	9539.4	4515.44	13135.6	4888.94	15293.4	7649.28	10023.9	7910.27	5973.66	10190.5	5738.57	6852.13	6799.89	13724.5	8199.23	7691.53	8416.1	8102.94	6754.76	11926.8	3717.08	5189.14	5641.82	6739.82	4843.13	11733.9	5738.5	12172.2	5114.94	14289.9	7737.58	5715.16	9157.34	4172.69	5754.98	5916.15	12861.9	9142.24	7154.72	9173.33
3918	LAMC2	71.8901	15.6579	187.234	63.6364	883.443	1067.43	10.0833	128.137	1399.28	14.7023	3.2031	72.2001	1090.3	10.0888	51.1643	289.714	0.578	121.882	3.2235	82.1527	55.7188	25.1285	53.407	23.1465	26.4586	32.9489	3.7313	7.7827	28.5335	9.1708	551.234	68.7137	20.2703	241.685	10.9003	176.275	5.8001	24.3161	14.2643	4.1537	96.8992	4.3672	32.7154	5.8759	17.6471	70.5175	13.7097	25.3098	3.1211	6.7568	174.355	122.36	35.3873	16.835	198.173	2.4019	6.854	44.4239	6.3316	7.1071	4.2955	17.0496	16.3162	441.252	6.8808	3.1153	25.1099	1.9177	18.0451	6.9197	9.1238	7.523	166.469	7.4813	4.4676	6.3181	21.3273	26.61	46.8235	38.962	2.6762	5.0418	4.5971	1.2315	43.0035	2.8345	83.8449	0.545	10.3069	0.9407	13.5159	9.2169	6.8195	4.5129	14.1535	5.4983	37.0624	6.4769	66.9968	10.8108	9.99	0.8591	15.1246	2.4975	6.812	2.9531	4.5026	4.1289	140.813	15.9738	9.6846	110.434	21.164	39.7382	10.5187	31.9938	8.547	7.4517	4.4019	685.596	69.7954	15.0602	1.4426	20.1741	25.3612	20.5604	1.5016	5.2339	13.9651	0	385.916	126.604	126.356	2973.03	1200.5	105.325	132.376	3324.38	858.718	1282.83	42.1327	179.663	333.719	2.8442	196.815	8.7181	5.4662	18.7038	2854.64	41.528	196.607	18.1525	5.538	2347.03	54.5346	21.0717	1515.39	15.9536	580.055	5.8638	52.4233	1644.77	133.931	22.6855	494.783	1399.31	4.2172	68.1115	32.4427	62.7832	32.816	101.516	916.606	440.213	1328.05	572.365	8.5358	3.2656	22.1355	122.115	6.6667	40.7407	109.972	231.571	3.3645	74.0331	19.3577	0.9934	10.3172	57.1788	11.0314	4.2503	1.2998	29.311	3.2975	7.1306	1179.44	43.8801	6.5829	44.8827	134.85	7.0888	7.9321	50.9677	1.8121	12.6912	48.941	0.7194	8.8398	86.5708	170.512	38.4723	7.1301	35.6192	8.5176	1.7921	320.395	26.5216	39.128	20.6363	28.5836	1086.2	298.431	1.6948	2.5447	21.5865	8.9739	83.5509	14.5401	205.539	5.8602	6358.21	4.6526	91.204	17.2949	38447.2	22.9645	267.131	1.4168	414.138	89.3897	14.0142	137.505	13.8944	28.2515	23.3113	11.024	4.9428	25.7821	194.602	1.4503	19.6926	8.8896	180.745	45.7801	7.9964	57.5006	3.9846	12.3267	17.476	27.9205	8.0154	3.7697	4.7705	3.0862	17.6105	13.1827	18.6318	198.957	66.3082	43.8864	1.2469	6.179	7.9126	53.8381	25645	145.114	3.9426	52.3787	107.576	6.2413	11.1171	44.3561	96.3376	3.1434	19.2948	8.5112	80.9	232.1	16.4088	11.1982	132.787	25.2722	211.55	16.912	16.5538	23.8202	4.7616	3.7102	536.352	760.251	4.88	15.5306	14.0424	60.704	1.1295	70.4718	127.128	0.9001	29.0004	146.758	1.7348	8.9128	20.6104	11.122	3.6429	9.9867	5.2371	4.5113	7.8321	4.0036	248.279	65.9574	23.1501	0.993	5.8281	8.4881	2.8885	411.104	330.515	29.5955	4.5177	5.1269	3.0822	14.5944	187.549	37.4313	83.3501	312.835	13.5665	1.3645	38.874	4.4374	1.9132	37.1016	2.5909	10.2381	142.764	1276.87	43.8137	598.183	168.325	49.0712	28.2393	8.5055	11.9695	3.7027	72.3312	5.5792	4.004	6.8966	13.7552	788.306	3.838	5.2881	145.687	8.2034	397.723	28.321	42.4926	31.8302	5.8851	445.877	394.495	529.529	68.3901	19.0798	225.543	4.7602	8.2964	42.2313	16.5265	54.7847	34.3331	4.9597	2.8353	24.4487	21.6143	5.9431	1.2111	19.3768	1555.92	12.6601	40.1606	140.659	1.4472	13.1579	192.825	121.442	11.3193	0	11.5458	416.915	67.28	2.3866	10.355	3.8388	3.666	5.1359	2.917	4.4401	212.983	1001.94	9.2527	5.9501	3.2046	33.0083	20.1342	8.342	16.8457	5.539	6.6045	5.6999	5.5343	17.8412	4.4611	3.081	12.8912	4.1956	12.4822	113.804	50.9576	5.0634	3.3149	15.1515	3.0342	668.374	14.3693	8.1115	0.5328	8.9147	2.016	11.1166	14.811	1.6438	0	0	0	2.9659	0	1.1312	10.9017	1.7067	1.74	1.0274	1.1643	0.6329	1.3205	1.1105	2.4135	1.1555	2.6619	2.4213	0	1.3879	0.8244	0	7.2636	1.046	4.1122	1.3021	19.8982	1.3928	1.8269	16.6988	4.5767	0	0	0	0	1.0603	1.8756	10.6384	0.5695	0.4104	0	0	0.3997	4.1068	0	0	0.7746	0	4.9006	0	0.5453	1.3986	0	5.8799	0.5708	0	0.4325	0.5587	1.0881	0.4378	12.3324	0.4188	3.8894	2.1243	0	0	13.6836	6.6007	1.0675	3.0465	0.6219	0.9385	2.2153	6.1652	4.4248	2.4631	0.9279	0
3920	LAMP2	4920.03	12159.4	7553.19	11114	9212.49	7811.61	10903.7	19688	10426.7	5385.44	5858.74	7240.01	3616.62	8315.39	11517.2	3208.42	12424.3	5955.35	3417.26	10088.7	4810.89	5890.92	3239.87	6048.17	6537.65	12078.7	13258.5	8029.89	7167.22	10821	4903.92	4589.28	5505.41	6547.22	9402.1	5382.85	3833.85	10191	13976.4	4074.77	3352.71	8391.07	3014.18	10580.4	6725	3612.15	7466.94	2590.74	5021.22	6676.1	7115.63	9047.36	7481.5	5884.03	7978.08	7147.34	4518.85	5331.33	7382.27	2990.55	5476.37	5136.5	3612.76	4067.05	6130.02	1946.26	6355.3	1219.18	15242.1	7827.41	5133.66	10323.7	13403.1	6510.22	6890.54	10867.2	4389.5	18293.6	5781.11	4876.88	4328.28	6999.43	3173.54	9704.84	11032.9	6026.08	5670.31	12558	2221.13	6383.82	6575.85	4035.45	11240.8	6804.09	7121.21	7001.37	14601.7	17045.5	8781.27	7907.34	6734.27	4490.65	6197.51	8088.41	10791.6	12743.8	14992.3	4795.99	9802.4	7930.97	6317.36	3306.93	12207.8	15048.2	12300	5818.57	5791.79	7010.79	3805	8613.4	14998.8	3593.37	7575.88	5026.9	8487.96	8483.5	5574.3	11892.7	10196.5	8431.36	6984.97	17014.5	12610.4	4481.05	5082.55	9443.45	7354.54	3669.38	6855.04	8659.74	10050	1326.19	8173.36	5054.48	4102.1	8403.62	5298.07	15861.2	5183.89	9875.83	7975.64	8096.41	3410.6	4704.15	5304.4	1921.04	2777.48	7652.41	9801.01	5609.83	3249.26	5617.48	15500.5	4780.5	7630.08	2015.68	9339.48	4863.26	6669.47	3009.06	14944.6	10059.1	2215.28	3397.48	13696.4	5215.95	11919.9	4176.34	3310.9	3386.82	5076.97	10894.3	2075.02	3543.33	9453.83	8054.14	11737.4	15544	9046.29	4448.51	6386.65	3130.8	3805.46	4192.58	7117.58	9393.61	8501.73	9827.79	11146.9	8715.06	12347.3	11448.5	8450.91	5138.39	9716.1	14542.2	3999.14	2435.61	8470.35	11857.2	4919.1	7933.09	4478.61	9465.71	11595.9	12119.2	15629.8	6051	6883.18	7876.49	13780.3	2442.04	5160.34	10773.5	5932.33	3575.37	8394.46	8875.61	6479.82	10084.5	12475.4	3804.67	3936.93	4659.34	7351.07	3345.12	9675.81	8000.54	9220.74	10222.5	11679.1	18326.6	12613.4	10567.7	10730.7	8718.41	13425.9	5325.92	14202.5	8592.61	10825.2	6539.57	7555.18	8637.09	6624.32	8567.03	11840.2	11733.3	10928.4	1648.19	9332.52	7117.99	10443.1	6862.66	6210.01	6486.52	19187.4	5453.41	13664.7	8954.3	9464.83	9201.75	7857.88	6143.25	4868.7	7772.38	11104	9322.16	4963	8430.03	9777.39	14445.8	2333.3	2272.69	6785.46	9997.98	4179.8	6776.27	13698.7	12625.9	6804.78	6400.2	5134.02	9331.21	7417.16	9691.5	5897.98	8096.24	6049.21	5320.49	3890.01	5064.17	9431.84	10845.5	14048.1	19794.1	9765.87	6683.51	5968.38	8189.12	5664.39	5742.17	5488.07	6439.16	3878.64	7845.34	8118.51	15257.8	6540.35	11335.5	2654.36	8403.82	9308.09	6025.63	2883.81	6466.25	8552.25	11300.4	3590.08	5947.26	12483.7	9147.22	15849.3	4350.68	4364.86	3954.62	5812.5	8214.49	6066.7	1180.58	4346.59	13381	5094.77	6812.16	3103.54	3691.36	5754.97	8344.26	9098.43	9849.7	6421.46	7215.24	5358.92	4007.92	2528.55	7230.69	3069.89	10081.1	6281.31	8021.02	6369.66	10205.7	5518.99	9337.56	7524.17	12094.1	3579.57	7738.53	9455.83	4433.22	10072	12742.6	6366.19	6668.78	3817.85	11181	5337.57	14779	6354.08	3901.95	27433.3	5024.06	8244.92	16181.7	5727.84	7313.85	5561.36	8523.81	4954.76	4516.35	1673.45	8546.84	5952.27	5259.04	2323.39	6081.52	6144.74	8053.4	7785.33	7619.83	6086.44	6285.03	6109.35	2347.33	3369.15	11862.4	9775.43	9329.17	15507.7	9554.33	8495.81	3687.42	3048.45	5957.65	13401.8	10842.8	10326.7	7979.87	12550.1	9670.67	4250.53	5213.29	6081.33	8571.31	2684.21	12737.7	7827.46	12024.1	4304.18	9777.1	4543.73	7392.67	10272.3	4893.92	4393.94	1928.91	3984.29	10004.3	7963.5	14042.6	10759.7	6875.37	2166.42	5103.68	6157.81	3370.8	4779.71	4060.09	2381.61	2106.91	1610.86	3096.98	4042.51	5067.79	4237.32	4374.89	4840.19	6510.24	5512.49	5816.98	3845.99	3664.15	3050.24	4121.31	1924.36	7483.68	6386.62	4271.48	4608.09	3733.9	2619.79	4341.97	5746.52	2919.39	5033.18	4152.75	3833.83	5892.58	2542.49	6272.85	6935.17	5077	4630.93	2791.03	5020.62	5017.55	8027.66	3235.41	6902.67	3899.74	4527.52	3230.83	1779.66	6986.33	5692.58	6765.54	4290.91	4009.58	6232.01	4878.42	3220.59	6334.34	3179.22	5343.85	5521.89	5209.65	4635.33	7923.08	6755.71	2929.3	2150.65	3528.19	5449.94	3665.95	6490.48	4444.65	5166.59	3743.46	4649.4	1743.36	6694.58	2210.16	3112.6
3921	RPSA	5981.83	6406.1	9426.24	8905.84	6398.98	6879.39	5484.68	10688.2	4025.16	6554.77	5627.48	4859.73	8629	4849.22	7452.5	6807.24	5006.94	6023.33	21240.3	3257.11	6682.52	3777.27	5451.66	3197.97	5113.3	3135.75	9157.46	4292.94	7671.53	2380.33	12734.7	5676.89	2642.79	11092.4	4582.56	6080.56	11736.6	5094.22	9926.8	6172.08	7771.32	5760.4	7663.58	7145.35	10212.9	20491.5	11258.1	13586.8	2879.21	6410.05	5647.66	7665.75	10519.6	6109.61	7472.15	6629.14	5557.23	6936.14	6447.96	14683.3	7048.97	4980.14	4015.95	10315.5	4875.04	14172.1	4799.12	8577.38	10947.4	3209.52	6308.6	5164.29	7001.19	5025.44	10514.5	4148.31	6105.79	14206.8	6663.94	3233.85	7792.15	5402.09	10684.7	8400.66	4209.94	6473.92	7872.44	3673.57	14103.1	11303.9	8722.75	6557.02	9194.65	7053.09	3708.88	3755.33	4014.1	4001.08	4345.07	6261.39	5797.54	20066.2	5056.49	2905.09	4508.17	4746.03	6633.57	2260.56	3700.37	6216.36	3285.32	11180.5	3180.25	4226.27	6583.24	8374.95	4292.31	2520.53	7721.36	8024.83	4724.43	7546.18	7981.25	7063.29	5216.37	15773.8	9445.82	6969.58	4633.42	5880.78	5574.13	18893.6	6610.78	9144.42	12112.6	4417.02	11713.7	8313.75	14377.6	4675.63	5647.28	5565.69	4648.08	20399.6	9955.35	5851.15	11274.3	6396.69	5023.35	4415.68	4620.27	4640.58	4135.68	4809.67	3929.4	41981.9	13709.8	9875.76	13410.8	6229.59	13608.3	8712.48	3673.65	6497.24	4774.59	8938.19	13886.7	19468	4835.88	23347.6	4203.99	7932.66	13798.7	9239.75	3650.91	4398.47	5282.99	3507.62	6425.84	8043.19	6340	5196.97	4417.52	5754.4	7687.85	6692.27	6223.49	9345.7	5026.66	4329.41	5982.35	11946	12042.5	5004.44	5000.37	6692.24	5860.53	10195.4	9785.78	7585.86	5434.01	4002.84	13199.8	6422.58	16459.4	10915.8	6381.51	9369.78	9517.13	8817.77	5648.63	9939.23	9707.96	3868.51	4901.86	6279.57	1996.16	4189.05	9911.12	11531.6	4395.75	13242	10056.5	6127.37	6824.56	9746.43	8026.92	9262.45	9225.82	8920.8	5173.32	6574.82	6622.91	3857.61	4502.3	5647.25	3958.84	6059.96	2101.73	6196.33	8894.66	3160.94	5703.58	4421.6	2433.8	12657.4	7564.55	4523.63	8995.19	6491.76	2872.01	5630.02	4609.62	2806.84	8295.57	7750.25	6620.91	6326.17	8489.98	7864.2	5741.5	5278.29	15194.7	7327.44	8316.95	18886.2	5202.45	6542.46	9998.51	6639.78	6434.23	12303.5	6631.03	6592.44	6666.9	10508	11879.9	5426.08	10152.8	4404.8	4957.7	4084.63	6260.49	7263.93	12393.7	7058.25	3988.3	7207.97	5306.41	10900.1	7215.75	5424.2	4209.17	7405.32	3983.09	7773.51	13934.8	14226.7	5288.62	7826.67	10038.3	5114.27	7316.65	7002.09	12359.9	10158.9	3049.51	5817.55	19261.5	4024.56	17497.2	12150.9	17190.6	5273.09	7554.14	4527.14	4832.56	4684.32	15674.7	4400.38	9481.76	4586.88	4143.83	5271.6	19306.9	9033.03	3785.68	12182	9181.33	7971.82	8204.87	3297.63	6294.54	6822.6	7766.77	5509.87	6092.38	9323.22	7076.42	10299.7	3944.75	9709.12	6949.92	6560.44	4899.64	10478.2	3241.67	3306.94	4695.35	4396.61	2561.32	7618.99	4630.56	6977.18	19034	9143.63	9840.6	6597.24	4510.35	20086.8	5380	3527.52	8708.88	10463.3	4491.23	5654.7	14126.7	9375.31	8115.31	16337.9	2859.82	4733.06	6924	8435.94	8897.48	6378.88	5135.65	6214.67	6194.8	8107.48	8134.26	8796.17	4908.42	6444.87	10217	11655.7	3602.11	7094.56	6324.94	6528.87	8810.47	6102.77	10950	9878.31	8069.49	7460.2	4708.2	5902.16	6577.45	4712.72	13001.2	9065.09	4379.63	11974.1	9949.92	16092.7	4756.72	7540.91	5007.04	2881.97	6771.58	7919.96	5235.95	3266.55	12938.2	9343.42	9343.59	8509.65	8184.05	8285.11	10876	7147.24	9599.04	6292.04	16016.9	4489.91	3577.02	3426.79	7776.06	7111.27	11496.3	5513.82	6303.03	4733.7	9369.15	19208.9	3723.41	4134.11	5893.03	12368.1	7447.29	21164.7	5183.59	2889.68	5749.04	21639.4	10075.3	5530.27	6443.9	15551.3	12268.1	22124	6663.37	3238.75	7304.48	13147.6	4308.23	10995.2	8272.07	3323.41	8230.42	6111.36	6041.77	7194.19	13113.8	2541.28	2983.17	22561.3	2785.91	20111.5	11623.7	7789.91	4231.55	12298.7	2802.4	14136.2	5310.08	20638.5	7462.66	13847.5	4233.27	12202.2	6657.77	15424.4	3955.68	13266.5	6259.29	8115.11	24300.2	3182	13648	10381.9	11584.3	3537.46	4275.41	21141.2	16186.7	8814.18	6958.5	5942.92	33836.8	21862	5125.3	5865.8	17348.1	17124.9	10943.8	3737.68	19622.9	21188.2	6043.04	5424.74	12605.6	14545.3	6316.83	16485.7	10328.5	20216.2	3753.8	8394.69	30574.5	10051.5	7637.45
3925	STMN1	10687.4	8607.45	5271.63	4210.06	5226.54	7376.78	7184.17	11648.1	7647.08	3471.7	7254.64	4246.76	6220.85	5871.7	5556.36	3451.39	7147.4	10403.1	2804.44	6470.51	2316.63	4260.99	2561.69	9123.76	8323.61	4854.37	3844.78	5006.77	6509.29	8541.08	7035.41	3339.36	14454.5	6597.02	8266.05	5117.52	9925.96	11610.9	5278.15	8599.32	6290.7	16543.5	4959.65	8352.26	15919.9	6139.58	3121.37	8132.52	5629.21	13513.1	9067.93	2642.09	7227.63	4798.35	3679.15	7380.62	10442.8	12764.5	4030.08	3362.28	6486.68	4734.8	9676.94	5514.69	9251.23	18788.2	6098.56	14399.5	8882.21	8437.16	5887.89	8252.68	3580.26	4324.69	10329.1	6285.65	5926.2	2761.53	7485.4	2086.95	3232.83	6299.99	3632.23	3733.99	8223.82	5299.32	6036.83	3121.53	7227.45	7686.74	6880.31	11282.2	4209.04	3631.27	6927.44	8099.31	6412.4	2569.69	5280.5	7162.16	5276.72	6970.08	3998.22	3200.8	3709.81	17808.8	7342.72	7707.73	5559.1	4992.94	4318.6	2581.87	4081.13	4965.64	6033.73	6731.95	1489.57	3136.85	8819.63	3862.97	8870.44	1973.9	8324	5543.51	5911.08	3210.08	5774.51	6840.69	6011.47	7722.54	2570.19	1726.83	9127.56	5971.47	5960.11	9664.21	8281.17	3275	2807.77	5401.75	7063.01	9805.19	19221.3	3775.31	6591.3	11393.6	5863.67	11522.4	5398.13	3733.21	7144.41	5628.88	9480.22	3852.86	3230.27	6361.02	3041.34	3994.68	7956.08	2998.65	2902.08	3988.38	8555	5017.17	6631.83	1627.83	5324.2	3444.79	8691.98	2973.46	5087.36	5144.15	2399.3	12244.7	3002.17	8669.36	6044.98	5273.95	1502.68	13785.6	3399.7	7281.48	2420.32	6414.24	5738.32	2820.44	10714.5	26794	8616.41	4458.55	4158.58	3003.72	10471.4	5350.64	5821.44	6425.84	4805.77	3458.91	11237.3	5528.05	6444.29	5481.1	5824.78	4410	5124.13	9806.74	6365.48	9484.89	3897.24	7220.96	4264.54	8956.79	8241.24	4896.14	10491.9	8417.56	2558.99	2017.68	4219.12	17528.3	4631.56	3492.57	3345.51	3548.97	4378.47	2154.51	8759.27	4251.91	7288.72	6818.76	6478.37	12746.4	10276.9	9547.58	3510.1	4552.43	11658.5	5375.27	6975.91	5562.91	7701.27	2872.9	8615.07	2598.65	5948.86	8661.93	5106.19	9728.14	7483.33	6929.83	8221.54	7231.68	11779.1	9040.1	5088.76	6103.27	2548.57	7075.85	8792.76	6593.61	8810	7151.65	8059.97	5765.45	7914.2	7007.98	16406.8	7248.67	11128.2	7446.24	4104.35	180.05	10237.4	10063	5283.08	3203.86	6516.09	9034.36	7816.43	3875.23	4782.59	5293.17	9138.61	12287	7541.06	15163.2	5433.07	4420.5	4667.8	386.31	4917.51	5369.68	1580.86	3131.16	6753.84	4148.61	11139.8	9036.48	11755.4	5946	2187.49	7759.25	2786.89	8064.24	4546.7	3852.41	5149.1	2997.87	8961.11	3285.05	12039.8	4079.8	7218.27	3463.34	3857.7	5740.24	15965.4	2860.93	3488.22	6911.34	5832.74	8275.24	5694.89	3660.19	2162.36	6009.23	4023.87	5754.48	4310.1	2148.95	2665.57	5272.92	2123.3	11861.3	2605.95	8495.73	7607.14	5383.28	8213.01	6401.57	9870.4	5664.54	11476.4	4354.22	10799.4	14306.9	9244.69	4027.26	8386.17	7351.18	5846.13	9909.01	4194.18	5426.78	6787.77	6735.04	7497.92	10350.5	4089.56	7002	6183.45	7476.3	4721.31	10657.8	7276.03	3781	8049.22	8653.86	7026.3	3662.13	1124.67	8233.56	2721.33	5073.08	6828.14	4385.72	9155.52	9031.25	8003.66	4639.95	8480.93	4395.19	6959.81	6305.52	15117.2	2390.48	2419.94	8163.46	4519.43	16919.7	7530.19	5070.99	8809.39	14265.5	16968.7	10316	5932.66	6461.48	4779.22	7713.9	8780.41	6024.84	5741.08	4792.41	6671.47	2442.8	4356.53	8589.38	8435.66	5248.88	4842.62	10149	5075.1	7344.48	3378.03	9112.34	6223.56	5621.22	7053.7	6915.56	8837.67	13763.4	1368.85	4633.46	11855.5	5189.09	7343.31	12890.5	10462.8	5365.19	3388.3	16153.9	5804.51	2496.69	3163.91	17952.3	20120.3	5065.46	5628.39	9720.83	13534.9	7722.95	2796.14	1741.57	2649.86	1418.25	1604.6	1908.67	835.393	1930.18	3781.67	3725.64	1532.58	3061.62	2314.63	1714.17	3289.24	5466.14	3493.61	2747.79	1707.21	1387.76	1092.01	2758.76	3269.95	1797.65	1301.64	2106	3193.86	1235.04	1216.15	1779.73	3346.8	2990.64	1673.73	3829.52	1405.34	5189.65	908.154	2732.58	2312.43	2366.69	1765.97	3820.09	804.35	2890.43	866.033	2724.22	1046	1976.64	2693.54	2762.97	1351.09	1377.06	2336.89	2768.81	5707.69	1800.77	1266.13	1056.51	3438.24	1429.5	2404.25	745.375	3431.26	4061.66	2493.14	2012.53	4862.98	1840.72	1126.26	3822.11	3662.27	4225.35	1456.97	2922.89	1729.24	3336.73	2987.67	1582.3	3380.54	1115.29	1479.17
3927	LASP1	9897.82	4803.77	4009.93	8236.04	6912.73	8776.5	6359.18	15477.1	7081.51	9656.46	4388.21	6362.89	10148.6	4472.86	5458.4	12554.3	11423.7	8707.96	5172.28	7501.37	6647.74	4062.82	6485.27	6207.31	11185.5	5527.18	7050.25	7637.01	3815.86	6757.87	11645.6	7560.41	6881.53	8304.53	8373.03	7043.24	3555.78	8136.27	4048.42	7481.38	11868.2	9661.14	3092.15	7003.16	6444.85	7129.73	8818.95	4377.89	5072.1	6706.93	9391.94	6615.15	5683.21	6760.57	6025.57	5865.35	7529.13	6973.16	8825.09	5061.5	5169.67	10727.1	4839.38	5837.8	5310.06	6556.07	3330.19	1531.76	7757.89	5946.07	4418.96	10961.4	5571.15	6433.92	3464.63	6640.36	5037.18	8905.85	6555.74	17008.2	8281	6093.73	6196.91	6756.57	4423.94	5879.82	4572.54	3232.7	5440.15	2430.86	6369.55	9074.76	7612.82	7100.61	11868	7298.28	11010.8	5912.29	8307.25	4684.56	5149.18	2358.73	7901.25	5086.91	6298.37	5811	7530.22	5110.08	10486.1	5630.46	6538.37	8451.64	5353.09	4256.9	6098.66	5058.92	5215.73	8036.64	11810.7	5334.87	5207.38	19164.7	4976.05	6152.29	7939	11449.5	3954.11	3220.48	7270.82	4608.38	7806.77	5836.9	5436.74	4898.01	11253.7	6899.73	4616.73	6671.25	6111.87	5268.58	4854.21	15498.6	6376.19	4108.79	5062.57	6829.19	8308.36	3799.48	4360.77	3841.34	5739.45	6515.13	6859.18	6023.33	8587.74	8205.68	8145.12	4608.17	5136.78	3888.59	4523.24	10088.9	7605.18	13651.1	6973.62	8462.63	4724.3	9831.27	5937.02	5886.73	6056.32	5606.16	6629.47	8564.31	4202.28	6724.63	3754.1	8609.58	5874.99	6655.25	7783.03	6217.85	13616	8987.41	9912.9	4719.34	4690.28	8106.29	5853.59	5238.97	4496.41	5765.59	10132.1	4828.57	6794.66	4914.72	4756.72	5452.32	6760.64	5422.31	5025.35	6207.94	4003.66	5246.45	5525.52	6372.3	11338.9	5762.59	7534.44	7455.77	8894.32	5770.56	5498.81	6136.48	2919.27	6015.23	6331.92	8478.07	6105.65	3460.02	8527.44	7560.51	6748.07	5854.22	5730.02	7621.2	5828.33	5905.8	5905.93	8909.62	9227.85	10375.7	3531.29	6436.19	8070.31	7717.16	8433.64	7552.46	6315.95	6826.75	7128.26	10550.9	5568.96	6298.93	6021.41	11384	7807.08	6259.19	6777.24	7238.07	6184.19	4071.02	7935.72	4664.36	6794.21	8470.21	4965.76	8757.93	6155.24	3034.24	8331.67	6655.34	5897.53	7538.02	5006.4	2572.11	7186.44	3788.26	7433.68	7370.97	9420.46	4494.26	7303.93	11322.4	10034.4	4933.44	6579.29	7331.17	7811.63	8085.12	9329.75	5775.15	7817.97	5412.42	7034.97	4734.14	7751.31	5578.88	9225.31	4447.26	6630.83	8538.51	19850.5	8160.25	6873.47	6460.87	4398.65	7099.59	5396.22	7595.33	7628.88	9447.42	4171.7	3904.69	7531.61	5977.41	4044.26	11713.3	4589.47	6979.6	14132	5696.19	2874.01	6347.6	5371.61	4437.11	7527.63	8916.79	7163.41	7778.82	3928.38	5330.79	7733.62	5104.59	6289.47	5889.75	7341.11	3329.87	10574.1	5330.11	7493.26	6651.08	5007.69	6522.6	3461.41	4814.53	5208.79	3331.31	8799.5	3552.61	5702.9	4463.81	1681.46	9513.09	7217.38	7278.12	7530.25	8235.24	5684.78	7427.76	6293.03	4029.57	7820.54	4525.53	3557.72	4750.27	6347.87	3580	4512.11	4666.33	5604.83	3463.9	7226.91	3588.95	3454.36	3887.27	3624.28	2923.16	2436.61	13489.8	4807.45	4375.91	5704.28	5172.73	9496.68	6015.59	6609.16	7867.75	7755.4	2802.68	7089.82	5239.2	7850.33	9736.48	3972.72	3923.76	4266.54	6488.01	5623.95	7886.96	5541.07	5986.79	4556.11	6159.44	5064.57	4996.14	24955.9	7241.74	5573.23	8396.17	8991.26	9404.45	5249.63	9383.55	3449.5	4866.37	5508.64	5748.25	6717.71	4258.78	4296.5	9429.52	8794.09	3324.91	4045.52	4799.72	9245.31	7047.4	1760.69	7512.32	8798.47	6137.92	5527.13	5292.89	9608.39	7266.75	4558.54	5626.27	4650.32	4669.04	4579.03	5694.77	6298.43	16489	14965.6	6294.76	7343.01	5216.6	4818.93	5559.4	6090.7	4383.9	15304.9	3047.5	3964.93	6354.01	6253.57	4794.88	11455.3	8980.36	15405	6127.64	7409.75	3568.65	5205.09	4461.82	2668.04	7717.21	4471.4	3475.46	5486.76	6235.58	7284.5	7959.87	10488.5	2347.54	4556.16	5716.49	3461.3	10561.6	9984.38	5141.6	3783.08	5789.45	4542.5	6721.4	3937.36	3580.91	8573.39	2612.22	3751.56	4516.55	7477.39	8751.24	4386.58	7070.74	3370.35	5751	2765.09	5778.41	4272.65	5614.25	6951.57	4861.37	5566.06	3068.7	3923.08	6088.12	6927.8	5753.42	4379.41	2476.21	11908.9	3009.79	2936.95	3124.4	5139.15	3773.98	4753.05	4927.6	9718.79	5066.23	3996.7	7368.2	4862.15	4964.55	4133.74	5812.58	4518.7	11167.3	3923.03	6304.8	8295.36
3929	LBP	0	4.8178	12.0567	0.6494	3.2875	0	3.3611	0.704	14.4753	6.371	0	1.7398	72.7554	0.8773	23.177	20.5471	4.0462	39.0185	0	18.2317	23.9329	3.9977	13.8122	17.0705	27.8155	1.6474	0.995	0	0	0.5095	0.5806	14.9653	0.9009	30.4195	0	108.278	44.3535	34.4478	0.3754	8.9008	11.6279	1.5881	107.415	7.6386	5.8824	129.42	4.0323	4.5698	3.4332	0.4223	0.4843	10.5343	0	1.1223	25.2664	0	1.0281	1.3882	0.7915	0.309	0	3.3267	2.5381	164.751	0.3823	3.1153	3.1387	3.8354	1.0025	0	0.5069	14.6034	1.5854	0	0	4.0617	301.389	0	2.7276	0	62.4442	15.5838	0	0.4105	26.7502	1.1338	73.6637	0	38.4165	0	0	1.9202	0	0.5309	1.3479	0.6873	1.7933	1.6192	1.4408	1.5444	8.991	0	0	0	2.7248	0.3691	22.8344	0	10.6187	7.7016	0	4.9505	0	0.935	91.4037	3.1213	5.1282	1.2419	0	6.4375	0.4011	0	0.2885	0.3956	0.6421	0	0.5005	0.3271	2.9925	0.7225	0.8018	0	0	1.9553	2.672	19.4326	5.6439	25.625	0	1.2217	3.7286	0	2.6004	0	0	0.3229	9.6463	0.8699	6.4215	0	0	54.0541	0.3956	0.4204	17.4511	0	0	0.4834	1.3724	0	16.815	79.8383	0	0	2.8935	2.414	3.1629	0.516	10.687	12.2977	1.3304	0	375.055	25.9782	1.887	1.3108	3.283	1.4514	0.7258	0.3723	0	3.367	1.3979	10.4279	0.7477	0	59.8328	1.3245	2.8138	0.8368	2.4821	63.7552	0	245.549	41.9249	0.8557	2.621	0.4478	0.5984	1.7001	8.4966	5.1985	4.2711	70.6452	0	0.9762	4.2931	9.7122	6.2615	0.593	8.6506	5.2969	3.268	3.6618	5.7619	0	438.54	522.611	1.1179	2.1887	2.0417	297.664	110.984	0	0.3181	0.8871	46.43	0.8355	1.1869	14.5773	3.0575	0	18.3194	11.5357	1.1279	0.8035	0.8947	1.606	0	231.341	8.7862	0	31.2886	0	0.6421	0.5977	0	0	0.6875	2.2727	0	0	0.3419	41.9296	2.2063	1.1423	64.6109	0.2846	1.926	1.4325	0	4.8092	0	3.4075	0.3086	2.9351	0	0.601	138.599	17.9211	14.6288	0	17.6103	0	2.7787	0.5221	197.386	0.2816	140.798	1.9408	0.3467	0	1.2554	1.5924	0.3929	0	8.5112	0.358	1.3573	1.4065	0	0.669	18.282	18.0419	0.3132	0.7524	0	0.3663	2.8857	108.785	13.507	2.2773	0	0.8963	1.0776	0	0.8736	6.9149	0	2	0	0	0.3714	0.3964	35.983	0.7806	0	0	0	88.0326	7.5623	3.9798	6.383	28.1108	0	41.2822	2.6525	0.5777	0.5907	50.7246	1.3154	4.5177	1.2817	30.137	1.1226	6.3187	2.4038	12.5925	1.8658	2.7133	0.3411	1.3405	0.9509	0	13.6356	0.6477	1.7551	0.3245	1.2077	4.5719	5.1926	0.5687	114.616	0	0	0.5441	1.8513	0.2649	0	0.6673	2.7586	0.3439	30.6966	6.1409	0	22.6243	0	2.1345	0.3372	1.0364	0.8162	3076.05	409.489	0	10.6171	7.6597	1.9875	131.793	0	0.7542	0	4.0591	8.5937	0.3366	3.0998	0	8.1496	1.0132	1.4858	0.4037	0.7046	1.2381	5.5704	3.6145	18.8383	0	1.548	87.2401	0	0.3903	1.9985	13.1952	0.6237	59.8045	0.7955	0	0	0	0	0.4167	0.9867	12.0053	7.7519	0.3559	0.5409	1.0682	0.7502	3.7752	7.2993	5.4748	1.2782	0	0	37.037	41.9269	1.2167	59.419	0	9.4401	0.7133	50.5796	9.0129	27.1583	39.779	4.1322	2.1673	2.0223	0.5322	0.338	0	0.7752	1.44	1.3078	0	0	0	0	0.595	0	0	0	0	1.1378	0.348	0.5137	0	0.3165	0	0	0	0.5777	0	0.6053	0	0	0	0	0	0.3487	1.3707	0	0	0	0	0	0	0	0	0	0	0	0	0	0	0	0	0	0	0	0	0	0	0	0	0	0	0	0	0	0	0	0	0	0	0	0	0	0	0	0	0	0	0	0	2.2848	0.6219	0	0	0.411	0	0	0	0
3930	LBR	1177.3	739.938	717.021	209.091	312.313	618.7	801.467	939.554	546.614	248.469	789.878	648.351	434.985	1075.56	489.778	325.671	247.399	888.576	684.456	756.288	944.228	588.235	604.052	1273.92	1170.62	786.491	518.159	697.642	707.034	505.923	1916.11	1311.25	1409.91	1770.02	628.987	681.449	2046.4	430.091	300.676	1446.37	178.295	695.98	703.381	1063.53	361.397	1132.43	138.71	819.756	1415.73	655.405	1563.39	969.968	521.886	2059.86	1127.55	224.274	1713.16	931.513	378.314	963.168	286.942	1502.86	1924.22	2202.43	648.324	983.645	333.333	3793.68	351.88	481.531	2010.28	651.842	1110.19	670.823	267.312	945.013	609.513	532.2	1639.28	747.324	391.615	795.233	1069.6	1402.71	813.68	702.381	459.949	1239.24	1040.06	123.236	674.373	684.351	413.431	449.429	305.647	3030.58	759.481	835.515	794.957	947.49	772.894	438.154	306.94	1114.39	821.072	655.223	363.421	705.449	1037.86	1499.25	432.828	267.707	827.513	1418.65	923.467	1850.96	764.103	447.411	243.425	1691.23	295.628	739.96	852.856	1066.46	917.175	154.535	720.249	914.622	416.958	817.919	215.14	476.761	608.366	516.198	238.572	597.746	1086.2	333.125	206.408	544.085	253.542	203.434	372.147	301.84	510.239	216.984	732.154	660.722	604.203	646.818	341.018	895.522	1376.58	459.485	984.531	545.231	435.356	360.648	366.423	1152.91	500.495	243.557	1772.02	277.131	600.033	123.918	965.208	248.71	956.87	392.233	361.419	1684.9	2266.69	503.033	724.219	563.189	847.013	787.736	1034.93	788.533	1082.73	1027.95	111.37	615.246	687.851	213.26	1312.36	568.874	484.595	2615.16	335.632	400.382	487.002	918.043	1142.1	894.181	735.374	795.214	759.726	837.81	986.433	1250.47	449.281	1195.16	574.751	1017.25	343.732	1243.88	401.842	1673.31	992.509	2155.84	1081.4	840.213	772.844	611.111	612.243	1043.18	815.539	1109.04	1171.59	3107.86	994.579	1233.84	1445.71	495.601	1114.71	322.924	1604.75	482.021	1363.65	1698.29	1906.38	1387.89	1075.29	721.575	654.339	1728.05	863.417	1496.19	935.154	1308.68	943.187	504.168	705.966	703.522	835.759	481.619	1099.35	1599.43	1585.21	818.882	941.277	499.084	1567	580.312	369.735	719.51	653.698	675.261	1809.62	856.044	530.843	672.636	1299.9	761.163	398.305	924.979	2035.77	947.133	1860.78	392.02	724.183	95.5603	1036.82	484.469	1399.65	1303.29	1112.45	1354.13	932.386	383.36	2316.14	2259.95	721.808	1349.91	1387.33	526.924	541.228	517.112	1057.11	897.399	259.175	1702.31	2031.32	1288.94	694.832	186.07	1920.63	3096.59	244.412	1370.31	320.103	736.182	359.914	205.572	699.767	1507.98	196.216	682.01	1124	438.903	1303.5	1355.13	1081.78	679.669	350.2	425.662	270.175	1046.99	2383.01	676.26	481.277	1183.13	427.011	595.92	1707.69	477.181	209.096	1231.48	292.338	1054.48	205.845	2586.99	914.679	2516.84	811.47	1868.18	730.778	1402.47	2142.94	527.48	822.821	173.556	1162.2	3860.09	949.801	745.295	632.246	1087.72	432.021	579.755	695.759	1144.73	714.864	1418.93	1256.69	126.116	498.605	447.781	245.517	332.532	1667.85	804.452	731.793	333.88	1799.43	1414.8	677.343	202.617	549.82	1365.7	1652.69	817.779	609.157	1257.28	908.278	1390.4	1270.6	524.936	637.252	619.6	1333.09	1334.62	681.339	906.67	666.347	711.246	978.531	758.175	938.543	501.857	1029.01	1373.49	3711.56	319.344	149.381	3508.36	502.279	1521.08	99.9251	806.143	1229.23	270.27	932.382	280.079	550.864	707.9	778.511	417.543	521.954	1909.74	915.213	10882.9	296.423	1563.82	1470.37	1238.67	398.853	523.9	1030.25	640.637	254.302	802.469	399.643	766.501	1368.4	358.301	1745.38	758.559	628.029	482.884	630.165	526.519	184.573	576.073	2898.65	934.54	745.247	362.28	604.264	366.045	187.674	487.232	327.123	115.329	85.5784	196.341	90.954	33.4545	65.6109	141.722	170.097	343.815	204.957	157.175	241.456	89.7964	630.205	310.137	169.854	210.737	200.969	280.904	72.1721	227.128	388.045	220.633	250.349	63.0541	59.8958	265.155	202.646	218.315	414.472	193.364	168.045	209.316	156.223	212.67	307.476	133.921	224.331	91.6867	332.41	129.255	321.953	75.5396	262.423	95.1296	177.286	155.693	129.944	589.954	305.894	182.661	77.6224	114.942	284.847	759.132	86.7647	168.253	111.748	338.774	184.764	250.402	445.608	242.005	99.3096	121.806	80.3443	517.241	183.168	55.5124	230.769	149.876	271.234	170.137	245.787	235.398	135.468	109.487	123.642
3931	LCAT	53.8489	52.6508	71.6312	51.6234	88.3264	44.8384	28.7404	80.6594	55.4885	35.3394	19.8591	45.9123	118.679	78.1182	86.1485	26.1975	24.8555	154.425	47.2027	36.4635	45.2481	96.5163	44.1989	66.659	192.113	26.0692	13.9478	27.7064	14.5985	18.8511	104.801	60.6072	102.392	63.5668	45.6964	39.9113	67.0931	105.947	25.2215	59.2286	100.775	72.8179	91.0578	33.6012	88.9191	36.0884	55.2419	59.4077	26.2734	149.527	105.654	40.5693	40.3385	48.4587	66.7275	74.827	74.5648	296.525	60.9695	57.9261	87.1177	147.874	122.263	135.096	92.562	160.062	91.9523	71.0747	69.6742	24.0155	60.4249	59.7721	76.1712	102.743	269.218	78.187	176.602	98.0911	76.8996	323.708	54.5049	199.024	31.1582	49.8974	29.8349	98.271	415.23	118.943	76.1537	655.353	53.3523	28.4455	18.7877	31.0964	17.1863	77.1065	42.4425	70.7057	34.6258	74.7104	76.7399	34.4294	345.254	72.2977	29.9728	70.5759	13.8293	33.031	111.648	23.1477	106.059	56.7403	74.3104	62.9991	81.6068	72.6609	38.9744	58.4057	99.3023	58.9263	22.0618	84.6285	47.3168	219.082	88.6806	57.0917	155.281	72.3356	53.3666	186.604	67.0809	39.1075	52.0537	149.961	45.4242	119.087	96.6496	76.25	104.517	121.767	52.9456	214.568	160.714	59.017	111.655	62.9964	95.0643	21.3136	101.705	30.668	92.649	130.294	87.322	56.0252	200.127	92.1888	464.318	288.518	135.59	190.013	633.037	60.2223	40.0266	99.6383	56.618	106.215	30.5746	50.5676	104.336	190.065	54.1552	127.746	114.859	78.6385	71.8973	87.8209	103.312	29.4049	45.044	68.414	24.5909	58.5859	34.9487	47.5405	48.4112	7.1823	74.3511	24.2914	60.1398	98.3921	12.6862	61.2475	49.0295	53.7055	20.4914	32.8009	58.096	43.0428	29.0964	66.3788	45.7722	20.3214	47.206	115.99	48.9973	10.7387	62.8392	35.9712	15.4696	29.0546	58.0799	52.7934	61.2002	114.8	27.8675	44.8029	24.6061	101.109	120.738	66.9116	12.9919	83.6518	44.9016	122.214	70.0269	240.089	69.1299	34.2559	55.0356	96.827	23.971	38.7164	42.1638	49.0663	79.3308	121.587	30.1223	55.7762	37.1437	51.558	80.6914	429.597	31.2886	73.3505	25.3782	98.3377	44.2753	47.6089	27.1571	123.068	67.5598	329.678	32.201	53.8693	92.1118	46.0565	96.0754	28.5015	15.0539	83.1457	109.488	44.3475	131.789	46.403	98.8658	23.7545	30.1318	83.3833	42.541	40.3226	61.6701	83.8229	34.6953	76.6917	95.3664	46.5727	195.147	51.8164	27.4916	70.9364	45.1387	108.252	170.633	135.35	51.5206	50.2866	87.1388	82.2173	40.0747	51.5706	38.8876	30.8354	53.2706	136.149	32.3082	46.6516	47.9146	91.6174	34.6281	66.0697	76.5396	140.913	69.176	79.6056	42.0259	59.1453	20.0932	73.4734	117.009	75.6211	44.4824	93.2451	132.006	172.556	92.3487	41.5738	47.3535	60.9427	28.0702	60.683	32.0285	61.338	71.9149	125.717	66.2363	154.711	105.135	185.638	117.803	105.523	60.5064	99.2745	67.9826	81.6678	22.3239	35.0772	117.885	101.165	63.7767	54.4016	154.802	53.6964	93.9303	25.4431	191.261	156.804	46.2439	73.0435	49.215	18.6684	15.2315	79.3716	27.6902	36.9006	27.181	28.8357	75.2643	28.1323	82.2728	55.1084	123.097	150.943	108.717	68.9042	96.4511	83.6962	82.6907	53.006	86.9555	37.8287	37.372	57.0115	85.7807	38.0038	86.9277	116.115	121.86	210.399	75.9356	77.1453	23.9521	127.072	57.6815	264.911	89.2746	48.5154	36.9128	193.779	24.6638	97.7553	87.6502	104.168	43.0443	69.9719	226.29	62.7593	173.499	112.674	94.0329	80.1795	44.9663	54.5538	31.0207	32.4037	94.1133	242.697	111.608	56.456	25.2513	58.4436	109.29	251.614	245.092	35.9858	27.127	23.144	587.633	97.2609	158.248	110.297	135.266	187.397	182.374	149.642	249.572	77.7816	163.279	74.9967	79.4546	96.0164	75.4373	69.9749	28.1296	321.729	249.284	73.1599	161.323	84.5396	61.2387	37.5812	48.2016	47.1193	28.1772	141.098	45.5397	309.993	151.49	34.5441	146.861	109.251	214.355	146.509	197.762	221.287	163.195	165.208	75.6614	143.371	114.331	71.782	116.853	200.413	210.496	395.152	90.3956	91.181	187.281	154.153	112.057	395.281	71.6146	147.256	136.946	205.956	147.326	116.276	246.962	162.144	177.957	160.462	174.53	184.053	213.859	177.661	206.176	153.654	168.531	94.5004	113.047	84.3919	80.1604	301.077	144.617	54.3172	121.031	112.694	79.7902	38.3908	75.1971	181.336	234.25	89.7059	81.1175	600.78	265.827	141.432	191.582	212.485	54.2167	132.189	155.022	290.947	93.5204	131.223	301.241	23.7189	131.915	45.7421	131.776	136.381	332.284	173.138	243.824
3932	LCK	4.4426	796.547	319.149	4.5455	14.3455	913.104	46.1386	168.62	91.3321	41.1664	12.1717	28.4161	181.115	19.3004	267.629	18.4924	120.231	1472.65	9.6705	430.533	97.6014	23.9863	56.1694	1094.25	140.773	157.166	68.1592	1247.1	267.75	233.856	1045.28	2905.16	153.604	1623.27	282.6	917.96	19.4473	460.993	24.024	1002.82	34.8837	640.397	348.419	716.269	307.353	672.82	90.3226	229.546	16.8539	184.966	2239.01	1286	24.3096	522.26	660.578	7.2056	10.6237	917.168	123.467	26.2654	335.481	2583.22	104.786	2116.22	922.791	169.782	119.272	11.0268	143.86	9.769	175.887	138.511	464.923	211.97	5.2122	217.976	827.277	59.8725	1465.62	406.614	24.9777	1187.12	7.1511	4.9261	165.58	496.599	269.501	29.4278	104.943	10.3481	379.157	19.9699	133.264	228.829	543.223	431.959	1.1956	515.45	524.448	206.95	31.302	59.7092	21.7972	27.4725	1847.87	18.0879	15.1158	5.8984	505.54	738.501	14.4028	530.845	265.256	125.292	48.6036	486.149	65.9829	9.9356	16.287	1962.98	97.0718	2927.71	63.1852	31.6456	1768.54	442.381	156.162	121.688	27.4314	67.9191	69.2189	5.7029	122.913	137.848	90.0849	89.0012	83.6326	559.375	173.845	42.7611	78.6726	26.5349	36.6946	78.5708	41.8089	61.9955	144.373	33.9278	280.21	25.4653	73.0753	640.581	350.87	21.4398	732.218	126.43	651.715	76.3839	190.759	656.292	86.0534	147.044	4.3204	74.1876	36.53	21.7259	1772.8	295.15	414.504	471.197	47.8936	14.0715	5110.56	1824.14	36.9846	13.1076	268.549	37.373	8.7091	7.0737	34.8485	500.337	168.22	1023.73	259.813	1.6575	238.891	3.3113	211.033	23.4293	126.586	3.4003	41.5945	100.653	16.4873	3.4227	144.529	203.281	10.1736	280.857	580.513	1064.74	30.7113	35.4839	227.424	304.915	9.4448	34.1727	320.81	313.078	700.504	283.803	40.9982	480.36	48.3497	338.71	87.1809	941.177	800.447	458.063	264.398	4354.99	1351.21	57.6242	44.8503	8.5754	112.368	5.0131	86.3501	1371.23	497.356	227.764	72.6961	434.03	2144.94	791.482	184.909	2459.85	133.466	1539.04	639.098	188.446	1156.85	359.666	369.195	70.2326	394.454	291.937	83.8776	1540.34	218.999	50.4622	575.776	504.376	120.793	249.888	6.492	301.124	188.367	80.2177	19.0228	127.284	59.2872	269.191	95.6716	1.9567	178.908	102.775	1416.54	1043.91	1631.11	58.6035	455.704	212.424	473.776	31.3234	596.84	166.432	1222.97	1126.22	33.9806	27.2548	274.087	73.2484	53.831	319.274	344.438	42.2398	91.2793	30.0047	431.131	641.191	811.399	2316.09	310.993	1826.19	0.8989	122.704	1421.82	3514.86	392.346	83.9366	42.7092	5.6767	512.931	241.717	838.672	1278.72	3.6003	123.002	168.373	60.7178	12.2551	35.6718	825.973	12.2299	128.495	267.675	22.0551	1283.52	38.2562	21.1236	459.149	873.501	6.4548	285.575	3239.79	147.314	79.1494	1734.7	98.3229	37.7358	14.6116	375	50.7999	1022.47	46.3599	129.223	129.052	2.4118	4.4346	17.7614	78.6054	15.0325	551.134	116.59	12.2857	319.922	9.9638	230.498	122.544	91.5553	35.4013	411.881	9.3155	238.847	7.0351	14.8372	2.9364	28.028	182.759	19.945	1351.08	16.8874	5.6949	80.5562	86.1362	30.5941	94.7404	173.598	147.997	29.4253	1363.43	23.7267	139.681	1316.92	213.058	810.236	8.788	1.1313	59.2499	28.9939	658.849	396.514	199.628	15.1217	153.404	932.117	54.3793	13.3226	64.8243	563.764	11.1409	497.189	92.0984	7.2359	31.7337	1199.35	219.833	1935.6	33.9745	24.741	32.4302	868.89	231.505	21.2032	246.161	158.004	117.697	280.863	377.898	442.419	72.6744	16.0142	281.277	100.409	129.407	2166.53	63.0865	59.8021	497.657	182.595	19.7304	6.8114	396.967	209.267	2.6408	62.5604	289.498	37.8031	228.135	270.387	240.282	1520.44	253.444	29.4755	233.914	130.388	121.335	30.9004	298.45	162.431	1501.39	20.9397	247.123	16.0584	2.3772	3.5698	114.681	1.4545	0	0.9085	59.7331	58.1145	10.2735	64.4222	22.4684	15.4063	63.2982	162.912	12.1325	3.1056	19.9758	1.3838	1.3879	17.7251	673.671	1.3619	11.1576	9.5952	9.1146	38.8709	11.1421	17.3556	414.044	14.8741	2.1272	1.3801	20.6009	2.7149	273.548	0	0.9251	2.8474	320.099	2.6596	12.5324	32.7738	2.8747	45.0014	3.9012	24.0124	1.6142	689.85	145.833	0.5453	6.2937	99.6169	47.039	2.8539	35.2941	0.4325	12.851	6.5288	0	2.1448	3.3504	234.226	10.6213	15.3322	24.3902	8.7575	119.362	0	476.009	16.791	0.4693	32.3438	19.3177	5.3097	10.468	2.7836	4.5373
3933	LCN1	0	0	0	0	0	0	0	0	0	0	0	0	0	0	0	0	0	0	0	0	0.7479	0	0	0	0	0.3295	0.2488	0	0	0	0.5806	0	0.4505	0	0	0	0	0	0	0	0	0	0	91.3698	0	0	0	0	0	0.4223	1.453	0	0	0	0	0.3002	14.0507	0	0	0.309	0	0	0	0	0	0	1584.43	1.4383	0.5013	0.407	0	0	1.1891	0	0.7446	0	0	0.7392	0	10.7767	0	0	0	0.4105	0	0	0	0	0.937	0	0	0	0.5683	0	0	0	0	0	0	0	0	0	0	0	0	0	0	0.2949	1.385	0	4.7182	0.3808	0	0	0	0.3902	0	11.1775	0	1.8393	0	1.004	0	0	0	0	0	0	0.4988	0.7225	0	0	0	6.3547	0	1.166	3.0785	0	0	0	0	0	0	0	0	0	0.6431	0	0	0	0	0	0	0.4204	0	0	2.6385	0	0	0	0	0	0	0	0	1.6093	0	0	0	0	0	0.6701	0	0	0	0.4369	0	0	0.7258	2.6061	0	0	0	0	0	2.2099	0	0.3311	0	5.0206	0.2758	0	0	0	0	0	0	0	0	0	0	0	0	7.0968	0	0.9762	0.5724	0.3597	0	0	0	0	0	0	0	0	0.2196	122.407	496.926	0	0	0	0	0	0	0	0	0	0.5935	0	0	25.1134	4.9433	0	0	16.8742	0	0	0	0	0	0.2982	0	0	0	0	0	0	0	0	0	0	0	0	2.2063	0	0.6183	0	0	1.4325	0	0	0	0	0	0	0	0.3005	0	0	0	0	0	0	0.3473	0	0	0.2816	0	0	0	0	0	0	0	0	0	0	0	0	0	1.6724	0	0	0.6264	0	0	0	0	0	2.5728	0	0	0	0	0	0	0.5319	0	0	0	0	0	0	0	0	0	0	0.5013	0	0	0	0	0	0	0.9713	0	0	0	0.8052	0.3288	0	0	0.3425	0	0	0	1.7989	0.6219	0	0	0	0.6339	0	35.8332	0	0	0.9734	0.3019	0	0	0.2843	0.701	0	0	0	0	1.3247	0	1.001	0	0	0	0	0.4068	0.6856	0.4102	0	0	0	0	0	0	0.3164	1.3271	0	0.3975	0	0	0	0	0	0.7161	0.3366	0	0	0	0.3377	0	0	0	0	0	0	10.0471	0	0	0	0	0	0.9993	0	0	0	55.6884	0	0	0.3666	0	0.4167	0	10.6714	0	0.3559	0	0.3561	0.3751	0	0	0.4211	0	0.3885	0.8769	0	0	0	0	0	1.0489	0	0	0	0.4603	0	0	0	0.6741	0	0	0	0	0	0	0	0	0	0	0	0	0	0	0	0	0	0	0	0	0	0	0	0	0	0	0	0	0	0	0	0	0	0	0	0	0	0	0	0	0	0	0	0	0	0	0	0	0	0	0	0	0.5696	0	0	0	0.7539	0	0	0	0	0	0	0	0	0	0	0	0	0	0	0	0	0	0	0	0	0	0	0	0	0	0	0	0	0
3934	LCN2	2.0194	0	2224.11	52.9221	11.9546	20.5075	20.4721	65.4766	1780.46	1.9603	0	0.8699	271.414	4.3864	2.1865	17.465	0	1.609	0	0	3.3656	0	600.829	0	2.3745	25.7002	0.7463	0	0	0	0	8.2204	3.1532	0.6686	152.2	13.6733	0	14.691	1.5015	18.9883	3.876	0	13.6314	0	14.7059	9.1258	2.0161	2.1091	0	12271.5	153.045	0.4052	23.3864	16.0868	0	0	0.3427	0	0	127.619	0	47.4062	41.3343	1.9157	4.9695	0	448.211	0.9588	8.5213	0	207.82	0	112.961	68.8279	0	0	0	0	0.9092	1.2435	0.8921	12.3754	0	0	0	28.3447	3.5934	0.545	1.4055	0	30.5887	0.384	24.4365	0.2655	23.5891	2.7491	2.3911	0	3.602	1.5444	7.992	0.4296	1.7794	4.995	10.8992	0.3691	0.9648	2.6543	95.1062	13.1213	387.137	0	3.8801	0	0	72.9614	1582.22	610.106	0.4402	263.019	6.0168	0	0.577	2788.77	6.4205	35.815	0	1.6356	0	0	33.6741	14.2572	48.2011	1213.26	732.513	35.7559	105.695	282.5	127.626	35.4307	14.9142	12.7146	3.1783	0	0	17.1133	32.4759	1.7399	810.858	19.9805	22.1836	0.8068	0.3956	3854.55	0.7271	2.634	313.105	0.9669	155.993	0.4511	5.9347	306.721	24.5929	0.6131	171.438	1982.69	2.1086	0	3.4351	7.767	182.262	91.1299	0	0.9447	793.282	46.3135	1.6415	0.3628	1469.65	93.4475	0	0.3367	11.6496	0.3596	1.1215	69.0608	31.6762	0.6623	6.8781	45.4641	0.8274	7.6506	0	2.7652	0	0.5705	4946.55	25.5221	19.7487	1.3601	3.5631	0	0	8.0645	0	0.6508	6.8689	0	0	0	1.9223	0	0	1.3316	2.2547	0	0.2196	177.831	124.651	0.3127	0	2.1231	2.2825	0.2825	6.3617	53.8183	0.3902	2.0888	0.5935	0.4859	0	29.9965	0	0	5.2637	7.2318	0.5965	1.0707	0	0	5.3481	0	3.2935	1.5879	51.6873	0	0.3445	15.1375	0	0.2841	1.4503	6.5642	0	31.7525	44367	9.4244	95.5252	0	10.0154	524.567	0.9205	43.2831	0.3427	0	0	0	0	54.6933	4.4709	0	2.4381	0	0.9269	1.826	17.3671	666.667	123.269	0	3.8443	1.3863	135.229	81.7644	5.0214	66.879	1.1788	0	0	61.5699	209.365	641.819	206.42	82.6156	2.6885	1.0613	58.5656	0	0	0.3663	0	4.8196	1470.98	2.2773	0	26.591	5.7471	0	53.873	357.979	0.9001	112.002	39.818	59.4167	0.3714	1.1891	0.6542	0	0	1.7457	0.5013	105.263	0	118.782	18.7234	2.067	13.9027	0	1.5915	1.1554	1262.26	7.2464	0.3288	23.6513	8.7157	0	0	2.2977	4.8077	61.1634	90.1811	9.0443	0.6822	7.7078	0	0.2733	58.3479	2.267	1.1701	96.0415	367.452	0.381	2.077	23.5997	0	0.6888	0	8.7051	0.7405	63.3229	0	0.3337	0.6897	1.7194	3.8371	0	1.6271	7.5414	1.6407	720.029	0	12.4368	4.897	2.5747	0.9212	290.731	0.6636	12.0367	0.3975	109.149	5586.6	0	1.891	0.5799	833.587	0.3366	0	0	1187.44	0	4.1602	1.2111	0.3523	385.06	0	1.2048	0	0	30.1858	36.2821	2.7522	134.66	0.9993	4.5358	30.5592	2.3002	0	0.9862	1.9194	0.7332	0	0.4167	5.4267	53.357	50.8721	0.3559	0	1.0682	0.3751	5.0336	2.0855	2.1057	0.4261	8.547	35.9531	7.6628	3.5682	0	0	1.1375	1.5734	0	1.5806	6.2397	0	1.105	0	0.4335	19.212	0	0.338	0	41.4729	0.864	0.6539	0	3.8356	0	11.0935	0	28.6703	0	0	9.0847	9.6711	9.3958	0.5137	0	0	0	0	2.0113	3.4664	2.2183	0	0	0.694	0	0	4.5398	0.3487	9.5952	0	8.3295	0.6964	0	0.4282	0	0.7091	0	1.7167	0	0	0.7503	0.4625	0	0	0	0.4322	0.7994	2.0534	0	0.4335	19.3648	0	0	0	0	1.3986	0	1.3066	0.5708	0	0	0	0.7254	0	3.2172	0	0.8643	0	0.8518	10.043	3.2841	33.0033	0	0	0	0	1.3292	0	0	1.2315	0	0
3936	LCP1	138.126	4590.99	3210.64	103.247	249.552	5369.83	815.522	1363.04	2167.15	381.769	1443.31	621.095	1061.4	162.298	2084.62	279.954	1298.84	7981.9	1104.58	3380.56	2545.86	308.966	1108.66	11376.5	1654	1578.25	700.995	6426.03	1936.3	2104.19	7669.96	15609.4	4195.05	14391.8	2641.5	6756.84	495.394	3073.96	468.093	7800.62	1201.55	2904.62	2271.54	25481.9	3131.99	5852.95	9577.02	2892.7	1551.5	2911.74	16537.6	12344.2	1411.19	6000.37	6524.51	120.694	684.716	5242.48	2003.96	769.422	7812.29	14095.4	1138.87	18760.5	6565.42	1457.17	6973.63	201.838	2275.69	314.643	1693.99	1749.75	5516.45	2421.95	167.535	1763.66	4170.62	2832.12	8348.22	2297.93	529.884	7017.3	195.122	121.511	2031.66	2617.35	2696.21	159.673	1088.31	163.688	3440.87	548.787	1097.37	2773.03	4641.66	3971.13	158.113	4454.46	5224.67	2642.47	3577.09	24242.4	887.011	401.598	9161.22	451.827	1247.21	319.398	4649.58	6302.22	511.05	2485.91	3795.77	1063.35	4726.51	6168.55	757.607	1372.35	397.491	16989.1	1017.65	18223.9	12460.5	997.627	12289.9	2156.19	1006.05	1801.77	367.082	739.162	986.437	278.3	1039.08	1260.19	1397.84	984.454	1021.04	6751.25	1298.84	1549.58	853.095	1113.91	305.403	1130.57	557.452	2163.06	1086.82	936.494	2703.44	1985.9	862.549	5519.16	3409.81	506.569	6138.78	993.883	3416.01	473.773	1815.64	5069.91	1062.31	1996.97	140.911	2176.58	308.154	259.101	16545.6	1318.89	3130.15	2523.62	695.344	586.649	26373	10368.6	524.578	454.833	2014.45	679.245	331.307	1154.13	633.939	4853.54	1199.91	5802.59	2003.74	471.823	2248.57	634.106	3504.4	493.411	1148.65	282.648	2186.31	1210.05	413.832	164.575	2064.21	2414.3	176.841	2970.76	5179.39	7591.68	619.922	489.032	2576.86	3851.62	823.412	546.043	2893.92	6704.5	8010.23	2813.77	1497.33	3758.66	3530.78	3327.96	1910.51	9076.16	7726.66	3488.78	3039.39	33811.9	10172	704.484	1017.56	441.487	2894.65	163.76	1678.93	9398.45	5761.13	3252.53	6225.12	2701.87	12291	5770.59	2855.35	16306.2	1360.73	12071.3	4679.59	2764.96	10105	2152.84	2312.45	845.183	3196.62	7923.39	2476.11	10820.2	1597.17	540.314	4938.2	4298.8	3519	3307.66	110.982	2739.43	2559.32	5887.7	486.922	1931.71	1037.01	3220.41	771.237	1162.29	3139.36	3175.22	14631.1	9233.87	13371.7	1308.73	3873.02	1923.38	6896.49	1687.81	5487.81	3404.11	8378.18	15722.2	3847.09	16941	3683.65	1310.51	772.102	4852.82	5486.27	1488.06	1415	644.163	5310.19	7367.17	4718.91	16331.8	6943.63	10297.6	88.5393	1117.52	13197.9	29218.4	1629.2	1991.7	821.398	203.466	3247.49	1460.84	7140.36	10541	73.8059	2818.04	2075.09	991.868	349.086	720.967	9257.44	1003.37	1170.77	1561.83	1022.56	9232.46	802.046	949.643	3117.45	6940.06	702.085	3339.49	14121.5	1201.62	1056.11	11600.2	1083.2	1244.22	541.656	8059.25	836.654	10598.7	3873.97	2127.83	4557.57	517.938	881.803	368.633	393.027	480.765	4068.18	1296.74	507.224	3287.15	277.174	4674.35	1032.63	1481.09	1345.6	3946.62	908.87	5476.06	484.68	217.524	153.575	1335.67	1651.03	536.797	8880.27	942.238	506.845	1522.34	1001.23	537.887	2080.24	805.804	1486.5	777.195	11477.7	345.144	1885.53	10232.8	3480.47	11922.6	480.776	2370.51	1321.78	789.214	14041	4687.82	1489.77	489.249	3325.98	5509.63	1047.17	404.925	715.886	2844.82	152.427	4434.54	1256.72	86.8307	198.916	7751.32	2881.57	17412	956.283	647.801	1179.65	4227.14	2147.98	296.844	2649.23	1072.66	1159.42	2251.48	2215.1	3424.63	2227.23	805.694	2125.8	761.616	1731.81	11721.1	1042.23	989.682	3307.63	1273.12	315.247	170.711	2823.37	2673.02	213.028	851.58	16609.9	583.096	2184.4	2179.74	2922.97	10094.5	1228.65	298.656	3901.38	1493.88	921.673	549.281	3265.5	1127.8	5423.57	208.887	1725.48	105.839	132.33	39.8632	1030.15	73.4545	93.8914	122.644	514.273	507.371	169.513	482.779	331.329	144.379	776.235	1512.07	106.303	115.794	193.705	23.9852	65.9264	404.378	3062.33	114.403	236.402	123.367	223.958	479.87	464.137	943.594	2170.41	271.739	58.8512	73.1455	359.657	82.8054	1127.41	133.171	74.4686	59.7957	1985.84	172.34	212.619	375.699	134.292	285.389	90.5938	275.755	71.8321	5463.76	1763.72	152.672	128.671	875.479	500.443	99.8858	683.823	67.0415	163.71	118.607	55.6042	100.804	114.334	754.538	251.726	232.538	482.066	269.841	1020.35	50.1747	2028.18	223.881	29.0943	227.736	249.075	340.708	352.832	192.067	193.97
3937	LCP2	27.0598	975.208	549.645	36.3636	60.0717	862.704	118.249	280.564	780.631	123.499	573.671	792.461	732.198	965.895	384.388	64.2096	186.127	1612.23	90.9742	1136.74	422.191	168.475	688.766	1865.03	851.425	424.053	199.254	1420.19	303.583	467.202	965.747	2352.29	1130.63	1084.41	415.422	1320.77	59.0242	619.048	712.087	1496.51	104.651	1462.23	605.78	1472.49	1672.79	839.158	2477.82	1609.63	372.659	2406.67	3145.18	2126.72	758.212	745.23	824.962	273.812	468.814	1063.4	330.036	148.631	817.869	3365.84	263.959	1416.99	1718.67	294.392	2869.43	41.7099	414.035	47.2169	529.687	1396.17	1522.79	655.362	63.2911	560.058	943.455	247.621	1900.67	1027.93	114.184	1430.5	676.287	43.514	355.879	595.238	595.299	956.948	191.614	960.489	1001.6	66.8222	3647.86	501.991	714.75	698.966	77.1138	1219.81	515.083	1106.18	986.347	2527.55	232.651	102.398	2471.84	1108.53	105.489	2446.07	1312.56	815.803	2352.87	292.841	873.369	339.177	619.514	1494.73	1317.27	1204.69	114.889	2633.87	832.331	2379.52	163.878	696.598	2257.14	382.689	205.714	387.962	85.2868	107.659	705.552	89.8204	167.327	668.711	763.432	2622.23	890.713	1198.12	149.16	310.324	266.965	95.6361	62.9876	98.1246	135.381	1504.36	233.762	153.545	1051.37	61.5084	126.577	876.563	388.449	385.076	1203.4	110.626	636.763	786.56	790.027	1537.21	280.91	328.449	21.6019	99.3256	84.9956	73.2243	2154.98	192.466	651.908	435.599	1325.06	409.414	3302.47	1175.16	461.93	549.208	860.144	117.924	630.318	40.9531	1067.88	1443.1	249.301	676.375	617.944	28.1768	637.484	835.099	528.678	131.093	232.212	95.6328	386.048	217.897	2146.41	975.471	456.8	291.489	16.4572	298.878	1764.29	1713.61	89.49	92.9032	254.908	963.231	54.3789	478.058	565.009	1063.16	944.834	1178.42	171.42	519.308	1575	700.717	882.35	1221.35	1398.55	630.657	1315.18	1988.11	776.319	133.327	180.037	1572.26	842.372	20.47	799.11	1193.39	1188.61	335.194	476.596	366.258	3299.18	1059.06	958.246	2389.19	969.113	1159.39	1223.57	774.357	1224.37	1151.25	535.173	887.023	807.51	658.017	1553.11	2117.61	393.401	157.54	975.126	519.845	654.711	594.02	1019.55	663.441	514.253	87.6665	268.774	1433.15	173.406	612.664	172.209	99.7926	756.12	1105.89	1874.81	1789.43	1721.32	230.673	2383.25	371.894	994.442	354.999	1391.46	407.491	929.361	2373.61	1448.34	485.207	619.312	211.783	673.477	819.847	586.741	550.192	184.255	164.557	904.069	1432.56	1245.87	2605.47	1560.29	3468.02	65.1685	534.035	1856.32	1742.63	243.126	741.44	265.315	30.4751	592.313	299.322	2289.46	1954.26	20.7017	494.007	375.427	268.459	1453.9	939.754	1488.06	198.541	1973.7	975.56	961.905	1888.47	150.801	155.212	797.447	1649.44	82.9196	636.231	3462.6	885.038	125.222	2180.35	168.366	207.281	117.662	895.89	557.957	2087.46	305.632	303.119	464.277	496.533	569.335	86.126	482.726	463.273	905.66	246.458	49.4353	2521.09	65.2174	497.952	1061.7	567.813	275.85	625.398	143.783	760.065	45.9132	61.7332	32.3007	155.489	394.483	413.344	1381.35	71.3874	62.6438	225.557	224.364	97.83	1417.06	171.525	295.178	100.782	827.729	56.6276	339.416	2583.5	301.699	1840.13	83.8521	310.361	267.885	1717.89	1643.54	1430.55	1097.95	88.8398	1893.1	1400.54	122.428	1148.97	87.7242	1376.81	738.843	936.145	188.383	30.3907	327.399	782.715	1025.54	2708.43	605.546	94.8404	643.302	578.493	695.309	93.6884	1270.15	258.818	139.524	465.048	492.847	619.831	235.465	1075.44	312.65	155.955	412.603	2120.39	86.5485	99.8105	1047.29	294.095	308.67	48.957	449.599	601.845	134.243	74.3142	848.564	912.981	285.564	207.644	569.404	1535.91	258.953	89.7269	467.154	1111.23	1322.86	110.282	1412.02	908.921	1517.74	56.6905	400.548	48.1752	20.6022	10.7095	235.294	15.2727	12.4434	26.3457	151.324	173.995	51.8813	119.142	114.24	40.4964	171.571	478.681	39.286	31.0559	84.1404	25.369	22.2068	127.785	969.907	40.404	74.2678	13.7074	53.3854	95.3262	141.017	130.623	603.297	60.0686	13.472	17.9413	55.794	29.4118	273.548	36.0124	22.6644	14.8065	449.779	44.1489	61.3656	75.9392	38.6037	64.3691	43.7798	44.1518	5.6497	854.585	278.963	16.3577	34.2657	157.088	77.0917	30.2511	82.3529	19.8962	44.1402	31.9188	26.2697	43.9678	27.6411	261.884	34.5194	76.661	76.0402	87.0279	208.471	14.9456	373.953	77.7363	10.3238	80.638	79.3259	44.2478	67.734	27.8358	60.1195
3938	LCT	0	1.2045	0	0.3247	0	0.3476	0	2.1121	0	0	0	0	0	0	0	0	0	2.4135	0	0.2197	0.374	1.7133	2.302	1.1573	0.3392	0.3295	0	0.3113	0.3318	0	0.5806	0.6323	0.9009	1.6714	0	0	0.6824	1.0132	0.3754	0.8901	0	0	0.5453	0.2938	0.7353	1.2444	0.8065	0.703	0	2.1115	0.4843	0.8103	1.2309	1.4964	0.3044	0.3002	2.7416	0.4627	0.3957	0	0	2.0792	1.8129	1.2771	0	1.5576	2.511	2.8765	0	0	0	0.8851	2.3781	1.4963	0	1.8052	1.1225	0.3696	0.9092	0.4145	0	0.9167	0	0	1.0158	5.6689	0.5989	0	1.4055	7.5259	3.5568	1.5361	0.2841	0	0	0.3436	1.4945	0.5397	0.3602	1.5444	2.331	1.2887	0.8897	0	0.4541	0.3691	0	0	3.6934	0	0.4966	0	0	0	0.7254	0.3902	0	0.621	0	1.8393	0	2.008	0	1.5823	0.6421	0	0	0	0	0	0.5345	0	0.3443	0.4888	0	0	0.5131	0	0	0.4072	0	0	0	0.3555	0	0	0	0.8699	0	0.3918	0	0	0.7911	0	1.8178	3.512	0	0	0	0.4511	0.9891	0	0	0	0	0	1.0543	0	1.145	0	0	0.6701	4.0894	0.9447	0.3774	2.1846	1.9698	1.0885	1.8144	0.7446	0	0	0	0.7192	1.1215	0.5525	0.4399	0.6623	2.8138	0.5578	0	1.7001	0	0	0.9421	0	11.2328	0	2.0946	0.68	2.1927	0.4726	5.288	0	0.302	0.3254	0	2.8777	0	0.593	0	0	1.1884	0.3329	0.2505	1.7921	0	0	0.559	1.2507	0	0.4246	1.7118	0	0	1.4785	0.7803	0.8355	3.2641	0.4859	0	0.6976	0	0.3605	0.376	0	1.193	0	0.5667	0.6696	0.382	0.2982	0.8234	0	0	0.2989	0	0.3089	0.6875	1.4205	0.7252	0.8205	0	0	0	0.2856	0	0	0	0.8595	2.4546	0.9618	0.3427	0	0.6172	0.9784	0	0.601	2.2355	1.7921	0.4876	0.9975	0.309	0	13.199	0	1.5604	0.5632	0.9611	0	1.7337	0.3586	0.8369	0	0	1.8203	0.7979	0	0	0	0	0	0	1.0613	0	0.3762	0.4494	0	0.4122	3.0983	0	1.3013	0.4314	1.1951	0.3592	0.3765	0	0.5319	0	0.5	1.1377	0	0	0	0	0.2602	0.3329	3.4914	0.5013	0.6266	0	0.9184	0	4.5473	0.993	0.9713	1.061	0.5777	0	1.2077	0.3288	0.2657	0	0.3425	0.2807	3.1593	0	0.2998	0.9329	0	0	0	0.9509	0.2733	0.3171	0.3239	0.8775	0.9734	0	0	0	0.5687	1.0515	0	5.6703	0	0	1.3247	0	0	0	0	0.4263	0.3838	0.4068	0	1.2305	0.3557	0	1.0364	0	0.3678	2.3031	0.3164	0.9954	3.8298	0.795	1.3587	0.7323	1.1313	1.2606	0.2899	0.7161	1.3464	0.62	0.315	0	1.0132	0	0.4037	0	0.8254	0.5064	0.4016	4.6049	0	0	2.446	1.3761	0	0	0	0.6237	0	0	0	0	0	0	0	0	4.0018	0.4845	1.0676	0	0.3561	2.6257	0	0.5214	0.4211	0	0.777	0	0	0	1.6222	1.3204	0	0	0.3566	0	0.3467	0.9206	1.6575	0	4.7681	3.0335	0	0	0	0.3876	0	0	0	0.5479	0.7299	0	0	0	0	0	0	0	0	0	0.3881	0	0	0	0	0	0	0	0	0	0	0	0.454	0	0	0	0	0	0	0	0	0	0	0	0	0	0	0	0	0	0	0	0	0	0	0	0.7746	0	0.377	0	0	0	0	0	0	0	0	0	0	0	0	0	0	0	0.8518	1.4347	0	0	0	0	0.6219	0	0	0	0	0	0	0
3939	LDHA	28067.4	18227.4	25712.8	18392.2	15739.1	14597.5	25197.5	28138.7	19897.3	22700.8	16247.3	18596.3	23438.6	38850.3	18170.3	20353.4	19850.3	15013.7	11320.9	13287	29794.2	7732.15	33913.9	21253.7	12539	13669.5	20405.7	27845.3	22541.5	7249.01	19496.4	13004.4	9659.91	16861.4	33888.6	15105.3	27427.5	39947.8	37138.5	20716.2	24666.7	15258	24346.2	17411.1	46263.2	14449.9	30394	28497.4	20171	13412.6	15409.6	16124.8	8748.67	10685	16897.1	17637.5	19090.8	31907	23082.3	14882.3	21426.5	9570.64	21648.3	9324.39	15634.7	14651.9	15307	18015.3	31929.8	32288.6	24956.1	34640.1	22079.7	35049.4	8710.35	6273.01	31945.6	10518.7	13197.4	4680.83	12976.8	28363.5	46627	23362.1	14635.4	6962.02	21233.7	12792.4	7233.54	21005.6	27586	23106.7	19941	13405.1	21744.8	14648.8	15436.2	24589.9	6998.29	8642.08	9074.93	6719.65	20006.7	9283.22	21845.1	26526	30901.4	30481.5	12103.9	10251.7	16078.2	21779.9	20886.4	19720.2	37062	18432.3	15959.3	15513.8	17900.7	9767.56	12934.2	8361.45	19193.9	12308.5	12644.3	20571	19105.4	43798.5	35384.5	11412.6	19802.5	23783.3	10212.1	25146.1	22827.4	13202.1	24904.6	18185	37779.9	16878.8	18586.5	8705.1	20802.9	9666.7	17173.5	17687.1	40469.1	27104.4	21564.5	15821	34986.1	11586.5	6970.73	19958.4	12316.5	42355	17832	17619	22711.8	16558	14613.3	29165.7	34208.7	14391.2	15179.9	20628.3	9901.42	7032.51	25137.4	24128.8	23457.2	16660	5472.18	17670.9	17368.4	21181	23614.6	23462.3	35911.8	32598.3	36776.7	18093.9	5381.64	24053.6	20089.7	38815.5	13893.5	17053	44413.9	1157.24	15410.9	26566.4	15071.5	11816.2	17746.2	26039.1	9287.28	25784	22942.9	29293.8	15705.4	15681.5	13577.7	15943.5	23948.1	24764.8	25846.3	8623.02	14393.7	13701.9	15186.4	18351.5	8973.86	28541.6	15932.9	23609.3	12648.7	11647.1	17102.9	24172	22769.2	7374.1	11131.2	6625.09	16952.8	79477.8	19112.4	61200.2	11750.4	13769.7	20703.2	50544.8	19767.2	4821.92	7598.83	43361.2	17644.5	8082.44	14608.7	15744.3	16647.5	21651	12575.1	14246.1	6772.97	21494.5	10448	17878.3	11867	6169.32	10518.9	36240.4	14271.3	24469.8	11788.1	19726	22343.9	27850	20894.1	37816.9	27781.5	26510.1	34135.7	16041.4	12724.3	5475.87	33340.9	23544	24543.2	13713.3	12102.9	22070.1	19816.5	25848.1	11099.7	33592.8	19089.1	14555.9	14887.6	13165.6	17680.7	21520.5	6407.78	18410	33167.8	25645.3	10051.2	10241	27708.2	6103.61	24082.9	32225.4	12027.4	7325.73	21819	19175.7	15561.8	44888.3	14619.7	12760.9	28996.9	9804.96	12102.2	22473.6	19918.1	17988.7	27443.8	16225.5	33576.3	15885.2	21364.1	18487.3	8927.3	29167.7	12017	39605.3	29398.8	10659.6	25429.1	20730.6	12707.3	14892.4	18460	13189.7	50172.3	24853.3	8240.85	16197.6	23579.4	15664.7	14662.9	27443.8	27615.5	12668.5	10261.3	23977	13684.8	11292.4	21993.9	25453.7	12230.6	21978.2	5916.01	12870	10952	13768.6	25901.8	14349.4	28936.9	11915.8	43325	10860.7	19237.6	15917.7	23466.2	24639.3	15838.6	28607.1	6877.4	21857.9	21992.4	8779.6	12424.9	4341.97	21570.2	29540.5	7351.93	14384.6	22885.7	36001	29325.7	11056.6	11173.2	12699.8	36769.4	11578.2	22633.4	26686.6	28920.5	14641.7	58794.2	5396.35	16418.9	17931.7	10063.2	36218.3	17485.1	14227.6	65005	17745.7	11558.8	33449.4	39667.6	48721.7	12273.4	23435.6	51292.6	11222.6	18392.4	13477.4	56481.6	31881.6	31687.4	32779.8	19486.2	21636.6	13304.2	37431.8	12039.3	9823.52	24773.1	32773.2	10526.2	16664.4	15035.9	20592.8	31319.2	24773.9	29611.6	27348.5	16417.1	13093.6	34440.9	8795.66	14639.6	12836.7	24045.8	10108.6	27372.2	12747.9	22797.2	36257.2	17259.3	22542	11833.3	13526.7	7213.58	12741.9	14694.4	24170.5	6497.67	4812.73	10109.5	16553.6	15074	8599.27	20313	12624.1	8894.71	20824.7	10872.2	22680	11334.5	15077.8	12792.6	8257.69	18369.6	18912.3	16694.6	15307.3	20357.7	17523.1	13143.5	18007.4	22178.3	16786	14816.3	18784.7	13130.1	6805.73	23593.8	16497.9	16745.1	22824.4	13093.6	14837	19205.3	12815.2	21448.9	38838.5	18202.6	19778.3	11286.8	23337.4	18061.4	8044.68	14019	34115.9	19526.1	11043	25923.3	14534.5	18240.5	12728.3	13307.9	10414.9	13372.7	20059.4	27228.4	13557.1	9958.82	10555.4	12942.6	11235.4	11230.3	13803.8	10082.3	15918.8	13698.4	15701	10700.1	13715.4	19369.1	19666.3	13846.9	16407.3	24046.5	13922.9	15060.4	14464.6	10079.4	27768	18098.2
3945	LDHB	18326.3	11826.6	11119.9	15477.9	10126.1	12762.6	16335.2	5907.33	7304.84	21081.1	16871.6	12515.8	13548	22045	1147.92	30209.3	14193.1	10467	54904.4	4205.38	18953	6715.59	9102.67	15121	10061.7	18506.8	9581.34	11753.1	10342.7	14800.7	13224.7	8774.91	6638.74	13144.9	11635.8	14317.4	21228.6	5559.78	24602.9	13760.9	11341.1	7732.8	11999.5	13252.7	13155.5	12487.8	13994	16888	23884.2	5981.42	7155.35	10253.5	17648.7	23390.6	13538.8	16782.4	15290.6	14848.7	12685	22568.2	3379.3	7774.2	8750.91	7791.83	11955.8	18454	11546.8	20846.3	6038.1	14442.7	15360.4	5949.77	11594.9	15859.9	8548.77	18627.7	5142.14	5694.91	4284.12	8460.56	8867.98	14108.4	24049	21747.9	8382.97	14041.4	7758.05	17972.8	16459.6	12530.6	8771.12	17969.4	21054.3	9987.26	13775	10118.9	8137	17315.9	17364.4	9072.2	14729.3	26498.4	13877.2	17480.5	13388.7	6662.61	10702.3	12082.6	17735	13870.1	8484.23	12863.7	4901.23	12715.8	19020.3	19143.6	16540.9	9419.23	21185.4	9300.84	8679.9	4793.17	18841.9	19386.5	7645.91	18257.7	18727	3902.19	20240.4	22249.3	12110.4	10943.3	8994.66	3435.45	12607.3	18773.4	15382.2	5204.38	11675.9	10852.4	11657	15434.5	9086.39	18089.8	10545.8	15211.8	18001.9	24503.3	11263.9	20224.1	13548.1	9400.97	17391.2	13036.3	3798.15	12304.1	4011.43	8890.02	11545.7	8943.17	4724.04	7978.78	12061.5	28499.7	20724.1	11019.8	14095.9	560.888	18519.1	18215.5	15121.1	23891.8	8941.73	14556.3	21065.4	13451.9	14438.9	14632.8	20316.8	23964.6	17525.2	8777.1	8745.57	11696.2	15628.4	22758	8542.45	18763.2	24782.2	17640.6	18080.8	9401.34	15011.3	14621.2	10402.3	13470.1	3870.07	15621.3	9684.64	20837.1	13404.4	9717.86	6879.75	14284.2	784.355	19593	32056.7	13366.5	18514.5	18924.6	11573.5	9534.71	21841.9	14902.1	16277.3	7209.68	7290.04	8827.61	12993.3	21749.1	767.333	9455.63	11418	11956.7	13731.2	7334.37	9087.01	12487.1	18608.3	5982.99	17467.9	18392.4	26206.1	8262.44	9353.89	8714.34	24293.5	9754.28	12171.2	8095.94	14020.1	5034.66	9014.41	6186.58	6503.62	6146.1	11642.4	12701.6	15824.7	7160.8	10243.3	11474.2	10630.3	15818.8	10205.1	8217.47	14334.6	8107.59	18652.9	20128.1	14783.8	11118.9	19799.2	15282.2	10045.5	19215	12634.7	11028.5	10648.3	11079.7	14036.8	11028.7	11429.7	5535.8	6843	9305.66	17509.3	15773.6	20461.3	4159.7	18373.4	17438	15048.4	15242.4	13200	12880.9	20992.4	13945.6	20104.9	30610.9	37416.9	8728.15	5068.42	9789.69	13489.8	15675.7	13520.4	8737.22	19049.6	9188.21	6210	8242.37	1772.65	16350.8	16859.6	17916.4	6954.57	9543.62	21607.1	10242.2	21301.5	15460.9	13788.9	12412.6	14594.7	18683.6	7175.43	9936.57	20786	11613.4	22975.5	12013.8	20815.7	10097.6	31313.8	11161.2	5514.59	13241.5	23092.7	6870.77	10550.5	14393.3	12669.3	18202.4	15801.9	10759	15398.7	7414.26	9712.2	18182.7	6400.84	8527.82	15684	10278.6	6688.44	20084.5	12174.2	19120.4	17050.7	25354	28276.6	19318.5	6096.04	11895.7	47862.7	18601.2	22481.9	8915.55	2906.18	12317.3	10568.3	4607.99	8366.95	8969.87	15356.7	15184.3	14817.1	12327.6	14197.9	18632.5	15417	14417.3	11746.2	18106.3	16546.8	13913.3	35961	5525.82	14714	28231.9	22078.8	12625.1	10297.4	3603.63	14017.4	21621.8	8304.89	2636.27	8895.62	19344	26259.5	14924.1	8276.15	18451	18226.7	15057.4	20304.2	14656.3	4246.32	8683.06	13773.7	5180.76	20064.6	14040.3	7266.54	19595.2	10155.5	16764.9	14136.5	8793	10849	15872.8	3900.19	13518.5	23436.9	11084.2	7059.64	11060.4	22727.8	9180.46	9051.13	22803.4	8246.41	10395.9	11251.6	7906.32	9909.33	23955	19081.2	14520.7	21160.7	10391.5	13317.2	13547	359.504	38092.8	3607.13	8440.66	17551.3	43865.2	12754.7	20531.4	10885.7	21125.1	19124.4	23765	18027.7	26956.4	11338.6	24599.3	11259	12216.2	17605.3	14355.3	20370.9	15012.3	20690.8	18695.3	9820.1	15963	21781.8	28689.9	19101.7	15666.1	17059.7	14322.7	13514.2	24712.3	25239.2	16921.8	15207	21799.2	21268.8	12755.4	12518.1	18798.6	23589.4	17095.8	18343.3	20792.3	13902.5	20821.9	19025.1	18652.3	13038.7	22330.3	16202.7	16289.4	26949.9	19065.2	21039.9	16962	23584.3	9871.64	13390.8	21303.7	28642.7	24929.1	10831.4	22434.4	18770.6	36993.5	14210.4	17737.8	30419.9	25075.6	14382.2	11895.4	22688.3	20680.6	19872.3	21954.6	21846.5	20911.1	10613.1	29295.4	24057.3	22012.8	11505.1	13587.6	22636.7	25698	19188.3
3948	LDHC	14.1357	0	42.5532	0.6494	0	1.3903	0.3056	162.635	8.6162	1.4702	17.9372	5.5092	11.3519	2.1932	22.3024	0	0	3.6203	3.9398	0	73.2945	6.2821	0.9208	84.1953	1.6961	26.6886	0	76.2705	9.6218	39.2307	0.5806	54.3808	4.5045	5.3485	52.8866	18.4775	0	24.8227	90.0901	0	7.7519	0	1.6358	57.5835	3.3088	7.8814	0	58.3531	23.7203	0.4223	0	0.8103	64.6204	13.468	87.6712	2.1016	3.427	9.7177	58.5675	0	3.0069	2.0792	0.7252	1.9157	0	130.062	5.022	14.8622	59.1479	0	3.5481	9.2931	3.1708	223.441	0	0.4513	7.8574	0.3696	0	11.6057	0.8921	0.4583	0	0	0.3386	79.932	5.39	0	0	1.8815	7.1136	5.7605	100.871	0	10.4466	1.0309	0.2989	0	0.7204	2.3166	94.5721	0	5.7829	3.996	2.2707	0.3691	87.4784	0	42.4746	19.1115	7.698	0	0	3.9738	25.3899	75.6925	0.6838	49.6779	0.4402	4.1384	61.773	9.0361	24.2354	0.3956	0.321	52.396	0.5005	0.3271	15.4613	0	16.0353	56.4585	37.8723	0.9776	59.9294	0	18.471	2.5	47.7941	4.4797	23.8628	0	30.9159	9.2436	4.835	5.8121	100.965	244.454	0	7.0519	78.2949	21.3796	23.7342	1.2612	6.5442	660.247	8.7951	8.2185	24.2452	149.301	0	2.5265	4.985	0.6131	0.3617	64.373	0	0	10.3053	0	8.8692	15.7467	0	18.8933	56.6091	236.81	7.8792	26.1248	0.3629	193.224	0	31.6498	40.0746	0.7192	8.972	3.3149	6.1593	0.6623	58.7767	39.3278	0	0	0	3.8713	0.2355	164.005	0.3744	54.6262	0.2992	30.6018	0	0	7.7287	15.1613	0	0	190.613	3.2374	0	96.0581	8.8428	0	91.8004	28.9614	31.8156	3.5842	0	14.9609	0	2.1887	12.2501	0.4246	0	0	14.9501	1.1828	13.2657	12.5326	12.7596	2.9155	0	0.3488	0	0.721	14.663	18.4813	27.7364	11.242	36.5543	49.5492	0	24.1521	191.437	0.794	0.321	37.9555	0.3445	26.2589	0	0.8523	6.5265	7.795	0	64.7262	0	0	0	2.8462	0	56.4389	179.182	0	0.3427	5.1112	2.4689	0	51.7891	85.3456	1.4903	68.9964	0.4876	0.9975	0	34.6938	1.042	6.7867	0	0	0	3.0498	4.1609	28.6893	0.8369	2.7866	164.244	0	13.0328	0	145.232	0	145.203	1.3379	7.5279	21.9333	92.3896	16.1776	2.6966	0.3663	0	69.5398	0	32.5336	3.8827	14.0424	69.6839	92.6205	0.2912	1.5957	433.835	0	48.9192	1.7348	0	61.8312	28.7864	10.9288	0	126.564	271.178	0	0.8897	7.3473	1.2766	31.4179	29.7915	0.9713	6.8966	21.3749	41.3467	0.4026	12.8247	0	25.3781	4.1096	1.4033	0.5744	0	1.7989	1.8658	11.1547	0	6.0322	8.5578	37.7178	6.6593	0	143.041	21.0902	44.3841	0	3.1155	1.1373	28.7417	66.1214	3.2402	21.2187	1.4811	0	0	38.038	2.069	0	0	0	9.7627	0	20.0984	49.4486	181.726	7.773	0	101.517	0	0	0.9954	0.5471	0	10.4167	28.9271	17.7241	2.5213	13.9171	3.2226	2.6928	44.6373	0	0.4794	1.0132	31.4984	0.4037	0	70.161	15.6985	96.7871	12.1402	254.221	387.771	24.8675	2.0642	19.516	0.9993	0.4123	0.3118	410.006	10.3421	133.629	0.4798	74.4193	0	0.4167	0	19.1196	5.814	0.7117	0	0	2.6257	0.4195	7.2993	64.8558	24.7124	1.1655	0.8769	6.3857	0	3.65	16.7254	6.4456	48.7741	46.719	8.4299	16.2926	0	4.4199	107.438	0	35.3904	5.322	13.1812	28.2365	7.7519	5.184	0.6539	1.0215	0.5479	184.672	801.902	19.6341	0.9886	379.636	0	187.145	18.7733	17.7475	4.6231	204.909	80.0633	39.1759	130.483	8.0451	9.2438	7.9858	8.4746	4.1513	23.5947	70.0758	4.8965	86.2558	102.859	250.846	123.698	4.1647	0.6964	60.2877	11.9889	44.6224	2.8362	5.9804	342.489	23.5294	1.7671	285.848	0	71.7548	0.4104	0	3.0251	67.1463	28.3368	10.8231	166.017	3.873	335.755	61.0687	15.752	30.5344	304.895	22.9885	11.7597	3.9954	27.9412	56.6609	0.5587	3.6271	0	327.614	6.2821	97.2342	35.0505	199.319	5.7389	1.642	52.2552	91.809	6.0929	42.2886	12.2008	153.744	7.8093	0.885	17.8571	22.2686	58.9852
3949	LDLR	665.59	1767.34	288.652	2653.25	48.1172	503.997	1215.19	1227.16	2646.91	1364.37	2384.37	599.348	1274.51	494.791	161.364	131.501	100	204.747	83.8109	136.409	401.624	1082.81	630.755	936.854	784.26	218.122	65.9204	804.732	1720.31	133.486	4619.16	2398.24	225.676	1384.92	1614.05	984.479	577.96	1897.67	913.664	462.839	1879.85	92.9032	1456.38	865.81	2137.13	1643.47	544.355	370.156	858.302	5518.16	257.658	576.957	107.701	1176.58	732.42	59.7463	278.615	883.85	1013.85	601.942	1251.29	368.438	1807.47	1250.32	1705.29	270.249	2278.09	348.541	70.6767	190.903	2676.31	5356.34	4280.62	734.663	26.8057	815.04	538.235	40.6542	217.752	312.525	560.214	548.184	3601.07	50.4926	709.727	1931.97	171.283	441.962	783.79	1292.57	2444.25	2237.39	125.024	73.7988	141.535	1215.46	37.6602	555.391	1267.18	613.9	1021.64	57.1318	207.295	151.848	1138.96	1571.8	454.438	106.466	1405.82	262.997	762.106	451.257	6419.4	990.182	274.937	980.101	6010.26	451.448	1595.69	595.931	233.454	241.968	750.144	4416.14	5140.93	310.396	58.0604	1131.5	1013.47	260.116	419.857	245.794	2486.14	1369.2	1084.84	873.3	3210.88	1165.62	327.731	172.266	830.351	81.2631	33.2274	362.99	1043.8	2014.21	557.235	2222.71	959.136	693.831	77.425	140.379	132.12	1797.58	2491.14	2801.66	883.025	78.3176	312.443	703.654	164.194	1234.97	59.8205	881.055	162.758	2348	169.742	523.22	1651.53	75.7282	1382.26	2174.39	702.205	425.571	591.754	223.266	625.41	654.572	1655.08	997.394	75.4545	1758.25	429.637	2496.58	1594.77	450.829	3131.1	3900.33	2421.1	1531	4517.93	126.235	52.4263	1593.3	191.253	1241.02	1747.82	1466.85	37.4028	2120.37	2673.15	214.556	781.817	2402.9	129.568	109.665	2504.29	219.424	1176.06	339.761	821.42	2111.79	510.398	912.783	731.759	841.398	635.74	2380.48	994.41	783.241	173.883	995.754	153.21	488.393	257.332	2014.64	929.77	2936.81	278.041	228.863	667.049	10769.4	1897.37	110.671	85.7223	2007.23	2787.95	261.242	111.08	912.644	148.601	1030.49	219.844	714.569	119.427	1052.89	1771.77	561.013	140.942	397.727	450.326	679.393	169.245	203.542	450.079	1210.89	4326.15	2017.08	3440.29	3620.68	4182.56	1170.89	30.843	514.188	69.7477	34.2426	594.162	770.515	760.06	1154.12	1775.94	556.359	177.647	124.168	360.889	1281.65	1336.06	4671.92	2028.35	3008.25	2323.16	2360.77	276.18	339.172	1519.45	1051.38	310.925	276.707	204.275	67.9794	735.722	199.013	348.434	773.326	1112.12	1129.8	1074.16	36.6279	807.578	481.271	6776.65	1210.9	179.465	7186.44	371.049	926.581	2852.07	1005.32	31.5025	902.514	2501.71	1205.68	824.436	6128.42	10689.2	484.512	39.9467	307.245	320.301	906.642	962.634	900.048	162.128	252.584	2029.29	321.03	528.913	1280.18	362.079	1631.24	81.881	1693.86	785.44	819.52	1048.27	423.925	439.217	1458.03	1310.43	2416.64	647.111	324.062	545.8	46.1906	779.451	1356	1035.51	901.038	537.741	151.633	127.391	242.821	3657.9	813.775	4660.59	972.252	3400.54	1870.81	22.3168	3429.1	2301.38	1583.22	625.869	61.0248	757.013	193.678	694.011	1496.62	939.986	238.373	279.943	272.184	344.542	354.635	7499	1913.83	100.964	578.351	3019.41	590.931	230.066	628.588	1242.86	1088.9	47.1172	45.365	1118.41	304.289	5317.88	5692.37	3348.67	969.047	1477.18	518.875	264.574	69.4645	120.743	721.158	3903.67	1479.31	13.9895	2354.52	556.926	1572.74	446.303	482.742	90.2111	2667.73	91.5896	140.848	55.2541	435.749	1662.31	266.904	38.946	219.69	1268.94	178.272	2777.37	413.561	1077.55	324.398	2744.27	257.556	955.397	1123.39	154.93	1102.2	792.972	1139.44	1953.11	1898.6	195.632	296.685	48.2094	163.849	2099.16	650.346	62.8644	76.1854	491.861	24.7678	281.837	148.621	65.7534	35.7664	119.651	104.715	111.715	13.0909	277.149	165.342	106.951	132.933	34.4163	44.2418	285.76	23.7696	11.6602	42.6388	62.3955	35.4925	193.705	100.092	47.1895	40.3966	54.6771	146.181	67.643	26.0441	32.5521	146.691	103.064	70.3357	67.2233	25.7437	60.2693	61.1846	139.056	500.452	38.1694	20.6321	95.2828	24.4878	86.1804	27.1277	41.9188	10.3917	30.8008	98.5474	486.779	40.2789	39.548	64.8384	38.1098	99.2366	31.4685	88.1226	56.8388	90.1826	32.3529	22.0588	44.1402	151.614	28.021	42.3592	113.915	35.8686	12.2146	22.1465	73.1707	178.435	52.8053	11.743	73.115	35.4478	94.7912	301.285	179.203	46.0177	17.8571	77.0123	36.2986
3950	LECT2	0	0	0	0	0	0	0	0	0	0	0	0	0	0	0	0	0	0	0	0	0	2.8555	0	0	0	0	0	0	0	0	0	0	0.9009	0	0	0	9.2119	0	0	0	0	0	0	0	0	0	0	0.703	0	0	0	0	0	0	0	0	2.3989	0	0	0	0	0	3.6258	0	0	0	0	101.964	0	0	0	0	0	0	0	0	4.49	0	0	22.3824	4.4603	0.4583	0	0	0.3386	0	0	0	13.1178	0	0	0	0	0	0	0	0	0	0	0	0	0	0	0	0	0	0.6432	0	0	0	0	0	0	0	0	0	0	0	0	0	0	0	0	1.5823	0	0.6632	0	0	0	0	0	0	0	0	0	0	0	0	0	0	0	0	0	0	0	0	0.9646	0	0	0	0	0	0	0	0	0	0	0	0	0	0	0	0	0.6131	0.3617	0.8047	0	0	0	1.9417	0	0	0	0	0	0	0	0	0.7258	0	0	0	0	0	0	0	0	0.9934	0	0	0	0	0	0	0	0	0	0	0	0	0	0	0	0	0	0	0	3.5971	0	0	0	0	0.5942	0	0	0	0	0	0	0	0	0	0	0	0	0.2957	0	0	0	0	0	2.0928	0.5816	0.721	0	0.4018	0	0	0	0	0	0.2982	0	0	0	3.8852	0	0	0	7.1023	3.6258	0	0	0	0	0	0	0	0	0	0	0	0	0	0	0	0	2.1036	0	0	0	0	0	0	0	0	0	0	0	0	0.3467	0	0.4185	0.3981	0	0	0	0	0.3393	0	0	0	0	0	0	0	0.4494	0	0	0	0	2.2773	0	0	0	0	0	0	0	0	0	0	0	0	0.6542	0	0	0	0	0	0	0.3061	0	0	0	0	0	0	0	0	0	0	0	0	0	0	0.6868	0	0.311	3.0148	2.0843	0	0	0	15.5383	0	0	0	0	0	0	0	0	0	0	0	0	0	0	0	0	0	0	0	0	1.0284	0	0	0	0	0	0	0	0	0	0	0	6.7935	0	0	0	0	0	4.3758	0	0	1.9175	0	0.2972	0	0	0	0	0	38.0952	0	0	0	0	0	0	0	0	0	0	0	0	0	0	0	0	1.3962	2.3014	0	0	0	0	0	0	0	0	0	0.4385	0.8514	0	0	0	0	0	0	0	0	0	0	0	0	5.7299	0	0	0	0	0	0	0	0	0	0	0	0	0	0	0	0	0	0	0	0	0	0	0	0	0	0	0	0	0	0	0	0	0	0	0	0	0	0	0	0	0	0	0	0	0	0	0	0	0	0	0	0	0	0	0	0	0	0	0	0	0	0	0	0	0	0	0	0	0	0	0	0	0	0	0	0	0	0	0	0	0	0	0	0	0	0
3952	LEP	0	0.803	38.2979	0	0.2989	8.342	0.3056	0.704	2.7572	1.9603	0.3203	0	3.096	1.3159	0	18.4924	0.578	0.4023	1.7908	1.318	59.8323	9.1376	1.8416	75.8047	0.6784	3.2949	1.2438	0.9339	0.9954	0.5095	1.7417	0	1.3514	0.6686	0.4037	33.629	1.0235	7.0922	4.8799	0.2967	116.279	0	1.0905	2.0566	0	39.4068	0	0	12.1723	0	0	26.741	0.3077	0.7482	0.6088	0.3002	7.5394	13.4197	2.7701	0.618	1.7182	3.3267	1.0877	0.6386	0	0	0.6277	0	0	0	1.0138	6.6379	1.5854	0	0	2.7078	74.0845	1.8479	0	0	3.5682	0.4583	0	1.642	3.3861	0	0.5989	0	0	0.9407	32.0114	4.2244	0	0.2655	0	9.9656	0.2989	0	6.1234	2.3166	0.999	0	8.8968	42.4575	2.7248	0.3691	0.3216	1.4746	0.4617	0.8557	0	60.1676	3.8801	0	12.3322	1.1705	0.6838	0	1.7608	0	0.4011	72.2892	0	1.5823	0.9631	1.3265	0	0	2.9925	0	1.069	0	1.7215	2.4441	1.5269	12.0482	1.5393	1259.38	1.5756	0.8145	0.3729	1.6584	0	0.3555	0.2844	0	0	0.435	0	0.7835	0.435	1.2102	0.3956	13.0321	22.541	1.756	7.0361	0	2.2873	0	5.9347	14.1486	0.997	0.6131	1.0851	11.2653	0	0.516	1.145	0	1.7738	2.0102	7.0104	0.9447	3.3965	2.6215	1.3132	170.174	3.2659	1.1169	4.2424	0.3367	24.2311	12.2258	0	2.2099	28.5966	3.9735	5.6276	1.9524	2.7579	19.5516	4.3328	54.1977	0.2355	1.4261	11.2328	0.4478	0.8977	3.4002	0.8223	0.4726	1.8305	0.9677	0	1.9525	4.2931	116.906	2.2099	19.5674	45.1752	0.2788	13.369	3.3289	5.0103	0	1.3176	1.0201	0	0.938	0.3403	0.4246	2.5678	0	1.9085	1.1828	58.135	0	0	5.345	0.2548	3.1392	4.6526	0	0.376	17.276	0	24.0899	0	2.6783	0.764	0.8945	75.3396	0	0	0.2989	0.689	0.9268	1.0313	1.1364	0.3626	0.8205	9.2316	0.8142	3.861	1.9991	0	0.2846	9.245	3.7244	1.8409	13.7865	0.3427	0	6.481	0	0.9416	0	0	8.0645	4.8763	0.4988	46.9607	0	13.5464	3.1323	1.5604	0.5632	0.9611	0.2773	0.6935	0.7172	6.6953	17.1178	0	8.0092	29.2573	2.1478	3.054	7.0323	5.9724	31.7752	79.5806	4.5989	1.5659	0	0	0.3663	11.1305	6.5409	48.2393	0	0.4314	0.5976	0	0	1.456	2.6596	0	0.5	0	0.8674	0.7427	2.7745	14.0661	2.0817	0	0	34.0852	0.3133	9.3416	2.7552	1.7021	0.8268	3.4757	15.0559	0	2.8885	33.668	1.2077	3.2884	6.9094	4.8705	0.3425	0.5613	2.2977	3.0907	7.4955	5.9084	0	0	21.4477	4.4374	0	10.1475	0.6477	7.3129	0.6489	0.6039	40.3848	7.2696	2.2747	37.1539	5.8545	2.0251	0.5441	0	0	1.4682	1.3347	2.7586	7.9092	1.279	3.0704	0	9.5982	0	0.3557	0	9.8458	0.2721	0.3678	0	0.9491	2.9861	0	2.7825	3.1703	7.3233	0	3.7819	6.3787	0.3581	0.6732	19.8388	0.6301	2.8763	0.3377	1.7829	0	1.4092	1.6508	8.6089	1.2048	3.7677	0	0	0.8153	5.5044	5.8548	0.9993	11.5458	1.2473	11.5009	2.3866	0.4931	0	0	0.856	0	1.48	0.8893	0	1.7794	0.5409	0	8.6272	3.3557	0.5214	3.7903	0.8522	1.554	0	75.7769	52.6316	1.2167	0.4401	0.3792	8.9157	2.1398	40.0421	0.3467	63.0625	29.2818	0	8.6693	12.4709	0	3.0418	0.5328	1.938	0.864	18.3096	1.0215	0	0	0	0	0	0.7273	0	0	0	0	1.0274	0	0.6329	0.8804	0	0	0	0	0	0	0.694	0.8244	0	0	0	0	6.5104	0	0.3482	0	0.8563	0	0	0	1.7167	0	0	0	0	0	0	0	0	0.7994	0	0	0	0	0	0	0	0	0	0	0.6533	0	0	0	0	0	0	0	0	0	1.0621	0.8518	0	4.9261	4.4004	0	0	0	0	0	0.411	0.885	0	0	0
3953	LEPR	85.8562	159.928	114.404	9.2565	38.3383	29.1797	156.74	364.581	144.198	14.6043	53.9334	126.57	50.6811	36.6707	85.4444	6.6778	14.6069	114.988	30.8954	244.791	241.745	132.222	48.9963	258.011	110.441	10.6293	42.8458	38.6987	48.5634	96.8437	189.167	117.218	115.347	259.99	106.157	57.1323	34.2648	199.818	64.0878	199.671	19.3798	57.87	216.363	35.2699	114.379	145.2	26.4758	30.4807	90.2497	163.965	157.128	70.7177	109.999	365.425	135.4	20.8902	122.382	49.0514	36.5691	67.601	30.5284	96.0807	432.27	166.833	110.628	39.2679	219.554	145.15	163.825	45.9591	190.317	117.327	95.8264	128.254	27.0216	93.0391	156.733	87.8241	107.79	355.11	33.1401	35.1873	122.299	46.7365	111.067	128.067	381.578	136.044	192.771	99.953	270.318	26.8403	23.1124	44.9137	46.0055	81.5601	98.9657	29.351	36.0558	68.888	82.4908	74.7782	49.0658	9.4905	22.8065	131.521	124.763	52.4338	63.361	104.885	252.712	17.7037	221.291	86.7578	73.054	70.3863	157.207	424.299	20.482	110.174	49.0092	27.1084	138.387	31.3805	55.5377	7.3421	41.303	142.071	185.631	40.4191	15.8001	97.5877	282.314	94.778	22.9144	299.075	42.2319	70.0438	46.2185	13.879	141.767	33.4174	160.48	284.65	42.2696	88.9635	36.2476	107.664	129.177	81.3204	168.204	67.9911	110.787	57.463	97.6387	9.6579	54.5295	29.1371	38.9982	51.1592	44.5104	31.9202	52.2599	30.1042	39.9588	16.6565	30.7538	9.8039	130.141	9.0615	241.676	63.3621	891.567	71.9408	187.248	95.8602	93.0794	8.8861	66.1199	7.1333	94.0394	80.3535	18.6393	82.2618	30.5234	13.9724	447.008	498.57	196.549	24.5841	36.9746	170.464	15.312	116.531	92.3902	84.7747	151.512	83.6408	73.8541	23.662	325.24	153.634	172.946	116.865	59.0396	70.6478	17.8563	142.942	46.9134	832.503	103.309	245.227	103.806	183.063	279.459	191.81	156.355	87.3308	18.4461	76.6888	66.205	434.913	179.555	13.9626	20.8252	10.9618	395.248	76.4909	128.404	38.0564	140.918	144.329	39.8549	250.75	128.294	148.718	598.977	297.163	226.659	485.991	123.083	428.848	359.14	140.155	196.531	93.0896	131.51	160.383	47.2293	339.293	560.101	226.202	70.365	142.333	316.324	106.809	55.4633	89.7766	123.602	121.719	135.013	184.232	44.7121	105.226	94.9525	20.5553	1125.46	71.3447	320.417	347.858	69.4965	221.397	356.416	21.9119	177.054	117.813	134.695	28.2878	175.166	173.905	74.1262	230.328	125.126	199.869	74.8055	289.24	647.867	107.107	85.3478	109.358	161.172	83.4317	26.9391	202.399	37.1939	102.032	76.1843	183.916	78.8491	268.338	63.7273	144.859	99.2192	88.8886	33.0675	18.8554	24.7059	119.016	15.3012	271.584	14.7895	186.239	69.1115	198.553	106.166	42.344	26.3582	23.57	28.0301	69.7494	94.7998	157.334	49.6809	35.742	15.6058	106.586	100.732	326.736	23.8098	452.882	110.855	257.029	60.2871	162.394	221.597	693.614	311.24	167.39	176.202	253.349	127.607	262.614	43.5341	102.961	264.319	60.4971	88.2347	209.361	257.491	85.01	90.7313	82.0415	218.107	29.734	15.0263	267.285	12.0226	60.8827	45.3972	169.369	45.6	74.8008	487.065	143.761	123.949	108.398	43.5603	103.038	244.181	22.0288	145.015	179.594	282.368	262.645	107.123	336.961	50.637	134.158	203.706	80.4714	67.7025	375.219	262.147	231.348	54.2219	52.1257	245.757	138.261	22.6313	374.958	83.9193	57.272	33.772	83.6787	135.259	23.1548	7.7399	302.287	549.868	136.175	19.3455	265.137	167.561	24.7269	24.5586	227.327	133.978	56.6686	94.8594	466.74	50.7647	66.056	565.32	355.359	156.206	73.8081	457.123	38.9304	42.6538	86.0686	148.581	100.649	122.618	163.87	35.8073	129.551	393.53	171.814	52.3089	26.1555	120.216	182.518	50.7308	13.9669	4.1322	88.1491	717.745	162.475	52.6236	52.4347	135.062	43.2659	19.3559	20.5056	38.9973	5.8467	19.2076	4.1648	14.9283	4.4	12.4434	15.4985	9.2558	70.3916	10.3454	12.9504	34.0949	7.976	21.8434	66.3355	79.8893	25.8208	6.6646	6.0701	7.009	137.88	48.83	15.458	45.1081	8.3341	6.6536	16.7561	31.3162	9.1345	51.0512	12.0366	11.0399	18.084	2.5751	26.3348	42.1136	6.0508	30.99	6.9876	42.2981	22.5585	49.8142	5.7914	29.5688	8.6357	17.1045	27.3122	13.067	43.9431	31.5904	20.2563	16.8671	21.0728	11.3874	12.5685	33.8235	34.6756	35.8709	66.4164	14.5096	18.8257	30.179	37.3207	10.7647	19.8041	27.2597	12.6546	23.9219	5.3377	39.4669	16.2562	18.4608	9.4196	58.508	5.3363	29.1872	90.9951	12.4776
3954	LETM1	1016.56	1192.01	1104.96	1127.92	1686.49	1665.62	3115.42	4039.84	1053.25	3617.74	2119.47	1100.98	2102.17	1236.98	1743.09	4103.25	2271.68	1588.9	765.759	1753.1	898.606	1336.38	1560.77	1291.86	1164.18	1153.54	1443.78	1904.58	1912.74	1384.79	1858.93	976.536	975.225	1479.19	1327.01	2365.85	1237.46	637.285	1782.28	1303.07	2383.72	1421.74	1062.7	1861.77	937.5	1387.12	1226.21	1729.5	2287.77	2348.4	865.48	1241.02	899.761	1585.48	1470.32	1394.28	1517.13	887.552	1426.59	1810.77	836.34	774.717	1143.22	1077.27	2022.19	1908.88	905.21	1453.61	1051.13	1711.2	1561.18	1084.63	1346.41	1466.33	1646.31	2372.01	1091.06	945.764	1351.52	763.904	2120.43	644.895	2233.18	1467.16	2293.74	1225.06	1909.87	1878.47	1422.82	2695.2	1826.78	2231.63	822.6	1503.85	1723.35	1499.31	23949.2	1618.14	1736.15	1357.92	1273.73	2231.15	1950.18	1034.96	1551.32	2102.99	1081.9	1141.93	1657.89	1013.48	1352.37	2810.36	1466.31	1778.4	1995.28	1673.43	1654.36	1531.32	2493.67	1056.21	1665.86	1245.98	1107.91	2792.72	782.343	2248.38	1253.3	1001.31	2698.25	1248.55	2033.54	2373.54	1923.22	1535.4	1191.72	1967.35	1511.54	1867.5	1218.49	1095.09	1410.51	2389.24	882.982	1661.01	1941.41	1252.18	816.077	3409.74	1489.2	2405.49	1214.44	1020.17	1283.23	1867.37	1242.3	2623.43	2333.33	1221.17	1271.73	1560.67	1553.91	2302.68	1322.7	1212.14	1556.69	1990.73	1441.75	3839.01	1770.99	1091.91	1752.11	1830.3	731.999	1212.95	2755.35	1571.16	1818.12	3218.07	1826	2289.28	1478.48	1343.43	3638.4	2744.34	1729.35	2747.51	1004.84	1490.73	1475.36	1945.75	3495.31	1539.9	890.381	2275.75	870.295	2194.24	2503.79	779.095	1707.96	1391.7	1617.1	2128.07	1893.73	1050.32	1867.41	1137.33	3729.82	1057.19	1919.71	547.887	1235.49	1488.15	1162.8	1258.66	2252.14	956.093	1389.84	1513.09	946.898	3780.82	1478.52	1005.1	1250.21	883.006	1221.14	802.839	2051.89	1189.35	1957.86	1738.1	1528.51	2249.39	1588.27	1139.51	1150.86	1855.77	1543.99	1774.63	1226.41	1176.12	1616.66	1085.05	1573.49	1254.86	1109.19	1093.24	1409.35	2056.53	859.058	1089.49	714.648	1287.4	1795.03	2322.82	778.262	1411.37	1311.08	1312.37	2429.51	1614.95	1233.41	1819.49	1922.89	1432.84	2697.63	658.435	568.738	2909.26	737.705	789.427	1054.74	1137.16	1429.21	2520.48	1388.68	2258.94	1808.46	1600.11	1223.93	1135.93	1335.64	1386.41	864.107	1284.24	1724.95	1261.44	1970.88	1526.36	1521.55	1491.33	782.755	1222.51	1922.84	1300.08	1656.12	983.07	2441.35	1172.09	990.2	1532.97	2709.76	1179.67	2181.19	1945.03	685.345	558.358	1234.71	756.383	672.354	1254.52	2701.93	677.87	1766.97	910.028	1083.09	1841.51	510.32	1465.52	1491.23	837.093	918.594	1640.9	1681.28	999.173	802.88	1558.52	1166.05	2460.43	1438.87	1051.13	1530.42	2274.25	2909.77	895.548	2165.59	2469.16	1303.57	1281.43	2557.1	1873.38	905.682	3305.29	2818.07	1902.29	1305.85	2331.15	4660.96	2503.89	1330.92	931.517	3237.04	1324.14	1417.1	1438.48	2663.43	644.722	1487.73	1262.22	1039.2	2353.69	2118.62	1751.73	903.418	1161.01	992.538	1128.13	1374.08	1756.67	1369.52	1694	1264.5	1413.89	1396.13	1843.4	1316.19	964.574	965.12	841.486	597.583	2180.07	1186.26	1655.55	1682.57	816.927	1558.59	2565.96	1336.05	1243.5	1683.08	825.596	831.09	1461.41	3025.76	1106.43	1364.73	2734.68	976.78	1217.69	1137.7	1318.89	1785.66	1292.3	1302.2	2602.65	1996.03	902.367	1311.9	1327.82	1696.98	2078.55	1225.46	718.986	1100.78	1706.76	1138.63	1664.95	930.608	1151.01	1431.7	957.675	1136.34	1520.98	897.073	1395.49	2735.95	1208.56	1210.83	994.9	1123.38	2004.28	2263.96	1635.15	1472.99	2154.14	1803.03	1325.53	2497.55	1608.3	2054.58	2161.43	726.357	1621.71	2692.17	1760.47	2019.18	1551.82	2727.42	3136.1	1580.82	1541.82	1716.06	1377.24	1517.79	1923.69	2122	1273.7	3524.37	801.565	951.138	1684.23	1986.83	1055.46	2578.09	1359.78	1773.07	2480.68	1382.84	1202.13	2680.61	2212.38	1492.19	2015.73	2926.18	1206.67	1593.66	1179.06	2653.97	1146.87	2046.35	1000.45	1788.66	1160.65	1171.61	1172.56	1370.27	1956.38	1283.92	1859.71	905.134	2055.82	1517.12	2120.84	1462.47	2376.4	1745.43	1269.9	1944.06	1909.96	1224.32	1724.89	1605.88	1272.92	2498.67	1134.93	1020.58	1137.8	1260.18	1507.78	1563.46	1152.47	2272.6	2162.56	1748.62	1034.45	1409.75	1976.37	1397.47	1132.92	1346.07	1099.12	1311.58	1848.3	1543.82
3955	LFNG	243.538	145.338	218.44	229.87	90.8548	397.636	69.6662	144.33	168.878	2483.21	44.2024	116.564	374.097	186.863	209.905	106.845	168.208	326.629	34.0258	104.119	363.481	92.5186	50.1842	221.917	434.871	85.6672	55.4726	175.578	244.194	167.622	316.981	168.833	432.883	494.401	137.263	357.724	44.6946	223.404	40.9159	88.1175	352.713	189.777	178.299	108.997	58.8235	905.527	60.0806	57.6501	42.7591	197.213	381.644	199.747	131.702	85.2974	775.038	24.6191	157.642	319.297	210.131	38.6256	134.021	329.348	132.342	500.639	178.901	91.1215	165.097	372.033	94.7368	148.57	115.568	148.689	137.931	236.908	32.0179	95.2234	601.094	65.7858	223.207	788.773	1506.69	132.463	250.798	34.0722	276.306	154.762	193.442	27.248	94.1673	83.7253	127.334	36.0994	77.8558	112.556	156.362	62.1993	49.317	172.177	237.01	116.216	63.6031	34.365	263.345	150.849	158.492	51.6796	51.1363	706.038	174.515	160.593	58.3561	1405.18	251.146	86.2553	401.523	406.945	108.376	100.287	113.569	444.649	159.647	1641.57	48.4709	74.7627	171.429	106.782	74.5776	88.649	248.379	91.0405	961.315	106.929	104.321	295.25	406.146	214.147	266.803	1156.25	416.492	150.275	117.077	377.016	57.2089	64.3498	826.223	109.461	225.402	140.931	330.414	720.08	82.6446	199.677	341.377	271.992	363.2	239.691	1131.05	133.913	210.887	182.228	2792.28	524.002	228.315	299.816	110.314	720.173	266.21	268.318	115.267	241.424	94.9002	70.6927	1707.61	664.57	123.785	100.928	100.131	148.766	100.88	163.068	120	164.983	1203.17	1096.37	85.6075	207.182	160.141	16.5563	103.797	276.411	111.693	89.2573	82.7556	2734.77	265.21	324.016	726.013	116.416	36.2059	121.727	216.253	189.036	74.0326	49.6774	249.169	58.9003	219.519	295.683	102.762	93.0933	454.443	110.12	180.63	119.174	82.1695	141.577	416.799	317.919	340.414	131.009	92.2161	806.369	360.628	64.686	114.511	199.897	297.308	86.893	56.9733	368.805	55.2901	82.316	121.839	181.687	254.535	134.994	75.1566	441.649	51.006	453.978	199.408	342.602	269.658	101.628	33.7091	126.718	96.1158	95.4588	112.41	1180.68	58.3756	205.541	253.355	123.346	84.3898	85.1048	27.2046	64.0387	132.512	122.905	77.3184	180.827	98.355	179.915	52.7737	12.7187	58.3804	163.479	219.076	287.634	525.661	74.813	195.875	267.204	358.458	282.955	166.569	87.8626	178.76	837.873	36.4078	113.323	512.606	90.3662	63.6542	66.9857	172.086	109.537	134.035	88.1388	113.849	283.636	473.72	604.935	184.153	87.6599	230.112	79.4826	253.94	970.804	488.181	869.947	222.606	20.9143	161.997	45.5572	231.217	206.383	68.4055	190.003	62.5711	194.297	193.854	53.5077	214.589	127.503	53.9281	52.3713	795.99	193.609	84.5196	188.275	260	150.889	99.3049	1781.93	340.053	51.4154	119.906	499.597	86.8135	160.776	157.139	123.288	86.444	374.237	298.764	103.138	848.636	55.4718	153.505	101.877	185.737	166.177	362.454	170.674	137.775	187.216	57.0652	112.392	112.852	199.318	52.5762	83.3405	164.844	37.5408	72.9427	27.8197	48.1574	158.158	346.897	97.662	726.912	46.0564	89.8979	272.177	271.944	51.9388	149.697	150.797	126.233	25.0115	213.266	107.245	184.804	140.61	115.274	335.598	64.4453	18.4784	103.372	131.922	333.363	441.955	142.591	51.9807	195.59	440.054	35.0643	40.3714	32.7644	226.166	146.351	129.719	648.456	105.162	282.508	300.041	218.113	171.741	121.909	96.4898	42.0969	411.156	137.63	45.858	92.1305	70.0201	48.7907	207.105	116.428	218.764	345.446	111.388	89.7922	163.076	1189.42	275.168	56.3087	87.1762	263.315	332.168	302.532	129.843	526.316	70.9723	89.7887	39.432	234.955	66.3338	246.575	212.497	181.823	506.63	159.78	104.898	167.515	243.214	305.872	60.2025	148.45	32.5437	1643.94	86.3126	158.356	64.9635	52.2979	202.886	872.961	320	55.4299	41.7897	200.817	157.988	77.5652	67.915	113.291	45.7786	46.0855	128.319	67.0174	76.7524	193.099	80.2583	69.3963	131.495	130.572	143.911	170.851	120.625	54.6875	80.5183	129.526	199.132	123.314	108.124	213.424	32.2024	114.163	23.5294	97.8975	27.3844	29.1399	30.7521	98.9022	84.5745	85.134	53.5572	23.8193	332.099	74.1222	109.992	120.258	327.208	127.032	14.1767	44.0559	197.318	194.689	119.863	144.118	24.2215	115.1	88.8647	21.0158	49.866	282.274	166.811	37.1747	36.6269	104.735	962.78	201.32	21.3509	122.62	804.105	114.031	258.308	226.88	93.8053	18.4729	98.3531	127.045
3956	LGALS1	35546	8782.5	16621.3	62693.2	12721.5	10547.1	30497.3	62893.8	6992.93	44487.6	10239.6	6309.24	38282.2	29471.2	22771.2	31471.9	53635.8	20950.9	2620.7	12906.8	11575.3	2595.09	9708.1	7158.05	11116.4	7571	7598.26	8888.79	26895.2	50106.7	27808.4	4412.43	17505.4	20957.7	27872.4	14245	9934.49	21194.5	24283.4	4593.09	76469	32402.2	21730.1	23958.9	24223.5	11363.3	10834.7	4578.96	4808.99	21279.1	34422.1	8660.83	11051.3	1553.31	17743.4	20387.9	11269.7	29011.1	29550.9	15846.4	11517.2	12128.9	21843.7	10088.8	6611.68	10549.1	30635.9	2752.37	15419	49931.8	17052.4	29773.2	9627.82	12276.3	10078.2	7530.32	57667.5	39104.5	5966.13	18670.7	149009	14027.7	10096.8	11724.5	9641.24	10140.6	21529.6	8374.93	26017.3	71281.3	7058.15	21483.7	3652.69	8626.49	13136.8	12389.7	14832.2	12537	12923.5	9666.02	4451.55	3456.69	18037.8	4255.74	16702.1	31105.6	17554.5	4641.75	8307.02	3970.33	11229.2	35032.7	4604.23	3861.62	30710.6	19688.6	19566.8	25920	13880	16257	11057.4	43353.4	3798.9	52775.3	12820.9	12664.6	8357.19	4632.65	21180.5	19401.7	37569.1	9960.65	8547.43	8038.22	24513.4	24473	20438.2	10171.9	22237.9	6390.14	25341.9	113494	12389.8	4809.53	23476.4	33451.7	15439.5	5822.1	8706.95	12897.6	17060.5	8603.47	6951.74	8302.26	10422.3	152473	47043.1	11569.3	6302.84	13154.3	75926.8	25702.9	16100.4	50167.4	7728.09	40905	17498.2	11964.9	22762.6	2649.19	31414.6	6415.28	1489.7	45504.4	7604.11	7634.74	7888.38	24386.4	24718.1	7187.27	11803	6728.28	64973.9	25231.6	14548.4	27858.6	14948.1	21125.2	7953.61	2372.78	9575.01	12455.6	4376.95	16121	17792.2	11897.6	7763.74	12198.7	28239.1	10482.5	29270.9	3590.26	6312.1	8768.06	13797.9	10547.1	28239.8	4785.25	10095.4	2971.28	7709.58	7124.9	4979.8	7737.02	14505.7	7974.01	12478.9	9650.12	12722.8	9489.56	17430.9	2833.55	7677.89	3123.29	6818.2	28864	5948.89	12480	3529.38	14610.3	2620.29	45791.4	7055.6	7334.9	6000.94	30664.1	5251.42	14836.2	6833.1	6658.35	19282.2	16668.2	8376.29	7818.98	762.469	7139.82	32631.8	12915.7	25276.7	26525.3	3200.51	23874.3	22882.6	6630.57	20413.5	12996.8	9987.79	9176.89	28871.3	13429.6	9681.98	11073.4	16757.4	11156.4	2080.09	638.868	1768.36	20844.5	15789.9	11427.4	8395.95	6725.94	15626.5	58756.8	9870.09	13924.8	10374.9	6914.39	3949.06	10598.2	34225.4	66184.3	5120.2	5724.52	12111.6	14386.6	2060.51	6492.05	22137.8	15133.1	13406.9	14084.1	29346.4	3766.52	14646.1	8287.43	8208.09	19052.7	11892.3	3687.33	38317.4	10227.6	28355	10183.4	5280.89	6666.42	45155.5	10835.1	378.93	9393.14	3306.03	14403.6	5729.83	8531.51	5309.13	8337.14	16939.1	12345.9	71000	11013.2	1952.85	13409.2	26743.8	5340.22	8627.11	58265.7	14997.3	4659.73	21828.7	9084.14	2387.04	4475.42	13072.3	2422.6	2333.43	3332.23	11258.2	6401.47	24333.4	8153.15	11964.9	15009	5834.87	9877.14	12435.7	1819.12	25644	9368.27	6444.14	1542.62	8527.91	4934.6	24638.3	1916.83	1838.4	2618.06	5659.91	11549.7	2774.34	25082.7	118821	23376.6	6783.52	515.832	9314.4	14461	5180.89	4305.59	21169.6	35037.7	15404.7	3929.01	7135.88	5376.78	34874.9	6167.15	10668.4	25384.5	16037.7	2537.95	6291.21	11616.1	41785.7	20728.1	10373.2	402.615	15766.5	35307	6824.16	8821.56	4097.32	11888.2	22841.3	13131.3	4092.1	18963.3	116049	5014.68	11925	15523.4	56428.7	16244.1	8371.97	65140.3	13043.8	3660.75	13233.7	16631.1	5785.12	7780.39	31236.3	5568.25	24372.1	10409.6	2129.05	14288.4	28095.6	10077.6	20251.8	2670.88	56825.3	16669	29473.2	5553.43	76338.1	10379.4	2628.08	10927.2	12242.3	15089.2	17701.8	26524.7	18000.4	56823.8	15714.9	2285.65	5258.01	11255.5	20563.8	3598.83	6632.17	3405	30553.5	9560.27	3441.64	3678.1	3500	4972.78	17556.1	901.818	11927.6	2957.98	3475.9	5379.24	3941.95	3670.13	3923.1	3286.37	1779.01	5606.6	7068.6	981.81	13449.8	6149.91	2714.09	3101.88	6079.36	2273.52	3237.8	19563.2	10748.7	8013.88	8663.65	6239.78	3968.74	1071.51	11987.2	1522.25	7980.26	488.688	6069.29	2566.26	3197.06	2636.13	5449.06	4632.98	2571.31	3255.8	11217.7	10612.4	2544.86	10162.7	5776.43	5532.75	5249.49	294.438	2807.69	14302.7	12006.7	5136.42	9527.94	3660.03	2227.69	8579.25	626.532	1959.79	1354.41	6601.56	1221.99	2696.76	13377.3	15720.3	8398.24	2661.39	12048.7	3115.67	11184.4	978.29	5300.45	3209.73	1453.2	5374.16	1111.64
3957	LGALS2	0.8078	12.8475	92.9078	0.974	1.7932	23.6357	3.6666	63.0124	9.3055	1.4702	1.2812	4.9293	9.8039	0.4386	39.3572	7.1915	31.2139	149.638	0.3582	51.62	4.1135	1.7133	1.3812	139.458	9.1588	1.318	2.9851	70.0444	0.6636	22.927	156.749	323.545	37.8378	209.594	9.2854	44.3459	2.7294	159.068	4.1291	77.1399	7.7519	57.5682	63.2497	106.353	83.8235	60.9769	2.0161	40.7769	0	31.25	91.0522	48.2148	1.8463	64.3472	65.7534	0	0.3427	93.938	13.4547	0.618	3.4364	141.803	1.8129	372.286	48.1656	20.2492	59.6359	0	7.0175	2.0352	42.5777	22.1263	65.3983	1.4963	2.9784	20.7596	117.862	2.2175	192.749	10.7767	5.3524	172.797	0	0.821	6.095	42.517	74.8615	0.545	0.4685	0	48.3728	1.9202	10.7975	10.884	47.5152	20.9622	0.5978	43.1791	16.2089	36.2934	5.661	1.2887	2.2242	0.999	106.267	0.7383	3.5377	1.1797	72.9455	13.4065	1.7383	107.769	74.0741	2.1038	16.3221	158.408	3.4188	0.621	0.4402	257.041	13.2371	256.024	6.9244	0	170.786	12.6016	15.0156	13.739	4.9875	5.0578	7.2159	2.5663	4.4758	33.24	4.9623	13.9914	31.2981	152.5	98.7395	3.258	2.61	2.764	1.4447	2.4887	2.2753	7.7494	5.4662	0.435	21.0158	1.5671	3.4798	58.0879	34.4146	16.3952	55.2617	22.8277	138.962	15.4701	39.7987	18.4935	75.1731	27.7918	1.3293	7.3574	1.4467	15.2886	14.233	38.6997	36.6412	53.7217	1.3304	2.3453	680.59	259.782	13.5862	6.9907	2.2981	2.5399	1.0886	0.3723	1.5152	10.101	5.5918	94.5703	1.8692	0.5525	29.4765	0.6623	18.4459	3.347	1.6547	0.425	2.1664	8.2956	0.4711	1.4261	37.0682	29.9996	0.5984	69.7042	22.475	43.9509	3.0508	2.9032	25.068	11.3896	2.862	0.3597	8.1031	23.1251	39.7926	12.8241	7.1301	23.3023	10.2712	2.6882	6.1488	84.6651	115.707	30.9544	13.6112	558.386	207.703	0.2825	1.9085	0.8871	19.8986	2.0888	8.9021	161.322	10.1917	2.0928	31.6955	26.6763	65.0437	12.053	8.0525	261.242	5.6673	197.862	104.67	17.5922	64.224	5.1608	6.0997	3.2875	31.3496	7.1053	4.1251	249.716	2.1755	2.0513	71.1172	71.2396	4.4125	5.1406	0.3091	26.7539	24.2681	0.8595	4.6023	8.0154	11.3091	30.3265	0	0	10.3578	4.2072	149.031	16.129	218.457	12.2195	39.2369	31.0419	128.864	6.2647	12.873	3.0977	144.161	86.2272	2.0804	4.662	10.0429	2.3885	5.1081	81.9119	43.6199	0.358	26.1283	4.6882	19.037	76.2606	95.1741	108.251	12.5274	61.3243	0	2.1977	139.337	181.079	37.305	14.9654	4.3141	1.1951	11.4943	3.7651	82.12	22.8723	0	10.5002	6.8259	1.7348	2.9709	6.738	68.0406	1.0408	1.9973	10.1833	3.0075	98.0576	9.7865	0	16.5957	33.8983	0.4965	22.3409	42.9708	0	8.86	243.961	15.1266	12.2243	5.6396	44.1781	19.085	99.6625	4.4643	21.5871	44.4686	0	0.3411	1.6756	5.7052	4.6464	44.078	4.2102	1.1701	2.9202	0.3019	28.5741	13.5006	11.6577	1.0515	16.5303	1.6201	16.3221	0	1.0598	1.4682	1.001	2.069	7.9092	143.677	9.9789	1.2203	21.2531	22.5595	0.7115	17.8692	2.0728	12.7865	2.9425	120.221	1.5818	10.2853	97.3875	33.3896	205.163	0.3662	0	26.4734	2.3195	31.1521	45.1043	21.6987	0	40.7478	45.5927	1.4858	0	13.7399	51.1762	2.0256	54.2169	5.4422	0.4824	0.774	350.591	22.0177	140.905	1.9985	11.1334	3.7419	95.4572	84.3281	1.9724	1.9194	2.5662	2.9959	15.835	36.0138	57.8035	11.1434	0.3559	34.0778	16.3788	3.7509	143.876	13.0344	6.3171	23.8602	5.8275	0.8769	1.2771	145.406	5.2722	3.081	3.4124	31.9916	6.776	33.1928	28.772	18.4124	219.889	20.6612	2.6008	18.2008	36.7217	2.3659	1.0655	61.2403	9.2159	10.4626	0	9.3151	0.7299	0	0	58.3292	0	0	0	10.24	2.0879	1.0274	8.1498	0.9494	2.6411	2.7762	4.0225	0	0	1.816	0	0	7.4198	90.5845	0.454	1.3947	1.3707	0	1.851	1.0446	2.7404	18.8396	1.1442	0	0.46	0	0.4525	2.4739	0	0	1.139	16.0049	0	1.7286	1.5987	0.8214	2.2786	0	0	1.6142	43.3512	2.0325	0	1.3986	7.6628	1.96	0.5708	2.9412	0.8651	0	1.0881	1.3135	0.5362	0.4188	2.5929	3.1864	5.1107	12.9125	3.8314	11.0011	0	30.4646	0.6219	0.9385	3.1015	1.6441	0.885	0.6158	3.7114	1.1343
3958	LGALS3	45141.8	4111.21	12166	28063.6	9076.81	15995.5	26075.9	7793.47	4976.05	13238.9	3343.05	4979.49	11345.2	21828.7	10606.8	12843.5	76274.6	12075.2	702.722	32807.5	1408.3	2391.78	3330.11	8136.56	4640.43	15204	21246.8	17951.3	12354.3	21969.7	3416.26	5280.63	2820.27	8505.1	33785.6	6572.06	6833.85	5196.05	9794.29	3745.74	11143.4	33782.6	11106.3	6730.81	22808.5	10786.7	13996.4	15289.9	9503.12	8351.77	6712.68	4644.02	12480	2680.13	12136.4	12984.8	5276.22	12003.7	9222	3089.12	24058	11500.2	1573.6	7934.87	4042.08	739.875	9202.76	572.433	18558.9	23786.3	4845.24	18223.7	2935.79	17397	19609.1	6794.71	22932.5	6528.32	8819.64	2752.21	9886.71	9850.35	13080.3	18853.4	22715.3	8590.14	3247.19	7328.07	397.751	28537.2	10395.9	13705.5	19262.5	11560.4	24587.3	2381.79	12766.2	50489.8	10980.3	4698.84	4018.65	11146.3	2556.94	4080.42	25807.4	15802.1	32164.1	13188.8	5446.91	8672.89	2202.38	7447.83	10877.6	10806.5	29994.9	8767.46	5073.85	7039.66	7535.6	9000.57	11928.6	12169.7	2104.44	1211.63	20300.2	3163.65	413.43	13516.2	19857.4	295.52	15422.5	16642.7	2444.83	9664.04	17381	19776.5	12822	8438.12	37931.7	15008.8	18700.2	18313.5	15889.6	21050.6	16853.8	18153.4	16939.2	8812.09	6036.78	7431.94	25250.5	22852	1032.04	10401.3	4174.81	30478.5	11168.9	19021	9620.77	12456.5	34970.3	5614.96	18701.2	4139.18	3909.8	10578.1	25594.6	1631.06	9687.02	40107.4	24134.8	10429	1177.74	15485.9	4647.99	8247.3	13248.9	19005.8	5073.39	474.683	14280.3	9947.14	11144.9	17363.2	17372	17434.3	6344.48	10922.5	21033.3	324.385	15060.4	7907.34	1303.73	5360.59	23420.9	12055.6	6257.79	14788.5	23395.6	7513.43	19022.3	10407.8	19846.2	6488.71	18126.5	7692.83	9277.62	1231.65	5477.35	7238.15	5026.36	14559.8	2420.68	11203.1	7154.51	27813.6	9488	3677.66	16715.5	9232.24	8453.93	2585.56	14803.1	3969.01	1001.34	12293	3602.42	15447.3	4952.23	5191.45	25847.5	3184.51	2106.44	626.172	5497.51	3127.76	8821.35	4278.91	11749.5	3432.29	6144.59	7846.74	6139.56	5528.38	13069.5	3194.24	6340.54	9949.64	8510.14	1985.23	1147.57	14786.6	11933	10300	4559.81	11512	12228.1	6782.41	21086.3	2128.35	1182.17	17192.4	3651.13	10949.2	2790.83	5567.84	8166.67	2039.28	2628.17	8137.99	12437.9	8066.58	12885.1	9669.24	4108.72	8782.56	7732.4	14627.7	7403.17	6407.15	7679.26	20894.7	1066.22	808.121	23520.6	7909.77	672.917	4953.87	36288.8	5589.78	22894	20079.6	8364.57	4301.76	9781.4	6758.09	4026.07	431.111	10517.5	2339.91	15212.1	2402.6	5876.19	10750.2	1448.28	502.635	13418.2	8050	369.029	8020.62	1063.71	5497.99	8728.99	2400.32	4092.9	16091.1	33421.8	13655.2	9993.99	12264.1	3592.08	4457.38	17747.2	4835.06	21963.8	4941.23	6323.61	3640.67	769.049	6597.83	10936.5	4896.09	28636.2	887.671	4169.52	1965.39	2549.79	2510.1	14416.9	2009.95	509.297	11676.3	2761.97	7100.24	2318.06	339.082	17729.7	11091.2	10043.2	1283.17	2439.46	4617.86	5306.34	2655.53	11281.5	9374.86	1230.4	14671.3	16688	8702.7	17903.4	7652.02	5441.82	6351.95	8852.7	19155.9	1871.62	5573.82	32849	27413.4	21653.8	1502.9	12507.1	16663.7	4549.1	4894	1762.1	5383.61	26533.5	4098.8	132109	6375.76	10004.8	2824.41	23778.1	7966.91	3603.07	2601.82	33054.9	6034.72	9479.14	16344.6	22503.1	13428.9	273.365	25688.4	13350.6	4604.16	3877.18	13292.3	25614.8	1434.56	5416.46	12970.1	29886.4	3321.5	14317.7	13152.1	25122.1	2025.63	28341.4	1310.36	3162.79	25164.1	13173	21164.3	4425.73	15804.9	3085.51	16748.8	15174.7	9341.49	9898.94	2000.43	32858.2	15241.6	2444.1	4753.45	9979.81	8182.95	12853.5	20989.7	3098.81	21377.9	6166.67	161.248	1250.13	6523.68	9297.51	107.618	5997.67	121.823	11546.8	7148.11	5846.03	1448.91	630.745	1471.96	5427.58	312.727	779.412	689.53	962.556	4432.71	681.135	3582.81	4096.84	913.811	1317.05	10231.3	9800.71	1940.99	1266.34	4714.94	607.217	3408.16	8543.51	1790.94	2247.56	1698.35	4154.95	2441.93	6351.67	1614.98	2621.28	803.204	1406.05	293.042	599.142	444.344	6071.77	1350.84	2697.52	95.1036	7053.66	559.574	1240.28	2239.81	10138.8	733.694	2782.4	2541.44	654.56	8558.29	3093.5	233.37	1594.41	5233.72	4104.15	531.393	2910.29	854.671	376.03	589.771	153.24	529.222	438.488	7733.36	139.671	9036.63	3493.54	1629.45	2054.46	572.205	11759.3	1266.17	2874.24	11008.4	2858.2	740.708	248.768	444.444	1515.47
3959	LGALS3BP	46910.7	51266.5	15749.6	32226	19035	46445.6	56459.6	24170.4	36993.6	84985.1	72346.9	25317	78171.3	53133	23294.6	62341.3	89064.2	34646	6951.29	24371.7	10383.9	11539.7	4347.61	44140	35072.9	50941.4	46607.2	47029.7	59762.4	49063.8	27940.2	18488.8	14958.6	26458.6	34304.8	79203.6	1459.23	153832	11516.9	29582	98209.3	83117	20683.2	16568.5	41086.4	31440	23306.5	21716.5	44923.5	13500.4	48827.2	25843.9	28012.9	14099.1	30775.3	15862.2	23758.7	53452.1	39491.9	25770.7	25564.9	42778.3	12842.6	16146.9	29959.4	53004.7	74902.1	448.262	33044.6	22284.7	24483.2	77043	17097.5	80416.5	15288.9	24911.1	61701.7	16243.6	23248.1	9181.35	30532.6	63423.4	25209.6	25794.7	40890.5	58999.4	42300.9	52465.9	9987.82	49710.3	25888	24456.2	43022.4	55105.7	61764	47827.8	19035.4	29770.3	28580.6	34115.1	21019.6	963.079	59955.5	21745.8	121005	37387.6	27932	10840.1	86220.2	13109.6	23073	33068.9	67018.7	31941.3	32109.9	21112.8	62842.1	20172.9	85391.4	16509	30307.7	32711.8	24230.2	11614.3	42679.3	83447.5	26584.1	58902.2	44253.4	21492.8	59285.4	24661	23212.9	25483.4	21132.6	37516.9	17786	12833.1	57542	34272.4	38940.3	98855.7	18492.6	15736.9	26775.9	33446.6	58528.9	40649.8	19121.4	21710.1	48260.5	13082.3	33181.6	16390.5	89708.3	21000.6	89650.8	51637.9	28816.1	34379.3	31470.8	22084.4	29290.1	10015.3	16926.4	20042.5	32179.2	15977.8	37188.2	23189.6	37722.4	10368	2866.66	36111.2	8153.6	36183.5	64879.5	49459.4	18960	19565.9	40710.9	33190.9	126938	43992.1	36108.8	37645.9	41014.5	80727.8	63016.1	20312.4	58778.3	8197.77	39762.1	36569.1	21095.1	16331.7	19594.9	31295.4	15683.5	33475	34526.8	65013.2	32475.1	19694.2	35764.4	16761.9	59190	9601.44	21009.6	8700.37	19922.1	14987.5	15978	34434.8	23288	36062.7	52687.1	22683.1	27470.1	60590.3	40270.5	4772.82	13072.5	38723.7	28016.5	16589.3	14975.4	33549.9	34827.6	7987.37	24360.3	10175.8	5421.39	32784.8	25103.9	16595.8	23410.7	19530	33327	10950.7	27090.8	63291.3	42522.8	31408.1	38449.6	6171.81	42293.3	93002.2	19553.5	14052.3	19423.1	48064.6	68684.2	16384.3	10348.5	57469.4	36089.3	83136.5	38372.1	5781.41	24600.1	30032.7	37264.6	33939.2	15781.2	2645.48	11533	13646.3	18338.3	19463.3	43885.4	21711.5	18699.3	176854	20226.8	12430.2	28397.1	27615.9	33912.5	29723.2	15948.7	41331.9	11939.3	4632.96	50717.5	24448.3	24597.1	11768.8	30555.8	15536.8	21049.6	34028.3	53123.8	22876.8	34299.1	31478.9	28623.8	42517.3	29364.3	12122.7	31517	20267.4	62835.6	29079.2	29613.5	39253.8	28890.2	40492.6	12501.1	13901.2	25988.6	26741	13240.4	36596.9	17701	10334.3	29408.5	56174	144027	36841.2	10614.3	16595.5	74094.5	21187.3	28673.3	34384.7	21076.9	38143.8	22460.1	11920.3	21726.7	25746.5	18432.2	7933.22	19572.8	17226.4	19814.6	34645.8	43708.9	1641.85	958.556	10337.8	42381.3	14484.5	9565.88	5809.08	15133.9	24148.9	28958.6	14102.3	97301.9	21974.7	20089	19632.9	970.028	9649.08	30596.7	43198.4	62225.5	11475.5	41375.2	21682.7	8914.8	3697.18	34173.8	47371.9	15195.7	26244	12939.6	67337.2	25319.7	15741.4	30694.2	15087.3	7266.76	21292.3	60751.7	42136.3	50372.8	44745.5	26899.5	8935.63	27773.3	21897.1	27188.5	35277.6	35083.9	31854.1	21552.3	21862.3	16400.2	62083.4	31375.2	35916.9	3822.92	31059.3	57048	21431.3	18331.1	49886.8	68435.7	15095.7	17773.6	82035.7	20606.3	26819.5	38451.1	28753.3	62812.1	42306.9	112055	7587.82	5937.5	30074.4	35277	34660.9	10619.7	33845.2	122570	9677.83	24949.7	27638.3	43819.8	31303.1	59154.3	47941.2	13813.4	14490.9	13295.4	19408.7	24090.1	104994	54327.7	133562	35048.2	1917.64	4967.81	18454.5	13934.9	11555.1	26210.1	16017.3	79424.6	30015.8	44606	38971.5	39378.8	49314.9	185620	98390.5	83606.3	72108.1	52335.3	30217.1	44452	66545.1	41580.4	78129.9	21815.1	48675.8	42061.5	35384.2	88605.9	19346.4	79628	39134	54156.9	30543.2	49083.3	73226.3	102878	42429.9	38115.9	50651.7	41156.9	18041.2	86899.8	16237.8	80802.6	13163.3	52196.7	32358.6	36199.1	44690.1	41536.1	39578.7	18265.3	44869.7	33865.7	85909.4	26198.1	53476.4	84446.3	53594.6	41189	13418.2	54889.5	89003.8	82224.2	51055.4	49611.8	19279.4	55879.3	17349.7	14553	21428.4	17178.9	48113.7	25599.6	45480.4	111195	34380.4	80155.7	71092.2	55387.7	41851.4	30270.8	30167	27951.1	74452.2	24932.3	61769.4	38572.9
3960	LGALS4	1.2116	1.6059	0.7092	0	0.2989	0.6952	0	2.4642	1.3786	0	0	0.5799	0	0	1.7492	0	0.578	0.8045	1.0745	0.659	1.1219	2.2844	0	0.868	1.0176	0	0.4975	0.6226	0	0	1.1611	2.9509	1.8018	4.3456	0.4037	0	1.0235	5.0659	0	0.8901	0	0.794	0.5453	0.2938	1.4706	0	0	0	1.8727	0	0.9686	1.6207	1.5386	0.3741	0	0.6005	0	9.255	0	0.309	0.8591	2.4951	1.0877	19.1571	0.3823	1.5576	1.2555	1.9177	14.5363	0	0.5069	0.4425	1.1891	0	5.2122	0	5.0512	3.3262	5.4552	1.2435	0	5.9585	0	0.821	1.3544	17.0068	4.1922	5.4496	0.4685	0.9407	0.7114	0	0.2841	0	0.674	0.6873	1.4945	1.0795	0	1.9305	4.329	0	0	6.993	0.4541	0.3691	1.2864	0	2.7701	1.9967	1.4899	0	0.7055	0.7013	0	0.3902	0.3419	0.3105	0	5.9777	0	0	0.577	0	0.6421	1.3265	1.001	0.6542	0.4988	5.7803	0.8018	0.2851	0.3443	5.8659	0.7634	0.3887	0	1.25	0.5252	0.4072	1.4914	0.5528	10.1127	1.0666	0.2844	0	2.5723	5.2197	5.8377	0.3918	0.8699	0	1.5823	2.1019	3.6356	2.634	7.9156	1.4503	5.9469	0.9021	0.9891	0.5053	0.6647	0	0	2.414	0.5271	1.032	0.3817	1.2945	1.3304	1.0051	18.1101	0.9447	0.3774	1.3108	1.6415	0.7257	0.3629	0.3723	0.6061	0	0	1.4383	0.3738	0	0	0.9934	0	0.5578	0	0.8501	0.4333	0	0.7066	0.2852	2.9954	0.4478	0.2992	0.68	1.6445	0	0.6102	0	0.302	0	0	0.3597	0	0	0.1922	0.5576	1.7825	2.3302	1.0021	0	0.2196	0.68	3.9128	0.6253	0	13.1635	6.8474	0.5649	0	0	2.341	0	0.5935	1.4577	0.2548	0	0	0.721	0.752	2.0088	0.2982	3.212	0	0.6696	1.146	0.8945	1.2351	0	0	0	1.378	0.6179	0.6875	0.8523	0.3626	0.4103	0	0.8142	0.5516	0.5712	0.3091	0.2846	0	1.146	0.9205	0.3206	1.0281	0	1.2345	1.9567	0	0.601	5.9613	1.7921	0.9753	0.7481	0	0	3.1261	0	1.1703	0	1.9222	0.8318	2.0804	1.7931	2.9292	0.3981	0.3929	1.8203	0.7979	0	1.018	0.4688	0.7465	0	1.6131	6.7215	0.9396	1.5049	2.6966	1.0988	2.8857	2.0655	0.6432	0.976	4.3141	0	1.0776	0	0.8736	2.1277	1.8001	1.5	0	1.3011	5.9419	2.3781	6.2152	0.5204	0	0.5819	0.5013	1.2531	0.4448	3.6737	2.5532	2.067	1.4896	0	9.0186	17.331	0.5907	9.2593	3.6172	0.2657	0.5127	0.3425	0.2807	0.2872	1.0302	1.1993	0.9329	1.2059	3.0701	3.6863	0.317	0	1.9026	0.6477	0	0.9734	0.6039	0.381	1.3847	1.4217	1.7525	0	1.6201	0.5441	0	0.2649	0.5873	1.3347	0	0	6.8215	1.1514	0.8136	1.0284	24.6103	0.7115	1.0115	0	0.2721	0	8.7517	0.3164	0.9954	0.5471	1.9875	6.7935	0.7323	6.0338	0	2.3195	0.7161	1.683	1.2399	0.315	0	1.3509	0.2972	0	1.4092	1.2381	0	2.4096	2.0931	0	9.2879	1.223	3.7843	0.7806	0	3.7111	0.3118	0.575	1.5911	3.9448	1.9194	1.0998	0	0.4167	2.4667	7.5589	26.1628	0.3559	0	0.7121	1.8755	1.6779	0	2.5268	2.5565	1.554	4.3845	6.8114	34.7904	1.6222	1.3204	1.8958	6.2934	0	0	2.0799	0.9206	0.5525	0	0.8669	5.3928	1.5966	0	0.5328	5.4264	0	0	5.1073	1.0959	2.9197	0	2.3799	0.9886	0.7273	0	3.6339	2.2755	2.0879	2.5684	5.8213	0	0.4402	0.5552	3.218	0.5777	2.2183	0	3.2288	0	0.8244	2.4482	4.9938	1.3947	0	1.3021	5.0902	2.0891	3.6538	0.4282	0.5721	0	2.3002	0	2.2624	0.3534	2.2508	1.3876	0.5695	4.9246	0	0.8643	0.3997	3.2854	0.5696	0	3.0984	0	1.5079	2.5407	2.181	0.6993	0	0	0	1.4706	0.4325	1.1175	11.2441	3.5026	3.7534	1.2564	3.0251	1.5932	1.7036	0	3.2841	0.5501	0	4.5697	0	6.1004	0.4431	1.6441	0	1.2315	0	1.1343
3963	LGALS7	249.192	0	9.9291	44.1558	14.6444	9043.8	2.75	25.6978	143.03	0.4901	0.3203	3.4795	563.467	0.4386	7.4341	17.465	0	0	1.0745	0	0.7479	63.9634	0	0	0.3392	0.3295	0	0.9339	0.6636	0	0.2903	1.897	3.6036	0	0.8074	0.3695	0.3412	1.5198	0	0	31.0078	0.397	1.6358	0	2.2059	0	0.4032	0.3515	0.3121	1.2669	14.5296	0	234.48	0	0	0	1.3708	0	0.3957	0	0.4296	0	59.826	0	0.3823	0.7788	0	0	0	0	0	0	0	0	7.446	0	0.5612	0	0	0	0	0.9167	0.5108	0	0	0	0	0	1.4055	0.9407	0	0	0	0	1.3479	0	1.4945	0	0	0	0.333	0	0	0	0	0	0	0.8848	11.542	0.2852	0.2483	0.3808	0.3527	0	0.3627	2.341	0.3419	0	0.4402	16.0938	307.26	2.008	1.4426	0	2.5682	0.6632	0	0	0	0	2723.06	566.866	198.657	12974.8	12185.5	28.3716	3921.5	20675	6204.31	1000.61	218.121	488.684	115.862	0	0	0.3229	0.3215	1.7399	7645.07	381.979	72.2053	0.4034	0	3538.83	45.0819	86.0428	66504.8	0	4133.12	0.4511	15.8259	2379.48	1571.95	0	509.612	29410.4	0	0	0	1301.62	0.8869	937.097	1.1684	1.417	3289.37	72.9656	1.9698	0	0.7258	5.9568	0	0	7698.97	0.3596	0	6.0773	1.3198	0	0.3126	4.7417	0	0.425	0	1.1061	0	0	17167.5	0.8955	0.2992	0	0.2741	0	0	17.4194	0	0	167.716	0.7194	0.3683	0	0	0.2788	0.2971	0	0	0	2.6352	0.68	3.9128	0	0	0	0.8559	0.2825	0.3181	8.5754	0	0.8355	0.2967	20.8941	0	1.3952	0.5816	0	0	0.4018	0	0	0	0	0	0	0	0	0.6421	0.2989	0	0.6179	0	0	0	0	0	2.8496	1.1031	0.8568	5.2554	0.5692	0	13.4651	0.9205	2.2443	0	0	0	2.9351	0	1.8031	0	0	0	0	0	0	0.3473	3996.87	15.2136	0.2816	0.4805	1590.35	0	1.4345	0	8.3599	0	0	0.532	6.8013	2531.39	1.4065	0	7.3585	0	0	0.3132	0	35.5056	0	0	0	70111	0	0	2.689	145.474	0	3.4945	3.1915	0	0.5	1.1377	0	0	0.7927	0	0.7806	0	0	0	0	0.4448	10.7149	0.4255	0.4134	16.3853	0	0	0	1.1813	0	3.9461	0.2657	0.5127	0.6849	0.2807	0	0	4.4973	4319.05	5.1251	0	37.5335	0	1.0933	4.7566	0.3239	0	5.8404	981.28	0	1.3847	666.193	3.1546	0	13.3657	0	0.3703	4.5041	0	0	0.6897	0	2.9844	0	2.4407	1955.63	2.0509	202.419	0	0.5182	0	1.1034	0	673.521	0	0	1.1925	0.9058	1.0985	0	1.2606	0	0	0.3366	0	0	0.4794	0	0	0	1.4092	6777.14	1.0128	0.4016	0.4186	0	0	0	0.344	0	0	1.237	4.0538	0	2.3866	0	0	0.3666	0	0	0	0	1.938	0.3559	0	0.3561	0	0	0	0	0	0	5.6999	2.1286	0	0	0	0	0.5245	0.3566	0	0.3467	0	0	0	0	1.3482	0	0	0	0.3876	0	0.6539	1.0215	0.5479	0	0	0	0	0	0	0	0.5689	1.044	0.5137	0.3881	0.3165	0	0	0	1.7332	0	0	0	0	0	1.6322	0	0	0	0	0.9255	0.3482	1.8269	0	0	0	0	0	0	0.3534	0	0	0.5695	0	0	0	0	0	1.1393	0	0	0	0	1.0163	0	0	0	0	0	0	0	0	0	0	0	0	0	0	0	0	0	0	0	0.7616	0	0.4693	0	0	0	0	0	1.1343
3964	LGALS8	896.983	401.474	364.539	485.698	397.788	739.996	1288.79	253.458	756.505	690.027	839.843	892.494	396.801	495.23	687.001	224.302	628.324	758.19	599.928	1421.19	709.379	632.781	1223.76	861.043	1078	297.855	377.856	270.527	953.872	601.182	1375.62	1100.68	836.473	872.79	833.258	841.46	560.88	497.467	1065.32	875.202	352.713	989.777	535.442	316.709	574.621	1260.16	630.242	916.425	771.529	770.27	933.75	554.255	547.119	1087.91	805.175	945.13	1142.49	797.779	633.558	920.828	1037.37	871.608	1006.89	526.181	438.83	577.882	610.797	755.093	655.639	470.089	1193.19	657.152	948.074	688.778	600.894	472.488	909.19	743.206	618.252	456.353	119.536	818.609	679.346	233.169	1092.67	755.646	648.6	877.929	674.467	795.861	800.996	1049.17	392.396	1589.59	714.076	545.361	737.363	1254.77	1271.86	997.282	734.932	768.487	547.598	873.601	651.658	260.609	640.31	398.142	601.542	968.98	1894.2	434.882	1114.25	964.701	1302.13	1046.04	1010.6	712.567	119.291	834.579	599.278	311.245	1570.68	735.36	622.787	240.756	423.916	698.381	1075.28	105.491	264.836	1127.74	660.355	926.81	680.218	998.057	1481.72	823.125	649.16	667.074	563.013	724.037	1047.1	314.909	949.374	247.336	517.019	988.247	596.503	988.793	925.62	922.937	1197.75	575.508	1078.68	937.691	695.418	949.891	597.896	650.88	310.584	573.017	1047.18	293.685	723.729	433.713	651.555	105.263	1274.81	707.443	749.889	1132.4	1100.04	671.627	1217.41	771.146	1152.98	513.933	984.846	919.211	2554.85	911.421	341.566	264.592	642.606	651.337	759.336	945.364	630.586	935.207	1634.02	722.984	539.861	729.418	850.741	1260.41	763.067	528.8	1099.32	377.083	233.246	451.796	893.883	1156.45	146.179	1000	543.463	483.094	537.009	557.374	832.185	329.802	440.279	912.447	1225.02	1027.78	612.243	1019.72	784.796	1056.2	296.725	836.943	462.197	1138.06	1072.27	1095.29	575.888	1142.98	1045.37	671.035	1794.5	698.291	317.537	908.789	707.585	668.542	1140.75	1127.4	798.218	572.485	862.573	686.39	1231.78	732.426	181.708	753.728	1329.43	685.487	171.88	428.119	957.915	1924.91	874.892	734.37	1619.94	583.725	779.958	497.504	474.569	613.952	1025.38	854.062	684.716	852.551	224.674	953.9	1060.24	948.418	570.79	767.025	640.254	433.411	622.223	355.46	1064.6	907.335	1290.03	690.51	385.392	882.506	765.243	952.831	871.639	161.226	867.58	535.521	666.002	249.859	543.933	770.277	688.69	437.15	433.929	1029.42	879.111	855.527	781.124	628.901	1069.34	733.611	392.989	502.969	1292.49	931.574	721.613	682.956	617.35	1024.46	856.868	958.014	687.144	1003.58	898.338	1102.64	544.976	939.31	720.04	1336.92	101.253	1161.02	725.952	1041.78	245.106	704.411	758.689	442.448	958.6	993.547	91.5535	992.754	885.235	864.706	1016.65	786.63	1328.94	1032.24	728.019	1595.61	870.086	1310.21	476.89	817.359	995.198	838.532	906.919	540.523	1123.26	663.855	1012.98	694.161	689.572	669.32	1023.48	914.335	878.084	942.862	849.39	922.024	1139.01	457.457	446.207	210.111	717.106	106.697	633.341	204.647	605.414	868.73	556.642	499.028	1051.73	1054.16	412.252	917.431	505.309	734.783	792.992	603.261	1105.03	810.774	2529.47	568.275	1122.19	759.032	1146.31	713.869	1807.29	650.412	1595.11	1051.27	1116.11	1079.24	1315.64	1109.22	1996.35	547.033	225.225	728.496	696.998	1026.54	411.691	804.069	627.393	763.082	580.75	624.754	657.86	825.207	716.881	204.188	583.473	698.977	647.243	1286.08	546.867	970.949	299.321	1135.86	595.918	815.33	546.655	527.972	633.449	676.854	465.656	1291.29	860.348	658.576	1058.32	733.22	769.215	1010.81	320.822	739.718	165.289	590.351	748.248	805.737	1068.02	573.255	898.019	979.183	291.646	1021.44	597.797	383.131	171.157	437.9	240.237	358.48	140.272	465.137	344.176	806.292	417.1	519.981	589.215	455.132	393.637	588.487	793.231	410.825	329.903	766.587	272.019	780.31	815.64	704.978	776.496	161.747	227.865	554.803	755.898	388.216	630.666	517.735	411.958	634.388	313.305	557.43	609.643	857.492	409.309	335.408	704.217	515.426	747.191	260.192	930.177	258.616	427.811	442.293	320.347	571.852	447.663	322.775	432.168	440.575	656.508	778.539	419.118	684.689	203.325	624.926	631.322	540.997	432.181	646.033	455.651	517.862	255.294	751.401	652.899	299.949	661.036	412.923	815.082	509.065	484.127	341.513	579.415	256.089	368.657
3965	LGALS9	113.086	4089.93	1063.83	203.896	112.971	2015.99	370.025	737.14	1205.58	574.369	1187.38	324.755	639.835	235.113	870.231	385.771	731.214	1708.77	232.092	880.395	620.012	71.9589	304.328	3534.18	782.904	602.636	541.791	1989.26	819.509	2167.37	3281.28	3226.17	2983.33	2508.44	3763.02	1225.79	257.591	1995.95	291.291	2533.16	2050.39	1153.35	1138.5	2446.42	1462.87	2366.9	1709.68	1335.79	2019.04	2091.22	6856.04	3196.36	414.493	1101.38	1422.83	68.4531	296.779	2833.41	772.457	453.31	1499.57	5760.27	382.524	3701.79	2275.63	4607.48	1979.91	96.3643	1307.27	240.562	591.526	1682.49	1855.33	1582.04	311.988	2670.32	2937.56	450.152	2777.59	882.033	1007.14	2430.62	125.144	122.332	751.376	3719.39	862.405	928.065	214.57	635.936	1737.15	495.79	413.147	1015.66	1740.2	1047.08	89.9661	1213.87	1473.93	2568.34	577.09	414.528	505.783	967.533	4120.8	195.644	1664.34	170.464	1776.08	1263.35	350.633	1030.08	1195.06	5516.6	2499.09	2309.79	482.735	613.832	334.544	3494.19	308.063	14568.3	1135.89	261.076	4807.06	1069.81	1863.94	826.3	315.212	292.63	531.837	304.819	222.758	700.484	1073	319.083	369.933	1708.75	683.298	1661.98	554.437	283.039	232.592	266.643	2746.87	335.809	266.56	311.875	755.984	138.296	173.554	2349.74	1148.34	202.627	2046.5	5467.23	3136.32	3398.11	569.533	1988.27	1328.39	1582.11	74.111	408.338	212.67	1674.5	3685.29	701.754	833.206	700.324	267.849	427.841	3522.71	3830.14	175.866	534.353	2957.32	477.504	159.303	293.001	807.576	3270.03	2419.38	1758.72	505.794	49.7238	663.44	215.232	1132.7	200.544	618.864	218.468	653.38	979.983	253.198	115.231	663.484	574.918	40.9935	563.414	1025.35	2405.01	174.912	1083.55	654.787	1757.25	216.943	241.727	1369.43	820.051	1940.8	417.619	539.216	851.531	232.229	821.685	471.919	2570.21	2342.65	3229.89	2181.2	4155.41	3069.33	312.978	638.401	974.348	1082.72	149.556	1505.34	1737.12	754.443	600.279	1524.87	496.756	5684.37	1419.04	580.972	2334.58	1216.78	1831.98	1941.36	1801.27	3559.08	2194.92	773.705	2540.93	3697.53	2783.44	558.267	1773.01	715.374	175.182	3407.47	1070.63	1354.65	869.611	293.995	880.319	1377.12	158.143	221.523	2860.21	905.757	986.805	402.438	68.4851	791.902	963.444	2124.44	3103.05	3695.23	870.574	1183.29	2566.13	1905.87	191.595	2163.45	785.413	2397.89	3812.85	165.742	808.32	1064.96	452.627	427.112	1394.69	721.059	593.147	367.832	335.677	1043.3	2987.21	7918.27	4017.33	1357.97	2296.46	391.461	3724.33	2550.12	2924.8	1488.99	2301.75	861.087	80.3705	1337.28	969.503	1702.97	3091.49	145.812	1355.52	732.651	480.104	942.902	580.262	2321.23	157.167	392.144	344.195	742.356	2139.41	270.018	425.839	1119.57	1928.9	601.788	1419.62	3668.43	877.527	740.106	2093.4	1872.74	1220.57	265.06	1660.27	633.736	2346.23	1426.85	636.819	1396.25	208.019	397.067	161.863	458.32	168.91	1433.96	725.447	143.626	1303.05	148.249	1032.48	660.84	633.495	692.955	684.976	360.47	977.149	186.985	1349.39	336.808	448.782	1758.62	350.758	1791.06	215.698	993.351	647.192	480.722	241.195	607.889	2860.47	477.454	862.161	1480.88	132.869	817.518	2438.52	1326.84	4381.34	171.366	2089.56	215.569	821.687	2174.56	1712.95	2864.85	238.796	1240.17	3123.94	334.299	203.068	189.893	3864.63	173.19	1980.72	332.391	147.612	550.31	2116.18	571.429	3205.31	944.292	445.75	1406.66	2552.04	1003.98	338.757	1343.09	1233.97	883.797	1102.61	998.027	1232.55	679.748	300.356	401.36	332.206	703.676	2988.26	2121.48	266.582	1067.75	3216.39	863.751	115.794	2479.93	2199.33	204.666	241.521	987.02	252.853	685.458	466.245	2033.19	5251.93	2161.16	99.2631	581.414	1098.99	300.803	144.912	1564.73	861.689	5835.54	385.087	949.041	452.555	433.439	101.74	2115.67	202.182	614.253	195.321	719.072	440.557	404.777	4351.99	472.468	202.042	545.808	1174.98	626.266	83.4073	476.998	64.1144	283.137	373.875	2042.64	252.412	453.626	1056.84	682.292	645.534	631.616	1139.99	804.539	241.991	330.417	127.43	519.313	60.181	1089.24	525.181	144.774	93.9646	878.629	309.043	135.264	636.291	154.826	435.204	109.233	487.219	177.563	1502.21	994.411	91.0578	425.175	919.54	1128.28	189.498	958.823	99.481	387.764	174.465	147.11	227.882	121.034	703.544	176.314	330.494	1770.44	359.059	1211.77	184.685	1182.03	320.896	80.7133	232.61	336.21	573.451	258.005	212.48	296.06
3972	LHB	18.1745	0.803	3.5461	15.5844	2.3909	29.1971	84.0272	2.1121	3.7911	144.572	5.4452	0.8699	19.6078	16.2298	7.8714	1.0274	22.5434	6.8383	4.298	7.2488	0.374	5.1399	2.7624	2.3146	3.3921	8.5667	0	18.0559	44.1274	0	4.9347	2.3186	3.1532	11.0313	8.8817	76.1271	24.565	0	8.6336	12.7578	27.1318	11.9107	0.5453	19.6842	17.2794	13.2739	0.8065	55.1894	2.809	16.4696	4.3589	0.8103	17.2321	10.4751	5.7839	19.5151	6.854	2.7765	7.1231	8.9611	16.7526	4.1584	0.3626	4.47	4.5872	3.8941	3.7665	3.356	0.5013	9.769	4.055	0.4425	2.7745	29.4264	122.115	9.0259	29.746	0.3696	13.1833	2.4869	0	22.9174	9.1942	2.4631	6.095	21.542	1.7967	1.6349	6.0904	18.8147	19.2068	1.1521	4.5463	1.5928	22.5781	1.3746	2.3911	5.9371	10.8059	36.6795	4.329	36.5128	8.0071	36.963	19.5277	3.6914	8.3619	4.7187	4.1551	21.6787	0	3.8081	0.7055	1.1688	18.4984	19.8986	0	10.5565	4.4019	0.4598	6.418	0	0.8656	7.5158	5.4575	3.3162	1.001	0.9814	45.8853	1.4451	18.7078	7.984	8.9516	6.3547	1.1451	38.4765	66.1878	13.75	46.7437	2.0362	25.3542	128.252	12.7131	34.1303	9.1013	9.3639	29.582	20.4437	4.6702	34.0843	4.3497	33.0779	40.7437	5.8854	8.362	242.325	20.2287	38.6754	7.7768	0.4511	22.7498	2.0212	31.572	2.4525	5.0636	61.959	2.6357	12.8999	32.0611	1.9417	0	2.0102	1.1684	8.9743	15.0958	20.9721	0.3283	38.8244	1.8144	12.6582	4.8485	3.7037	61.5098	34.1604	5.6075	20.9945	2.6397	0.3311	7.1908	8.0887	21.2355	0.425	0.4333	58.069	11.3056	10.8386	1.4977	4.9253	24.237	7.4804	16.7192	0	11.593	10.3226	0.604	0	62.3927	0	0.7366	1.7789	2.1146	6.9696	15.4486	17.6431	13.7784	2.6882	0.6588	0.68	11.7384	4.0647	0	4.6709	9.4151	15.2535	20.3576	1.4785	0.3902	17.1279	6.2315	1.9436	1.0192	8.0223	0.2908	0	2.2559	5.6247	275.872	0.5353	17.002	1.0044	20.6284	0	2.8818	0	0.6421	0.5977	30.3161	0.9268	0.3438	3.6932	4.351	11.8976	8.8896	1.2212	4.4125	2.2847	6.8011	5.4077	1.5408	8.8812	4.2955	11.2215	16.1069	46.0009	1.2345	0.9784	0	0.3005	0.7452	0	1.4629	0.2494	1.2358	13.9993	2.4314	17.7499	27.3064	3.6609	2.8832	4.4361	17.6838	8.9654	1.6738	1.9904	7.0727	6.5529	3.4577	12.5288	17.9844	0.4688	6.3457	2.6758	0	0.3538	6.5769	3.0098	0.4494	15.3837	4.9469	8.6064	10.9342	0.6507	782.14	3.5853	4.3103	6.7771	5.8241	1.0638	1.8001	6.0001	0	0	50.1346	0	2.6169	30.965	3.9947	4.6552	20.0501	7.8321	12.0107	14.6947	0.4255	2.067	4.4687	4.8567	2.122	8.0878	20.0827	2.0129	0	7.1751	1.7944	2.0548	14.5944	0.2872	7.5549	1.1993	2.4878	2.4118	1.7056	27.4799	13.3122	1.3666	1.2684	2.267	27.204	8.4361	3.3213	6.0958	1.7309	2.2747	0	1.7219	21.8712	1.0881	20.3647	0	0.5873	4.004	113.103	34.388	1.279	0.7676	14.2372	0.3428	27.8917	8.5379	22.2522	56.484	6.5293	5.5172	0.9212	18.3486	28.8653	1.6414	0.3975	2.2645	17.9421	5.2795	0	9.568	21.8423	1.3464	8.6795	6.9308	0.9588	6.079	5.6459	6.0557	22.8999	3.3017	120.018	4.8193	2.9304	173.179	31.7337	0.8153	0	7.0258	17.9865	3.7111	2.4946	29.3272	63.6438	14.7929	17.2745	20.8961	4.2799	6.6674	1.48	0	0.4845	30.2491	1.6228	1.4242	8.6272	3.7752	0.5214	2.5268	12.3562	20.202	3.5076	6.8114	74.9331	4.0556	2.6408	4.1707	54.0186	0.7133	1.0537	5.8931	2.7619	8.2873	11.0193	0	0.3371	3.1932	67.5961	0	15.5039	19.0078	78.4698	30.1328	13.6986	23.3577	14.2631	12.4944	43.4998	0.7273	5.6561	11.8101	37.5465	5.9158	27.7385	5.8213	13.2911	7.0429	2.221	33.7892	21.3762	28.394	24.8184	8.3026	11.1034	29.2669	23.2582	8.6256	28.5914	32.8978	6.5104	8.3295	13.9276	10.9614	16.2706	4.0046	67.3598	9.6607	37.7682	2.2624	9.1889	1.1254	25.9021	2.8474	13.953	6.383	7.3466	17.1863	18.8912	40.4443	13.4374	46.4756	44.3906	27.5186	20.8333	4.3621	9.7902	24.9042	21.5595	17.1233	10.2941	2.1626	3.9112	6.8915	3.9405	13.4048	1.2564	19.0147	8.4971	16.184	32.9986	69.5129	12.6513	9.6079	40.3656	37.3134	46.4571	9.7475	6.1652	8.8496	2.4631	32.4751	15.8806
3973	LHCGR	0	0	0	0	0	0	0	0	0	0	1.2812	0	0	0	0	0	0	1.609	0	0	0.374	0	0.4604	0	0	3.9539	0	0	0	0	1.4514	0	0	0	0	0	0	0	0	0.2967	0	0	0	0	0	1.2444	0	0	0.3121	0	0	0	0	0.3741	0	0	0	0	0	0.618	0	0	0	0.6386	0	0	0	3.8354	0	0	0	0	0	1.4963	0	0	0	0	0.4546	0	0	0	0	0	0	0	0	0	0	0	0	0	0.2841	0	0	0	0	0	0	0	0	0	0	0	0.4541	0	0	0	0.4617	0	0	0	0	0	0	0	0	0.621	0	0	0	0	0	0	0	0	0	0	0	0	0	0.5703	0	0	0	0	0	3.75	0	0	0	0	0	0	0	0	0	0.435	0	0	0	0	0.3956	0	0.3636	0	0	0	0	0	0	0	0	0	0	4.828	0	0	0	0	0	56.6212	0.5842	34.4802	0	0	0	0	0.7258	0	0.303	0	0	0	0	0	0	0	0.6253	0	0	0	0	0	0	0	0	0	0	0	0	0	0	0.3226	0	0	0	0.3597	0	0	0	0	0	0	0	0	0	0	0	0	0.3403	0	0	0	0	0	0	0	0	0	0	0	0.8724	0	0	0.4018	0	0	0	0.6696	0	0	0	0	0	0	0	0	0	0.2841	0	0	0	0	0	0	0	0	0	0	0.3068	0	0	0	0	0	0	0	0	0.8961	0	0	0.309	0	0	0	0	0	0	0	0	0	1.6738	0	0	0.7281	0.266	0	0	0	0.3733	0	0	0	0	0	0	0	0	0	0	0	0	0	0.3592	0	0	0	0	0.5	0	0	0	0	1.3085	0	0	0	0	0	0	0.3061	0	0.4134	0	0	0	0	0	0	0	0	0	0	0	0	0	0	0	0	0	0.6702	0	0	0	0	0	0.6489	0	0	0.3462	0	0.3505	0.3444	0	0	0	0	0	0	0	0	0	0	0	0	0	0	0.3372	0	0	0	0	0	0	0.5471	0	0.4529	0	0	0	0	0	0	0	0	0	0	0	0	0	0	0	0	0.4186	0	0	0.4077	0.344	0	0	0.8247	0	0	0	0	0	1.0998	0	0	0	0	0	0	0	0	0	0	0	0	0	0	0	0	0.8921	0	0	0	0	0	0	0	0	0	0	0	0	0	0	0	0	0	0	0	0	0	0	0	0	0	0	0	0.5689	0	0	0	0	0	0	0	0	0	0	0	0	0.4122	0	0	0	0	0	0	0.3482	0	0	0	0	0	0	0	0	0	0.4625	0	0	0	0	0	0	0	0	0	0	0	0	0	0	0	0	0	1.4706	0	0	0	0	0	1.6752	0.4322	0	0	0	0.5473	0	0	0	0	0	0	0	0	0	0	0
3975	LHX1	25.4443	0.803	2.8369	0.3247	2.3909	0	0	13.0249	22.0576	1.9603	0.3203	1.7398	0	0.4386	0.8746	2.0547	14.4509	0	0	40.1977	7.479	25.1285	0.9208	17.9385	0.3392	0	0	0.3113	7.2993	1.019	0	0.6323	14.4144	0	8.8817	5.9128	117.025	0.5066	2.6276	1.4835	0	0	2.7263	5.8759	120.588	14.1035	8.4677	4.2183	0	2.5338	11.6237	30.7926	62.1586	5.2376	5.175	1.5012	17.135	1.3882	1.5829	2.163	0	1.6634	0	4.47	209.482	0	20.7156	0.9588	30.0752	4.8845	4.055	3.0977	1.1891	0	2.2338	0	0.5612	0.7392	2.7276	0.829	10.7047	0.4583	0	32.4302	12.5286	0	1.1978	1.0899	81.0494	0.9407	42.6818	0	0	0	6.4028	0	13.749	4.8576	0	1.1583	0.333	10.3095	0.4448	8.4915	11.8074	1.1074	0.3216	15.9257	0	0.5705	4.2215	1.1424	0	0.2338	1.8136	0	20.1709	12.4195	25.531	5.9777	0	1.004	0	4.3513	2.2472	0.6632	30.5318	0	1.4963	10.1156	0	0	0	1.4665	31.3007	0	0.5131	0	1.5756	3.6652	0.3729	0.5528	6.3565	15.6431	8.248	19.3736	0.3215	0.435	7.0053	1.1753	22.1836	0.4034	164.557	83.237	0.3636	0	0	0.9669	0	0.9021	5.9347	0	3.988	6.7443	16.2758	0	12.1244	0.516	6.8702	30.4207	1.3304	0	0	0	0	4.3692	0.3283	1.0885	11.2492	0	11.8182	0	8.8537	11.1471	33.271	25.9669	7.4791	0.3311	0	0.5578	12.6862	11.0509	1.2998	4.9773	9.1858	0	2.2466	0.8955	6.8821	0	13.7043	3.7807	0.6102	0.3226	9.0607	5.8575	0	2.1583	40.884	0	0	8.0848	0.2971	9.6538	2.2547	0	3.7332	0	0.559	0	30.285	3.397	10.271	0.2825	20.9938	15.9681	2.341	0	3.5608	21.8659	4.8411	0.3488	9.8867	11.8962	0.376	1.2053	0	0	11.0513	0.6696	11.0782	1.1927	0	0	4.1735	0	1.0335	1.5446	22.0007	17.0455	4.351	0.4103	6.8382	3.2567	0	0.5712	0.3091	0	11.9414	0	0	1.2825	0	0	30.8618	7.8269	0	3.6062	0	1.7921	0.4876	19.4514	12.0491	0	7.6415	2.0882	4.6811	21.9656	0.4805	0	4.5076	2.8689	0.4185	0	0	8.7373	0	1.7898	13.5731	8.4388	0	0	1.0754	0.7075	0	0.3762	2.2472	0	10.7182	0.3443	12.2206	47.499	10.7852	0	0	0	4.9505	6.383	0	0	0	0.4337	27.4812	8.7198	2.2898	13.5309	1.3316	0.8729	12.0301	0.6266	0	0	40	2.4804	3.4757	0	0	6.3547	11.2227	4.4283	0.3288	8.2381	0.769	0	2.8066	1.1488	6.8681	0.2998	1.5548	28.3389	22.8553	2.681	0	15.3058	0.3171	0.9716	0.2925	6.4893	0	0	2.077	2.559	0	0	0.405	0	0.3703	0	34.3562	4.004	8.2759	5.5021	0	2.6866	0.8136	0	0	2.846	5.0573	2.0728	0	0	35.4675	32.2683	1.9907	3.8298	10.7324	0.4529	0.3662	4.5253	1.2606	8.9881	40.1038	2.0196	6.8196	17.0119	20.1342	0.3377	0	0	20.4337	0.4127	0	2.4096	2.5118	18.3309	0	0	0	0.3903	9.9925	0	32.742	0	2.3866	0	171.785	0	19.2595	0	18.2536	2.6679	0	101.424	20.0139	1.7803	0	0	0	0	18.7473	9.324	0	24.2656	0	0.4056	15.4049	0.3792	0	14.9786	0	0	0	3.3149	0	0	6.0669	2.1288	7.7736	0.5328	0	124.127	9.8087	0	1.0959	0	0	0	0.9886	0	0	0	0	0	0	0	0	0	0	0	0	0	0	0	0	0	0.408	0	0	0	0	0	0	0	0.4282	0	0	0	0	0	0.3534	0	0	0	0	0	0	0	0	0	0	0	0	0	0	0	0	0	0.6533	0	1.4706	0	0	0	0	0	0	9.0752	0	0	0	1.642	0	0	0.7616	0	0	0	21.3728	2.6549	0	0	0
3976	LIF	438.207	231.256	112.766	158.766	83.3831	159.889	196.776	1970.63	518.353	74.0015	179.052	173.106	1030.44	2292.8	220.4	103.763	28.9017	1008.45	52.6504	65.6782	279.342	300.4	2981.11	156.528	338.874	300.824	74.8756	42.3379	239.549	2249.39	1136.43	512.402	2511.7	135.718	7484.05	962.676	114.978	809.524	76.952	135.292	124.031	1181.54	2916.58	674.256	31.6176	546.718	225.806	17239.5	148.876	26400.8	839.811	323.728	15.6935	583.614	502.283	495.684	2026.39	116.613	362.485	6983.77	2337.2	1658.8	253.807	7542.15	95.9488	20.2492	1737.6	167.319	624.561	437.57	1450.18	216.838	7041.19	447.382	26.8057	25.7238	1303.21	6996.58	456.416	487.817	221.231	67.3771	30.6474	41.8719	85.3297	1373.58	344.962	121.526	1477.16	184.384	1342.34	1817.26	1044.52	77.5153	92.6715	96.2199	27.4979	250.439	182.62	180.695	562.438	1289.98	104.093	51.9481	1243.87	72.7206	83.2975	269.852	584.026	297.226	16503.6	219.345	964.021	95.3717	113.529	1876.32	28634.2	5539.39	163.75	1889.87	338.548	92.3695	79.3422	71277.5	582.664	43.7738	27.5286	2090.94	12.9676	59.2486	231.175	251.212	16.8704	590.499	161.847	287.602	685.48	46.875	123.424	447.159	127.89	65.7844	5.2008	135.099	20.7622	1433.97	188.103	232.275	180.969	505.388	426.707	513.917	21.3608	439.306	255.585	11.4138	1517.15	70.0991	333.028	1995.49	779.426	52.0465	277.833	9.8099	35.445	12.0699	3804.96	3.096	1136.64	264.725	6083.37	64.662	37.9728	96.3556	1200.11	111.415	49.9015	92.8882	3405.91	2.9784	3.6364	16.835	137.931	253.506	28.4112	29.8343	94.1487	702.649	808.179	775.4	67.8434	6579.96	42.0277	129.411	36.5076	76.4404	70.7666	722.678	34.1114	64.6039	3935.32	117.675	1259.78	1942.9	80.3383	2848.04	42.0721	141.367	2191.53	73.5259	46.3286	40.145	27.0351	39.9467	97.952	130.824	76.2009	3709.28	2121.86	147.893	31.6461	705.308	188.873	90.3909	33.3992	2093.87	123.683	1.671	40.6528	43.7318	149.819	14.6495	369.006	96.9719	203.779	395.339	104.384	69.5931	112.213	77.337	469.869	1514.72	212.845	1435.89	1223.48	77.7042	13.78	389.249	378.137	185.796	53.6621	5232.06	228.396	1286.38	3648.07	26.8451	235.876	36.1463	63.1741	2574.66	113.216	1489.9	43.8657	314.851	74.6856	103.706	8.4746	4048.8	6575.26	656.81	764.598	3.2419	368.889	33.4765	434.178	381.624	205.968	352.577	579.529	613.572	345.354	1434.1	38.9162	61.3057	88.4086	285.417	80.8564	191.869	98.4052	326.301	396.79	1235.89	392.526	112.143	1346.07	139.202	26.9663	30.7675	54.8279	91.228	40.521	646.751	23.2959	227.667	17.6006	1.8825	3582.7	2563.29	4.5004	294.004	45.5063	50.7427	20.0538	999.207	3015.7	84.0479	557.257	1580.45	686.717	365.288	310.943	120.006	499.575	240.182	366.897	3392.84	959.151	87.8105	42.5281	426.292	53.9296	445.389	576.006	47.9452	179.624	235.514	646.978	805.318	178.496	559.24	245.95	13.7399	178.764	2.1865	1794.2	6.1533	43.2924	5546.4	55.2536	9.9057	194.202	36.3947	221.872	146.707	17.821	1254.62	4.0729	3.7093	0.8809	122.456	9.6552	93.5354	144.956	62.1762	91.9318	132.661	17.6374	492.351	500.674	71.5119	491.056	58.8506	1847.99	49.3515	207.034	231.979	158.998	355.072	2486.62	113.51	56.7286	21.7454	9186.64	479.991	41.5375	47.5703	14419	1655.18	112.919	6461.85	100.76	102.353	323.085	118.072	212.245	47.7569	30.1858	178.964	3085.23	120.999	1209.09	438.74	398.183	429.557	941.133	84.3195	47.5048	68.9203	177.615	13.3347	11.8402	706.536	333.333	2808.17	107.102	2115.01	896.846	419.883	74.0355	714.66	251.385	91.2976	804.56	117.071	131.133	372.706	139.084	6.4456	1289.1	208.274	121.18	3220.02	42.8089	204.42	19.2837	392.718	401.061	147.951	300.1	7.9915	112.783	5.472	101.357	16.8539	44.3836	8.0292	3.1696	8.9246	16.8067	2.1818	1.1312	7.2678	43.2354	147.896	14.8966	19.0162	50	8.8036	3.3315	40.2253	61.8177	24.8447	16.9492	5.9963	5.5517	47.4042	68.9585	8.6256	47.4198	5.483	5.2083	62.4711	16.7131	4.5673	44.9583	2.2883	19.1444	2.3002	10.3004	4.5249	88.3551	7.8777	6.013	2.8474	65.2508	6.383	23.7684	1.5987	110.062	5.6964	19.0724	48.0248	17.7563	64.0844	14.2276	9.8146	8.3916	42.1456	7.1865	9.1324	27.9412	2.5952	2.2349	32.6442	5.6918	5.3619	5.0257	108.038	3.1864	17.0358	35.868	202.518	40.7041	0	54.8363	1.8657	7.0389	1.7723	103.987	2.6549	13.5468	5.5672	5.6717
3977	LIFR	13.3279	371.374	1265.25	28.8961	8.0693	36.8439	14.361	474.881	42.7365	4.9008	144.459	70.7503	1.032	14.0366	81.3381	2.5684	13.2948	146.018	819.126	271.719	1133.07	3219.87	233.886	268.499	3530.87	90.939	19.9005	45.451	24.2203	211.438	126.56	492.8	1252.25	744.443	260.799	73.1707	48.7888	96.7579	295.796	602.878	15.5039	61.9355	1703.93	22.3283	178.677	151.82	85.8871	60.1107	122.659	57.4324	54.7282	425.425	113.24	5407.41	303.196	8.7067	2578.82	96.7145	55.7974	601.633	15.4639	173.823	1427.48	898.467	184.252	257.009	59.0082	2226.45	31.5789	17.5028	1168.86	12.8333	938.962	32.419	56.5897	126.814	158.833	156.334	233.663	1077.26	11.5968	51.3349	7.1511	32.0197	44.6965	29.4785	468.933	30.5177	8031.86	64.9106	27.7432	8.4488	50.2937	52.5617	46.8412	92.0962	63.3648	45.8777	57.6317	360.232	22.977	127.58	196.174	23.4765	12.2616	165.744	81.0462	34.5056	81.7175	162.019	148.994	13.7091	94.5326	89.2941	170.112	140.46	2097.44	559.808	3.5215	620.761	102.286	40.1606	996.826	79.5095	91.8138	26.5296	188.696	55.283	24.4389	83.815	9.3539	116.624	196.936	97.2759	44.6608	12.0482	11.8009	354.375	45.1681	11.403	57.4198	6.0809	13.5799	52.262	89.306	24.217	5.4662	16.5289	155.283	15.6709	16.094	469.141	405.459	10.9301	144.698	17.5598	13.1926	14.0198	82.3422	140.731	69.2384	51.0359	6.3144	15.328	41.2319	12.0699	80.1265	35.0877	38.1679	66.0194	55.8758	68.6825	2666.86	200.268	15.0958	26.2152	4.5962	9.434	179.262	238.273	21.2121	137.71	15.8434	121.539	19.0654	3.3149	9672.68	154.305	127.245	774.842	35.3006	62.9051	4.3328	81.8496	265.917	3.7079	323.879	65.8201	6.8821	94.8657	198.986	49.1493	39.8637	614.193	79.1302	2583.15	8.8724	1038.49	21.7311	466.06	534.413	102.871	108.734	101.864	64.6333	50.1792	54.6802	2717.78	252.655	35.6445	881.667	2089.6	546.648	24.575	155.226	702.89	195.084	44.282	665.282	195.821	90.7064	376.003	1385.01	53386.4	176.332	373.242	41.7537	808.351	147.634	1159.72	259.765	711.442	484.15	298.531	269.994	24.8056	248.385	58.6963	58.4393	1134.66	1210.3	125.54	25.9851	319.56	11405.9	15.1361	14.5297	11.6693	26.1941	579.86	1640.87	368.708	16.4496	49.0677	588.226	3912.46	86.629	1478.22	692.995	322.581	216.018	1300.75	263.536	13.3906	219.868	64.213	25.356	31.5404	570.399	495.46	2202.84	45.5442	1673.4	1228.5	10.609	54.972	1852.78	566.658	15.9484	1020.16	45.9127	52.1783	41.9411	401.521	41.9668	622.649	364.944	119.041	97.2886	1387.01	13.507	3497.68	75.9275	9.8596	96.6236	60.6175	67.2685	94.6809	189.015	265.504	259.386	47.7068	112.896	754.657	545.96	42.9347	13.6485	88.4492	2.5063	119.987	160.142	716.059	25.5319	470.856	44.1907	109.276	102.387	1495.67	20.6734	1338.57	178.888	417.752	48.1928	984.247	148.19	1000.65	260.989	972.618	166.058	8972.87	374.894	176.609	44.0571	19.4055	5721.26	481.58	294.564	526.606	6.3406	333.365	78.9269	168.041	479.145	531.382	54.678	162.677	21.8458	21.9908	317.721	27.3607	53.1034	106.259	1479.83	71.0036	30.1016	155.285	1156.69	798.648	83.6143	44.0472	221.724	26.4828	868.264	62.0057	301.924	300.916	42.532	177.083	580.007	23.3808	49.7951	33.0531	175.812	118.146	53.3168	28.6682	1102.11	109.76	1069.76	19.782	111.329	22.2864	10.1281	125.301	2472	15.919	10.0619	719.119	265.245	88.993	6.9948	57.7289	29.6237	23.5768	11.9332	328.402	21.1132	29.6944	21.8274	192.103	18.2536	1616.72	893.411	28.4698	75.7284	31.6895	1340.96	88.5067	32.3253	46.7467	46.4423	41.5695	286.309	1844.19	38.3586	142.756	2716.55	635.841	180.412	17.1184	184.931	83.5428	50.1738	14.3646	24.7934	97.5293	4392.8	179.883	36.5019	1189.66	175.969	173.087	13.0783	87.8447	58.6301	40.146	5.5468	20.2291	17.7954	18.1818	21.4932	74.4947	32.9954	70.9902	13.3556	84.2146	68.3544	38.7357	87.1738	48.6726	51.9962	34.6051	12.1065	68.7269	19.431	82.4421	39.9878	100.329	61.0181	17.8196	6.5104	60.1573	79.039	78.5567	62.5134	140.732	27.653	183.554	5.1502	154.299	17.3176	67.1481	38.8532	18.7929	48.8355	63.2979	95.9378	7.5939	259.548	19.9373	62.8522	12.3935	16.1421	64.8384	95.0203	170.665	51.049	40.2299	30.0527	46.8037	76.4706	161.332	40.2291	136.743	124.343	115.281	430.95	76.4909	71.6941	17.0358	32.9986	118.227	108.361	6.4053	44.9353	33.5821	70.3895	83.7395	392.93	8.8496	116.379	132.684	12.4776
3978	LIG1	1476.58	915.387	894.326	1994.81	1066.05	1883.56	967.382	1157.46	971.566	1372.21	946.509	1363.1	3634.16	520.232	1584.78	4394.5	2069.94	1664.52	1489.61	878.858	777.446	1205.6	434.623	1570.2	760.855	844.152	1191.04	1354.5	2965.49	769.329	945.428	892.014	843.694	2287.82	1921.28	1607.91	1725.35	915.907	1532.28	1310.19	2953.49	1280	803.163	2475.8	1676.1	1470.91	365.323	1653.22	1612.36	967.061	1039.35	873.944	801.292	2187.06	1035.31	1161.9	860.521	2653.4	1009.5	970.275	2041.24	1139.83	961.566	1717.11	1573.41	3394.08	1857.5	1706.75	1273.68	1199.55	642.721	716.008	1239.79	1713.72	1685.78	1286.64	1459.24	671.533	1335.61	492.828	3444.25	1223.79	1498.15	743.842	1054.77	1367.35	1948.79	845.777	873.741	1247.41	2266.41	2271.57	1507.11	934.962	1445	1443.64	816.27	1026.04	977.938	1711.2	2158.18	2087.24	631.673	1799.2	2091.73	747.877	742.602	1442.16	1065.1	1344.08	685.622	1125.67	1069.49	1194.95	1106.64	1092.86	407.863	438.407	2296.47	1122.43	1335.34	960.843	1852.86	1138.84	1080.58	898.027	1808.88	811.253	1075.81	3192.92	1106.7	1363.84	1206.06	1027.02	1176.83	815.391	2005.13	1355	1139.18	924.048	1151.38	4415.29	1466.05	1614.43	1466.15	827.252	1089.71	998.695	1089.9	1601.57	998.26	1956.03	2087.42	1985.08	1362.27	1396	1145.12	1272.42	1660.11	612.088	2898.12	1266.3	1276.17	2131.82	1541.86	3016.68	1635.74	2469.56	2554.96	2569.58	1041.24	1458.41	1316.2	1179.41	1198.6	2408.74	1253.45	3874.09	768.938	3064.41	1487.27	1524.58	3842.96	2264.65	1373.08	886.188	537.176	923.841	932.611	888.084	1253.17	497.715	3321.06	2019.69	1918.18	968.34	906.112	602.679	1481.45	763.346	1679.87	1090.26	1218.08	952.258	540.32	587.376	2612.19	1257.91	1047.51	479.104	868.325	1448.01	2149.73	1172.1	701.447	1155.91	542.191	680.381	2244.83	1725.32	724.798	1340.13	1417.69	1217.73	1116.49	403.637	909.481	1647.62	2705.64	1604.96	823.237	964.074	1569.65	469.358	1239.21	759.341	2194.15	783.726	1146.78	1260.83	1623.53	298.472	2736.11	911.076	1402.3	934.841	1156.49	943.157	943.623	849.716	1521.03	980.115	1421.32	1104.82	462.765	1200.61	698.972	1470.9	2122.88	839.994	1697.63	1554.66	1508.91	1384.46	678.96	364.928	858.757	1001.31	631.148	789.427	1194.68	1850.87	1571.64	1418.8	941.994	515.792	1363.37	2751.34	1720.33	753.587	977.809	2025.1	1231.51	1318.87	1317.49	2490.85	2648.31	1173.41	1957.58	590.249	1673.01	1071.33	1117.35	1120.72	1404.64	591.046	1306.97	1542.04	1770.98	1536.76	1056.12	923.628	2851.16	1994.62	1123.92	1003.39	660.454	767.553	880.27	600.509	1145.62	1045.65	2251.6	606.421	819.758	708.293	1065.58	566.773	1987.97	703.008	1335.41	1293.13	1495.32	1250.1	1475.17	1375.42	916.18	1487	2640.87	937.198	1700.76	1228.81	1865.68	1429.79	944.71	1541.75	944.025	791.527	2745.55	1149.23	1122.98	1523.79	2976.23	516.843	840.019	1245.89	1393.26	901.038	1161.23	1010.76	2269.15	2748.08	898.353	1712.27	1735.93	559.848	2152.37	1238.64	1475.26	774.107	2825.52	831.158	1688.74	2140.47	1889.89	1003.35	1736.67	1796.51	1039.45	5356.13	792.219	1260.87	955.32	1917.43	816.523	1119.41	1348.31	1213.77	1436.47	1814.27	596.281	1091.91	1545.07	748.597	2006.82	1553.44	347.555	392.773	512.889	1251.51	1860.88	839.868	2424.15	1571.89	1887.18	2900.63	2563.47	1070.53	1243.66	1211.94	2083.44	1225.09	1590.64	3883.27	2905.34	1027.12	1082.53	1683.78	1854.9	775.914	1306.36	1035.13	646.802	1484.34	947.687	1147.94	1144.04	1121.22	1663.19	1532.53	3729.87	2733.49	1069.39	648.787	3438	1883	1633.8	1478.7	2242.03	2255.71	542.677	1420.92	1601.42	1681.22	2088.15	1306.46	1322.59	992.017	2071.14	1274.91	3012.79	1324.21	2824.26	1636.36	1980.82	1569.34	1871.63	2769	2057.34	2076.36	4067.87	1920.51	2119.1	1283.39	2354.18	1305.91	2000	1802.97	957.246	1537.81	1368.08	1270.63	2216.1	2050.28	2512.14	1365.65	1378.35	1285.67	1573.92	1835.42	2472.66	1754.74	1996.17	1763.87	1561.55	1232.84	2257.62	1480.39	2619.74	1889.59	1743.78	1358.34	2115.65	1916.88	1389.97	1451.06	1279.6	1063.55	2243.94	2319.57	1827.05	2950.43	2337.37	1159.55	1361.79	1272.08	1427.27	2001.92	1697.98	1692.35	1361.76	916.09	1998.04	1795.79	1599.39	1480.97	1043.66	1427.83	1390.87	1327.09	1624.1	2581.28	1211.22	1687.79	1467.63	1883.08	1344.91	1401.42	1367.45	819.469	1511.7	1544.89	3160.24
3980	LIG3	487.48	943.892	323.404	765.584	1054.69	651.025	872.355	1190.9	698.604	947.807	528.507	709.532	572.755	494.353	867.607	1677.67	709.249	844.731	1392.19	710.159	930.392	1164.48	846.225	514.141	943.012	1372.65	1195.77	970.348	708.029	633.805	370.392	506.079	355.405	639.144	874.041	694.013	1917.43	210.74	833.333	724.522	562.015	1193.85	507.634	621.374	614.338	888.105	296.774	1334.04	1541.82	558.699	439.763	602.887	805.6	945.38	697.108	950.537	960.932	442.388	1010.68	957.915	703.179	358.873	479.333	431.034	1004.98	944.704	407.407	1150.62	903.759	702.961	797.826	569.09	1009.51	619.451	491.437	1479.35	530.939	1031.51	728.265	471.274	591.436	535.35	1101.26	899.015	974.52	518.707	530.618	1098.64	564.067	464.723	750.489	854.863	1528.13	943.191	1374.23	686.254	1148.04	534.881	962.449	661.39	772.228	1065.32	583.63	2003	651.226	540.79	1289.66	852.024	525.854	590.458	717.408	1192.69	835.273	944.834	579.978	512.681	631.111	703.252	1613.29	450.167	1124.35	435.743	1030.87	1168.91	299.839	1654.78	579.102	373.569	680.299	888.006	972.54	1031.08	1133.07	354.397	645.1	781.578	836.839	571.875	473.214	569.741	872.856	698.199	441.78	1394.36	567.122	724.572	837.621	483.254	625.803	560.628	507.612	782.574	1209.26	1346.09	948.175	1237.96	515.391	715.494	467.978	438.881	482.69	1372.92	977.401	1755.98	1064.8	649.362	443.859	1103.72	1007.63	639.482	537.029	1047.66	321.309	852.558	1138.6	801.311	1058.77	1396.95	824.821	2233.43	820	959.259	1637.47	1034.16	1188.79	1583.98	641.003	657.947	1090.81	921.554	1316.05	747.636	864.385	1115.48	1175.55	950.656	685.575	461.636	1643.03	1200.27	524.325	1035.92	627.854	572.258	871.942	825.255	504.865	1014.39	522.284	747.118	581.703	803.736	955.734	582.224	578.443	752.688	805.929	828.29	522.079	542.484	965.376	477.282	539.23	950.234	706.472	793.376	474.444	675.091	1091.39	457.726	979.425	555.284	736.266	864.456	628.63	357.573	2153	548.715	996.6	475.74	1344.67	677.152	724.166	811.036	537.099	971.601	1044.18	494.285	474.046	396.023	1084.48	524.724	702.624	582.129	1144.5	1243.16	814.901	850.149	1170.26	562.957	775.945	878.807	816.655	1312.9	707.353	611.474	716.572	644.299	465.723	907.706	629.038	730.175	770.835	1227.68	688.781	905.247	642.871	654.745	618.453	382.616	852.982	952.483	1052.83	792.197	741.454	846.423	1024.27	1107.9	607.058	557.9	594.625	537.169	565.667	633.59	779.518	225.357	825.618	484.587	577.136	474.041	568.58	976.657	723.037	461.309	322.558	269.202	657.542	601.596	198.016	483.507	2408.42	1019.62	904.28	841.062	330.062	1009.1	596.871	1696.54	1246.62	788.847	950.178	685.445	582.979	568.417	285.998	443.905	648.806	511.843	483.757	441.626	624.466	1196.92	830.813	1039.38	843.11	671.214	502.404	1023.29	461.479	662.346	405.254	612.265	334.073	1051.18	470.588	1189.54	688.876	978.91	472.222	1230.97	992.471	784.191	722.398	775.549	1488.05	486.942	846.432	629.52	720.893	633.967	293.103	482.808	396.924	456.342	646.37	339.707	716.981	641.053	270.735	748.284	873.291	688.184	542.607	962.67	585.932	629.736	668.588	475.091	882.461	983.879	488.497	882.285	485.185	667.14	419.715	664.093	516.779	497.129	951.49	653.613	307.563	539.414	662.376	459.438	847.305	1559.58	1114.55	656.747	752.043	721.702	975.269	728.621	928.937	972.973	532.222	188.856	857.966	1080.73	1179.54	753.828	677.849	739.44	535.368	923.132	814.621	1068.54	585.521	550.755	474.453	1485.37	814.231	932.789	838.759	595.573	449.599	796.107	474.912	480.388	715.353	993.937	524.763	439.899	1060.56	1095.03	783.747	1120.94	607.705	699.84	962.231	1592.43	434.496	1366.26	1469.35	710.419	1026.3	786.131	592.71	723.486	1323.78	188.364	348.416	449.693	929.561	916.956	1115.71	577.083	930.696	220.53	706.274	785.599	1045.7	1168.15	969.128	152.214	1290.77	932.42	765.072	245.148	906.904	768.986	295.573	773.716	921.657	860.47	965.96	291.762	982.034	688.672	970.816	736.652	983.923	310.982	322.851	292.145	714.887	1081.91	927.831	1352.92	146.612	1170.61	947.117	809.45	1387.41	786.731	1001.02	1001.09	525.175	934.866	1187.73	626.142	402.941	586.505	1641.57	766.413	502.189	723.324	1103.55	817.2	977.164	228.279	964.132	860.974	518.702	180.415	624.524	1218.28	254.341	210.456	585.286	1269.03	645.32	1202.51	282.448
3981	LIG4	313.813	453.277	315.603	88.6364	220.562	66.3886	113.666	325.271	482.509	56.8488	284.753	738.239	62.9515	94.7472	258.883	27.7385	57.2254	130.33	338.467	778.473	221.753	292.975	935.543	434.575	218.792	198.023	281.841	138.844	246.516	141.129	147.46	371.813	326.577	257.73	142.511	24.3902	349.369	378.42	150.901	207.388	38.7597	124.268	196.838	326.992	241.912	90.4283	47.1774	150.101	389.825	143.581	294.467	153.963	544.657	338.945	372.907	344.367	553.461	167.978	120.301	327.854	237.543	406.279	353.154	604.725	261.47	56.0748	548.023	414.702	716.792	293.07	332.005	194.269	298.058	292.269	539.836	488.753	181.844	705.904	489.601	363.507	72.2569	327.26	92.4531	569.787	482.519	399.093	443.18	319.891	354.181	386.642	275.298	75.271	54.5559	103.265	74.4742	235.739	349.403	410.741	54.7501	571.429	699.967	246.569	78.7367	221.778	29.5186	357.327	155.017	540.293	277.47	320.901	518.252	31.2262	312.522	294.998	146.536	229.809	268.718	369.479	12.7655	461.202	80.2246	29.1165	247.548	236.551	346.388	22.5502	357.872	200.196	140.648	233.381	95.1426	445.11	609.399	285.473	98.4827	201.71	127.758	49.375	76.6807	306.251	465.324	21.5596	311.76	426.273	273.891	242.816	160.45	179.643	356.684	717.337	634.624	349.334	510.68	171.098	501.718	25.4617	90.5893	204.496	277.219	714.479	104.847	27.7918	307.743	85.8369	247.392	51.4984	250.923	21.6718	217.557	238.835	216.408	411.76	637.359	33.5355	375.507	130.639	564.018	121.916	261.998	100.894	359.091	255.892	55.918	79.4678	56.8224	130.387	284.206	416.887	317.332	510.146	95.6977	377.431	86.2218	126.646	204.678	142.042	292.427	171.938	354.28	547.093	154.31	509.924	187.929	748.71	178.798	113.57	72.1236	220.504	81.768	374.745	89.197	236.967	348.485	221.039	657.606	503.584	556.025	264.196	195.081	118.502	237.516	482.378	341.227	148.015	139.322	171.509	388.607	424.856	311.869	96.2099	255.048	299.965	230.592	289.834	321.083	324.227	343.573	429.336	402.947	282.899	234.553	491.987	397.695	284.637	385.247	162.581	210.49	207.909	335.51	302.273	151.559	238.772	77.9554	481.579	220.075	319.286	576.552	154.547	128.274	353.817	123.341	480.923	328.307	173.441	469.717	532.227	327.684	254.534	530.551	604.839	84.3594	330.424	229.86	24.9552	306.009	245.367	320.265	298.507	311.389	331.323	196.949	440.739	336.018	542.197	269.941	310.901	107.188	233.751	325.416	385.373	465.846	190.651	93.0233	557.885	72.0326	418.36	191.011	49.4477	333.09	516.729	43.0937	209.191	611.734	246.489	115.661	119.352	119.394	320.213	267.321	312.005	67.1217	558.17	206.852	487.911	232.581	667.439	467.044	242.363	35.589	310.464	531.584	218.583	296.596	364.2	213.009	130.16	438.727	465.627	57.8854	586.554	585.991	479.936	360.677	619.863	996.071	448.912	485.233	298.621	109.772	462.466	292.343	398.123	359.113	292.176	329.792	93.2718	307.142	305.321	481.582	59.0532	68.5418	384.703	346.302	312.699	154.719	489.119	66.2779	266.804	220.232	232.9	84.1379	417.471	223.403	114.757	530.438	652.334	286.71	232.657	440.661	124.887	737.537	344.644	405.343	349.573	315.527	281.22	331.114	216.486	349.323	226.266	476.521	306.756	237.042	306.305	411.035	335.197	180.729	138.129	156.303	430.763	310.382	219.562	52.666	317.269	472.214	73.3237	24.7678	145.128	375.333	336.456	92.9303	660.172	997.54	25.8769	303.104	289.941	259.597	291.812	211.426	299.615	405.032	168.075	196.705	584.342	313.191	304.077	313.578	397.651	59.4369	497.789	357.904	252.137	285.871	594.295	97.2346	314.712	148.327	658.591	216.599	151.569	167.018	363.636	102.189	41.989	33.0579	232.77	442.886	500.266	372.455	297.816	464.341	340.125	17.6557	303.371	119.452	46.7153	19.0174	73.1816	46.4656	19.6364	21.4932	65.4099	33.5643	400.886	29.2796	56.6605	221.835	70.8688	215.436	283.186	64.7064	101.597	30.8717	123.616	25.6766	338.837	262.777	90.3416	241.981	10.9659	32.5521	71.2633	123.259	80.3836	355.812	107.552	80.8317	351.926	21.4592	328.959	172.116	185.314	74.9311	70.0464	260.593	95.2128	341.832	29.5763	221.355	33.6087	165.149	65.8404	25.8273	212.61	100.102	323.337	60.1399	57.4713	59.4521	84.4749	102.941	201.125	41.3466	361.262	431.261	246.113	265.941	222.99	109.931	411.414	28.6944	129.173	68.7569	34.1615	137.852	50.3731	276.865	205.583	262.228	72.5664	215.517	18.5572	21.5523
3982	LIM2	0	0	0	0	0	0	0.3056	0.352	0	0	0	0	0	0	0	0	0	0	0	0	0	0	0	0	0	0	0	0.3113	0	0	0.2903	0.4216	0.4505	0	0	0	0	1.5198	0	0.5934	0	0	0	1.1752	0	0	0	0	0	1.2669	1.453	0	0	0.3741	0	0	1.0281	0	0	0	0	1.2475	0	0	0.3823	0	0	0	0	0	0.5069	0	0.3964	0	0	0	0.5612	0	0.9092	0	0	0.4583	0	0	0	0	0	0	0	0	0.7114	0	0	0	0	0	0	0	0.3602	0.3861	0	0	0	0	0	0	0	0	0.9234	0.2852	0	0	0	0.2338	0	0.3902	0	0	0	0.9196	0	0	0	0	0.321	0	0	0	0	0	0	0	0	0	0	0	0	0	0	0	0	0	0	0	0	0	0	0	0	0	0	0	0	0	0	0	0	0	0	0	0	0	0	0	0	0	0	0	0.7634	0	0	0	0	0	0	0	0	0	0	0	0	0	0	0.3596	0	0	0	0	0	0	0	0	0	0	0	0	0	0	0	0	0	0	0	0	0.302	0	0	0	0	0	0.5767	0	0	0	0	0	0	0	2.2359	0.3127	0.3403	0	0	0	0	0	0	0	0.2967	0	0.2548	0	0	0	0	0	0	0	0	0	0	0	0	0	0	0	0	0.9268	0	0	0	0	0.6838	0	0	0	0	0.5692	0	0	0	0	0.3427	0	0	1.9567	0	0	0	0.8961	0.4876	0	0	0	0.3473	0	0.3901	0.2816	0	0.5545	0	0	0.4185	0	0	0.3641	0	0	0.3393	0	0	0	0	0	0.3132	0.3762	0	0	0.4122	0.3443	0	0	0	0	0	0	0.5824	0.5319	0	0	0	0	0	0	0	0	0	0	0	0.3133	0	0	0.8511	0.8268	0	0	0.5305	0	0	0.4026	0	0	0	0	0	0	0	0	0	0	2.3879	0	0	0.2733	0	0	0	0	0	0	0	0	0	0	0	0	0	0	0	0	0	0	0	0	0	0	0	0	0	0	0	0	0	0	0.3318	0	0	0.9058	0	0	0	0	0	0	0	0	0	0	0	0	0	0	0.5064	0	0	0	0	0.4077	0	0.3903	0	0	0	0	0	0	0	0	0.856	0	0	0.4446	0	0	0	0	0.3751	0	0	0	0	0	0	0	0.8921	0	0	0	0.5245	0	0.5269	0	0	0	0	0	0.3371	1.0644	0	0	0	0.576	0	0	0	0	0	0	0	0	1.1312	0	0	0.348	0	0	0	0	0	0	0	0	0	0	109.646	0	0	0	0	0	0	0	0	0	0.4282	0	0	0	0	0	0	0	0	0	0	0	0	0	0	0	0	0	0	0	0	0	0	1.9157	0	0	0	0	0	0	0	0.5362	0	0	0	4.2589	0	0.5473	0	0	0.7616	0	0	0	0	0	0	0	0
3983	ABLIM1	252.423	659.239	3985.11	1818.18	81.2911	2545.71	451.302	268.595	351.542	341.093	665.279	984.995	406.089	46.4963	324.041	83.7293	118.497	911.907	2926.58	699.616	2750.41	1447.74	472.376	847.45	392.809	3034.93	55.2239	871.663	765.428	1010.32	377.649	1188.58	232.883	1620.26	1388.78	1399.85	257.591	291.287	117.868	444.741	162.791	765.856	700.109	549.1	1198.53	1313.7	382.661	656.648	1548.69	127.112	623.804	1436.72	1022.54	781.519	778.995	282.819	242.289	590.467	1087.46	1544.72	2858.25	552.24	55.475	2655.81	868.891	466.511	139.987	1577.79	715.288	318.714	192.107	72.1319	1437.57	1626.93	23.0827	304.625	765.539	839.324	697.352	673.96	104.371	297.468	61.2949	960.181	251.587	558.39	381.494	115.531	457.25	79.0216	91.766	86.7921	265.96	1421.02	299.918	2844.33	950.771	904.601	1081.31	383.398	815.185	3942.95	5180.6	1583.42	971.39	440.384	993.781	187.864	334.718	1192.04	155.451	236.481	450.088	1208.74	204.933	572.766	111.111	154.312	144.822	1986.89	321.3	452.811	4636.47	95.3323	984.591	878.793	86.0895	1569.84	572.569	109.827	1027.59	5582.26	416.595	4914.63	1699.78	87.4466	928.168	6768.75	1475.32	417.023	314.318	98.4002	107.483	2576.84	2011.38	133.355	392.926	1319.27	4171.05	137.904	99.1736	4183.14	1356.8	3020.49	1269.57	262.519	2583.11	633.793	2895.24	392.422	1013.85	2675.59	335.327	370.938	341.068	2721.37	597.786	229.618	892.748	249.838	351.219	632.884	4951.66	2524.14	2114.92	341.671	1157.91	119.376	140.797	152.643	106.667	1175.76	186.393	881.338	2662.43	128.729	341.399	281.126	546.498	527.997	152.51	422.059	66.7244	663.092	382.977	130.633	7375.08	267.758	326.153	198.912	632.589	322.306	1037.68	477.097	153.73	227.14	237.264	982.014	344.751	1197.76	2152.65	281.851	294.712	406.125	1458.51	2202.51	222.674	1054.4	1355.51	1641.21	428.413	4788.96	1243.08	705.331	405.879	58.2539	1448.3	581.514	173.294	1210.4	477.228	157.307	2490.86	1136.27	1490.74	446.364	919.177	3001.61	99.1782	2510.61	636.042	206.336	1396.05	202.461	871.622	290.793	314.874	1480.38	171.537	1663.92	6265.41	83.6933	327.207	1756.97	182.569	456.653	55.9549	1106.02	519.26	87.953	1260.72	982.687	68.8828	1435.57	773.706	723.007	5913.37	356.108	1690.76	1270.61	1100.57	79.3017	1317.99	5820.05	6012.5	3027.93	282.036	914.953	750.12	1758.37	182.386	272.907	886.285	556.927	899.411	394.997	1195.03	1005.52	1104.51	260.666	1498.32	573.961	577.497	1711.15	447.541	777.652	252.135	227.093	524.369	3702.82	3851.42	696.218	1289.91	806.991	478.808	207.831	282.761	723.404	141.311	1472.02	284.414	81.969	142.976	465.319	4462.55	152.744	42.6099	369.217	60.1504	562.343	753.114	2440.84	160.851	2010.33	218.967	156.387	767.109	372.617	590.668	2231.08	7857.28	200.904	211.997	192.123	225.653	2287.64	984.89	390.966	1372.93	346.397	1107.29	2185.32	177.496	4348.75	498.177	421.019	906.509	378.975	810.688	717.402	926.352	727.324	189.976	1509.77	190.361	1878.13	1101.55	1653.02	51.9747	403.403	386.207	328.062	3187.76	139.321	144.406	2192.84	144.381	3792.96	313.554	627.542	2739.3	1376.37	1611.7	504.587	93.5634	577.76	320.779	598.732	250.458	844.725	680.114	107.278	471.22	302.266	239.306	652.752	69.511	823.37	301.315	47.6383	1980.31	2441.19	485.641	1029.72	1502.04	169.802	78.9474	2011.41	137.267	453.552	50.9618	191.33	801.399	433.007	1297.54	5865.88	947.697	372.463	530.278	250.443	95.7079	653.179	1391.47	1219.93	161.734	927.898	546.136	524.748	1416.58	1626.45	401.363	107.615	34.6377	799.489	1924.17	779.884	845.951	263.133	237.053	118.759	711.802	825.721	1754.24	417.68	1909.09	1367.14	926.218	601.384	393.409	264.784	1266.67	107.999	181.135	626.149	649.863	2159.12	437.401	173.137	249.135	1883.64	1852.94	1065.64	1118.43	2250.81	787.98	2562.14	515.823	1784.48	117.157	168.142	3138.84	413.043	388.62	2554.43	751.561	254.334	458.635	2594.48	1135.98	2065.71	2492.19	1114.3	492.34	3680.29	418.754	418.192	376.506	3563.43	626.609	1850.68	612.124	1559.04	1296.96	706.158	714.476	6352.66	2661.62	1972.82	6843.12	340.644	277.417	742.06	133.172	449.345	871.443	6080.15	2860.14	568.966	144.384	1357.31	1611.76	4139.27	290.543	3344.58	2728.11	1798.93	2037.9	1213.92	3089.22	1737.65	3162.12	1541.87	2222.77	2356.07	627.57	236.94	1186.3	193.62	3485.41	246.018	5261.7	682.904	791.763
3984	LIMK1	943.457	1194.02	1407.8	1513.31	1159.29	1562.04	1972.65	1001.86	1544.03	4239.65	1128.12	1802.1	3821.98	8775.96	2061.44	5252.86	4127.17	4528.96	2491.76	818.671	1446.82	1705.31	2295.12	1348.86	1811.4	1671.17	584.328	1915.48	2700.07	8018.85	3458.93	2368.09	2686.49	2003.68	2116.67	7451.59	727.738	696.049	2352.85	1484.35	1968.99	2286.45	5002.18	2062.43	1206.25	3217.67	2603.63	844.011	957.241	1878.8	2868.14	3171.64	2540.5	2741.11	1525.42	1446.52	2892.73	2520.13	2934.71	3153.09	931.271	3285.58	1706.31	2239.46	1818.82	1390.19	2637.79	3287.41	815.539	4814.08	1630.12	1193.05	2060.64	1709.73	1994.04	1033.02	2464.43	1599.93	2374.36	2325.28	5440.68	1564.8	1027.2	634.647	1346.99	1679.71	1961.37	1065.94	3643.01	2324.55	1712.25	1646.36	2500.19	1771.7	1684.94	1915.81	1686.64	1944.14	3090.5	1448.65	1630.04	869.434	1533.81	2173.33	7512.72	885.197	1360.1	1726.46	3678.21	2171.58	7868.64	4109.67	1351.68	1721.83	2334.42	3383.53	11230.8	8929.6	2858.59	2593.4	1849.58	7615.46	365.263	11529.3	2761.48	1418.01	1457.02	1351.32	6521.2	868.497	4484	608.212	1136.17	1791.54	2306.71	2018.66	4286.3	2093.12	1005.25	1470.98	1323.27	5027.25	616.874	1187.09	1337.88	4952.86	2977.81	2361.03	1237.01	3366.12	1578.95	2918.92	1007.91	1747.56	1488.43	4244.19	3293.76	1276.77	820.677	1581.87	2769.54	1733.2	2192.42	3977.31	2890.58	3727.2	1879.28	2815.27	2952.67	1714.56	2544.57	1287.88	1421.35	4827.23	1432.59	1952.59	729.81	3437.59	5200.4	654.877	494.242	2782.83	6758.62	9302.41	842.991	1903.87	1192.7	1319.87	1512.25	1423.05	2294.82	3062.37	608.752	9286.61	4307.43	2722.48	1238.98	1658.04	1126.57	1877.93	6098.94	1677.69	1057	827.742	1194.81	4683.06	2656.55	1857.91	3466.3	578.127	1980.21	809.311	686.274	1821.9	1701.26	584.229	4333.13	2612.72	2924.54	1135.93	1570.74	2011.46	1583.74	1865.72	1296.52	3639.24	1195.47	540.574	943.62	1466.96	1438.56	2453.09	1342.26	1576.06	2828.84	2492.97	971.965	1359.74	1015.87	1371.98	2290.13	2155.5	1472.21	2451.77	1306.63	559.769	1415.9	1347.54	4405.29	2088.07	2971.36	2348.75	3313.79	1901.08	6477.06	1002.69	940.413	1631.71	2643.3	1346.23	1300.3	878.166	1407.47	2056.41	2226.68	811.059	218.456	3400.9	2007.45	1257.17	2170.91	393.516	3054.3	2441.96	2073.64	1470.63	2337.04	1805.97	1171.55	2412.14	3739.6	1213.2	2481.85	1610.27	910.413	872.998	1536.8	2364	1604	1183.31	1907.8	1808.18	10331.5	2024.59	1657.69	2770.88	2563.15	1243.15	1490.25	2058.31	2871.2	2416.27	2628.56	1574.25	1552.44	1015.44	8112.41	2270.21	484.239	2038.53	1587.03	955.871	1101.1	2664.29	1919.86	670.042	1611.19	2598.2	10215.5	2182.64	909.253	2432.58	4601.28	1459.28	1005.96	6010.68	3191.51	839.977	2620.2	1580.92	598.816	2544.78	650.859	1009.25	562.167	1990.38	2085.51	1322.21	1976.83	822.128	1487.98	529.491	2324.88	1094.36	2306.01	980.002	787.747	2998.05	674.819	568.816	4065.08	1054.59	4460.22	1054.5	351.559	605.005	630.195	1324.48	566.73	1483.48	5899.31	2720.78	1452.12	1096.91	1398.1	2102	824.036	849.875	1780.85	3223.22	1652.45	1196.51	2181.48	2151.53	2912.08	1492.55	1113.78	2356.88	3458.44	652.777	1000.95	1378.66	4104.56	1379.05	1475.51	1315.59	2648.13	1719.69	1166.93	1083.97	647.186	1803.96	3224.78	1197.99	2738.67	2246.99	7287.93	998.369	2034.57	2930.91	1576.82	636.255	1152.52	3415.18	3961.03	788.462	946.737	1065.33	1670.87	1291.8	1583.13	1661.18	2390.02	3582.21	646.937	1731.17	2507.5	2279.36	1363.4	1031.8	1089.05	1957.27	2617.12	407.833	2204.28	884.518	1558.98	478.493	2190.64	1405.49	2724.97	693.648	1258.03	5490.61	1758.95	1694.84	996.325	1401.28	3917.53	1228.56	2692.64	474.62	5450.38	1268.64	1431.78	2520.44	2284.47	1859.29	2986.65	1677.09	3383.48	2162.16	2226.05	964.979	1456.27	2006.79	1374.68	1472.84	1604.66	1580.05	2037.67	529.725	2864.41	1516.14	3065.23	1438.61	1894.93	1260.24	1175.38	3577.63	4855.47	2180.01	1701.6	3893.13	1401.84	1573.8	1803.11	1400.35	1490.13	722.624	1407.67	858.67	1656.81	1960.73	1258.64	2019.15	1462.4	2664.27	779.466	1544.29	1413.09	2307.51	2398.71	2261.8	1671.24	947.655	2469.93	2235.63	2701.48	2126.71	3464.71	1871.97	3455.79	1033.73	1276.71	1730.29	1742.64	1609.33	1321.83	1959.97	2787.66	1422.55	2337.73	2262.13	1839.3	2427.86	1111.22	1350.47	1501.03	3192.92	1077.59	2886.57	1941.97
3985	LIMK2	434.976	1198.84	858.156	1686.04	556.784	2472.37	1470.32	312.246	1223.85	1170.79	427.611	799.42	4476.26	1371.64	419.373	728.394	1065.9	1055.91	556.59	180.78	843.635	553.969	605.433	872.333	712.347	723.888	875.622	482.528	1213.01	1692.52	894.049	1567.35	1255.86	800.602	714.574	1524.02	754.009	624.62	537.162	919.745	864.341	1440	517.448	727.433	985.294	859.484	9212.1	372.616	483.146	948.902	936.191	1233.73	687.438	463.898	1056.01	659.311	1667.24	1083.76	1141.27	1354.99	856.959	1225.08	724.075	1353.13	1109.72	429.128	1735.09	584.418	546.867	1047.73	2659.59	680.606	514.467	959.102	174.237	576.304	877.227	2270.72	1388.79	549.198	752.899	812.192	335.589	799.261	1848.81	621.882	494.685	333.515	3180.6	2503.29	778.232	574.517	2850.26	402.177	1904.31	372.509	844.067	1139.93	892.931	715.83	1294.04	908.525	272.242	460.539	1003.18	1792.17	592.731	737.3	1182.36	2009.27	984.107	1329.02	766.49	329.593	1644.18	2556.77	758.291	2042.07	2886.76	741.694	1326.51	1019.08	736.872	438.687	764.045	619.466	421.939	479.228	742.643	235.549	3353.78	789.564	155.965	2359.06	2766.29	2073.07	1522.83	3353.75	2100.84	1074.73	1321.77	1115.57	453.626	432.317	895.904	1651.28	1689.71	2587.21	2231.76	1327.33	834.276	560.71	306.962	2789.28	617.332	1348.59	2502.2	407.542	1403.93	647.722	981.207	2315.31	889.332	268.547	632.223	4247.81	1580.92	119.195	1741.98	521.036	4304.21	878.801	1176.57	1681.5	2057.93	1426.98	590.282	743.832	1058.51	552.494	383.636	639.731	1835.51	535.779	561.869	1262.43	585.13	3055.3	1067.67	815.564	1929.95	399.957	228.336	671.388	656.666	964.917	2847.14	1358.04	2144.53	2465.83	2688.5	431.002	610.159	1323.55	320.749	1184.84	2487.98	481.295	5243.83	888.833	1177.05	381.935	432.561	265.313	1224.53	524.193	1792.59	746.685	1044.16	1280.08	1325.39	1139.7	749.501	755.611	455.183	787.462	706.594	342.559	345.401	1025.27	603.351	856.645	221.287	661.86	833.913	979.51	2116.02	838.33	548.314	1871.82	485.531	910.324	2414.16	2366.02	837.271	292.586	499.182	1274.02	2379.86	633.239	899.202	814.369	722.113	200.285	1325.42	375.261	1148.47	794.934	679.507	1341.64	142.671	772.042	285.469	1494.52	339.48	306.226	607.345	816.493	1452.31	621.864	766.549	739.152	2228.16	594.056	2179.58	2726.18	1936.42	787.384	473.33	1309.21	600.208	2825.53	811.382	414.013	682.515	938.528	296.03	455.689	771.293	1273.32	1110.86	612.426	1101.22	775.095	983.088	1785.18	901.124	301.814	850.038	1140.18	2752.21	898.902	502.157	1567.37	401.221	562.124	1393.13	1390.43	318.625	784.012	450.512	1598.18	264.414	1712.25	1613.67	1234.7	403.462	1693.34	2943.86	1783.21	699.288	1435.48	652.34	647.788	473.684	608.548	1059.95	343.732	364.442	1774.96	389.017	256.976	732.12	545.206	1273.93	481.942	398.352	544.174	1343.7	518.239	1057.48	238.271	1071	164.537	2702.71	187.191	988.121	887.086	1142.21	324.983	1251.41	998.578	1492.46	1233.92	561.766	1028.84	659.076	189.439	388.783	866.199	446.897	140.991	791.716	189.215	666.302	409.98	319.524	875.489	1593.39	2998.32	1619.81	585.563	1052.51	641.885	801.593	1032.42	609.759	727.808	922.739	494.39	581.154	378.95	4234.54	572.556	473.652	509.411	2076.22	1295.85	1802.24	1238.6	476.318	1855.55	1925.85	822.892	662.69	745.297	1027.86	887.892	856.283	1384.86	488.634	443.688	677.292	3705	818.619	1024.65	567.178	316.007	1101.64	992.603	492.353	885.282	1037.31	858.719	972.028	990.208	818.455	775.587	509.385	1012.84	772.476	533.799	535.35	797.361	831.4	1497.72	222.711	1735.39	791.923	1041.01	1378.82	1222.98	958.366	1709.94	870.523	744.69	1047.89	972.326	513.393	137.453	931.008	444.668	1578.55	615.424	901.918	797.08	1596.67	348.059	494.315	418.909	906.109	530.547	793.028	974.375	546.552	631.028	1012.66	722.773	491.949	673.371	1747.65	533.718	550.847	260.148	439.972	789.795	782.618	562.479	634.24	1266.56	760.417	659.417	514.276	670.473	775.423	261.442	365.161	408.511	536.481	423.982	686.343	1267.19	457.45	226.654	415.718	479.787	494.382	681.455	1221.77	611.222	427.828	625.097	636.804	1030.63	586.89	375.682	611.888	699.234	444.257	519.406	338.235	907.439	311.775	467.537	519.264	442.359	395.77	1235.96	537.44	405.451	836.442	466.886	1145.21	269.022	594.059	342.662	316.283	217.988	1308.67	771.681	741.379	374.855	568.299
3987	LIMS1	85.2181	265.382	136.879	245.454	265.989	156.065	240.776	405.532	257.798	26.4641	343.69	271.983	60.8875	209.233	209.905	50.3403	86.1272	168.946	296.203	533.114	636.092	239.292	639.503	461.483	398.236	830.313	382.587	252.16	221.964	199.21	267.634	336.402	1660.81	313.889	218.409	75.7576	345.957	83.5866	279.279	336.745	19.3798	75.0372	603.599	4686.01	98.5294	264.648	48.7903	165.568	228.776	296.03	333.212	436.364	411.416	450.804	226.788	291.526	504.112	80.981	92.2042	1197.08	256.443	276.952	1116.75	259.259	169.344	14.0187	136.849	300.599	191.98	143.279	469.369	86.2927	768.926	268.828	35.7409	166.979	136.944	963.134	208.206	2223.74	145.406	99.4614	329.46	398.604	494.709	97.5057	58.6914	246.867	558.445	46.096	418.993	214.676	246.07	314.839	131.088	239.863	616.91	623.398	205.673	211.583	265.734	406.796	318.06	340.16	96.2761	231.082	179.459	157.782	315.328	651.786	587.286	49.505	367.548	270.22	320.276	242.684	322.051	680.276	19.3683	398.666	285.199	101.406	322.274	1308.94	169.502	115.404	94.0979	887.471	89.2768	79.4798	130.955	231.252	185.23	113.896	124.821	140.303	314.007	98.75	37.2899	218.286	162.192	38.1439	214.389	186.295	311.718	265.741	85.209	284.906	227.087	438.003	164.854	364.26	223.101	153.862	312.665	8.7799	30.7828	26.1059	174.748	1309.88	63.3037	74.7852	253.24	97.4862	150.822	22.5305	758.039	87.7193	335.496	56.3107	243.902	250.607	184.022	51.9565	249.458	94.8116	222.259	139.332	403.883	161.579	182.424	325.926	23.7651	85.5807	226.916	125.967	235.812	691.391	493.036	375.148	299.228	290.299	68.8908	254.397	225.405	132.345	265.469	333.13	400.659	214.893	798.958	289.697	178.573	499.677	207.49	1991.22	131.94	1468.35	176.427	338.575	265.476	469.752	401.07	356.192	446.922	436.38	642.547	355.321	135.271	236.067	493.747	293.843	254.208	303.374	455.501	759.666	558.33	368.459	322.552	81.6327	376.075	396.233	646.996	185.653	449.29	1083.97	585.148	556.21	486.54	435.565	222.71	789.266	346.233	171.1	443.034	525.4	374.817	219.648	553.799	949.432	274.837	174.771	211.984	423.774	757.302	448.371	252.261	264.409	137.134	359.834	226.739	315.165	276.559	259.65	242.882	752.358	323.917	637.388	437.407	418.459	163.843	287.032	427.898	30.4332	332.06	294.962	364.346	426.359	253.244	1016.7	4895.63	627.936	520.975	455.414	353.242	361.868	421.039	368.346	240.584	375.996	456.514	491.68	130.125	384.894	310.993	408.578	489.888	152.006	261.772	541.171	58.5303	557.3	34.0811	500.448	192.169	164.533	592.312	1160.64	93.6075	398.506	126.28	359.536	283.725	310.741	664.377	364.295	577.563	201.629	57.6441	460.213	357.206	426.757	121.277	402.232	146.475	362.798	334.217	253.033	46.0721	381.642	244.985	302.152	249.167	428.425	396.295	1700.01	351.648	438.937	288.58	288.212	966.743	568.365	165.135	226.58	556.842	427.496	487.04	423.426	333.635	232.403	128.429	251.919	1305.64	497.288	235.723	488.031	171.804	266.804	209.954	336.336	144.138	326.686	415.257	283.247	140.338	466.883	287.531	467.094	301.416	334.758	558.525	285.058	330.723	214.173	1748.84	292.163	157.806	268.569	255.95	154.238	87.6142	519.571	630.561	958.635	65.7161	465.937	449.185	451.199	314.39	166.734	166.993	150.227	99.2551	116.466	450.445	56.9223	62.6935	123.115	341.275	357.143	82.9378	148.446	596.528	29.3272	97.8524	186.884	226.008	211.893	244.382	195.854	156.389	641.174	653.585	266.192	219.071	271.675	891.973	294.463	64.1293	269.53	218.151	146.076	142.497	178.374	49.0633	428.267	329.666	246.829	415.366	250.357	149.631	241.962	130.728	51.9337	41.3223	259.645	617.479	275.146	274.44	156.1	399.612	625.243	40.5427	106.742	105.206	14.5985	19.0174	49.3827	13.8408	6.5455	6.7873	65.4099	43.8043	185.827	59.5865	43.8537	83.8608	71.3089	292.615	60.7401	82.6162	95.386	51.4528	71.0332	22.2068	152.518	122.82	91.7036	119.247	9.5952	14.3229	122.628	146.588	26.4901	189.681	128.147	18.4353	165.152	34.3348	215.837	79.1662	104.661	86.4946	34.169	115.728	67.0213	195.333	32.3741	123.203	25.0641	161.682	22.4632	18.5634	149.279	96.5447	204.471	56.6434	26.8199	50.9589	106.735	8.8235	149.221	51.9626	106.638	147.11	108.847	159.146	125.756	98.7785	25.5537	41.6069	42.1456	58.3058	23.486	41.8888	41.0448	45.9878	127.603	80.148	64.6018	173.03	26.9079	22.6866
3988	LIPA	1518.58	1970.89	1238.3	2273.05	2299.76	2228.36	2665.04	2469.81	2547.3	796.373	1190.9	2172.38	703.302	1463.32	1761.89	786.953	3150.29	3041.43	2099.57	2967.6	1916.5	1296.4	785.912	3679.13	2817.16	2030.97	4195.27	2314.89	3614.47	11447.2	935.269	6672.61	2445.05	2403.48	2148.57	2270.14	1006.48	2062.82	934.309	2050.73	728.682	2056.97	1997.82	6080.65	3221.69	3112.31	2683.06	3044.2	1350.19	1864.44	2833.27	18400.6	254.789	4382.34	2564.99	1231.25	1154.56	1572.88	1779.18	1595.08	1986.25	7749.66	1720.81	2595.15	3827.63	677.57	2565.6	476.548	1955.39	5827.62	1172.41	2339.64	2107.02	2739.65	1036.49	1691	1468.78	3690.29	2370.72	1924.06	975.022	1621.63	1711.66	1832.1	1637.18	1041.95	492.888	910.627	1279.46	805.268	1606.26	192.402	2159.22	3376.96	4688.84	3058.76	2354.36	5936.58	2000.18	2380.31	1097.9	2840.27	2339.86	1021.48	13033.6	1667.04	1949.61	782.718	3767.31	2057.48	2104.79	3289.03	2135.8	1661.52	4457.02	2663.68	945.299	1268.65	711.346	6660.08	4646.61	14747	1830.35	610.76	5333.87	2248.38	713.242	3998.36	3556.11	1545.52	3432.89	2160.25	1729.04	1229.39	2853.33	2428.29	1282.2	4175.62	1029.41	1581.76	1080.91	981.79	1749.21	1518.44	2134.81	1344.53	1502.57	2207.48	1279.63	2301.67	938.234	2767.24	1632.52	1291.86	1996.33	1059.73	673.703	1017.16	1346.29	4474.06	1038.58	2152.1	1044.87	987.738	1528.11	747.531	8863.47	1637.77	1436.26	811.003	6886.03	5504.31	2030.09	2425.42	1705.44	1092.74	1266.58	2075.83	1368.05	462.025	2214.55	3008.75	2270.74	3009.71	2102.43	1264.64	2310.16	5814.57	1279.33	1350.81	2848.87	1298.91	3296.36	3917.17	2079.76	2595.84	2775.62	1782.52	1836.63	1867.39	4233.79	5909.74	3892.61	1451.61	2946.24	8627.1	3415	1227.34	4070.35	6556.85	5313.56	2858.93	1972.37	1468.71	1827.02	4008.06	1461.65	3862.29	3621.58	1713.12	3521.22	3078.98	1862.48	2702.41	1044.28	634.583	2996.88	3111.85	789.614	3937.8	2540.8	1851.41	2627.24	1673.76	7458.22	2164.72	1532.36	7932.01	2878.15	2155.39	1807.66	2019.53	3455.74	1237.4	3504.14	1895.38	4011.02	2439.3	3888.28	2446.31	2615.3	2687.62	4296.44	2860.57	2284.04	3953.38	1158.36	2709.55	5627.12	1027.36	997.469	1560.76	1053.8	4437.22	2268.96	1874.54	4493.41	1531.41	2905.37	3869.18	14481	2519.45	3158.72	1723.74	6287.6	956.93	4024.58	5242.47	9581.45	5878.7	1537.1	2518.2	3214.14	2248.81	2928.09	2360.15	1725.38	2767.07	4875.13	1158.46	2300.11	10669.1	6009.41	4420.98	9012.53	4422.5	1333.48	2013.07	2939.68	3252.19	1539.8	1631.88	1255.82	1577.23	1556.75	1255.27	5378.28	5236.7	785.763	2454.04	2230.94	2197.55	1745.8	1073.33	2785.74	1532.12	1818.58	3286.3	1972.43	6345.24	1405.69	1570.19	2538.72	2152.13	1153.92	1492.47	8490.19	1871.75	2619.02	4701.69	2476.49	1944.72	1728.53	5230.82	1144.82	1619.59	3236.95	2827.31	3911.06	849.563	1411.91	2378.35	948.653	2249.13	1314.41	1407.5	1430.41	2166.13	797.101	6405.18	1634.96	1222.92	1892.74	2349.38	1563.39	2381.39	792.002	3292.26	2462.19	2488.49	1718.62	2666.79	2713.24	3103.05	1368.4	6261.79	1604.18	938.1	3482.81	990.802	2281.17	3150.71	2027.64	1639.04	2206.37	3784.98	1954.88	2757.7	1952.76	803.62	11063.3	3123.22	3119.15	4567.32	960.942	2508.31	1410.83	4031.07	3894.51	1645.94	1404.29	1574.91	1272.09	2728.92	1021.04	825.856	909.443	1856.91	1361.66	8608.9	1763.68	2411.42	1317.48	3900.52	1276.85	1032.05	3002.88	2394.98	2621.86	3179.5	2475.58	2067.59	4048.45	2241.28	2192.34	2220.76	3562.27	3072.57	1051.62	1514.42	1989.77	1043.12	972.487	639.421	2180.2	3850.76	1240.76	1532.92	2099.91	1731.1	2258.69	3615.56	5650.31	6172.93	1458.68	524.057	1415.95	2202.24	2605.83	1223.76	3761.63	1534.74	5475.89	2185.39	2570.96	1197.08	1082.41	1706.98	3753.83	1004.36	546.38	849.421	1437.58	1995.03	1369.98	2111.57	1736.39	1504.09	4990.01	2672.57	1482.47	1105.59	1851.09	750.461	896.6	2599.81	3535.24	1186.24	2171.2	862.196	1352.86	2873.21	3010.45	2218.77	1917.36	1552.63	1401.08	1476.25	1382.83	1067.87	1921.55	1151.27	1043.49	940.216	2993.33	1807.45	1501.73	1484.81	1047.64	1098.83	980.928	842.758	752.22	4213.74	3012.7	1761.18	1809.79	2128.35	3127.44	1563.36	1652.94	1473.62	1050.98	1353.28	1310.42	1123.86	940.635	1634.83	1773.23	1202.73	968.436	1235.36	2434.54	954.386	2284.84	2033.58	1273.58	1655.74	1236.33	2453.1	2307.88	746.927	1113.91
3990	LIPC	0.8078	2.4089	4.2553	0.3247	0.2989	13.2082	0.9167	1.0561	2.4125	2.4504	0.3203	2.6096	1.548	1.7546	3.0611	4.1094	3.4682	6.8383	0.7163	7.4684	1.8698	26.2707	0	5.208	41.384	1.318	1.4925	13.0749	2.6543	1.5285	10.1597	13.7006	9.009	11.0313	0.8074	5.5432	23.8826	3.0395	1.1261	5.3405	15.5039	3.9702	3.2715	3.5255	66.1765	9.5406	2.4194	15.1156	0.3121	2.1115	15.0139	9.724	7.0775	19.4538	3.9574	0.6005	48.3208	5.553	3.9573	0.309	3.866	14.9704	0.3626	14.0485	42.8138	1.5576	16.3214	0	3.0075	0.407	0.5069	46.4653	22.9885	4.4888	2.2338	1.3539	40.4097	3.6958	3.6368	7.4608	1.7841	4.5835	0.5108	0	2.3703	9.6372	147.926	3.8147	1.4055	1.8815	2.8455	1.5361	1.989	2.6546	3.3699	2.7491	0.5978	4.8576	7.9244	0.3861	37.296	1.7182	0	0.999	17.7112	0.7383	0	1.1797	8.7719	5.4197	0.2483	2.2848	1.4109	29.6868	4.3526	5.8525	4.1026	12.4195	0.4402	12.4152	9.2258	14.0562	0.2885	5.538	10.9149	34.4885	1.5016	0.3271	0.4988	0.7225	2.4053	2.8514	2.7543	24.4412	4.1989	2.7206	2.5654	39.375	170.693	2.4435	5.9657	0.5528	0.5779	1.4221	0.8532	0.9687	5.4662	1.7399	13.4267	1.9589	3.0448	6.8576	3.1646	2.1019	21.0867	8.7799	5.277	1.9338	5.9469	7.217	5.9347	3.5371	1.3293	1.2262	3.9785	5.6326	6.3258	1.548	1.145	7.767	0.8869	22.1124	26.8731	5.668	1.5096	38.4489	7.5509	0	0.7258	0	0.303	4.7138	3.7279	7.9108	1.1215	1.105	4.8394	0.3311	1.8759	0.8368	2.2063	0.8501	0	4.9773	0	0	4.1187	1.791	1.1969	2.3801	4.6594	2.8355	0.4068	1.9355	4.5304	2.2779	2.2896	2.518	2.2099	6.5225	3.0758	3.6242	0	2.6631	1.2526	6.2724	2.4156	31.2819	16.7691	0.6253	2.7222	19.9575	4.5649	0.2825	6.9979	0	3.5115	0.4178	2.3739	5.8309	0.2548	1.0464	1.1631	9.3727	189.492	12.053	0.8947	27.3019	1.7002	1.3392	6.4941	4.1744	8.6455	0.397	0.6421	51.7032	3.445	1.2357	2.0626	17.6136	1.8129	0.4103	6.1544	1.6283	1.1031	1.7135	1.2366	0.5692	1.5408	0	121.5	10.9009	0.6854	7.1557	0.3086	0	0	10.8185	9.687	12.5448	11.703	0.2494	1.2358	4.8693	5.5575	0	3.9009	1.1264	8.1691	24.676	2.4272	2.8689	2.9292	1.1943	0.7859	32.4007	1.5959	1.7898	2.3753	0.9376	1.8664	17.7272	0	85.6107	3.445	1.5049	42.6966	0.7326	146.757	18.2456	0	10.0854	0.4314	0	12.931	3.3886	1.7472	2.6596	0	12.0002	2.2753	2.1685	3.3423	2.3781	3.2712	2.0817	4.3276	1.7457	0	8.7719	0.8897	0	11.4894	11.575	0.4965	4.3711	30.7692	0.5777	0.5907	30.5958	0.3288	2.126	3.3325	0.3425	0.842	6.3187	4.4643	6.5961	11.1949	1.5074	2.729	6.3673	3.4865	0	5.0737	37.8917	0	3.5691	0.6039	3.0479	2.4232	5.118	1.402	3.7882	0.405	2.7203	0	0.5299	0	0.6673	4.8276	1.3755	12.7902	0.7676	0.8136	6.5131	1.2305	0	0.3372	0	0.8162	4.7816	6.9093	0.9491	1.3271	16.9607	1.59	6.7935	0.7323	1.1313	0	33.343	6.8033	6.3954	5.5797	0.9451	0.4794	6.4168	1.7829	0	0.7046	5.778	0	4.8193	0.4186	0.9648	1.548	6.115	19.2655	51.1319	0.9993	0.4123	0.3118	4.0253	3.1822	0.4931	2.3992	2.9328	0	3.7504	2.96	6.225	31.4922	0.3559	2.1637	2.4924	0.3751	9.6477	0.5214	10.5285	0.8522	1.9425	23.238	5.5343	4.4603	2.0278	0.4401	0.7583	42.4807	0.3566	5.2687	2.0799	2.3016	4.4199	5.5096	0	2.3594	7.4508	1.6899	0.5328	35.2713	0.864	3.2696	4.0858	0.5479	0	1.5848	0.595	0	0	0	0	5.6889	0.348	0.5137	0.3881	0.3165	0.4402	0	4.0225	2.8887	0.4437	0.6053	0	0	0.4122	6.1206	1.3619	0.3487	5.483	1.3021	13.8825	0.3482	1.8269	2.1409	1.1442	0	0	0.8584	0	3.1808	0.3751	0.4625	1.139	2.4623	1.0638	1.2965	0.7994	0	0	0	2.3238	0	6.4084	0	0	2.7972	0	0	0.5708	1.4706	0.4325	1.1175	1.0881	0	1.6086	2.094	5.618	1.0621	0.8518	2.8694	0	7.7008	0	1.5232	0	0.4693	0.4431	0.822	0	1.2315	1.8557	0
3991	LIPE	173.667	47.3753	527.624	291.201	161.088	251.297	317.137	152.779	80.9512	528.302	182.809	144.101	819.861	273.675	97.081	278.413	605.78	249.397	138.163	73.1466	365.71	408.863	31.768	348.354	50.5427	307.084	98.01	571.618	155.926	72.3475	101.887	165.461	104.955	339.288	179.241	584.257	305.015	204.661	292.042	262.267	635.659	44.4665	39.8037	143.95	172.382	256.767	152.419	234.115	85.5181	184.966	122.533	176.247	96.3151	264.766	199.391	1.9845	77.7382	136.048	246.933	92.3523	66.5808	111.03	79.3872	469.93	140.292	210.28	141.243	290.598	218.546	72.8605	49.674	321.713	163.694	40.8978	172.748	295.599	918.76	73.5471	223.207	160.382	211.383	124.212	170.568	83.7438	221.79	22.6757	225.183	69.2098	9.3699	269.05	48.3728	159.375	188.894	280.064	108.847	217.526	228.651	38.8612	227.98	130.502	144.169	190.704	42.2598	394.106	353.769	239.908	175.6	149.524	94.1828	142.052	80.154	241.432	90.2998	69.425	104.824	125.576	96.4103	122.251	223.616	148.063	23.5379	201.807	83.3814	62.8521	125.843	159.841	170.678	59.2084	384.539	13.0058	123.456	414.594	46.8239	148.114	222.54	60.6296	113.905	2089.32	127.626	74.9338	146.16	379.228	122.508	148.495	115.188	99.1282	47.2669	158.33	86.9819	146.523	97.8686	179.105	193.434	423.332	496.265	127.308	284.081	185.158	121.564	16.2382	22.7498	419.404	156.53	72.9614	142.142	227.719	78.0179	735.294	192.34	150.162	70.9534	308.897	340.453	373.142	144.542	83.8886	267.873	1012.17	61.2791	59.5681	199.394	177.441	998.136	363.538	72.8822	388.95	439.934	186.424	38.455	184.852	458.348	397.803	11.2652	1315.68	206.798	229.005	201.816	140.595	300.12	52.3427	279.501	27.8828	284.525	345.484	9.6648	154.898	504.293	333.094	242.357	4.1507	311.799	124.059	169.32	189.414	231.851	31.362	83.2281	114.886	202.348	169.78	194.641	491.291	214.24	92.049	150.137	152.868	184.549	189.648	162.24	288.464	14.5232	101.472	98.576	180.584	122.177	108.076	59.6421	134.904	35.1374	223.976	100.086	142.485	315.356	181.421	77.6915	52.3009	17.5695	27.1857	30.5947	179.52	288.945	22.5644	300.538	60.6554	99.2325	41.1245	148.064	147.949	252.689	97.7568	81.307	239.5	137.766	130.108	29.0101	23.4806	16.9492	98.8687	51.4158	80.6452	152.125	49.8753	983.394	220.945	125.009	337.745	550.79	382.428	159.058	252.574	139.39	207.638	126.708	124.96	144.978	97.9302	439.069	175.721	292.161	193.624	39.567	82.2811	198.414	149.631	192.296	63.5816	22.0225	13.5523	161.586	369.542	208.394	215.047	241.156	537.795	72.1983	83.2078	107.455	64.8936	98.1078	164.002	122.867	114.895	124.408	134.364	867.504	160.029	58.5885	82.0483	260.652	112.782	159.168	150.314	20.4255	184.233	48.1629	291.394	93.8886	38.706	113.999	186.771	170.01	73.8772	305.555	92.8082	241.53	115.746	173.077	175.953	264.635	223.033	177.725	214.457	134.707	97.0277	164.55	167.436	169.952	118.43	89.07	101.724	197.296	86.153	248.16	105.667	125.128	5.9848	338.043	55.0962	46.1019	103.303	831.034	127.579	194.838	67.9332	185.784	47.1305	365.037	216.578	86.6487	606.814	33.1633	60.6492	229.848	234.419	73.9881	132.338	40.5446	101.449	133.966	219.738	19.5399	292.259	192.284	84.1499	202.108	125.699	36.9128	63.4921	146.2	96.4877	102.873	124.626	206.106	114.414	131.835	271.587	1551.08	117.815	183.17	254.481	24.9813	253.133	57.6883	327.671	229.913	121.282	331.094	80.2848	218.274	225.857	91.2679	78.7016	32.4612	18.5053	85.3892	27.7728	36.7592	101.51	113.66	93.0175	213.89	36.519	195.55	673.814	876.896	9.3278	71.743	81.139	381.718	295.292	135.933	108.155	394.026	572.376	426.997	91.8422	21.5713	195.849	177.44	2.1311	122.868	277.618	766.389	68.9479	121.096	335.766	308.217	198.126	84.9629	400	677.602	328.867	167.253	136.75	280.462	414.86	152.532	191.918	119.378	80.3178	308.499	108.687	256.053	196.494	349.757	90.2617	102.01	233.263	134.92	611.309	736.979	118.926	118.036	449.418	62.9416	247.712	153.864	256.699	367.382	154.751	118.043	281.707	388.051	210.139	97.6588	325.5	118.842	93.1255	218.481	138.992	154.72	305.964	202.583	128.923	112.297	167.939	246.804	114.942	280.888	234.018	314.706	206.25	305.629	91.041	137.876	234.815	244.582	130.89	151.333	245.315	502.152	219.486	276.656	408.87	133.283	101.312	139.338	327.869	262.191	327.434	203.818	318.116	153.135
3992	FADS1	2355.01	1117.32	690.78	3349.62	2349.32	1375.74	1604.15	1472.84	1769.77	464.102	3865.68	1288.57	998.452	1690.92	818.585	974.198	2442.76	1320.47	2317.25	806.131	1965.45	851.513	1533.13	1843.27	1164.17	914.982	1139.49	2653.88	519.559	1420.95	1708.52	1731.76	1095.05	632.793	3211.53	643.744	2243.89	690.076	1564.52	1940.35	1368.22	1071.17	2665.76	573.485	1254.78	718.034	181.452	3990.64	1995.83	722.973	1028.21	1868.04	1261.91	1612.75	1610.32	241.387	1369.75	1433.13	1659.72	1574.37	355.649	775.885	1822.34	766.922	1212.5	375.389	1217.83	2145.87	804.982	1734.33	1669.62	2819.74	1900.84	893.751	404.319	1029.41	728.497	1084.34	828.685	262.786	1120.21	2660.23	4367.38	2640.9	2049.26	961.383	898.937	990.076	3066.2	193.791	1612.55	2572.49	2613.85	1111.21	1649.48	971.106	1768.84	1041.15	1498.42	950.081	1814.09	732.404	1334.52	1363.01	1060.84	2493.84	772.734	640.26	1783.46	683.163	1232.64	950.834	1646.1	2490.79	729.053	994.928	3439.63	1635.23	1542.22	833.659	889.771	253.012	1209.41	2902.29	1140.33	1424.64	3094.57	1857.89	1654.6	1788.09	1740.07	2473	1004.19	544.755	1314.54	411.877	1781.43	606.875	1177.52	1169.21	686.428	557.785	1180.29	556.039	1767.83	2076.46	568.457	1822.91	700.146	468.953	582.81	563.937	687.896	741.146	922.213	779.654	627.089	1076.63	1021.04	2675.16	327.399	558.868	1468.57	449.399	2588.1	191.51	506.589	460.784	1459.52	1420.06	913.525	592.679	806.777	1226.89	534.749	1928.56	917.117	2357.02	2389.51	901.679	2086.32	1550.2	662.162	1992.8	1176.06	961.856	3142.02	1180.76	2010.83	2743.44	2243.48	1237.28	1113.89	695.168	1561.3	1317.45	11638.6	2247.22	1139.4	555.593	1544.45	1201.32	1226.83	1057.74	2125.04	3312.69	2471.34	1960.76	1446.41	1196.58	1584.39	3250.31	1533.54	1493.01	3793.77	637.097	1051.2	1015.98	1204.58	967.917	1612.11	984.289	1249.64	1730.34	2539.28	1073.98	1177.14	1115.4	1557.16	1564.14	2783.73	3569.22	2770.52	1355.01	1182.82	3187.99	565.464	737.687	1601.84	1122.56	1751.72	1815.85	665.648	1845.38	3768.78	1142.02	180.174	717.859	1138.86	1908.15	1881.04	2142.76	2046.25	1541.9	1567	2663.9	1916.66	1136.41	937.866	1579.97	3553.58	1709.77	1415.83	602.442	1352.98	1000.86	1443.5	3066.11	1435.92	1472.22	993.295	809.726	1531.13	241.031	1529.63	1026.89	1172.58	1602.34	1922.62	1708.45	4989.81	1300.32	1069.57	2113.85	1842.02	1506.8	1809.15	2848.18	2899.87	3942.62	3035.86	1456.59	366.178	771.547	2952.6	1601.79	1361.34	429.279	864.85	769.74	379.482	2009.92	962.036	1295.75	1900.5	2446.54	1085.9	2538.74	747.96	3415.05	1560.86	2211.4	4721.44	3125.19	6480.17	2237.48	1933.04	763.166	761.895	1310.44	1943.48	1354.25	1110.95	1541.72	4694.94	763.895	634.483	1519.78	2401.6	1076.86	682.95	3323.6	1228.9	2960.84	1631.67	1492.79	692.28	1941.64	1593.37	3172.43	2569.68	1150.45	1067.09	662.795	969.393	2366.03	1686.65	1695.9	1321.52	2226.1	2176.94	1717.19	1322.41	1021.76	2300.12	2525.57	1812.77	853.137	12.6266	5109.98	790.228	753.263	729.47	95.9509	1806.74	2335.7	1813.36	612.238	3126.73	1119.32	1999	1681.27	989.807	1036.06	5348.67	1682.94	2284.79	800.725	2636.27	2932.78	1173.02	934.085	2447.05	3015.53	544.947	1746.55	1023.97	1585.92	4705.42	3756.71	2165.78	923.17	2317.3	1958.17	1545.58	794.983	2752.86	995.516	1020.04	677.205	955.284	1206.53	2276.21	473.18	859.192	488.166	958.632	1860.81	540.55	2072.24	796.251	1672.27	1220.45	2594.27	910.109	2978.87	1175.51	1114.87	889.468	561.343	800.17	594.619	2281.6	624.014	503.122	585.217	2414.36	1837.94	2140.72	678.26	1202.66	360.804	828.453	688.95	475.014	1070.65	3440.79	1098.28	419.772	386.255	1002.31	1266.88	400.196	1887.97	1905.19	761.277	252.773	3986.79	1418.69	329.454	326.923	299.796	912.454	2082.64	1169.61	1226.54	3645.32	391.248	1354.23	1515.29	1195.71	1440.01	1490.3	1708.86	387.925	1361.51	1896.48	394.053	1933.6	743.86	377.604	2150.28	2909.29	1455.95	1683.52	516.59	1858.42	651.381	1585.89	349.774	2155.01	525.556	1140.03	642.325	1924.99	696.808	1361.24	805.699	1406.57	1702.86	1288.62	1309.66	1086.36	1395.87	1206.69	204.471	541.112	1491.99	1596.63	1698.6	804.235	1252.97	256.46	1362.61	753.065	899.137	1419.53	1417.74	247.477	1094.55	1266.64	3429.93	353.135	339.085	1654.88	611.94	3143.82	2154.96	1467.62	1891.92	379.31	2512.58	613.514
3993	LLGL2	466.074	155.776	681.56	70.4545	70.2331	381.995	177.526	113.704	260.555	37.7358	113.709	30.1559	388.545	201.338	114.136	130.474	118.497	201.126	35.8166	245.579	147.711	63.3923	13.3517	125.28	77.6798	281.054	286.318	124.212	187.79	190.04	112.046	307.104	34.6847	246.03	66.2091	542.868	65.8478	144.377	24.024	105.326	217.054	245.36	70.3381	47.8884	123.897	241.419	87.9032	442.921	14.6692	158.784	329.822	257.281	124.933	95.0243	183.562	70.8549	50.377	250.347	184.013	122.984	178.265	326.437	21.7549	252.235	276.761	43.6137	148.776	39.3128	250.627	26.0507	38.0158	170.815	70.1546	87.2818	38.7193	46.0322	450.68	9.9787	207.751	66.7328	160.571	130.171	82.2373	37.7668	92.7791	214.853	123.372	82.8338	125.088	165.569	212.698	80.6475	405.475	53.3581	134.795	41.2371	125.833	228.309	161.009	76.4479	198.801	284.8	188.167	22.4775	239.782	202.658	77.8301	96.1439	211.45	92.1344	60.8393	74.6382	105.82	215.989	109.177	124.854	31.7949	41.6052	202.487	314.979	261.131	309.237	34.045	98.8924	253.612	116.067	199.708	249.918	310.723	223.266	245.874	79.5552	63.35	898.947	584.025	117.373	260.647	1192.5	356.618	146.202	58.1655	156.445	111.528	375.078	136.803	61.9955	60.4502	244.889	745.476	155.534	152.24	100.847	229.035	845.822	148.334	20.1937	1160.95	88.4699	338.06	225.981	220.574	518.444	107.677	34.3348	121.164	2529.05	219.821	28.3798	221.756	248.544	234.59	133.679	407.186	180.903	332.484	197.925	27.5772	226.415	58.4233	8.1906	13.9394	332.997	553.588	300.252	325.608	153.039	84.9098	140.066	143.503	131.093	32.8185	127.935	176.343	338.459	233.178	57.6155	1123.65	201.042	123.28	27.5417	551.734	77.0321	276.402	86.7742	27.4841	73.2186	165.999	18.705	321.179	11.2661	133.219	190.967	87.0469	216.378	294.608	53.7634	251.661	258.416	214.645	60.6582	39.4726	479.406	170.043	127.96	96.6985	15.3767	230.979	42.1932	104.451	173.955	118.479	21.6254	46.5255	38.5725	233.481	51.4263	165.225	176.66	97.7614	150.656	89.0077	65.0019	78.2215	44.8591	316.224	112.671	94.3932	332.716	72.5335	115.909	65.9898	143.591	192.837	61.8767	25.3721	65.6849	46.9897	57.4925	156.009	108.007	26.0796	200.705	187.457	235.457	228.377	4.8918	4.7081	36.6626	42.4739	65.4122	208.704	238.155	184.444	28.6072	286.558	681.806	85.4301	107.012	172.513	259.236	20.111	101.13	51.0514	102.707	154.813	133.607	25.5336	172.181	177.129	51.5706	55.6178	240.488	757.629	231.361	561.228	208.051	579.775	613.151	126.558	262.324	2694.97	64.4164	115.617	252.764	94.4684	193.901	209.668	106.915	12.601	166.002	26.1661	62.8863	120.323	17.4396	190.71	83.5275	82.5566	157.405	892.732	220.238	17.3488	456.453	238.298	106.656	121.648	50.51	292.308	197.574	404.017	206.924	361.065	48.0999	109.459	46.2329	167.555	93.9183	90.6593	47.3717	514.654	30.4492	41.9581	83.7802	189.857	26.5118	100.84	35.6246	65.2312	109.02	233.696	7.2388	282.475	179.699	18.9274	34.0938	37.6671	15.778	51.0969	8.2134	211.129	268.602	91.0345	23.3838	257.937	2.6866	138.304	111.065	28.7121	249.733	121.038	404.197	54.1386	19.4943	302.165	149.952	13.6032	174.531	45.712	228.261	33.3211	78.0617	3.7819	45.5204	325.486	45.4409	81.2151	162.243	193.193	160.756	68.0484	560.759	252.956	451.094	268.394	92.7711	86.2376	298.119	99.8452	79.9022	229.122	144.418	385.711	95.6651	121.301	89.1317	133.652	324.458	110.365	25.2952	219.558	187.519	178.096	419.298	310.077	416.014	58.96	213.281	69.3923	286.913	143.9	197.936	327.226	55.1671	58.7526	351.213	157.003	29.2	103.433	69.3852	162.056	93.0813	75.3425	464.512	60.761	180.111	27.5482	37.7113	183.356	62.7994	45.9654	43.6867	243.023	16.1279	282.491	147.6	89.863	139.416	174.327	110.07	223.43	180.364	200.226	262.548	175.786	299.968	157.185	175.415	133.228	209.085	110.494	139.582	139.812	212.067	221.55	121.31	131.853	185.083	185.657	244.24	120.293	149.411	79.4271	123.554	95.0557	133.364	143.438	161.327	137.556	132.49	263.519	238.009	147.023	229.579	161.888	187.929	163.332	81.9149	127.485	197.042	553.593	154.942	136.541	139.427	192.898	151.918	117.886	142.857	174.126	84.2912	261.328	90.7534	113.235	101.211	127.951	208.56	112.084	114.209	64.9147	194.901	77.5358	84.3271	121.951	128.079	286.579	157.997	137.852	85.199	107.461	76.2074	660.09	210.619	218.596	152.169	141.791
3995	FADS3	1866.72	687.745	963.121	1251.3	1129.41	774.418	1789.02	1849.19	516.629	429.307	557.655	476.115	986.068	1605.88	1466.27	1723.9	6157.23	2146.42	249.284	1555.19	424.809	227.87	1140.88	1007.74	250	837.562	3266.17	866.371	395.82	1352.69	745.138	611.047	354.505	346.983	844.57	722.469	234.05	2019.76	385.51	1180.83	2329.46	985.807	958.561	200.367	738.603	592.347	1033.47	811.671	226.28	890.203	761.836	429.476	443.419	277.217	1094.06	703.145	254.969	1813.97	1316.58	469.378	449.742	550.161	909.355	2687.74	799.701	2025.7	1460.14	181.222	1284.21	1225.6	647.79	2184.76	515.26	478.803	711.839	568.181	3029.04	1134.25	1109.22	612.615	1012.49	1370	1650.87	1952.38	913.231	1502.27	1052.25	199.455	300.773	1475.07	1072.74	1577.23	925.177	1417.84	5202.74	196.22	815.374	729.186	752.094	446.718	509.824	313.581	537.811	763.736	1095.82	3857.88	1801.67	162.206	745.614	744.206	1111.25	1821.78	761.199	606.124	1478.42	770.971	762.393	1965.69	627.27	668.583	480.546	424.699	1151.76	1750	824.398	3002.49	566.589	963.363	2291.27	1329.48	2728.14	776.732	1103.46	625.694	1053.15	1947.53	856.85	826.25	973.214	1065.36	685.309	2174.75	1970.24	883.832	545.222	2008.4	1206.11	1208.35	437.828	465.427	1325.36	249.697	403.085	857.173	679.865	1202.84	846.966	2661.83	940.531	1290.93	260.139	1019.71	731.472	1172.29	1250.7	897.198	566.684	602.683	636.641	2130.74	2070.51	102.856	830.145	952.22	257.76	844.129	1087.66	254.354	1035.29	489.576	1094.55	539.057	1474.84	1841.42	811.963	538.121	917.73	1136.42	1732.97	538.317	694.153	1176.07	1534.66	411.46	2487.23	353.679	441.075	2751.91	283.364	199.252	916.541	534.972	605.685	728.387	2312.59	336.805	597.882	364.748	1337.02	242.517	734.529	931.419	480.689	1588.22	891.589	918.459	1084.38	522.951	539.966	662.862	864.653	945.223	668.759	693.185	640.628	1333.92	831.447	438.224	223.145	3337.22	1123.89	425.881	473.397	432.588	582.761	583.367	408.589	1282.12	420.232	1178.8	1393.18	554.603	741.869	463.676	2763.51	1027.79	366.549	907.63	1255.41	441.193	483.321	902.986	1334.81	2133.52	1404.84	906.737	364.17	538.779	1166.8	521.415	614.252	593.78	1319.05	747.941	853.021	357.101	1239.17	2612.36	863.636	455.197	688.529	778.304	802.348	3420.08	356.374	731.924	722.06	719.516	457.953	431.691	1302.7	893.67	182.446	326.433	679.371	1029.91	472.106	770.698	788.259	1398.97	1606.94	1078.02	654.389	300.345	1465.71	1257.71	373.933	477.994	386.681	839.298	649.622	320.13	873.598	378.847	879.669	1080.2	948.457	988.83	551.744	687.01	204.778	300.553	564.85	269.917	819.104	682.532	2569.91	421.298	982.957	1564.85	141.459	1780.81	1490.21	847.458	1727.41	2118.02	620.69	2232.81	1070.88	1331.32	188.425	491.895	1083.57	187.671	303.677	361.313	405.563	949.532	1957.55	302.683	303.941	454.089	529.952	1023.3	444.902	456.967	1095.18	1357.56	760.87	181.351	1222.33	798.123	194.532	200.086	520.454	286.181	504.675	2382.16	16.7376	2081.41	417.241	738.998	689.821	279.025	606.506	1085.28	202.625	471.718	644.976	2896.23	1041.96	458.667	1028.56	634.293	111.148	391.191	995.329	896.286	832.296	1229.38	313.268	252.537	965.715	517.353	402.976	709.773	1204.7	991.557	1149.69	702.059	984.343	661.577	1381.47	854.619	178.336	1051.62	2939.63	611.496	273.845	225.215	2257.31	967.372	390.721	2391.03	1536.2	1754.44	1514.88	1798.89	748.552	2951.56	763.197	411.294	317.829	794.662	1296.58	1062.84	2102.4	856.963	1260.69	490.63	550.064	2006.6	1065.88	377.608	578.055	663.895	1564.26	456.502	1315.33	1000	271.338	1751.97	713.021	1406.08	1709.37	224.968	257.171	230.442	227.799	204.049	356.589	266.686	650.646	1393.77	1016.99	1415.33	1973.06	1260.15	1171.53	1430.55	1649.32	700.432	1133.22	1927.52	1068.45	1230.23	984.177	1490.88	593.004	2066.37	824.429	1085.18	2518.77	1261.07	570.437	1591.54	1930.02	900.238	1564.85	3540.62	877.604	1515.96	2274.72	1261.48	1141.08	302.632	1543.6	1011.62	2242.92	394.57	2138.9	1075.12	718.321	370.733	1939.47	1963.3	682.368	2053.96	1255.03	1979.49	426.961	1988.38	1294.59	2179.62	1015.24	1419.3	1288.11	1804.6	1980.21	591.324	1869.12	420.848	779.997	939.79	869.527	746.917	292.744	1258.43	2423.79	688.245	823.529	1910.78	1140.81	1322.69	2093.68	713.93	1305.02	559.149	981.093	484.071	2652.09	1816.75	988.002
3996	LLGL1	1191.44	757.202	486.525	1988.96	1640.47	969.413	1492.32	1813.28	1244.18	1379.56	830.237	898.586	1139.83	598.75	896.906	1303.2	1040.46	1164.12	1763.61	1439.21	1013.41	2408.91	783.61	1032.91	1353.46	1732.45	757.711	1417.08	1668.21	802.446	1350.36	851.966	900.451	647.501	1518.37	1126.39	1141.93	740.628	840.466	1289.42	1317.83	608.238	293.348	974.22	943.382	1671.26	921.371	1133.67	1180.71	1398.65	549.219	1095.16	1545.04	1220.73	724.201	773.399	608.979	557.149	1717.45	1136.83	967.354	995.53	1055.47	577.267	1138.01	1203.27	381.67	2630.12	546.867	1401.04	1309.77	674.853	1071.74	1010.47	561.43	1522.67	350.779	480.828	1123.76	1585.84	1474.58	784.233	1615.63	782.02	1381.87	553.855	555.772	601.635	1193.25	344.309	679.353	1288.82	1160.16	1798.25	916.268	1223.71	1551.84	588.315	1797.03	1332.43	1263.4	782.663	961.299	613.886	881.017	1095.98	1796.2	1179.97	915.051	1313.84	780.73	2060.55	1227.16	1167.37	730.141	1000.39	2197.26	922.766	2745.46	627.198	1585.24	1180.72	538.084	1383.7	834.992	1988.39	1212.26	381.747	2025.94	786.85	1810.38	1483.89	899.639	1166.82	1480.29	1342.01	912.776	2004.38	1095.06	1053.96	1156.23	1682.2	893.672	903.031	1276.73	1322.57	1299.36	877.338	1081.14	803.136	1247.93	1712.79	853.639	1394.01	2223.56	1241.48	836.412	993.957	1567.25	653.586	258.16	1783.73	1698.57	1533.42	880.7	2796.2	767.528	2867.39	801.145	1511.97	470.51	1440.66	587.703	1210.59	942.353	1382.41	1207.81	2082.37	1508.12	1780.34	897.576	860.606	3251.16	2373.25	1054.21	1883.98	1512.54	916.887	1023.28	1716.76	1592.39	1891.83	1392.11	1176.86	1668.28	1089.85	1159.22	690.439	852.785	964.978	985.336	1571.83	1172.73	1212.9	871.338	561.017	1297.94	1276.98	1582.32	259.12	1205.7	374.686	1355.32	880.16	955.721	598.566	758.057	1318.6	959.754	453.373	585.963	929.936	932.668	2056.68	1613.97	1844.9	1158.41	1640.94	1048.66	1375.61	1252.82	1474.71	468.745	1491.35	1112.13	1358.78	751.268	702.356	896.855	823.924	757.521	1241.89	970.77	1182.61	1244.35	379.256	657.308	989.496	825.713	640.341	1291.15	1469.56	641.764	804.396	1274.67	1013.55	1823.63	1109.43	1873.65	987.251	1282.81	1286.63	918.095	974.879	1276.75	235.784	475.518	680.061	318.182	564.516	709.984	1421.2	1106.05	626.315	793.331	1255.02	1576.75	1364.97	826.526	773.827	1381.41	1100.95	2906.16	953.424	1159.14	1102.35	1705.7	1634.11	1307.77	1345.99	655.468	1118.82	2344.94	1020.25	1228.94	667.043	683.596	1143.89	1150.56	869.248	1184.76	3179.18	921.053	561.398	1407.69	1283.13	1106.58	1387.77	344.728	2964.04	1251.42	992.736	785.442	1054.3	716.389	1128.53	1267.31	887.111	1243.61	831.767	1495.11	1181.39	1399.57	634.146	1326.71	901.894	784.615	621.028	1200.24	1004.03	894.771	869.519	1308.38	1247.6	1296.38	630.143	989.354	820.609	1353.65	916.491	1752.69	1185.32	660.539	1601.91	1467.89	4232.21	1822.96	1426.67	896.739	767.692	1127.13	1369.35	2656.85	1225.66	580.802	318.825	1189.3	1516.04	1089.71	1225.56	1895.17	1332.54	1010.43	861.639	653.285	1548.39	1326.5	1577.37	792.65	3651.77	1313.47	1185.47	884.385	1113.26	1899.14	688.278	1236.21	1128.17	1934.82	945.036	327.765	1293.42	1247.52	654.349	609.423	740.962	1462.13	777.44	2043.24	605.168	863.149	969.047	1588.08	539.357	502.773	1886.64	3723.68	1183.45	690.806	878.611	1329	1069.22	1146.28	1525.01	1359.59	1144.97	936.18	663.175	1809.11	928.43	904.785	3136.06	1812.02	775.801	1004.48	649.457	1906.98	856.544	272.159	1380.5	975.288	1135.59	1880.96	1824.18	909.902	1613.71	1114	743.9	762.03	1432.95	2502.63	609.065	793.575	1228.18	1260.33	1358.91	1477.3	1391.17	1996.11	1282.37	2275.58	834.905	1587.05	1316.65	1564.93	1653.28	1054.68	1084.04	1518.54	1179.64	1992.08	895.753	1419.94	1360.3	1578.01	1504.22	1514.87	1633.06	1149.36	1238.13	2963.78	1484.92	1773.61	1102.4	1573.91	835.139	1366.11	1239.81	1487.45	1585.95	1438.8	1505.32	1475.63	1202.1	1624.49	1416.48	1073.5	1320.3	1697.85	976.471	1646.23	1706.46	1888.08	1660.61	1304.2	1374.47	1489.2	1860.91	1241.07	1497.01	1588.64	884.586	1230.83	1469.42	1319.11	1108.51	1203.5	773.946	1483.69	2065.64	357.353	1467.56	2001.96	904.244	1101.58	1359.25	1973.41	1735.09	1597.98	862.862	1529.41	1510.13	953.245	1084.63	1104.34	1197.76	775.692	1619.85	1519.52	2342.48	1200.74	1311.99	883.643
3998	LMAN1	1959.61	4379.81	3182.98	1761.36	4488.94	2005.21	2183.48	2837.67	4352.58	1616.27	3780.27	4581.66	886.481	5025.55	2294.09	1299.09	1761.85	1939.66	4271.49	2681.6	7152.2	4482.01	2234.81	4165.5	5719.81	2061.28	5224.88	3143.59	4721.3	2156.16	2680.12	3294.26	3587.39	3107.14	4786.44	1559.87	5745.14	1723.91	3586.34	2944.96	686.047	2565.56	9324.43	3091	3640.44	2081.51	1610.89	2550.31	2020.6	4612.33	2667.15	3212.56	4669.28	3479.99	3116.59	3756.81	4818.71	1651.09	2666.01	4928.94	2508.59	2815.68	4881.8	1436.14	1838.32	1309.19	4921.53	2670.39	3341.35	2826.5	4025.12	2017.48	3807.37	2655.86	1743.86	1393.6	2551.42	4198.1	2029.32	2927.54	856.378	2349.03	2357.3	4034.89	2670.28	3136.62	1585.87	3770.57	3061.61	1498.59	2006.76	2776.19	2282.25	2906.29	2115.61	2726.8	2738.44	2872.49	2830.8	3439.77	3630.04	4162.89	3513.79	2971.53	1563.12	3772.24	1795.88	2932.39	3388.74	5106.47	9655.57	970.297	5790.83	1917.72	4325.72	3699.96	6910.09	6893.74	621.107	3270.26	3108.7	2398.59	2794.29	4647.55	1736.12	1605.7	2941.56	2745.18	2341.15	2489.88	2124.94	3376.68	6876.23	1364.31	1073.38	3634.28	2691.12	1083.75	1084.03	3152.92	2377.7	670.006	2929.5	2515.69	1400.17	2998.06	2503.86	3294.48	2777	7568.67	2505.87	2546.99	2779.27	1391.49	3011.04	458.31	776.605	2321.01	2019.67	3919.26	1049.46	1640.22	3977.4	1294.3	2383.13	559.24	3648.92	897.317	4174.81	1241.42	3738.8	3728.96	1773.04	1214.84	8729.13	1473.73	2715.69	1834.54	7913.27	1790.02	2285.76	3710.1	697.111	1042.43	3164.11	3364.64	2858.78	2810.6	4724.96	10031.9	4992	2947.19	1392.55	4018.37	1335.94	4659.73	2305.34	2514.6	3739.98	2378.44	5121.83	3290.17	3656.48	3247.42	4093.63	4838.28	883.228	3514.03	1265.56	5107.68	2364.68	5003.62	3258.47	2745.67	3650.53	3382.62	5274.99	4439.99	3517.61	1929.49	3315.7	1701.49	2312.41	3927.2	1311.79	5062.47	2660.94	2321.88	3265.58	1320.7	6377.48	5080.57	2715.93	3511.18	3220.6	4424.27	5130.33	3287.47	4274.02	1991.34	3604.24	5504.58	2109.51	2051.61	4087.79	2305.12	3936.61	1699.72	3077	3482.1	3781.36	3568.86	2692.54	3367.39	7168.72	4222.97	3254.66	1853.14	3098.61	6220.89	1647.62	2559.79	3299.18	4601.8	5506.37	4047.47	7213.75	5380.68	4505.96	3431	2963.31	2039.65	3169.54	499.713	3984.02	2766.9	3973.86	2708.81	3001.92	2897.62	4626.91	2793.26	3573.6	3470.54	2992.93	3114.47	2621.98	3024.44	2257.21	6375.53	3835.39	2722.97	772.147	2812.77	2255.25	2525.58	4963.6	2471.65	2262.78	2983.67	747.387	2607.89	2145.82	4682.1	1503.59	1272.21	3752.48	5300.53	864.969	2194.53	4053.47	3600.56	1837.16	5725.72	2307.16	3248.47	3185.75	4319.76	950.376	2950.19	1941.28	1756.93	2643.83	1772.63	888.779	3049.05	4215.92	3024.84	880.685	2827.7	4852.68	3435.56	2578.31	3003.08	4234.91	2639.48	3624.66	5029.79	1915.26	5918.6	2990.29	1946.72	1789.54	1666.42	4048.2	2327.26	2847.06	3361.78	2502.42	2626.15	2071.48	3533.98	4206.8	3769.95	5043.34	5725.79	1193	3082.16	2440.46	4451.12	1349.66	2126.9	2611.34	3382.84	3048.8	2949.39	3751.85	2234.79	2341.2	534.266	3962.46	7707.95	3519.58	3384.37	6419.71	6402.41	3917.32	4028.99	3329.55	2357.31	5477.47	2521.31	5871.99	4589.87	3265.96	3734.11	8613.14	2809.19	3373.3	3394.43	1782.32	2233.59	1875.72	2235.74	2324.23	828.751	714.396	1912.76	8009.98	4284.93	1983.51	2656.77	2219.28	698.102	1324.59	806.706	2603.65	2403.78	5133.73	1949.37	1983.72	3087.59	5262.11	2742.35	2781.4	4394.87	3310.58	1903.94	1665.8	5460.94	1707.29	2037.3	4537.98	3145.17	1009.81	3973.64	2999.12	3615.99	2976.79	2496.43	3351.95	2617.56	4271.22	1420.44	913.223	1611.62	4495.93	2563.07	3697.17	2358.55	2507.75	3566.85	756.58	1970.89	2212.6	799.27	601.426	1611.19	720.712	224	104.072	1168.29	1058.13	2482.92	1601.64	1367.61	2416.14	503.124	2224.32	1961.38	1494.6	3047.91	912.833	485.701	1313.67	2673.19	2226.67	414.482	2589.26	612.721	277.344	1882.92	2141.71	818.452	2964.25	818.078	1547.86	2225.19	1011.16	3083.71	2428	647.473	487.978	328.591	2388.02	1317.55	2550.13	1081.53	753.183	1175.16	2191.59	1150.27	988.701	2219.96	2031	2523.99	1304.2	1250.96	1211.25	2260.84	883.823	2148.36	942.59	2133.12	1790.28	1750.67	1874.57	2004.75	1828.47	296.423	773.314	1859.33	1649.06	292.508	1495.81	1625.62	1124.82	715.552	809.7	1247.79	1756.77	1136.63	308.538
4000	LMNA	42475.8	24590.6	19514.9	45564	24671.2	15786.9	49681.5	20206.6	13728.4	27410.4	15981.7	27041.7	32968	22418.7	26002	23520.7	54569.4	11336.7	11923.4	36762.4	15549.7	7996	8934.62	20904.7	32286.6	10910.4	15520.1	28795.1	13844.1	12147.8	39397.7	13771	18784.2	25589.8	16047.6	29316.7	10977.1	30028.4	16646.8	30539.1	46019.4	16912.8	17890.4	4822.03	16969.1	17477.1	18026.2	7573.6	8330.84	56547.7	16783.1	11872.2	13685.4	5781.89	14700.5	38201	19008.9	23031.5	48190.3	11883.7	21914.9	16981.4	37286.8	8260.54	14558.6	75222	13470.8	1339.99	22359.4	19074.8	18635.4	50856.5	9493.46	24273.3	20667.2	12264.9	15705.3	26642.5	21513.4	13001.3	43657.4	23485.3	53981.9	37488.5	13767.9	25150.2	21154.7	26142.2	8987.12	29363.1	11908.2	24699.3	10156.2	26219.3	31592.2	19329.6	37434.6	26569.7	24395.1	20378.4	12004	5308.1	21301.6	9162.84	30098.1	38693.2	36392	12919	17630.2	11422.7	13001	26223.9	18879	12052.4	23386.3	12316.4	20984.3	20884.3	93571.9	7829.41	17515.8	15753	18806.1	17007.9	19941.9	43706.2	12272.3	13941.8	12082.8	49314.3	32533.2	19979.2	20723	24292.6	32533.3	17250.7	21015.4	25960	37001.6	16754.6	19715.5	37101.3	61659.1	22572.6	17214.7	32718.8	57668.2	11092.2	22426.2	8526.95	22606.4	13628.9	36769.8	19232.8	44849.3	48517.6	64874.2	44702.9	16715.9	13128.1	36942.6	36943.9	14244.3	36778.7	22982.1	54868.3	10594.6	23318.9	10127.5	19341.7	14033.3	13514.4	2086.75	18266.9	9726.58	23707.3	16831.3	16733.7	13642.7	43590.1	31648.5	15361.3	47584.3	31767.7	29871.4	16586.2	23100.3	14561.9	17159	12977.1	15359.6	30541.7	37577.6	16403.1	15747.5	12682.3	14375.4	24918.5	21349.5	10826.2	11613	17804.8	11268.6	25789.7	42248.9	10704.6	17924.2	19252.9	17372	3482.4	28063.2	26504	12441.5	19143.5	14919.3	26543	14836.6	13169.7	15493	24550.3	27697.2	4880.68	9118.4	22522.9	28283	35143	13181.4	31818.3	16901.2	19075.8	19581.1	18202.3	7685.44	17047.6	7897.36	6431.9	8246.64	7171.84	22753.5	10764.9	18792.5	17717.8	10712.6	14456.9	16870.9	26966.3	30722.2	17701	27489.9	22667	9002.9	26497.1	18642.3	17940.6	10796.9	44413.3	22027	19259.1	17545.8	14108.6	19682.4	21131.8	22875.6	25325.1	17755.1	6172.47	6492.47	20718	5666.92	13591.4	19517.7	16390	15015.7	55010.4	10386.9	12958	18371.4	17349.5	6794.33	16827.6	12019.1	13278.5	5041.53	15444.7	37295.9	24174.9	13032.8	13957.8	16638.3	13266.8	10093.7	26180.8	21093.7	8547.98	21296.3	12812.6	12026.1	46490.7	10092	4922.53	59268	5746.4	15392.6	12663.3	24473.1	32980.8	5814.21	13215.4	6516.52	18455.3	13600.7	13499.3	18361.2	16727.3	6411.19	16846.5	37331.6	19711.4	26407	17465.9	10433.3	29952	16329.4	11414.2	30216	24562.4	13508.8	29050.8	82171.9	11603.1	13301.2	17942.9	18716	13887.7	9416.22	3854.67	16538.1	26686.7	26074.8	14216.8	18845.7	16556.6	14284.3	19754.3	14236.2	10835.1	22556.8	13692.4	32467.7	11582.1	27433.3	13126.2	27627.8	8719.76	23816.5	3590.86	39286.5	40670.8	29077.4	21200.5	33551.7	23688.5	8317.07	11652.7	9659.75	19503.5	10994.3	30173.6	16270.1	45548.9	17496.3	16932.4	24888.5	23661.2	6442.6	5217.89	33972	20509.1	14298.4	6189.87	4760.16	24016.5	11537.7	22690.5	12895.8	13808	15652.9	17574.8	11881.1	18084	20948.1	36091.6	17912.5	31674.3	1708.42	29579.8	68835.9	20137.4	18331.8	11025.4	30615	28289.2	12499.6	60383.6	14881.5	24682.9	24506.2	27330.9	26846.5	26151.1	33642.8	11114.3	19351.7	12879.4	28875.8	37780.7	19910.4	11965.2	38975	39545.2	23784.8	33967.4	21656.5	15507.9	33959	21079.6	18537	29358.7	9912.15	21852.4	9753.42	59626.7	20574.5	41239.2	36307.2	11827	4465.94	12706.2	14395.6	22114.5	14832.2	20884.2	34676.5	42237.5	23110.1	28102.2	47579.2	38541.7	31388	42801.5	58380.1	34516.5	30868.9	30293.7	33264.7	20566.6	18693.7	38105.8	9967.8	22700.3	36656.8	27335.4	54611.4	55279.5	50000.7	17330.6	21842.7	26220.4	17436.5	41739.1	44902.3	34600.6	29367.3	29517.2	20809.7	21700.8	36649.4	16105.3	58602.6	17718.6	32081.4	21771	34406.3	30138.7	25009.1	25361.7	17555.3	42135.5	27509.7	40379.9	19037.7	39447.7	30745	23954	26829.3	13614.5	24503.5	31693.5	67246.8	42309.4	25433.8	11659.6	39864.8	21927.8	15749.6	15004.3	14455	21910.5	24039.3	18556.2	39561	60584	27255.8	38731.6	33007.6	23067.8	35512	13112.5	17169.7	22561.1	22051.1	31269.8	37462.4
4001	LMNB1	1238.29	841.112	800	1225.97	1226.24	999.652	738.523	1489.77	563.846	382.749	1041.64	935.701	686.274	543.919	1837.11	550.661	266.474	974.256	761.461	736.518	990.972	686.465	714.088	2278.77	777.476	1012.85	407.463	1009.57	904.114	445.803	1215.09	1170.87	1254.95	2037.77	664.11	644.863	1368.47	928.065	216.216	1853.73	434.108	749.578	1768.81	1942.86	754.412	1223.27	140.726	1819.49	1400.44	764.358	2570.77	741.454	829.295	1663.3	892.846	800.42	2370.12	1095.33	816.779	1370.44	1787.37	1479.99	1698.33	1890.8	957.959	3158.88	348.399	3201.6	813.033	401.343	1734.54	835.933	1361.08	741.646	376.024	861.975	482.671	446.087	1481.08	247.036	559.322	1485.5	1628.4	687.192	1985.27	844.671	509.657	561.308	1908.18	268.109	1295.39	2044.22	313.128	607.114	853.925	1012.03	548.763	451.761	1254.57	633.205	837.829	596.662	348.754	677.822	1175.3	390.919	342.517	1159.04	979.686	1043.43	367.023	315.308	662.081	938.523	943.779	955.131	442.393	425.367	550.237	1302.22	489.37	624.498	3088.29	693.829	1106.58	241.419	1184.73	895.649	313.716	1062.86	403.02	560.878	1027.37	525.974	632.503	934.318	1359.16	558.125	236.87	654.042	496.644	688.248	771.742	497.733	1359.5	583.791	639.55	869.073	1338	490.5	740.322	1215.81	1017.01	868.944	1015.8	502.209	505.717	416.727	859.561	1279.66	390.702	705.912	1046.19	405.886	923.378	154.495	1498.68	498.968	1048.47	565.048	340.133	1019.18	1173.07	1145.4	648.363	1835.5	926.461	939.768	657.171	3646.69	1540	1040.74	467.847	983.459	835.514	284.53	598.768	1042.05	1483.17	2170.56	572.532	725.959	2187.18	1077.87	590.246	348.26	527.193	1217	1230.7	801.428	1339.73	1034.03	577.007	751.936	505.285	617.639	578.42	2750.36	680.663	1052.49	935.03	1812.66	2786.1	872.503	374.773	627.24	247.928	913.295	1026.27	1662.16	852.744	1853.08	834.237	855.606	1120.3	608.265	764.729	703.499	1694.07	702.138	1173.32	1402.86	2979.67	301.37	924.523	1617.92	1126.45	1085.65	1745.54	991.32	1088.72	606.485	1648.83	327.511	352.822	1401.07	669.365	1042.32	667.927	1063.64	1777.74	1470.38	1427.13	740.484	704.903	1252.3	267.409	1191.4	850.924	1979.09	642.479	1375.12	1353.32	781.675	865.365	915.744	1625.24	1971.06	1865.87	949.821	1102.04	671.072	1043.95	371.285	1460.23	362.308	862.103	1957.48	1061.99	1063.01	559.293	722.252	3090.28	3107.88	1073.87	1639.33	1897.73	727.384	681.71	227.848	2359.84	1705.49	321.011	1527.55	1654.56	858.54	1098.88	1114.59	2367.08	2611.19	220.614	2315.09	447.8	910.069	461.566	252.259	1302.85	1566.49	500.44	650.01	2448.24	790.632	1018.66	1060.25	812.561	1535.5	799.601	328.484	523.809	818.296	1492.44	1097.81	639.574	1420.01	1806.85	2881.5	1138.46	592.143	1313.05	714.171	188.425	574.542	367.342	3122.95	924.502	2145.47	1006.52	1242.46	828.423	2149.23	3336.53	558.646	1953.41	318.141	2273.98	2996.03	1359.62	727.774	621.377	873.988	851.926	1388.11	754.995	994.92	1038.07	1892.27	1108.58	389.741	250.771	643.977	846.207	726.963	893.186	946.843	861.962	441.859	1870.39	1522.23	989.885	691.799	300.075	1755.22	968.217	1136.98	1020.9	994.119	1047	1356.43	1622.48	641.463	391.428	1143.52	1268.28	1026.29	988.841	747.578	734.899	880.784	509.026	549.859	985.047	591.828	910.007	2014.46	6241.34	1580.8	497.678	800.652	695.278	1654.18	736.448	573.578	1900.91	721.104	1342.89	91.2229	766.315	912.828	676.65	166.267	1085.35	2039.13	525.678	1185.05	339.155	1409.65	2600.9	1200.5	1082.9	674.247	1373.24	1975.91	150.389	474.244	698.484	844.773	1702.9	693.473	1670.91	569.187	644.362	793.136	1000.71	572.376	292.011	2710.45	1653.58	690.793	537.051	1167.82	1431.4	1601.84	536.865	223.698	348.493	75.1825	29.3185	279.042	80.0791	72.7273	42.9864	127.186	126.862	345.207	236.291	81.1099	353.165	156.704	163.798	249.799	68.7506	160.16	210.048	430.812	160.305	135.205	256.248	217.456	321.13	41.1222	111.979	141.138	192.897	74.9029	337.829	211.671	180.099	211.156	254.936	38.009	238.559	364.25	206.754	237.474	152.252	68.0851	102.42	102.318	310.883	163.486	320.763	280.403	161.421	424.465	237.805	243.73	105.594	136.015	128.051	155.822	57.3529	27.2491	110.63	58.3968	79.6848	197.855	133.18	103.716	137.547	167.802	94.6915	562.671	265.127	138.781	130.998	183.458	293.759	295.525	314.016	221.239	215.517	143.818	198.508
4004	LMO1	1.2116	0.4015	0.7092	1.9481	0.5977	27.4592	3.6666	0	0.6893	4.4107	494.875	33.9253	0	10.5275	0.8746	0	4.0462	0	2.5072	0	21.3152	30.8395	6.9061	0	43.7585	0	0	0.3113	1.3271	0	0	0	0	4.3456	1.2111	1.4782	2.0471	0	1.8769	0.8901	0	0	7.0883	0	1.8382	2.9037	0.4032	0	0.6242	0.4223	0	4.862	3.6926	140.666	1.2177	0.9007	38.7252	0.4627	4.7487	1.236	54.9828	0.4158	0	0	0	9.3458	0	3.8354	0	0.8141	1.0138	0	0	0	0	1.8052	0.5612	1.4783	0.4546	8.7043	0	0.9167	2.0432	0	0	0	19.7634	2.1798	53.4083	2.8222	0	0.7681	0	0	1.3479	1.3746	0.5978	0.5397	0.7204	0.7722	0.666	2.5774	19.573	11.988	0.9083	1.1074	0.9648	1.1797	0	1.141	0.9933	0	0.7055	0.4675	0.7254	1.5607	7.8632	0.3105	4.4019	0	1.6045	0	1.7311	2.3734	1.2841	1.3265	5.5057	0.6542	0.4988	1.4451	4.8106	2.8514	0.3443	21.5082	23.6664	0	6.6701	34.375	12.605	1.2217	4.8471	0.5528	3.7561	1.0666	0	0.3229	1.6077	0.8699	32.6912	3.9177	0	0	5.1424	7.567	3.6356	0.878	72.9991	1.9338	4.1171	5.4127	0	2.0212	0.6647	1.2262	3.9785	16.0932	0	0	0	18.7702	0	2.3453	0.5842	0	7.5479	22.7198	0.3283	0	66.0437	0	0	0	2.3299	0.3596	0	0	0.4399	4.3046	0.9379	50.2057	0	14.8762	0.4333	2.2122	0	0	48.301	1.3433	0	0	0.5482	1.4178	0.2034	3.871	0.604	2.2779	2.5758	5.036	4.7882	0	0.3845	0	39.5128	1.3316	0	3.5842	0.6588	0	0.559	0	0.3403	0.8493	0.5706	0	2.2266	46.13	4.2918	0	79.2285	0	1.5288	0.6976	0	0	0	0.4018	0.2982	0.5353	0.2834	0.3348	1.146	0	0	0.794	0	0	0	7.7232	0.3438	0.5682	9.4271	13.5386	0	0.8142	2.2063	0.2856	0.3091	0	1.926	39.2494	0.6136	6.4123	0	0	5.8637	7.8269	0	0.3005	0	0.8961	0	0	1.8537	1.826	3.4734	1.5662	6.6316	0	0	5.2679	16.9903	47.3373	113.401	14.3312	2.3576	0.3641	62.2382	0	1.3573	4.2194	2.9862	0.669	0	0	0	1.5049	114.157	4.7616	0.8245	0	3.8591	1.3013	0	0	1.4368	0.3765	0.8736	7.9787	0	0	3.413	3.9033	17.0829	0.7927	0.3271	22.8985	4.6605	0	0	0.6266	1.7794	2.4491	2.5532	0.4134	15.3923	0	0	10.9763	3.544	0.8052	0.9865	70.4225	0.2563	3.4247	30.5922	0.5744	0	0.8995	15.5485	24.1182	19.1029	1.3405	0.9509	0	2.5369	4.534	1.1701	1.6223	3.9251	4.5719	2.077	1.4217	0	6.8876	0.405	0	0	0.7948	0	0	4.1379	0.6878	0	0.7676	5.2881	7.8842	0	1.423	0.6743	3.6274	2.1764	0	0.4606	0.6327	0	0	6.3599	1.8116	5.1263	134.628	0	0	20.41	0	0	1.2601	39.3097	0.6754	0	0	0.3523	1.6508	0.5064	0	125.589	0.9648	2.322	1.223	0	0	2.9978	0	7.1721	0.575	6.3644	1.4793	3.8388	0	0	1.6668	0.4933	88.4838	0.4845	0.3559	0.5409	0.3561	0	0	1.0428	0.4211	0.4261	0.777	3.9461	2.98	0.8921	0.8111	102.553	327.589	1.5734	0	2.6344	0.3467	0	0.5525	1.3774	605.982	0.6741	1.0644	1.3519	0.5328	3.1008	0	0.6539	6.1287	9.3151	0.7299	3.962	4.1648	1.9773	0	1.1312	5.4508	11.3777	4.5239	2.0547	0.7762	6.6456	0.4402	1.1105	6.0338	12.7102	3.1056	1.2107	0.9225	0.694	2.8855	2.0402	0.454	4.5328	9.5952	0	15.7335	3.1337	7.3076	0	2.8604	2.1272	0.46	8.5837	1.3575	0	3.001	3.2378	2.8474	1.6415	5.3191	0.8643	3.1974	2.0534	3.4178	0.8669	5.4222	2.4213	0.377	1.0163	0	8.3916	1.9157	1.3066	1.7123	14.7059	3.8927	5.5874	1.8136	3.9405	5.8981	1.2564	18.1504	0	0.8518	5.7389	6.0208	18.7019	0	2.2848	1.2438	0.9385	1.7723	36.5804	3.5398	1.8473	80.7237	0
4005	LMO2	62.601	219.211	253.901	72.0779	38.5535	320.82	73.6384	126.377	254.006	64.2	50.6086	153.679	67.5955	62.2875	186.291	66.778	86.1272	309.735	61.2464	115.541	322.72	493.432	100.829	372.369	335.821	98.5173	70.8955	210.133	67.6841	100.879	368.36	409.121	394.144	573.291	94.4691	141.168	62.436	201.114	55.5556	188.696	54.2636	127.841	4619.96	193.316	172.427	486.985	161.29	195.096	63.0462	238.598	803.003	331.831	120.009	222.97	362.253	41.1319	59.6299	238.778	135.734	108.461	98.3677	679.489	69.6157	1689.66	256.883	104.361	704.959	93.4877	104.261	35.4126	83.6348	121.252	160.523	209.975	39.4639	178.713	277.817	113.832	250.938	393.765	54.4157	195.714	20.4316	98.9327	209.938	164.966	270.699	52.861	112.439	105.362	198.471	42.2439	72.7412	110.433	104.803	160.137	52.3059	335.717	220.081	116.602	57.2761	82.476	105.872	77.4226	247.502	47.2499	56.6037	218.536	218.375	127.79	174.075	106.245	187.302	111.267	272.035	261.022	136.068	120.469	29.0525	454.305	89.8516	567.269	27.6976	49.4462	347.031	96.1698	117.122	122.996	32.9177	70.0867	123.472	69.8603	49.5782	200.906	135.509	86.6693	112.878	333.125	122.899	153.126	105.891	66.3372	116.151	42.3074	77.6451	101.388	42.1222	43.4972	233.508	40.7444	42.1923	249.697	113.133	84.0778	280.671	71.995	232.19	121.827	119.396	231.394	140.455	298.636	38.8833	39.8529	73.0601	144.839	294.149	97.0072	96.1832	155.987	43.0155	118.268	1110.56	637.175	56.6091	74.2764	164.806	42.4528	60.6006	39.0916	70.303	133.333	77.8192	211.075	62.8037	23.2044	346.678	22.8477	159.76	56.342	71.7044	62.4801	66.7244	144.896	63.8295	23.9589	175.981	158.506	40.3951	106.766	126.079	303.403	76.4733	51.9355	103.292	212.497	38.0653	103.597	134.438	488.592	457.327	105.38	107.249	124.834	44.592	138.889	291.408	415.165	296.814	175.096	278.009	1013.16	305.563	83.6116	70.6153	82.7974	183.379	25.0653	86.3501	219.145	99.3694	157.307	177.379	145.278	430.116	275.613	53.385	366.167	162.652	412.464	225.384	420.127	291.89	184.597	140.936	150.029	168.116	187.828	89.7216	324.148	134.88	64.411	227.028	147.771	453.94	119.661	35.5514	224.278	87.4422	38.6764	61.3638	145.239	63.7423	159.47	67.896	113.49	160.075	259.643	583.457	501.792	292.576	146.135	133.158	161.296	324.071	60.5586	338.6	124.19	177.319	634.921	89.1123	73.5162	212.156	83.9968	53.4381	162.004	134.849	125.288	78.3848	128.926	133.632	242.161	311.87	408.596	180.081	213.318	2880.45	251.634	321.959	726.381	81.6852	609.353	93.1838	37.6457	108.836	75.6777	102.213	311.17	18.9015	212.503	106.94	106.256	81.3295	197.384	555.774	115.013	81.225	58.4812	105.764	272.556	87.6335	83.5759	158.298	225.713	47.1698	280.233	437.135	97.6314	50.2067	543.881	106.873	118.257	73.5709	198.63	58.6584	350.111	268.2	157.706	205.24	954.778	101.655	53.2842	150.238	86.9149	354.527	68.3345	38.3197	251.46	36.5338	161.92	68.1956	108.331	93.5857	105.037	90.725	188.792	37.7673	41.0672	523.859	80.0801	125.517	97.662	475.371	160.43	52.4743	135.746	134.947	57.9865	101.146	40.4197	84.3365	86.8046	337.172	87.3141	165.561	279.579	179.271	778.986	52.7279	27.529	233.848	66.9759	435.771	222.156	182.889	94.8255	144.775	316.447	31.7956	57.3274	54.2551	137.846	39.4995	239.759	361.277	41.4858	58.0495	306.156	165.477	317.721	60.9543	113.396	67.0431	147.211	114.559	45.858	275.912	140.773	134.816	209.189	127.775	578.479	283.43	85.0534	154.702	72.6366	124.906	339.765	40.6674	47.589	149.979	150.35	106.544	118.774	189.117	167.9	66.9014	25.4033	145.273	90.5849	241.307	129.994	193.791	325.414	101.928	41.6125	3655.33	337.946	64.8923	61.8007	153.488	78.6234	143.861	68.9479	123.288	54.0146	34.0729	34.5084	94.9086	24.7273	24.8869	49.9659	134.826	48.3707	41.6078	109.828	72.4684	45.7786	91.6158	188.656	53.1517	41.26	63.5593	64.5756	33.3102	59.3583	172.6	53.1154	67.2943	58.9419	57.2917	94.4007	133.008	123.316	160.993	96.6819	34.7435	54.2841	50.6438	57.9186	80.2265	47.2662	30.99	30.7521	114.907	67.5532	57.4762	77.1383	62.0123	75.1923	56.7837	73.5864	42.7764	289.511	140.244	45.2563	46.8531	91.954	54.8788	73.6301	127.941	41.955	122.364	75.0816	53.8529	60.5898	130.667	117.113	53.6378	73.2538	129.125	141.762	176.568	23.486	131.759	93.2836	21.1168	48.7373	218.66	38.0531	81.2808	153.097	37.4329
4007	PRICKLE3	199.919	182.274	158.865	269.481	240.287	368.439	356.886	94.6946	202.309	285.714	292.441	139.761	442.209	176.774	231.77	634.904	323.699	284.795	170.845	116.639	155.564	212.45	329.19	165.497	168.589	548.6	245.274	319.402	576.974	248.121	253.12	122.673	122.973	187.531	272.911	594.235	257.591	123.607	226.727	217.179	333.333	331.911	359.324	439.221	177.206	369.18	319.758	579.313	249.376	169.341	160.794	190.833	162.474	248.036	178.691	158.523	167.238	188.339	192.323	122.675	222.079	168.417	142.857	192.848	179.665	140.966	243.566	41.2305	230.075	355.755	122.157	292.953	260.008	181.546	178.704	247.761	228.988	298.254	212.751	90.7732	1028.55	169.589	420.38	184.319	612.884	124.15	137.745	249.591	163.036	259.642	357.105	266.137	340.69	184.762	343.727	236.77	258.54	195.925	479.424	219.691	189.144	860.414	339.413	408.591	421.435	114.433	299.421	437.956	238.689	342.295	155.947	464.204	172.487	317.906	216.54	181.038	260.513	238.764	638.274	206.46	233.855	308.233	82.8044	210.048	233.387	188.36	194.702	256.461	414.464	225.434	327.12	252.067	195.559	278.141	309.572	143.412	427.912	276.875	253.151	174.71	228.561	756.797	205.721	189.85	177.19	193.09	309.968	565.028	252.189	389.815	227.055	319.887	313.687	439.727	190.507	391.583	594.547	268.794	135.865	230.492	534.125	420.92	214.357	297.977	149.737	865.817	242.488	305.47	520.992	206.472	159.202	286.121	146.049	449.187	408.718	209.285	155.614	617.924	190.874	294.862	141.212	324.242	1006.06	722.402	248.224	675.691	127.585	154.636	252.927	191.061	530.612	108.384	188.908	536.447	188.427	383.343	329.495	325.966	333.035	568.174	293.819	219.754	252.809	170.323	235.88	156.525	813.681	80.2158	467.772	50.4008	249.329	293.839	135.472	222.703	247.26	63.6201	182.048	145.189	237.563	266.708	107.869	175.796	191.726	269.76	187.989	65.9422	147.874	184.23	177.745	253.644	202.561	181.374	160.222	138.789	178.964	328.244	297.644	113.49	243.978	145.3	337.695	97.5028	132.153	141.723	205.786	242.377	187.409	201.112	237.195	190.625	117.839	202.669	297.119	190.922	248.757	299.866	197.851	206.632	340.524	296.233	108.614	173.453	208.019	176.507	195.972	73.3769	44.2561	165.282	94.6349	89.6057	256.491	197.506	307.407	174.078	159.083	408.771	261.752	180.512	144.642	283.358	302.705	281.513	57.7466	145.701	234.185	229.717	112.773	169.675	342.382	167.839	220.978	195	1059.28	232.776	326.965	190.745	347.865	205.116	149.643	192.095	742.885	68.3205	271.355	326.561	213.003	186.747	394.292	190.957	87.307	213.503	131.968	169.142	178.628	74.9108	156.362	251.363	107.523	185.918	804.01	239.348	159.253	279.811	287.66	170.732	354.518	230.695	166.578	205.661	293.562	185.588	231.832	171.14	383.748	138.699	261.297	313.348	155.907	275.235	367.255	135.062	82.8929	150.134	195.563	194.875	117.013	92.9479	154.156	222.258	181.159	84.5795	512.332	131.931	128.987	220.06	125.152	60.9358	276.96	216.729	317.721	358.692	544.828	246.906	162.01	175.014	172.881	208.418	221.083	230.523	299.73	781.448	250.017	260.046	177.338	200.886	257.133	221.037	245.652	311.141	175.028	335.25	85.7233	152.508	262.107	130.264	224.427	126.329	234.42	148.261	207.414	257.166	229.351	226.166	567.678	126.104	109.262	511.819	679.567	88.8708	132.794	279.079	331.751	145.559	199.57	598.62	453.462	181.46	213.052	154.704	315	304.615	126.788	100.489	153.585	182.562	196.894	270.607	229.182	357.383	219.5	280.901	208.351	168.221	166.173	197.105	341.659	259.962	98.1514	106.163	566.409	335.949	290.306	184.418	345.693	604.42	301.653	65.453	91.004	131.453	231.517	143.314	145.349	262.942	1191.43	271.706	264.11	435.036	389.857	348.654	323.282	394.909	486.425	387.009	239.501	244.29	321.048	325.604	238.291	276.432	136.591	176.187	566.759	112.245	440.073	172.048	622.484	190.441	248.087	313.245	207.113	758.02	1122.4	244.331	235.376	278.602	225.219	252.288	287.165	255.319	444.635	181.9	259.764	240.083	370.03	361.052	235.149	287.766	214.78	372.102	283.778	237.539	254.443	268.009	282.486	260.107	228.15	185.932	553.846	346.743	286.154	289.954	300	285.9	358.709	196.59	172.504	194.102	175.479	195.333	221.455	254.685	553.802	207.991	390.539	343.75	233.816	229.478	239.793	269.827	166.461	207.965	191.502	197.634	296.06
4008	LMO7	499.596	252.936	546.808	97.0779	193.365	264.512	128.638	444.255	686.886	97.5251	95.4516	2045.67	556.76	297.401	391.385	47.2583	110.983	275.945	110.673	402.197	1653.61	602.513	217.772	157.975	1789.35	38.2208	207.463	84.6759	154.944	835.053	926.56	177.686	732.432	226.308	128.785	220.251	350.051	797.872	85.961	89.8976	96.8992	194.144	130.316	64.6346	714.706	629.68	329.839	784.603	448.814	623.311	568.107	77.7919	490.499	187.056	244.14	228.477	412.954	301.249	518.797	283.976	132.302	464.497	827.411	580.46	882.653	95.0156	840.552	565.241	373.434	164.445	228.095	807.611	395.957	246.384	115.413	430.987	186.895	261.295	127.742	1961.78	135.593	103.128	178.777	133.415	57.5637	416.1	187.453	165.123	3867.42	63.0292	78.25	92.5526	32.6767	186.355	90.6495	118.557	545.476	307.651	202.071	298.07	1174.16	424.837	189.057	72.9271	75.386	193.798	125.429	161.026	222.53	196.534	740.998	105.103	388.712	338.943	400.072	271.167	1180.17	530.311	26.4114	464.421	99.8797	267.068	407.963	372.627	373.034	74.9461	110.115	676.48	171.571	38.2948	101.29	400.913	489.241	1281.21	1193.63	86.2806	266.29	1315.62	238.445	380.371	221.849	50.8585	436.001	483.157	1000	520.504	107.074	84.3845	1169.29	314.986	656.807	196.45	235.364	594.01	493.356	43.0214	226.913	250.906	917.658	561.57	120.673	390.601	342.639	887.799	499.123	290.483	193.99	135.191	295.42	135.275	101.109	360.164	607.565	147.367	603.076	411.142	417.597	223.512	257.28	822.785	1070	641.077	84.8089	64.0058	43.3645	450.829	580.29	995.364	81.9122	157.311	230.006	1025.18	831.023	351.179	429.848	55.6189	521.202	188.953	519.151	72.7644	668.22	157.372	94.7781	1077.74	137.421	709.081	166.857	568.345	962.063	607.775	255.288	155.562	509.21	369.174	97.2005	347.67	215.866	560.694	447.177	219.495	181.71	554.565	575.178	325.407	625.677	681.6	815.841	482.089	439.466	617.104	227.276	282.525	230.883	1198.27	479.368	224.99	119.893	547.109	160.669	373.963	153.949	303.839	284.479	696.705	551.546	1127.61	99.2163	380.908	1046.75	459.659	111.312	159.181	352.851	453.084	1769.43	72.8246	207.435	342.394	99.3837	596.19	770.73	334.723	65.7985	311.784	262.325	679.959	482.109	1259.75	788.376	603.047	170.182	77.5561	836.333	94.9516	395.276	728.791	246.148	69.5579	515.137	484.647	831.137	254.259	528.089	1617.83	135.56	124.506	564.931	445.666	296.233	758.087	357.223	573.961	348.972	285.841	273.097	110.233	312.809	459.68	171.492	468.189	338.318	252.786	119.5	575.441	347.342	94.1265	219.86	979.787	216.017	724.011	596.132	474.466	410.361	714.625	314.361	335.411	63.249	139.075	28.5714	338.346	151.69	360.938	151.064	209.591	142.006	1679.94	218.037	87.2328	501.477	1429.15	812.233	491.363	197.385	537.671	719.899	973.936	1035.37	97.1419	419.809	177.872	1017.57	355.898	481.458	147.045	1047.41	255.85	108.524	524.984	560.688	203.067	546.603	1178.85	944.97	123.978	34.0219	269.315	121.078	127.971	108.648	400.734	295.862	160.248	331.267	281.328	1327.72	797.678	223.134	554.251	96.4262	195.88	166.497	1047.54	232.612	1068.97	263.437	165.231	2262.55	931.612	145.734	85.2267	146.864	452.305	421.807	1441.66	189.089	182.405	325.503	199.257	135.205	1316.92	214.907	652.91	45.5763	273.494	682.365	86.3483	34.0557	176.518	1431.5	104.216	141.894	2322.35	412.237	175.963	55.6884	146.943	412.668	150.305	135.672	127.93	336.951	1001.33	2184.11	56.9395	117.92	590.707	510.503	93.9597	336.288	363.024	132.083	739.705	135.043	421.03	164.139	172.767	162.852	1083.62	132.162	256.776	481.033	416.327	226.012	135.912	101.928	2750.76	1514.04	583.289	128.433	82.0458	632.558	62.7835	22.2331	182.84	63.5616	37.2263	64.9762	136.844	45.477	12.3636	20.362	66.3184	226.986	327.111	86.8114	22.509	93.6709	48.8598	61.6324	88.8978	51.9962	135.315	105.327	199.723	25.6766	67.6025	75.0791	85.3479	213.738	16.4489	41.6667	137.436	73.468	85.8644	154.999	240.847	106.358	74.9856	278.97	33.9367	83.4073	107.662	140.612	125.856	108.341	52.1277	112.36	32.7738	92.8131	58.1031	71.088	116.189	223.567	67.8541	126.016	86.6957	46.8531	34.4828	107.144	149.543	61.7647	34.6021	78.782	132.39	78.3713	135.121	157.889	52.2904	88.1572	158.433	80.3443	209.633	172.167	43.7694	41.1272	49.1294	203.191	66.4599	111.796	84.0708	55.4187	112.271	102.09
4009	LMX1A	0	0	0	0	0	0	0	0	0	0	0.3203	0.5799	0	0	0	0	0	0.4023	1.7908	0	5.6093	85.0942	1.8416	0.868	2.7137	0.659	0	0	0	0	0	0	0.4505	0.3343	0	0.3695	0	0	0	0.2967	0	0	3.2715	0	0	4.1481	1.6129	0	0	0	0	0	0.3077	0.7482	0.3044	0	0	0	0	0.309	0	0.4158	0	0.6386	0	2.3364	0	0	0	0	0	0.4425	0	0	0	1.8052	2.8062	0	0.4546	2.4869	3.5682	0.4583	0	0.821	0	0	0	0	0	0	0	0	0	0	0.337	0	1.7933	2.159	1.4408	0.3861	0	0	0	50.9491	0	0.7383	0	0.2949	0	0.2852	0.2483	0	0.3527	0	0	1.5607	0.6838	0	0	0	0	6.0241	0	0.3956	0	0	0	0	0	0	0	0	0.3443	0	0	0.3887	1.0262	4.375	0	0	0	0	0	0	0	0.6458	0	1.3049	0.5838	0	0	1.2102	1.5823	0	0.7271	43.0214	0	0	0.9149	0.4511	0	2.5265	0	0	0.3617	4.828	0	0	0.3817	0	0	0.6701	0.5842	0.4723	0	0	0	1.4514	0	0	0.9091	0	0.466	0	0.3738	0	0	0	0.6253	1.9524	0.2758	2.1252	0	6.0834	0	0	10.8584	0	0	1.0201	0	0	0	0	0.302	0	0.8586	5.7554	0	1.1859	2.1146	0	0	0	1.5031	0.8961	0.2196	2.7202	0.559	0	0	0	0.2853	0	0	0	1.9508	0	0.5935	0	0.7644	0.3488	0	0	0.376	0	0.2982	1.0707	0	1.0044	0	0	0	0	0	0	0	0	0	0	0.7252	0	0	0	0.5516	0	0	0	0.3852	0	0	3.2062	0	0.3407	0.3086	0	0	0	0	4.4803	0	0	2.1627	0	0.3473	0	0	0	0	3.0498	0.3467	0	1.2554	2.3885	0	0	1.0639	0.358	0	14.0647	0	0	0	0	0.3132	0	0	0	0.4122	0	0	0.3253	3.8827	0	0.3592	0	0	0	0	0.5	0	0	0	0.3964	0	0	0.3329	0.5819	0	0	3.1139	0	1.2766	0	2.9791	0.9713	0	0	0	0.4026	0	0.2657	1.5381	0.3425	0.2807	0	2.4038	1.4991	1.2439	0.3015	0	0.6702	0.317	0.2733	0	0	0.2925	0	0	3.0479	0	0.5687	1.0515	0	1.2151	0	0	0	0.2936	0	0	0.3439	0.4263	0.3838	0	0.3428	1.2305	0.3557	0	2.0728	0.2721	0.3678	0	0.3164	0	0	0	0	0	0	3.1516	0.8698	1.4323	0.3366	0	0	0.4794	0	0	0	0	0	2.0256	0	0.4186	0	14.7059	0.8153	1.7201	0	0	0.4123	0	0	0	0.4931	0	0	0	0.4167	0	1.7786	1.4535	0	0	0	0	0	0	0.8423	0	0.3885	0	0.4257	6.2444	0.8111	0.8803	0	0.5245	1.4265	1.5806	0	4.1428	0	0	0	1.6853	0	0	1.5983	0	0	21.5792	0.5107	0	0	0	0	0	0	0	0	0.5689	0.348	0	0.3881	0	0	0	0	0	0	0	0	0	0	0	0	0	0	1.3021	0	0.6964	0	0	0	0	0	0	0	0.3534	0	0.9251	0	0	0	0	0	0	0	0	0.7746	1.6142	0	0	0	2.0979	0	0	0	1.4706	0.4325	0	0.3627	0	0	0	0.8643	0	0	0	0	0.5501	0	0	0	0	2.6584	0	0	0	0	0
4010	LMX1B	178.11	282.244	1031.21	68.5065	21.2194	47.2715	8.5555	52.8037	9.3055	6.8611	8.9686	60.0217	8.2559	0.8773	3.9357	240.914	108.093	0.8045	29.3696	344.426	308.884	420.331	35.9116	126.148	62.076	278.418	0	11.2071	442.269	6.1139	6.6763	0	1.8018	88.9186	291.482	45.085	16.7178	2.5329	6.7568	0.8901	364.341	0.794	64.3402	2.6441	1.4706	38.1624	58.0645	1.0546	2.4969	63.3446	1.453	301.038	205.247	19.0797	1.8265	35.1272	27.416	0.9255	58.5675	105.062	28.7801	41.1685	6.1639	1.9157	145.643	145.639	0	20.6152	0	2.0352	45.1121	2.6552	333.73	1.995	84.14	105.603	29.746	181.096	100.466	356.046	12.4888	227.799	8.6834	117.816	39.2788	143.424	5.39	38.6921	2.3425	37.6294	0.7114	1.5361	12.2182	2.6546	68.4084	1.3746	2.69	219.673	294.282	169.498	0.999	0.8591	176.157	500.5	114.441	31.0078	2.5729	285.188	0	290.38	4.9665	0	2.8219	3.5063	6.8915	28.0921	312.479	0.3105	170.793	0.9196	4.4124	2.008	0.8656	8.307	216.693	490.134	367.883	1.3085	1.995	585.26	9.6212	224.408	25.4777	47.9047	431.339	0.7773	12.8271	160.625	133.403	13.8465	162.565	89.5552	108.061	511.599	17.3493	41.3303	5.7878	20.8786	112.668	13.3203	26.9682	485.276	451.74	72.3069	7.2713	673.417	57.168	0.9669	32.022	49.1655	185.954	67.2057	9.6378	312.692	51.3591	243.008	15.2873	304.954	81.6794	282.201	4.4346	58.6314	1.1684	1.417	19.6245	23.1567	0	3.6284	56.246	1.1169	54.8485	10.4377	483.691	36.3179	7.1028	158.564	9.2389	3.6424	0	177.952	7.1704	423.759	8.6655	427.498	218.575	0	166.245	20.149	0	12.5808	0.5482	68.5255	87.8629	188.387	142.857	284.414	215.798	92.8058	1.105	32.0194	5.767	0.8364	13.369	16.6445	2.0041	0	197.2	17.001	197.876	0.6253	52.7435	20.3822	82.7389	191.516	135.823	90.7814	8.5837	3.7598	9.1988	0	175.043	2.0928	0.2908	44.7008	7.8955	21.2937	79.3319	32.6552	0.8501	0.6696	99.7039	19.0831	0	0.397	125.205	0.8966	280.424	103.491	2.7501	61.9318	119.289	2.0513	0.6838	1.2212	0	105.953	17.0029	0.2846	46.6102	2.5784	1.5341	160.308	23.3036	8.8594	334.542	130.122	1.8832	1.5026	0	21.5054	6.8268	249.626	18.2282	8.5213	41.3338	301.227	120.538	5.069	0	10.5358	126.56	39.0891	74.4848	3.5828	0.7859	0.7281	4.2556	138.174	16.6271	502.579	5.5991	0.669	20.4329	11.3204	4.0714	120.767	310.562	113.18	5.7714	9.2949	183.309	272.631	726.488	129.668	206.897	83.2078	48.3401	165.957	22.5018	84.0013	496.018	26.0219	20.4252	42.4098	0	2.0817	3.3289	2.3276	1.0025	110.902	17.3488	19.2867	193.617	0	403.674	7.7708	3.7135	319.469	252.215	55.5556	216.376	90.8849	0.769	1.7123	64.833	3.1593	176.511	229.663	21.7679	0.603	393.656	157.172	7.607	243.799	1.5855	455.024	21.6462	22.3881	6.6425	12.1916	2.077	47.1993	4.5566	1.7219	53.0579	0	220.679	0.2649	274.262	1.3347	19.3103	12.3797	20.4644	61.0248	32.5422	9.5982	10.2543	2.1345	6.0688	299.002	33.4626	4.046	208.199	100.917	9.9536	0	29.4147	7.2464	519.956	110.493	0.6303	9.8579	30.0779	9.4248	134.532	217.689	5.2733	0	6.5374	0.8074	40.1629	42.0966	0.5064	46.5863	51.4914	513.266	160.217	6.115	38.875	17.1741	21.9835	239.575	0.3118	2.8752	6.3644	44.3787	141.075	19.4297	5.5639	275.862	25.6537	3.1125	7.7519	236.655	182.83	0.3561	0.7502	0	1.0428	4.6326	172.561	19.425	45.599	253.299	21.4095	70.5668	30.8099	30.3323	3.6712	4.2796	194.942	0.3467	227.393	13.8122	0	528.825	2.0223	92.6024	16.899	28.7693	260.077	2.016	852.052	433.606	124.931	207.299	30.1109	620.556	446.861	230.546	93.8914	92.6641	101.831	116.577	67.2916	36.4801	162.025	14.0857	297.612	267.498	12.1325	50.1331	443.705	333.487	70.0902	281.952	158.319	34.0483	261.158	298.822	53.3854	283.202	108.635	282.256	45.8146	136.156	311.982	124.669	347.639	9.0498	98.9578	188.69	539.319	60.9346	103.827	795.213	120.57	53.9568	166.735	100.256	21.2397	120.062	121.873	242.767	103.15	24.5365	290.909	114.942	165.943	745.434	151.471	176.471	355.916	364.889	60.8581	46.6488	74.5472	158.6	158.789	284.497	338.594	435.687	369.087	16.0132	157.654	110.075	290.005	116.083	75.6268	199.115	102.832	174.438	259.762
4012	LNPEP	97.7383	285.456	53.5177	81.1688	167.663	217.758	87.043	267.465	136.371	63.7099	397.101	310.837	21.1558	74.2231	89.2096	110.441	231.792	86.0821	126.075	477.924	366.416	207.31	270.12	323.385	124.83	332.372	505.697	325.551	156.934	530.888	204.644	349.77	167.117	287.317	86.7985	97.1508	117.622	70.4154	287.162	218.959	46.5116	44.4665	74.7001	222.989	80.8824	87.5246	25.4032	137.263	142.241	110.642	169.822	381.262	157.551	213.648	1019.24	122.69	187.269	76.4183	202.869	241.024	151.113	216.239	84.8441	178.429	181.959	17.9128	77.8406	67.8817	192.657	177.063	201.23	97.1789	359.493	88.7781	35.7409	176.005	140.311	226.924	156.381	130.564	24.9777	77.4608	181.841	303.69	540.313	90.7029	43.1202	167.303	86.2029	134.525	173.573	91.2584	209.287	589.835	394.72	145.704	183.818	163.541	156.686	58.2162	91.2421	255.59	225.089	86.4136	173.024	276.382	92.6242	468.628	130.656	236.754	176.819	15.9939	344.159	277.466	332.245	87.7877	174.701	363.117	60.3059	303.81	404.332	59.2369	743.705	122.627	271.268	29.8458	34.0354	388.767	98.0748	73.4321	95.9444	331.908	251.334	92.6467	102.3	194.326	125.003	116.875	42.542	140.908	110.738	9.3978	62.6986	73.0068	344.141	229.9	49.1961	300.565	182.137	157.822	103.889	291.577	76.966	118.97	257.291	33.3987	17.5901	39.1588	108.875	253.654	50.4451	110.662	131.881	18.3936	208.691	15.2886	188.566	39.2157	67.5573	29.7735	677.987	107.547	236.6	111.47	221.53	72.5287	253.775	60.2322	192.688	87.863	472.727	325.252	25.1631	120.46	225.047	275.691	236.692	334.768	463.648	249.355	549.09	204.017	59.792	150.979	361.002	134.626	370.248	394.921	324.905	167.548	327.463	206.522	209.691	88.3871	170.643	224.13	44.648	168.64	220.479	178.478	233.796	239.409	151.129	234.354	262.795	278.674	534.239	254.913	93.5942	88.2107	499.144	564.662	207.418	135.134	194.351	222.074	300.819	312.48	353.116	127.794	304.478	288.106	51.7596	215.213	378.13	303.335	323.889	554.068	294.984	443.118	270.461	301.155	282.009	263.994	376.579	199.586	238.05	110.114	338.769	408.523	119.123	142.361	157.62	428.215	138.443	228.755	386.429	279.067	389.769	223.177	99.1026	281.18	190.542	158.448	131.471	93.8148	375.706	207.612	260.805	342.294	236.987	298.691	369.349	16.4339	382.772	221.352	152.853	439.251	273.426	546.409	192.788	474.449	202.113	141.322	282.122	292.596	372.57	281.36	297.591	273.727	263.158	213.627	63.0192	546.631	481.365	398.901	372.827	128.198	378.024	701.77	52.7416	102.481	89.3011	251.27	165.589	148.227	451.593	253.191	158.413	211.003	137.656	431.911	137.777	143.876	171.269	322.346	219.041	210.358	53.1328	211.576	95.1957	71.5079	132.966	181.191	82.9196	198.898	274.589	185.274	113.255	448.78	613.255	214.722	387.849	242.466	398.195	493.011	110.577	551.67	161.916	168.827	266.076	246.562	77.0206	377.178	248.79	106.226	474.462	242.375	189.916	366.13	144.007	290.842	447.95	203.185	55.083	309.032	107.007	810.745	262.44	117.691	82.7586	155.434	185.676	67.1656	71.1861	197.791	121.821	122.732	157.788	80.8395	606.407	106.494	346.716	149.952	171.865	368.212	195.965	148.098	255.807	27.1519	137.409	299.951	264.256	250.767	16.119	152.162	292.905	158.392	318.253	46.0234	214.202	174.42	62.0952	90.1526	79.9581	33.4009	29.4118	153.714	221.897	300.546	41.9685	101.85	162.404	33.3525	69.2127	174.556	262.846	223.991	343.247	179.602	95.2146	65.3624	159.142	216.217	176.88	159.16	198.049	290.587	65.6934	311.956	163.613	53.2246	87.024	228.182	25.8698	437.413	106.747	190.714	64.922	104.494	155.095	222.928	185.846	44.989	22.0386	34.2436	146.618	133.582	349.404	72.781	157.547	171.935	26.4313	112.36	67.9452	33.0511	19.2868	27.1188	19.7726	23.2727	7.9186	29.9796	21.6177	166.601	30.0655	34.6987	64.8734	51.5009	144.459	43.7047	55.0756	155.066	35.7143	35.0554	26.3706	140.152	81.1996	101.015	89.1039	10.9659	23.4375	64.7848	91.6435	30.5001	143.772	109.268	21.9806	77.0558	48.927	98.6425	62.2939	95.5491	101.758	58.4289	103.416	47.8298	132.238	46.7626	104.312	14.8106	58.0841	16.2665	13.7207	91.2261	79.2683	163.593	26.042	13.41	95.3846	29.6804	10.2941	142.958	21.232	123.453	70.0525	40.4021	56.5386	93.4961	56.2931	22.9983	20.0861	55.2819	62.7063	19.2158	33.0236	37.9353	40.8259	88.5335	64.1184	30.0885	88.3374	17.6293	27.2239
4013	VWA5A	90.8724	87.1224	559.574	98.0519	15.2421	718.109	624.246	206.99	558.677	229.846	147.341	98.5864	176.987	71.9377	163.551	234.75	35.2601	238.938	109.599	546.074	195.577	767.561	1547.88	155.949	428.426	117.298	859.453	119.854	109.157	139.091	134.398	268.953	377.928	180.846	174.001	225.794	9.2119	86.6261	1016.89	205.607	58.1395	131.017	209.378	164.818	476.471	351.343	1432.26	285.79	111.111	1087.84	195.665	602.482	93.5457	161.99	201.827	5.7044	219.671	200.37	164.622	117.113	65.2921	200.437	36.6207	447.637	154.818	35.8255	812.932	90.1318	431.078	138.801	48.6603	682.819	336.504	212.469	105.733	235.125	255.928	262.774	143.198	354.803	62.4442	82.5026	141.489	22.578	62.9815	158.73	231.771	23.4332	161.162	162.747	191.357	49.1566	550.389	492.434	83.5728	38.8316	607.047	175.955	181.9	180.695	175.491	31.3581	193.95	82.4176	168.029	79.7342	9.3267	71.0757	424.746	85.8589	597.467	79.5887	294.533	51.6597	724.338	422.161	1685.13	444.617	593.375	362.8	96.6707	1136.55	131.275	300.237	147.673	54.3857	59.0614	310.435	435.91	20.2312	322.042	1034.79	84.0076	743.501	369.119	273.611	140.585	815.625	767.857	132.356	275.913	118.854	140.422	180.251	232.366	41.6532	70.418	146.585	458.26	167.287	275.772	1673.66	121.44	467.472	407.555	136.966	393.14	24.6555	370.997	499.323	98.912	358.767	155.533	26.3642	131.653	488.43	502.899	109.391	116.412	86.7314	199.113	137.03	644.37	265.923	342.296	32.769	174.327	80.9144	272.884	110.573	25.1515	159.596	240.913	246.314	97.1963	24.3094	268.808	351.325	308.89	31.518	138.445	40.8033	73.2236	241.124	47.3422	549.059	463.54	126.715	4.7876	329.14	259.559	326.56	431.586	266.452	74.5998	729.583	136.52	92.8058	350.276	482.069	296.042	109.005	68.0333	53.5952	217.95	47.491	452.374	407.004	351.593	137.263	170.821	737.155	378.317	23.1627	67.7526	1113.92	390.558	24.6475	198.22	164.723	61.1504	79.8744	37.2204	55.876	181.596	213.339	186.997	409.529	100.595	399.742	130.647	56.0567	187.732	303.692	169.83	37.3578	58.5652	201.421	239.601	245.171	110.587	263.388	325.498	208.834	293.434	39.9821	458.459	197.809	404.854	354.964	19.9432	299.455	28.7868	224.553	18.5171	90.9874	87.5706	472.707	289.121	469.534	426.673	12.9676	142.118	418.152	204.585	595.667	72.5571	83.92	161.461	651.556	156.727	508.517	172.821	57.7229	377.603	214.063	60.1104	139.606	302.681	670.417	111.982	400.702	445.221	517.909	211.713	244.545	110.562	178.012	153.765	382.125	724.232	201.708	288.18	44.8163	265.445	128.765	247.233	128.191	305.124	147.002	144.482	132.278	30.8235	778.438	481.845	158.728	42.277	241.781	327.318	186.09	112.1	192.867	352.34	318.313	32.2741	443.419	326.791	320.624	170.112	642.11	98.3229	103.375	585.235	91.0959	55.8518	220.004	233.86	363.682	439.711	158.276	103.019	56.3003	41.2044	29.245	458.855	17.4885	108.816	1040.88	86.0507	242.309	197.317	127.381	818.787	58.2006	59.5383	199.13	18.8836	5.8289	274.849	713.38	335.862	52.2698	376.886	30.3205	34.5761	131.29	36.0952	403.771	81.9285	489.183	581.922	10.6667	1717.64	95.8557	136.695	734.783	41.7371	398.098	223.361	1.8855	705.326	71.9049	289.679	196.911	110.353	55.1311	656.759	118.203	92.4151	162.293	35.9352	286.834	66.8453	87.1486	51.4914	72.8413	12.3839	277.619	388.406	140.125	479.64	21.4422	149.99	179.413	71.5993	682.446	56.6219	78.8185	220.414	236.275	36.5072	200.089	482.074	169.751	235.84	59.8184	804.201	291.946	33.3681	98.1259	182.786	49.3395	1143.92	214.985	186.441	89.2223	385.563	91.7553	462.043	143.723	719.178	78.343	102.649	256.906	45.4545	6.502	225.151	131.453	121.335	98.0288	294.961	76.0314	283.145	142.492	181.918	552.555	1377.97	35.1034	104.795	166.546	807.692	651.374	162.702	257.861	151.535	686.136	241.456	768.112	241.532	145.615	3376.87	91.3931	188.862	19.8339	328.244	226.304	139.549	1400.07	157.252	1219.96	984.375	195.743	266.365	776.433	110.469	193.936	97.8489	672.57	214.592	738.009	274.961	1472.01	668.83	216.973	216.272	704.787	267.502	883.293	3330.18	95.6992	295.622	106.119	66.9895	131.185	73.6789	690.84	344.755	174.329	122.171	123.858	335.294	471.453	591.144	122.96	581.874	468.096	427.599	443.82	290.494	264.055	203.73	108.922	901.54	492.139	167.555	20.5224	116.377	352.68	607.891	314.159	425.493	117.838	70.3285
4014	LOR	21.8094	0	0.7092	0	0	132.777	0	0	2.7572	0	0	0.29	0	0.8773	0.8746	0	0	1.2068	0	0.4393	0	0	0	0.2893	0	0.3295	0	0	0	0	0.8708	0.4216	0	1.6714	0	0	0	0	0.3754	0	0	0.397	0	0	0	1.2444	0	0	0	0	0	0	182.168	0.7482	0	0	0	0.9255	0.3957	0	0	0	0	3.8314	0	0	0	1.4383	0	0	0	0	1.1891	0	0	0	0.5612	0	0.9092	0.4145	0	0.4583	0	0	0	0	1.7967	0	0	0.9407	0.7114	0	0	0.2655	0	0	0	0	0	0	0.333	0	0	0	0	0	0	0	0	0	0	0	0.3527	0.2338	1.0881	1.1705	0	0	1.7608	4.1384	350.983	0	0.2885	0	3.2103	0	0	0	0	0	419.055	850.87	94.6807	6738.92	6561.69	0.7773	992.817	22126.2	5378.68	2.8507	17.8971	4.4225	0	0	0	0	0	4.7847	10266.2	18.4134	0	0	0	1473.46	6.9077	41.2654	7308.71	0	4046.2	0	0.9891	2.0212	166.168	0	4.7019	41934.2	0.5271	0	0	71.1974	0	2732.89	11.0998	2.3617	2419.85	11.3599	6.2377	0	0	0	0	0	5.5918	0.3596	0	0	0.4399	0	0	0	0	0	0	0	0	0	2886.46	0	0	1.0201	0	0	0	0	0	0	34.0584	0	0	0	0.1922	0	0	0.3329	0.2505	0	0.2196	0	1.1179	0	0.3403	3.8217	1.4265	0	0	0.8871	0.7803	0	0	0.4859	0	0	0	1.8025	0	0	0	0.5353	0	1.0044	0.382	0	0	0.397	0	0	0.3445	0	0	1.1364	0	0	0	0	0	0	0.3091	0	0	0.2865	0	0	0	0	0	0	0	0	1.4903	0.8961	0	0	0.6179	0	1.3894	11.4853	0.3901	0	1.9222	1013.38	0	4.662	0	0	0	0	0	0.7159	1171.02	0	0	0.669	0	1.0613	0.3132	0	21.573	0	0	2.4098	1735.33	0	0	0	85.1293	0	0	0.5319	0	0	0	0	0	0	0	0	0.3329	0	0.5013	0.3133	0	0.6123	0	0.4134	0	0.9713	0.5305	0	0	6.4412	0.3288	0	0	0.3425	0	1.1488	0	0.5996	2039.96	0	0	0	0	0	0	0	0	0.3245	84.843	0	0	1.706	0	0	0	0	0	0	0	0	0	0	2.558	0	1.2203	624.911	0	0.3557	0.3372	0	0	0.7356	0.9212	336.919	0	0	0	0	0	0	0	0	0.3581	0.3366	0	0	0	0	0	0.4037	0.7046	1847.71	1.0128	0.4016	0.8373	0	0	0	0	0	1.9985	0	0	0.575	0	0	0	0	0	0	0	0	0.4845	0	0	0.3561	0	0.8389	0	0	0.8522	0.3885	0	0	0	0	0	0	0	0	1.0537	0.6933	0	0	1.3774	0	0	0	0.338	0	0	0	0	0.5107	0	0	0	0	0	0	0	0	0	0	0	0	0.3165	0	0	0	0	0	0	0	0	0	0	0	0	1.3707	0	0	0	0	0	0	0	0.46	0	0	0	0	0	0	0	0	0	0	0	0	0	0	0	0	1.0163	0	0.6993	0	0	0	0	0	0	0	0	0	0	0	0	0	1.4347	4.9261	0	0	0	0	0	0	0	0	0	0	0
4015	LOX	179.321	167.821	478.014	94.1558	2916.62	222.454	62.0273	319.638	252.628	167.116	1512.49	1399.06	102.167	97.3791	153.493	59.0728	110.983	468.222	47.6361	146.733	4932.42	3272.42	505.525	452.803	552.578	240.527	69.1542	52.9224	118.779	309.769	962.554	270.85	810.36	122.347	151.797	165.189	123.849	355.116	167.042	137.962	158.915	117.122	1169.03	193.904	331.25	1027.07	139.516	52.0257	338.639	86.9932	534.205	96.8347	415.724	308.268	265.753	272.011	236.121	666.358	330.827	1282.99	95.7904	580.518	1085.93	162.835	79.8937	61.5265	172.002	925.768	352.882	83.0365	2613.97	214.183	680.539	164.09	59.5681	85.2949	955.802	60.2421	146.38	354.388	230.152	210.84	544.503	60.7553	223.144	256.803	952.238	56.1308	118.529	63.9699	76.116	284.954	57.9656	148.394	51.896	106.529	86.6783	94.9939	155.606	321.622	186.147	104.813	448.843	239.76	60.8538	16.6113	92.9458	133.304	58.1717	164.872	172.585	359.482	354.85	466.339	663.765	326.57	321.709	75.1378	3.0813	248.764	68.9932	682.731	103.289	152.69	243.66	228.818	41.5432	175.335	39.9002	50.578	147.257	226.69	161.129	397.902	279.416	66.848	208.825	366.25	318.803	151.089	266.965	4.9753	133.487	50.8399	1365.19	101.066	138.264	164.419	303.561	186.484	222.271	31.4643	183.149	76.5108	430.823	9.6579	34.3008	423.495	2837.15	138.024	114.738	720.566	166.5	5112.81	217.733	70.8103	243.542	12.3839	61.4504	100.324	391.574	318.62	111.582	141.227	215.115	140.688	180.236	54.7896	537.785	154.132	659.091	111.111	110.904	130.888	99.0654	270.718	3614.61	136.093	366.729	164.005	225.869	487.94	185.875	368.323	95.6264	399.315	371.431	132.983	210.952	130.228	90.9963	208.885	310.774	4501.61	285.412	47.8361	166.857	1327.7	174.217	2665.91	386.008	194.87	909.982	299.601	133.024	265.233	673.072	1712.68	422.024	395.841	104.126	174.522	145.221	85.0239	429.418	272.344	1309.01	835.091	125.816	138.97	20.1287	1345.66	148.009	889.69	222.201	1843.31	146.436	887.045	78.7759	1030.16	84.0416	174.73	288.184	193.331	25.0411	63.3588	81.3022	571.517	242.351	299.148	34.0827	978.063	222.583	282.516	322.667	829.629	371.59	482.425	107.473	1986.25	463.297	529.978	300.891	177.189	109.868	263.178	163.842	433.64	136.364	982.079	144.825	73.3167	378.157	230.684	612.365	243.279	550.809	83.6384	370.014	862.827	392.51	282.231	1490.11	1236.86	198.821	623.258	2493.78	762.107	144.554	631.974	701.381	409.399	465.654	245.865	189.164	149.36	251.236	96.3314	227.969	308.11	102.91	366.653	117.343	177.771	287.356	61.3705	135.411	1045.21	178.214	787.512	103.527	690.881	225.792	1598.1	275.106	340.355	82.5566	42.4789	60.1504	164.16	716.637	488.598	139.575	376.188	142.502	928.12	341.645	156.557	42.5281	300.725	112.792	566.038	584.209	346.918	265.787	602.858	1080.7	1112.93	516.831	1978.29	3130.15	325.402	350.238	16.9457	1696.53	83.2321	178.143	508.112	466.486	248.024	69.9264	285.755	1455.31	173.569	118.671	222.524	154.772	68.092	38.1735	1470.14	190.345	187.415	1482.39	64.0952	258.711	227.271	315.423	237.282	364.127	24.3555	354.213	810.299	137.725	783.929	689.781	151.553	283.812	287.138	206.884	551.334	748.818	520.441	1233.55	1009.46	163.67	73.0881	516.779	272.205	79.0432	119.903	109.919	170.45	106.345	194.779	116.797	14.9542	11.6099	247.452	1358.91	169.009	63.952	1475.8	211.732	43.7033	102.626	343.688	153.551	141.873	36.379	155.433	141.095	2852.38	1855.14	184.342	124.411	41.6592	505.626	199.245	42.2315	1290.38	107.371	266.511	260.441	1292.89	220.339	93.6835	2964.79	1877.19	236.528	329.886	1211.8	238.149	318.535	140.884	73.0028	752.926	1057.33	360.298	198.057	65.5301	108.139	46.9436	15.694	59.2441	43.8356	21.8978	2601.43	46.4079	47.4543	16	40.724	324.324	143.928	86.6498	224.99	29.4945	83.5443	83.6339	187.673	48.2703	29.4645	237.799	25.4237	277.675	520.472	55.6484	33.4591	149.359	158.996	15.0781	29.9479	334.567	64.415	59.3743	203.383	1318.65	160.245	918.229	115.022	1085.52	31.4544	43.515	62.9052	173.123	26.2645	169.681	54.019	44.7642	80.4928	17.0891	493.281	106.894	20.9847	69.362	42.6829	717.557	62.2378	91.954	19.5996	77.6256	48.5294	9.083	417.935	112.441	165.499	89.5442	79.154	64.3907	282.528	53.6627	27.2597	640.941	214.522	53.3773	25.1333	62.8109	61.0042	319.894	57.9531	26.5487	668.103	25.0522	68.0598
4016	LOXL1	126.01	434.407	336.879	416.883	207.113	583.246	171.721	108.776	415.992	434.697	78.4753	201.522	681.115	532.076	564.119	604.597	483.815	858.005	1294.77	235.036	1486.08	993.147	372.468	463.508	1234.4	73.1466	55.4726	461.981	166.556	281.238	937.01	556.666	232.883	428.548	244.651	526.977	59.0242	357.649	78.4535	146.863	922.481	356.129	709.378	329.049	603.677	1355.18	317.742	111.433	147.628	168.919	617.508	370.322	267.713	203.517	457.839	14.1109	281.014	638.13	417.491	97.0275	256.014	636.657	691.443	766.284	303.137	358.255	164.47	65.2017	117.794	82.6295	258.508	146.476	392.786	226.933	253.165	103.347	940.087	47.3067	296.852	779.24	920.607	161.338	110.331	41.4614	258.359	229.025	356.341	10.3542	757.554	100.659	83.2296	71.8147	294.659	120.786	248.023	451.546	175.15	89.0568	414.228	202.317	344.322	51.9771	103.648	1663.84	153.497	20.6718	38.5934	490.157	125.577	300.649	105.041	388.804	412.346	147.265	972.797	651.58	520.684	17.3873	58.9854	1228.65	284.396	2857.43	59.723	68.8291	221.188	422.484	43.0448	71.3117	78.3042	15.1734	258.435	254.919	277.845	514.242	668.766	348.232	188.302	651.25	866.071	76.1556	454.139	282.486	151.112	118.034	77.0762	270.262	231.19	137.886	340.922	76.0041	212.266	223.074	204.905	163.952	589.337	1770.9	849.604	589.316	292.315	244.926	793.274	777.16	177.8	213.979	170.353	1587.6	618.872	196.594	167.557	565.048	81.153	78.3985	557.909	571.049	75.1014	96.5593	44.977	186.502	692.37	2341.77	104.242	87.8788	1155.64	724.919	72.8972	38.674	473.823	3.6424	130.372	109.616	358.246	524.068	38.5615	964.498	54.6437	17.1135	531.686	184.923	23.3394	221.013	252.433	219.754	75.6597	125.161	342.193	25.057	481.111	776.619	177.901	505.194	823.342	75.8294	338.681	158.788	257.03	186.38	515.619	855.831	1424.82	146.017	76.5632	909.554	471.612	52.5397	1015.33	102.905	350.761	79.7911	319.288	283.285	25.7341	194.28	50.3057	193.944	477.113	566.091	131.822	833.512	24.9362	712.773	247.159	170.853	296.007	202.461	151.852	36.1623	140.901	99.1659	208.663	555.114	7.6142	52.1032	350.115	207.205	117.456	95.1003	136.332	62.331	682.974	571.265	160.773	406.22	147.361	374.822	27.1584	147.732	118.644	306.523	187.779	499.104	816.774	15.9601	519.039	799.784	776.311	422.866	603.472	50.6899	345.988	1018.65	143.204	299.444	1047.39	239.252	96.6601	111.4	150.01	249.501	371.225	300.985	253.453	715.779	1111.98	489.254	353.899	99.699	968.539	89.3721	232.916	509.844	448.304	208.865	122.519	146.698	751.07	79.8193	148.806	907.447	49.5039	325.005	4333.33	172.178	257.729	55.8859	195.29	174.601	50.5992	58.4812	164.411	302.945	574.733	331.548	271.489	340.637	224.925	3621.66	276.923	23.108	79.7401	466.586	128.905	140.579	590.105	103.082	130.227	326.847	493.475	93.8439	721.449	89.8402	637.559	162.869	266.244	25.6918	645.949	248.725	65.2312	411.746	39.8551	208.02	146.43	329.827	1292.32	150.495	37.6671	20.1306	135.888	36.2981	17.6186	420.754	920	135.145	695.363	42.986	150.915	268.749	301.473	56.2078	179.703	47.6746	159.695	25.0115	286.043	144.258	1051.43	195.869	178.078	278.533	34.7858	26.3977	344.154	373.152	935.279	429.834	203.968	13.8615	319.271	1151.3	54.0822	67.0166	49.6751	259.596	174.203	142.169	172.056	119.633	304.954	461.883	892.406	203.357	571.571	83.2946	35.5485	432.432	128.083	51.7751	71.4971	76.9855	39.803	186.686	140.602	1333.04	1363.86	132.74	194.73	40.9471	1214.93	188.339	62.0438	160.876	295.271	454.157	80.2368	2417.2	1066.01	42.1778	84.0669	28.4366	765.176	313.474	1578.5	343.184	720.386	610.497	782.369	351.972	172.908	328.366	143.304	16.5157	179.07	179.423	1732.22	316.139	351.233	323.358	878.764	217.165	452.793	336.727	630.091	591.415	938.094	147.2	201.875	249.151	462.658	274.231	212.104	308.528	194.021	323.425	340.799	104.243	720.333	256.807	170.56	239.246	202.929	450.974	557.292	668.209	517.061	979.219	170.413	418.764	340.344	239.678	358.772	179.185	199.329	302.729	339.04	882.129	141.172	260.106	59.2048	980.004	65.2977	637.425	370.533	455.461	462.47	746.772	361.789	104.144	338.462	528.736	93.4247	462.329	1295.59	243.08	795.083	310.12	333.608	401.072	729.976	415.264	182.687	522.146	512.195	747.674	810.231	265.819	317.593	220.149	99.9531	453.257	219.071	509.735	210.591	317.328	134.985
4017	LOXL2	699.939	523.513	825.518	699.344	6824.81	1476.16	152.471	1861.13	1039.79	1572.15	11348.7	959.165	1484.48	731.177	716.729	861.944	904.046	890.889	348.786	337.814	3526.63	1688.83	394.498	1625.42	2991.63	438.204	175.6	761.432	604.177	2004.29	5986.28	671.477	1645.85	455.283	692.216	667.372	645.152	423.82	326.948	644.958	2596.9	628.844	2742.53	723.857	657.61	2847.47	4983.87	163.107	1247.45	1192.04	584.047	536.76	540.042	464.531	776.502	183.133	1269.2	1843.58	2049.83	2454.35	484.098	1194.68	4184.43	408.621	340.599	524.774	250.728	1815.76	578.687	1740.49	3352.94	914.663	3739.23	593.935	118.392	281.13	1277.68	279.509	557.127	4411.57	3012.43	670.994	1035.37	308.202	1350.64	1066.29	1198.19	393.357	1006.61	888.937	307.203	580.485	341.537	247.919	359.195	699.21	509.561	489.521	667.447	536.259	490.147	119.822	2846.95	1391.53	517.711	886.966	321.68	731.685	774.169	481.746	1667.64	1852.22	2316	751.269	2293.38	1369.09	1424.79	1758.95	641.347	534.659	332.848	7616.43	231.365	827.888	425.994	419.154	352.291	1038.43	288.254	442.912	1688.24	490.955	632.112	1194.18	1057.72	320.214	646.993	856.869	1216.91	490.735	626.018	781.109	284.236	118.724	990.327	502.738	459.142	302.301	1496.16	287.538	532.832	362.533	533.615	583.92	1193.51	287.98	2060.62	428.305	506.404	331.065	525.223	1569.98	226.318	1303.48	366.74	2236.94	649.963	599.567	270.599	276.375	725.047	1257.29	454.471	985.165	258.892	1851.01	190.68	726.041	5753.7	1514.47	458.149	353.774	2849.94	1103.15	353.581	536.995	1995.23	76.7947	833.438	658.49	528.635	895.369	241.768	999.887	979.641	1410.71	461.616	672.064	339.318	308.365	1121.62	616.215	253.403	1203.84	1849.28	326.041	763.872	2372.76	1830.53	1362.46	961.705	407.823	988.042	609.824	269.801	455.152	2607.06	2848.11	1064.84	498.072	323.165	769.206	524.322	392.017	1848.32	2192.03	1132.58	573.991	528.964	807.041	224.684	2987.08	719.59	153.951	402.237	7250.85	274.679	673.426	256.155	830.864	349.892	2728.77	502.635	253.192	475.443	239.939	251.472	873.982	549.904	4931.01	231.32	2182.85	774.306	304.486	2955.17	613.96	946.509	236.459	412.173	4033.06	1241.51	1216.01	422.2	794.566	311.078	158.494	200.537	1312.15	812.474	434.588	705.069	87.0324	615.333	472.323	2062.86	1633.52	2068.1	299.068	404.113	2924.97	1281.67	1720.93	4835.49	1355.43	517.085	1267.58	974.972	1105.02	400.068	749.147	1312.03	813.001	1922.22	343.791	1021.52	344.91	1177.52	1175.38	491.769	981.445	1641.41	3003.17	348.451	657.849	659.476	129.891	2920.11	1766.84	153.912	673.51	365.188	2475	1073.22	499.33	416.009	1887.56	239.347	107.07	2751.35	612.65	654.342	1518.13	1115.29	1182.84	945.869	4769.85	842.801	496.181	428.228	479.183	130.181	1389.04	1138.42	531.151	457.721	1032.49	1653.8	1070.59	2161.81	3937.12	15153.2	492.286	1394.55	139.381	6877.32	394.737	671.761	1365.05	589.958	360.377	905.16	644.282	1899.74	344.702	683.649	796.382	802.585	515.04	123.028	2047.51	1683.39	765.075	1947.51	400.649	725.281	377.065	945.808	671.974	562.357	996.497	1547.69	523.336	660.963	1084.44	46312	405.86	605.386	1905.62	1242.62	168.911	501.103	832.914	1554.36	7375.46	349.039	224.91	3003.57	8813.17	407.634	898.506	183.886	361.816	388.411	328.916	1342.66	504.067	3464.86	453.791	8194.42	378.22	793.405	286.896	407.822	894.181	167.033	118.836	719.261	513.581	176.704	403.359	795.254	10325.4	21788.9	530.922	124.411	140.644	3472.48	294.341	246.606	404.241	290.115	930.808	1659.88	949.591	1675.27	941.665	1700.82	343.874	1686.38	288.491	860.306	267.25	730.011	2020.29	685.813	1144.32	4419.87	1048.65	269.942	230.128	300.287	111.138	2129.04	127.671	92.6027	101.46	68.9382	102.93	499.189	77.7964	165.158	110.788	365.783	225.742	134.583	64.7909	231.013	117.519	37.6957	123.882	103.992	221.384	436.435	130.996	83.213	131.483	125.659	123.409	247.559	93.2104	141.927	336.414	145.181	83.124	265.883	153.862	86.5041	43.7033	913.305	54.2308	42.057	61.5211	77.7064	81.436	76.3312	50	65.2377	104.317	88.2669	118.485	255.306	285.019	104.1	287.607	131.606	52.3446	54.5455	454.023	78.3918	191.764	88.2353	14.2734	199.994	77.247	21.8914	58.4182	63.1557	57.4762	127.987	109.881	146.341	1298.29	236.502	27.7562	74.6382	264.907	74.6129	124.014	167.682	53.9823	135.443	116.91	154.269
4018	LPA	0	0	2.8369	0	0	0	0	0	0	0	0	0	0	0	0	0	0	0	0	0	0.7479	0	0	0	0	0	0	0	0	0	0	0	0	0	0.4037	0	0	0	0	0.2967	0	0	0	0	0	0	0	0	0	0	0	0	0	0	0	0	0	0	0	0	0	0	0	0	0	4.6729	0	0	0	0	0	0	0	0	0	0	0	0	0	0	0	0	0	0	0	0	0.5989	0	0	0	0	0	0	0	0	0	0.2989	0	0	0	0	0.4296	0	0	0.4541	0	0.3216	0	0	0	0	0	0	0	0	0	0	0	0	0	0	0	0	0	0	0	0	0	0	0	0	0	0	0.4888	0	0	0	0	0	0	0	0	0.2889	0.3555	0	0	0	0	0	0	0.435	0.4034	0	0	0	0	0	0	0	0	0	0	0	0.6131	0	0.8047	0	0	0	0	0	0	0	0	0	0	0	0	0	0	0	0	0	0	0	0	0	0	0.3126	0.2789	0	0	0	0	0	0	0	0	0.2992	0	0	0	0	0	0	0	0	0	0	0	0	0.2788	0	0	0.2505	0	0	0	0	0	0	0	0	0	0	0	0	0	0	0	0	0	0	0	0	0	0	0	0	0.3348	0	0	0	0	0	0	0	0	0	0	0	0	0	0	0	0	0.3091	0	0	0	0	0	0	0	0	0	0	0	0	0	0	0	0	0	0	0	0	0	0	0	0	0	0	0	0	0	0	0	0	0	0	0	0	0	0	0	0	0	0	0	0	0	0	0.5976	0	0	0	0	0	0	0	0	0	0	4.5797	0	0	0	0	0	0	0.6123	0	0	0	0	0	0	0	0	0	0	0	0	0.2807	0	0	0	0	0	0	0	0.317	0	0	0.6477	0	0	0	0	0	0	0.3505	0	0	0	0	0	0.5873	0	0	0	0	0	0	0	0	0.3557	0	0	0	0	0	0.3164	0	0	0	0	0	0	0	0	0	0	0	0	0	0	0	0	0	0.4127	0	0	0	0	0	0	0	0	0	0	0	0	0	0	0	0	0	0	0	0	0.4845	0	0	0	0	0	0	0	0	0	0	0	0	0	0	0	0	0	0	0	0	0	0	0	0	0	0	0	0.3876	0	0	0	0	0	0	0	0	0	0	0	0	0	0	0	0	0	0	0	0	0	0	0.4613	0	0	0	0	0	0	0	0	0	0	0	0	0	0	0	0	0	0	0	0.5695	0	0	0	0	0	0	0	0.7746	0	0	0	0	0	0	0	0	0	0.4325	0	0.7254	1.7513	1.0724	0	0.4322	0	0	0	0	0	0	0	0	0.4693	0	0	0	0	0.9279	0
4023	LPL	533.118	147.747	790.78	481.169	119.845	1452.55	127.416	280.916	1081.16	392.061	2454.84	2550.78	312.693	3864.46	116.322	49.8266	42.1965	4419.15	90.2579	78.1988	2570.92	5119.36	257.827	585.606	19540.4	47.7759	35.3234	80.3175	69.6749	46.3635	11.0305	67.2383	897.748	556.577	1114.65	347.376	3331.63	6216.82	54.4294	2252.48	178.295	150.074	431.298	71.3918	4418.75	415.224	812.097	14511.6	1062.42	366.976	93.9581	220.816	1412.11	5299.29	892.846	629.588	220.356	1878.76	143.649	1395.47	408.505	526.458	282.451	280.971	26.7586	147.196	96.6729	137.595	344.361	17.0958	881.967	1168.71	866.825	386.534	43.9315	3547.63	495.58	117.528	135.015	3050.23	203.39	68.2938	216.064	53.7767	859.731	100.34	6433.3	642.507	0.937	1079.96	628.134	30.3388	92.6313	31.3247	35.0467	3709.62	1136.08	322.764	134.714	132.046	220.113	1139.63	275.801	258.741	455.949	38.3906	79.1165	179.606	144.506	610.426	113.732	236.862	115.697	5963.77	948.495	454.155	760.684	906.621	170.353	152.661	4463.3	380.522	109.059	358.386	310.433	31.1723	103.107	47.4321	288.778	36.8497	45.166	562.304	216.905	2190.91	245.825	930.431	516.675	1051.25	2215.34	1113.42	82.774	247.106	111.817	51.9065	596.985	276.719	45.0161	90.0391	377.116	257.787	29.5781	1000	140.032	1194.75	2584.58	201.937	56.2885	748.368	2464.32	720.794	428.289	802.426	660.685	874.923	631.5	181.049	148.129	139.319	105.725	53.7217	49.6674	31759.1	546.809	208.298	51.703	1130.75	653.972	86.7199	3203.12	83.7677	2249.39	50.8418	60.1118	188.421	85.9813	737.017	32592.6	38.0795	63.1537	181.577	4505.52	696.207	145.581	1029.76	1004.31	2169.42	352.71	21.94	9.8743	20.7412	166.37	732.987	395.587	1336.13	110.239	274.651	222.095	8681.65	86.1878	188.558	637.259	99.5261	694.89	7633.49	416.108	75.2688	39382.5	934.036	148.127	460.877	38.792	315.499	1610.27	1471.96	626.314	100.835	593.055	1086.16	319.881	100.583	70.0682	62.7834	101.775	30444.8	361.312	411.812	78.4372	110.278	65.4576	404.094	3723.81	167.275	321.531	271.933	20.5465	569.034	59.5987	1254.25	131.317	84.375	1394.13	114.463	324.472	51.6996	97.0759	19.7055	72.0303	218.87	54.6995	123.478	3281.74	308.112	81.22	169.352	389.476	2155.32	110.169	976.667	331.595	348.566	251.128	225.436	713.988	99.2122	270.58	615.505	85.04	219.375	2418.55	1854.58	2278.09	102.564	856.157	962.58	213.752	385.532	7210.85	149.629	36.6474	8300.05	287.794	290.325	140.879	449.987	152.521	145.974	840.449	117.576	386.681	468.189	27.014	486.051	601.38	233.343	193.606	42.5452	45.4281	146.277	121.51	167.502	215.017	8207.31	146.69	991.28	396.794	2073.1	75.233	54.6989	79.6992	403.195	310.943	339.202	90.2128	1772.22	257.696	170.957	80.6366	160.601	77.3774	1237.52	406.445	1531.76	138.682	681.849	1234.91	4643.64	2773.35	147.812	944.414	2019.9	684.293	132.037	257.686	63.683	866.973	415.513	150.353	575.276	306.763	539.099	1310.6	429.343	227.129	47.8691	10123.1	1362.35	707.211	123.201	133.02	1516.85	86.2069	5218.38	326.578	123.969	831.861	531.671	119.77	60.121	287.593	202.099	156.431	8736	186.55	269.219	75.9788	2103.68	229.355	571.105	87.1476	1006.13	73.1169	5290.23	351.267	364.201	1135.15	65.2122	43.1448	30.3951	1851.87	148.97	9192.37	160.132	238.516	219.679	21.7687	23.6372	53.4056	662.862	266.965	1868.07	56.9573	4400.18	39.2904	34.5026	76.3726	754.931	13719.3	263.217	71.9021	973.435	104.588	11258.3	453.973	71.8861	43.2734	13.1743	239.31	249.161	32.3253	978.732	25.1385	81.9736	21.4842	4358.45	220.339	92.8724	2570.42	12421.1	2162.84	46.719	2031.09	19.7591	510.024	77.9006	172.176	39.0117	300.987	471.527	1883.9	61.268	1750.39	152.351	139.284	140.449	139.178	120.438	2198.1	41.0531	264.953	48.7273	228.507	436.975	143.928	61.2464	101.194	127.292	22.7848	103.882	172.127	44.65	79.7275	215.173	87.1671	204.797	107.564	61.4194	39.1717	960.163	71.8271	217.948	171.875	172.605	275.766	419.274	141.297	375.286	70.196	421.392	206.009	1551.13	20.4984	129.044	187.79	96.2426	58.2743	464.362	263.181	245.404	71.4579	95.1296	40.3121	135.554	135.593	237.112	524.39	1901.85	184.615	68.9655	95.3846	353.31	300	155.709	163.71	324.628	68.7391	154.96	643.283	152.55	86.564	136.286	197.991	145.047	141.364	43.7694	164.509	165.423	224.777	108.994	268.393	77.8761	312.192	385.062	290.389
4025	LPO	0	0	34041.8	1.6234	0	1.0428	8.2499	0	3.7911	0	2.2422	0	2.58	2.6319	0.4373	0.5137	2.3121	0.4023	1.0745	0.2197	0	3.4266	1.3812	0.2893	0.3392	1.6474	2.4876	0.6226	0.3318	0	0.5806	0	0	0.3343	6.4594	0.7391	0	1.5198	0.7508	0.5934	15.5039	0.397	2.181	0.8814	1.8382	0	1.6129	0	0.6242	2.5338	1.453	0	13.5395	0	0.6088	0.3002	5.1405	1.3882	0	4.9441	2.1478	0	0.3626	0.6386	0	2.3364	1.2555	1.4383	3.5088	0.407	1.0138	1.7701	3.1708	3.99	1.4892	0.4513	0	0	0.9092	0	0	0	0.5108	0	0.6772	0	1.7967	3.8147	0.4685	1.8815	10.6705	0.7681	0.8524	0	6.0658	4.1237	3.8856	0	1.0806	0	0	0	0.4448	2.997	4.9955	0.7383	5.789	0.8848	0.9234	1.7115	0.2483	0	4.9383	0	0	2.7312	0.3419	2.7944	1.7608	2.7589	0	0	0	0	0.6421	1.3265	1.001	5.561	0	0.7225	0.2673	0.2851	0.3443	0.9776	1.9086	0.3887	3.0785	1.25	0.5252	0.8145	0	1.1056	2.8893	2.1331	1.1377	0.6458	0.3215	0.435	0.5838	0	1.3049	1.2102	0.7911	0.8408	0.3636	1.756	4.3975	0.4834	2.7447	0.4511	2.9674	0.5053	0.3323	0.6131	0.7234	0	0	0	1.145	0	0	0.335	0	3.3063	0	0.8738	0.3283	2.5399	1.0886	2.2338	0.9091	0.6734	0	0.3596	0.7477	4.4199	0	6.2914	4.6896	3.9049	0	0.8501	0	1.1061	0.2355	0	22.4656	17.4625	11.0712	0	0.2741	1.4178	0.6102	0.3226	2.1142	0	0.2862	0	3.3149	1.1859	0	0.8364	0	4.3276	0	0	2.196	0	2.2359	0.6253	0.3403	1.2739	0.8559	1.1299	1.5904	1.7742	0.3902	1.671	0.2967	0.4859	1.0192	20.9278	0.2908	0	0	3.6159	0.2982	0	2.2669	0	1.91	2.0872	2.8818	0.794	0.6421	1.4943	0.3445	1.5446	0	10.5114	2.1755	0.8205	0.3419	1.2212	4.4125	7.1397	2.164	1.4231	0.7704	3.1514	1.5341	0.6412	0.3427	0.6815	1.5431	0	0	0	0.7452	0.8961	2.9258	0.9975	0	1.826	0	0	1.9505	0.5632	0.4805	0.2773	2.0804	7.8895	0.4185	3.1847	0	8.3732	0	1.0739	2.036	0.9376	1.1198	5.0171	8.6033	0	0.9396	2.6336	2.6966	0	1.2367	2.7541	0	0	1.2942	1.7927	0	0.3765	1.7472	2.6596	0	1.5	0	3.4696	0.3714	1.5854	0.3271	2.0817	6.9907	0.5819	6.5163	1.5664	2.669	3.9798	0.8511	1.6536	4.9652	0	2.6525	1.1554	2.3627	0	0.3288	0.5315	0.2563	0.6849	0.5613	0.8616	0.6868	2.9982	1.8658	2.1103	0.6822	2.3458	0.6339	0.2733	3.4882	0.9716	1.7551	1.2979	0.6039	0	1.3847	0.2843	0	0	1.2151	0.5441	1.1108	0.7948	0.2936	1.6683	0.6897	1.7194	0	0.7676	0	0.3428	0	1.0672	5.7316	0.5182	0.8162	0	0	1.2654	1.9907	4.377	1.1925	116.848	2.197	0.3771	0	1.1598	0.3581	1.3464	0	2.2052	0.4794	0.3377	1.1886	0.4037	0.3523	0.4127	1.5192	1.2048	1.6745	0.4824	0	0	35.7788	6.6354	23.982	0	3.7419	2.8752	1.5911	0.4931	0.4798	1.0998	0	0	0.4933	4.0018	0	1.0676	0.5409	0.3561	0.7502	1.2584	0	0.4211	0	0.3885	0	0	0	2.0278	0.4401	0	1.0489	0	2.1075	1.04	0.4603	6.0773	0	2.6008	2.0223	0	0.338	1.0655	0.3876	0.864	4.5774	0	0.5479	0	0.7924	0	0	0	4.5249	0.9085	1.7067	0	0.5137	1.9404	0	0.4402	1.6657	0.4023	0	0	0	0	0	0	0.408	0	0	5.483	0	0.4627	0.3482	0.9135	0.4282	0.5721	0	0.9201	0	0.905	0.3534	0.3751	1.3876	0.5695	0.4104	0	1.2965	0.3997	1.232	0	0	0	0	0	0.5081	0.5453	0	0	0.6533	0.5708	2.9412	0	0.5587	0.3627	0.8757	1.0724	1.2564	0	0	0	1.4347	2.1894	1.1001	0	0	0	0.4693	0.4431	1.6441	2.6549	0.6158	0	0
4026	LPP	38.3683	132.089	89.3617	134.091	462.343	60.4797	84.3327	349.913	116.492	39.2061	185.138	338.094	63.9835	106.152	163.988	62.6686	49.711	59.1311	147.565	407.908	421.07	156.482	224.678	221.627	137.042	248.764	498.259	104.911	100.199	160.999	147.75	135.741	278.829	257.396	213.969	75.0185	104.742	101.317	166.291	246.551	46.5116	200.496	224.646	202.424	155.515	182.101	176.21	206.345	170.1	198.48	145.296	249.177	193.861	172.091	196.956	245.29	137.423	160.111	144.044	272.851	193.299	140.971	282.814	220.945	227.066	120.716	89.7677	62.3252	196.491	160.375	181.462	71.6893	207.689	102.743	78.9278	102.895	139.75	410.607	99.1022	216.778	86.5299	82.9609	411.186	711.823	377.889	95.805	50.9058	72.4796	149.918	60.207	246.132	117.515	244.933	402.708	132.436	302.406	385.27	139.792	109.86	109.653	134.199	352.241	258.452	111.389	64.4868	170.912	635.827	198.186	98.7996	378.236	232.183	41.508	352.381	198.457	233.95	60.8662	265.641	423.814	59.8657	242.327	169.675	47.1888	553.087	239.32	192.295	58.3651	42.0437	402.682	64.3392	72.9769	116.256	179.926	416.595	83.5888	151.541	91.7217	68.2401	75	95.5882	138.465	59.2841	154.787	59.2314	75.7266	102.674	158.863	63.6656	242.279	103.911	298.531	122.227	153.288	149.525	93.3263	284.307	183.5	88.8303	95.2381	78.2251	248.534	389.713	131.885	130.276	108.522	45.9338	26.5539	177.122	105.779	61.0687	97.0874	174.723	141.385	141.96	57.6244	138.881	64.2272	262.968	92.8882	214.824	205.138	434.849	298.99	48.9282	92.4128	339.439	292.265	260.889	364.57	517.11	218.116	262.824	325.151	84.0555	160.934	519.115	87.8494	230.272	215.371	223.519	231.554	296.012	180.529	282.911	235.484	175.476	284.739	139.382	298.921	156.169	558.56	252.789	314.469	213.904	211.385	364.251	206.093	456.327	154.029	65.9586	122.567	353.552	281.529	213.98	231.062	219.48	233.903	399.922	476.658	150.742	113.217	598.255	720.265	80.8381	247.657	218.818	386.501	305.1	416.488	349.391	224.646	105.434	198.286	264.306	161.175	578.192	306.932	248.041	125.116	273.634	359.659	145.033	211.285	195.23	362.304	480.967	359.268	319.654	278.07	176.04	387.337	273.683	221.866	231.323	199.678	279.299	252.417	457.627	271.363	625.186	387.097	139.461	292.519	256.43	107.125	380.688	229.705	181.783	264.714	180.682	488.251	650.139	391.25	210.482	185.112	233.792	335.293	208.791	515.827	141.161	388.186	455.394	193.996	111.305	294.685	213.592	57.9383	313.258	107.686	176.026	373.518	97.1217	139.244	417.601	308.037	230.603	181.852	291.788	249.468	214.217	276.504	112.628	169.576	88.3855	197.78	162.578	195.678	220.706	156.241	82.2055	185.464	164.146	187.663	91.4894	131.046	73.9821	62.6518	171.353	126.516	129.947	167.472	536.337	284.348	119.713	335.616	368.229	396.927	334.478	356.187	186.893	153.15	265.394	284.853	104.913	414.349	316.157	129.544	448.428	311.486	230.072	392.799	197.317	377.594	737.119	512.785	65.6136	165.397	250.671	478.234	209.954	218.552	64.1379	103.164	114.26	267.511	110.644	304.057	86.1362	195.66	259.946	72.0301	336.53	173.609	208.199	169.567	207.366	151.005	263.54	151.268	218.967	48.27	224.393	274.572	171.157	489.079	79.3552	160.668	224.353	371.834	281.406	160.678	282.902	66.8593	93.6846	140.964	42.2815	81.042	7.7399	61.9649	312.72	217.408	96.9273	113.808	338.646	44.8534	47.7329	116.864	240.883	207.494	282.901	177.102	128.762	78.257	301.357	195.374	240.167	160.94	237.81	194.631	64.6507	225.732	70.7286	36.1305	42.9683	224.351	86.5299	411.234	125.44	152.041	68.1788	557.418	119.6	111.275	115.538	91.1602	31.6804	93.6281	236.61	145.822	210.9	35.6953	131.395	101.087	95.4716	86.3126	40.5479	48.1752	88.748	33.3185	28.6703	35.6364	64.4796	57.2337	32.4265	99.1774	22.0881	32.2111	68.038	66.9072	166.574	47.4658	99.3706	99.8225	29.661	35.5166	61.0687	111.297	64.4701	85.8018	77.4059	46.6052	48.1771	48.1259	91.5738	59.3743	110.469	168.192	28.362	94.7671	32.618	103.62	50.1857	74.2755	87.4197	92.2562	65.6612	85.6383	70.4408	51.9584	44.7639	27.3426	66.7534	30.2091	31.477	59.9378	67.5813	248.092	43.3566	28.7356	51.6122	49.0868	41.1765	107.266	44.699	59.8477	93.6953	76.6756	133.18	59.637	87.0951	40.0341	25.825	45.4297	82.5083	40.5668	38.8423	41.6667	36.6025	116.526	38.2244	56.6372	90.5172	25.9801	41.9702
4033	LRMP	5.6543	91.1372	229.078	5.8442	4.7818	92.4574	7.6388	43.6511	48.9402	6.371	9.2889	23.7767	6.192	7.8956	85.7112	4.6231	15.0289	522.526	27.937	157.935	178.749	25.1285	17.4954	239.277	106.513	35.5848	23.6318	149.428	29.8607	40.2496	201.742	536.22	202.703	1922.78	27.8563	205.469	15.6943	132.219	16.5165	191.663	19.3798	68.6849	123.773	89.9008	73.5294	143.939	26.6129	121.628	9.6754	47.7196	438.794	445.278	31.6947	144.781	597.26	5.7044	26.7306	193.892	26.9094	24.4114	45.5326	313.546	20.6672	3117.5	174.696	34.2679	50.8475	7.1914	106.266	3.6634	40.5502	17.2585	316.687	29.4264	10.4244	52.3503	235.162	38.8062	425.048	159.164	4.4603	176.006	1.5324	7.3892	57.2251	119.048	407.247	3.2698	32.3261	15.9925	144.407	4.9925	26.1414	55.2164	109.521	84.5361	4.4834	157.604	599.73	58.3012	19.647	37.8015	11.5658	3.996	136.24	8.4902	4.8242	14.1562	107.11	168.01	16.3894	23.6101	54.321	51.8934	57.6714	102.224	13.6752	29.8067	1.7608	1339.92	19.655	150.602	25.101	20.5696	311.397	39.1312	24.5255	35.3288	8.9776	16.6185	18.4406	9.6949	44.4138	21.5082	19.4675	32.2581	27.7065	72.5	18.9076	24.0277	26.8456	1.6584	8.0901	7.8215	14.5051	8.7181	11.254	16.9639	193.812	27.8159	8.6994	135.135	46.6772	7.1466	664.958	10.5359	38.6983	18.3708	35.6816	133.063	15.8259	31.8343	4.985	5.5181	8.6804	4.828	245.124	18.0599	207.252	75.7282	11.0865	30.1533	2416.82	415.652	16.2279	5.68	58.109	3.9913	3.2659	17.4981	9.3939	116.498	13.5135	117.224	27.6636	3.3149	62.9125	4.6358	52.8365	240.151	20.6839	9.7758	11.2652	22.1215	11.5411	2.2818	77.5063	271.34	4.7876	142.129	225.846	145.085	17.0845	9.0323	28.0882	171.82	3.4345	42.8058	49.7238	270.386	410.037	252.579	33.571	244.674	38.8301	120.968	68.515	224.754	190.05	106.933	101.744	3445.01	761.198	25.14	18.7671	11.5325	72.9614	2.9243	15.727	355.685	96.5667	31.0429	61.3555	125.09	315.443	130.173	79.3319	598.501	34.8541	657.197	287.652	109.728	480.856	72.6479	101.127	27.1965	71.3117	43.5589	45.3764	700.852	66.3524	11.8976	71.1172	235.294	131.273	97.9562	5.5646	77.7003	33.5131	4.5839	17.4887	55.4665	14.0507	62.0161	14.5051	2.9351	83.8041	75.4287	1417.29	276.882	302.328	30.6733	52.8308	35.3025	180.966	9.397	71.7769	61.6728	322.441	254.8	14.5631	14.3446	124.699	29.4586	11.002	79.7275	89.6336	40.092	30.5395	33.2865	66.816	157.873	58.61	729.106	76.4172	252.069	4.9438	40.2907	289.805	3915.92	9.0047	126.23	20.2761	7.4694	134.698	71.9127	71.9278	202.128	19.8016	115.502	25.0284	20.3838	25.6244	17.4396	247.301	21.3372	21.6378	36.6599	2.005	154.449	12.9004	9.1842	79.5745	192.228	7.4479	76.2506	414.854	33.5066	7.088	470.209	33.8704	26.0431	16.1497	115.411	19.3657	1076.18	63.1868	49.7702	83.0288	10.2502	37.8647	7.3727	16.1648	7.3796	184.557	25.585	6.7279	80.4672	6.9444	105.534	14.8853	24.4527	27.3396	146.707	32.8068	266.05	12.9594	14.0423	9.9838	37.7044	21.3793	8.9409	482.619	18.0388	9.7627	39.4211	16.8171	17.0758	117.667	2.591	170.305	11.7701	1356.06	6.0108	31.1878	443.168	50.482	1395.38	22.3361	3.394	31.5159	10.1479	222.72	174.022	40.9175	5.9857	54.1707	184.059	27.6354	10.0929	33.1168	60.2559	3.5448	210.843	23.8619	3.8591	2.322	379.128	110.433	233.411	4.9963	36.6991	7.7957	52.904	32.6175	17.2584	97.8887	30.4276	16.2636	62.0898	22.2003	71.1427	54.7481	14.2349	51.3871	17.091	43.1358	243.289	11.4703	20.2148	80.1023	33.7995	21.0457	22.9885	24.0856	68.1334	6.162	27.2991	51.9208	17.475	100.632	244.389	68.1259	46.4088	11.0193	6.0685	89.3187	59.074	30.4183	12.2536	163.953	44.9276	35.9653	8.6823	68.4932	4.3796	0	0.595	11.8636	0.7273	0	7.2678	6.2578	16.3556	1.541	13.1949	13.2911	4.842	24.4309	50.2816	5.1996	3.9929	3.0266	0.4613	1.3879	11.5419	88.5443	4.5398	6.6248	1.3707	0	7.404	19.4986	10.9614	71.9332	15.4462	2.1272	3.2202	3.4335	6.7873	21.5587	3.7513	0.4625	2.2779	45.9629	2.1277	18.5825	3.5971	4.5175	2.2786	6.0685	4.6476	0.8071	254.83	20.3252	5.4526	2.7972	3.8314	5.2266	1.7123	13.2353	6.9204	1.6762	6.8915	2.627	9.1153	7.1197	23.3362	4.2485	8.5179	2.8694	5.4735	13.7514	0	80.7312	11.194	1.8771	11.0767	10.2754	0.885	14.1626	0.9279	9.0746
4034	LRCH4	1485.46	1281.14	1167.38	1929.55	1286.31	1070.91	1381.71	1026.86	1134.59	5106.59	1008.01	1568.39	3192.47	1923.02	3601.62	3327.08	3213.87	2136.77	1364.26	1785.61	955.82	943.461	551.565	1525.35	1359.9	871.829	741.045	1310.92	1143.66	1194.75	1866.76	1854.85	1236.49	1790.07	1655.63	3266.08	836.916	1322.69	3096.47	1969.14	3984.5	2396.03	961.287	1550.35	1248.9	1232.81	1347.58	1324.19	793.695	2646.11	1697.06	1982.48	1409.03	1545.08	1208.52	2598.81	2397.53	2491.9	3275.82	1675.12	1481.53	2207.3	967.73	3077.91	2139.93	3760.12	1468.93	2428.28	1977.44	1265.9	992.466	2014.82	1263.97	1439.9	5061.8	2103.49	2507.65	1834.24	3551.77	1780.23	3669.94	1860.89	1630.44	1393.27	1131.97	1886.62	3129.81	1987.47	2342	3766.7	3095.86	1533.84	1123.23	1571.28	1452.08	1614.43	2006.45	1117.26	2403.6	1444.4	1983.35	2540.86	2156.58	2065.43	2981.83	1669.25	864.814	1267.86	1859.65	1858.38	1371.74	2961.16	1084.3	1946.94	1480.59	2023.8	1232.48	2317.78	2216.79	2042.99	2521.86	2821.29	698.788	2163.77	1828.25	1793.4	2119.2	849.853	1485.29	2777.46	2113.18	1431.42	1718.71	1905.92	2446.42	1231.25	2612.11	1438.12	1821.95	1041.74	1924.68	2991.81	2620.05	1956.09	2120.31	1670	1801.93	1862.98	1436.08	965.722	1926.49	1965.71	1819.22	1955.23	2130.48	4188	2482.85	2990.09	1785.45	882.273	2025.72	1815.56	1820.87	2838.14	3102.16	3134.16	1265.16	2799.79	1964.5	2400.65	1759.2	912.639	3225.35	4076.69	1339.37	1521.79	1615.56	1848.33	690.919	2634.77	2008.79	2064.65	3915.66	4572.1	1234.39	723.757	1113.51	981.788	1180.85	982.359	1711.25	789.714	1874.35	1661.88	1236.31	1391.61	1027.8	1441.77	1464.4	994.56	2065.51	2194.71	1142.42	856.129	1801.57	1228.45	1528.05	948.201	3017.31	249.632	1503.28	1008.36	1065.36	2524.3	2114.36	875.448	1135.33	1384.9	1011.18	1811.62	1372.35	3101.49	2443.08	1694.83	1288.89	1050.94	1451.81	1430.39	1271.51	2896.99	1123.13	949.424	2332.96	932.949	1546.76	1556.85	1279.45	1778.91	1257.01	1953.85	3578.26	685.799	2342.53	1645.89	598.417	1545.12	1454.14	1451.34	2426.26	1321.59	2668.6	1364.12	2288.74	1693.06	1365.13	1340.26	1205.35	1993.17	2102.08	1445.35	1341.41	1464.89	3070.6	1683.29	1635.37	331.664	217.514	822.203	880.03	694.444	2060.22	1801.5	1349.5	2355.53	1560.26	808.144	1913.79	1256.27	2239.31	1228.81	1565.88	683.522	1234.86	1111.07	1416.11	1881.79	2275.42	2340.37	1470.99	1430.85	916.013	1373.69	3642.96	2418.68	1178.52	2433.78	1328.54	2235.77	1110.57	2381.91	2020.9	1295.81	2090.6	1700.63	1087.64	1075.68	1284.22	1314.36	691.255	1876.03	601.82	1155.37	4656.21	817.281	2051.36	1112.14	907.457	2234.51	3000	1613.1	1677.49	3415.28	1737.02	2121.12	848.064	1419.14	2532.1	2304.45	6771.41	3619.97	981.585	1375.76	1390.67	1013.36	1667.13	1089.97	2771.63	555.268	995.102	795.297	630.396	1288.87	3269.1	1147.39	1468.21	1639.71	1353.18	1093.45	1342.69	521.192	2557.85	1500.71	874.869	1297.98	1008.51	362.894	1545.13	2144.5	1583.61	1742.41	1209.66	2973.88	1685.33	2174.63	1198.77	1189.49	1164.89	1314.12	1297.37	1999.74	873.563	1946.48	2052.51	3105.03	1321.5	1471.75	1671.87	1762.23	953.863	2025.83	184.683	2466.8	1281.53	954.596	2293.24	1073.95	1179.77	1067.88	1657.53	2246.27	2421.05	2248.04	1432.11	1146.59	2660.39	2767	2030.96	1675.91	1519.57	2604.61	2034.47	927.374	1492.72	3880.97	3229.13	1925.05	2356.53	1646.76	1812.53	1023.86	1830.29	1471.32	627.423	1940.93	2279.42	1413.57	1006.38	1265.94	2713.76	1568.33	1514.27	2442.11	1264.5	598.553	1466.55	1244.25	1980.63	1445.71	2481.71	1461.13	1860.38	779.964	1834.34	3118.78	8059.23	2506.29	1340.46	1706.76	2863.03	1104.42	2404.65	2025.78	2925.62	972.932	1138.63	4462.04	2122.03	1987.8	1926.84	3671.27	4760.18	3810.13	2776.73	893.293	2470.78	3058.12	897.152	2185.05	1605.77	1096.94	1961.99	1200.53	3033.29	2003.23	2999.31	1035.88	1307.35	1810.01	1038.7	8686.38	2463.54	1815.36	1042.83	4416.53	1211.73	1846.11	1793.9	2793.33	3237.77	1555.2	1400.25	1373.35	2894.56	3091.72	1208.17	3606.38	1945.12	1941.65	1880.08	1561.95	1327.7	1872.97	3219.53	1444.92	1780.49	1470.01	4224.48	1810.34	3091.51	2238.58	4314.71	2092.13	2502.58	1774.03	2222.85	2530.83	2099.47	1421.35	2035.58	1877.34	3740.32	1770.11	2660.07	2903.73	1906.32	1552.24	2021.12	891.449	1376.9	3065.49	2742	3291.12	2566.99
4035	LRP1	1195.07	6729.7	4951.77	3604.22	10759.7	6456.38	1448.32	5308.18	5923.49	11186	6110.83	13698.6	11571.2	2925.76	6097.74	8158.21	4150.29	8880.13	27952	3001.87	19701.6	7151.91	1128.45	5998.12	13211.7	3720.92	10701.7	3735.08	4214.66	13771	7580.55	3435.9	13888.7	1379.58	4838.92	7752.4	2232	2782.17	5321.7	3795.28	8531.01	4124.27	6290.08	4780.02	6594.85	12837.9	28137.9	2484.23	5762.48	5580.66	6256.45	8680.69	22874.7	4696.22	4261.49	3147.64	9593.9	10403.1	17697.3	7461.54	4923.97	13717.9	7965.55	1692.21	5269.92	3704.83	4612.05	3780.26	7515.79	9300.09	3658.14	7653.5	5730.48	5923.69	1929.26	4225.48	9129.79	4950.57	2391.64	36395.9	18186.4	3309.73	4808.07	5436.78	2439.01	6541.38	3514.9	4067.57	5242.91	991.533	1745.69	4512.03	5866.46	5974.52	2753.52	9344.33	8097.84	3552.02	5381.72	9677.99	9724.28	3560.21	23652.1	3195.3	5884.2	2977.48	4756	4854.09	7717.91	6916.92	13950.6	9889.95	10987.7	5590.46	10203.1	5154.12	11688.9	18434.8	8472.32	5707.32	8819.9	48285.1	4773.23	7619.07	5909.47	4172.44	6428.19	5257.44	10055.9	9033.96	5842.72	3708.58	5345.15	6185.57	9425.71	4945.59	4141.1	15203.8	5160.71	8233.35	3792.32	3607.64	6286.62	2553.37	4315.13	8877.3	7003.54	1042.19	5365.44	4626.06	5474.12	3058.89	9229.83	3272.73	12120.1	3749.89	5246.26	5134.16	10625.3	6893.1	4606.33	16207.2	918.245	18693.4	3366.19	7095.51	5892.46	4999.48	3361.07	2392.23	8937.47	4942.79	1063.82	4716.23	5494.1	6663.46	7765.59	4425.98	7853.76	10368.2	6186.36	4623.57	16610.9	5011.51	3829.53	4099.45	11677.5	3808.61	7181.38	5283.04	5517.93	11051.3	3999.57	12829.9	8246.25	4296.06	9320.6	8210.95	2467.39	3700.44	5913.94	8343.57	5617.74	6240.97	7772.88	7069.99	8064.11	12527.3	7215.47	6189.82	11341.7	3170.62	11558.2	4897.47	3681.59	3253.58	26300.7	13239	6887.65	3721.41	9880.73	2215.29	7271.04	6370.02	7214.22	2482.15	10397.6	3766.48	6394.36	6941.69	2828.46	3358.21	3352.75	10329.8	21811.4	9888.71	2715.48	7042.83	7978.18	6102.26	4621.14	13894.3	3755.87	7710.2	15082.4	3678.99	4304.88	4058.7	20089	7092.61	13736.4	5944.69	10316.4	11308	15415.8	5525.24	5612.18	5012.95	6937.98	3875.38	3931.58	6207.12	13530.2	7158.43	11172.9	3481.98	3556.5	6715.26	2777.2	10748.2	7716.69	5751.87	16289.8	3626.42	8528.31	4789.87	9009.56	4934.67	4148.49	21731.5	10177.2	6326.34	23551	7033.04	11895.1	4533.18	11730.6	11329.2	2982.35	12161.7	6142.96	14501.9	35248.8	8917.31	6935.17	3289.69	6251.24	3894.28	5609.76	2200.14	4572.44	15278.1	2455.13	11959.1	7597.34	2783.89	7072.22	8071.28	930.674	10669.2	4221.84	4656.19	4348.34	6707.09	5825.65	6427.2	3275.63	7638.93	12866.7	6615.29	6744.66	5757.55	4461.28	8641.59	2427.01	5980.57	8870.03	6749.28	9363.85	6170.69	9042.75	6534.68	6825.69	3926.03	3865.56	2287.36	15629.1	4815.42	14941.5	3605.37	13461.1	3469.5	6649.13	4694.5	12167.4	4227.03	6382.13	18127.5	9220.11	6029.53	4145.39	12190.5	15485.5	7294.36	5451.6	2127.31	8273.26	8194.89	10495.1	6136.47	7351.03	9480.43	3742.85	4741.12	9988.83	17014.5	5083.27	4319.1	3439.65	6249.51	5179.62	5068.87	6590.05	5940.84	11703.7	4204.62	5151.94	7500.91	7265.47	1585.37	1547.43	6333.14	10096.1	15183	3055.18	5222.33	5997.12	8178.66	1170.79	2566.81	4778.32	7538.18	1773.93	1643.78	3815.38	940.183	8782.51	2664.08	12327.9	5603.43	2835.87	7025.61	4379.63	6981.6	3003.99	6552.76	9029.27	4645.89	11180.4	6169.81	5469.66	12246.8	65895.8	2403.91	11455	3577.71	4723.93	4112	3459.85	8072.86	3665.53	6441.72	7048.56	10399.7	7838.54	8002.03	4954.67	11932.7	2215.81	11217.5	12900.9	4649.28	10099.2	12508.8	13154.3	4547.46	7477.16	6307.61	7080.69	1111.35	5806.98	5346.39	12949.5	8374.87	9209.86	8152.55	9986.53	4103.53	10649.5	3501.82	8757.92	2891.66	14486.7	7948.81	10580.7	4762.2	7450.63	5618.88	2272.07	7159.29	11114.5	14790.6	12840.8	2899.45	8141.57	10468.5	8820.57	3281.35	10808.9	19863.4	6717.45	13944.9	5677.92	7133.14	11007.9	10400.5	6334.65	2982.86	17308.2	4145.25	11410.5	6582.76	5881.63	5047.32	6942.44	5325.53	8479.26	7355.32	1098.56	6169.75	4561.34	6004.65	15477.8	7410.8	11664.1	2775.9	8002.1	8059.39	5295.15	6424.66	5282.35	3718.86	10388	5199.85	3325.74	3392.49	5788.71	13612.8	4528.94	3430.15	6948.35	3868.09	12282.2	2451.09	7459.25	6143.66	2599.72	2734.16	13192.4	6653.98	3940.27	11219.7	9374.1
4036	LRP2	3.231	157.382	136.879	226.299	2.6898	21.2026	39.1108	175.66	2768.57	16.1725	428.892	1832.26	612.487	3.5092	495.9	1.541	1.1561	372.888	286.891	641.406	62.4499	29.6973	4.6041	1354.07	824.627	1697.53	0.995	1437.62	5.9721	2.5474	0.2903	2983.57	3.6036	88.9186	1220.43	31.0421	5.1177	6729.48	17.6426	4853.29	387.597	1.9851	0.5453	1.1752	8309.56	34.4291	1157.26	1.7576	6.8664	34.2061	0	9342.73	107.393	129.817	188.432	4.8037	107.265	763.998	1991.29	1.545	1514.18	2792.39	17.0413	3.8314	17648.1	484.424	392.341	5.7531	3.0075	0.407	2787.83	400.487	355.925	764.588	17.1258	202.632	399.046	0.7392	774.634	0	11.5968	1184.83	2.554	1.642	301.024	260.771	2406.95	47.4114	0.937	5.6444	2733.77	603.32	11.3658	3346.16	20.2192	4248.45	197.268	5.9371	90.0495	412.741	647.686	0.4296	906.139	19.4805	154.859	1938.72	187.178	1924.35	4926.13	678.314	3.2282	11.0434	938.272	1014.03	27.2035	325.79	7.8632	308.003	0.8804	0.9196	6.8191	0	94.0565	73.5759	1494.38	748.135	196.204	8.5051	0.4988	702.312	4.2761	1060.17	107.075	2463.18	8431.72	508.356	490.508	813.125	4011.55	1970.68	1272.93	4.9753	1025.14	1.7776	273.891	561.834	164.63	441.931	2155.87	1.5671	120.922	38.7253	567.247	44.9816	762.757	7.9019	686.016	385.303	241.08	1229.14	2.9674	603.84	17.6138	9.1968	1278.55	4.0233	17.923	6.192	346.947	723.625	2.6608	7688.08	4.6736	347.164	6.7931	1305.95	1777.08	23.2221	6.1689	6.3291	0.303	188.552	0	1.7979	1.4953	0.5525	33.8759	7.2848	38.1423	827	378.93	1.7001	187.175	1.1061	1.4132	12.2647	3.3698	17.9102	1.4961	38.0823	1.3704	0	6.5084	1241.61	0.9061	2377.49	0.8586	0	1527.07	1.7789	1415.62	0.2788	1.7825	5486.35	4.2588	868.28	0	39.7824	25.7127	1291.96	56.8269	160.085	0	15.8184	958.715	3.2528	693.718	39.6867	152.522	4.3732	437.225	3.1392	11.9222	1.0815	405.301	10.0442	14.6138	19.2719	52.9895	1424.21	3493.46	36.9735	1102.51	1420.4	2.8894	1.4943	2.4115	3991.04	0.3438	0	1294.05	1.641	18.1212	5271.73	3.861	18.2775	35.2423	812.865	43.1433	802.177	9832.94	3087.21	1.3708	159.811	0.6172	164.364	16.9492	22.5385	575.261	465.054	297.94	4.9875	1573.18	17.6513	1837.79	2.0882	590.209	703.745	64.8727	4.4361	650.485	178.591	41.8454	243.631	42.8291	1624.77	452.158	1403.58	0	3147.68	913.774	14.7169	2512.17	2529.41	476.041	7806.25	4.0449	1799.53	456.349	4.8196	0	1.6267	0.8628	2.0914	188.578	1104.67	2.0384	169.149	110.709	425.006	1112.63	226.391	19.6825	7243.36	227.02	870.924	5.3262	69.2464	0	2326.44	36.4769	1481.1	130.638	5983.88	506.951	0.4857	255.172	4362.8	88.6001	773.349	798.75	449.11	1.0254	477.74	42.6607	3.1593	776.786	10.1939	1108.61	0.603	31.7245	5.6971	93.8193	12.8459	379.261	18.46	87.755	109.02	1256.04	242.309	161.662	61.9846	0.3505	4200.09	8.9105	1698.59	5.554	2.3845	2.9364	3.6703	4.1379	918.16	1416.73	59.1057	17.4914	1.3712	311.321	181.786	1.0115	73.5847	46.2491	844.138	3.6849	2.5308	0.3318	1829.57	45.712	0	50.8971	5.2795	0	30.4436	4.6549	5.3856	32.2381	6.6157	31.6395	0	1432.88	1.2111	33.8214	3548.08	19.7497	1734.14	3.7677	119.151	0.774	587.036	4.1283	2784.15	0	0.4123	46.1506	70.1553	688.149	224.359	10.5566	821.912	23.9674	175.852	1032.07	43.1303	63.9535	0	939.032	5.3409	1.1253	12.5839	1417.1	9.2651	141.883	191.531	121.451	7.2371	761.82	702.018	5510.12	207.018	285.827	1.0699	17.9136	293.613	84.2368	318.232	8.2645	161.682	83.9259	435.87	23.9966	62.8663	1577.13	2.592	92.856	183.861	133.151	10.9489	151.347	20.2291	1.9773	3.6364	416.29	392.46	80.213	2091.77	31.848	53.5558	79.1139	26.8509	6.663	48.6726	1860.89	5.7675	34.5036	4.6125	1.3879	176.426	607.161	390.875	121.688	53.4589	83.3333	258.676	178.273	17.3556	34.6821	7.4371	53.1788	9.6607	246.352	730.317	426.579	97.9087	12.4885	161.733	275.777	15.9574	250.216	62.3501	2467.35	5.1267	164.283	67.3896	9.6852	3.7697	45.2236	446.565	6.2937	26.8199	3.2666	11.4155	11.7647	0.4325	30.1718	13.4204	14.4483	2.1448	11.7265	722.126	4.7796	0	67.4319	30.6513	420.242	6.4053	446.306	3.1095	11.2623	2.2153	1322.24	14.1593	28.9409	14.8457	9.0746
4037	LRP3	655.489	375.79	550.943	2376.94	268.081	658.29	990.299	103.495	170.946	260.23	262.012	433.49	173.375	192.126	305.674	1319.12	1404.05	139.179	823.954	336.514	1349.92	1851.22	104.052	1203.57	270.014	477.746	26.8657	804.418	796.284	123.296	748.331	126.256	368.018	395.12	1706.9	185.883	2162.97	97.2644	199.324	83.3704	2244.19	66.3027	941.101	87.2567	1504.4	708.493	195.161	136.743	1299	97.973	162.247	855.306	1144.7	216.607	234.399	172.334	764.908	860.245	252.473	198.999	651.632	564.287	525.381	155.811	504.202	3403.93	73.4463	902.195	37.4737	89.1422	266.111	57.5285	795.085	478.304	481.757	1440.98	362.004	461.979	84.5551	1097.87	368.421	767.274	1179.42	679.803	370.439	307.256	114.987	622.888	101.663	311.383	40.5478	384.804	83.2545	413.592	165.124	565.292	154.526	67.4673	187.663	986.784	428.238	926.137	1028.85	2176.81	94.9137	1655.58	789.879	601.342	70.6371	1205.73	56.3695	333.206	743.206	1928.24	305.404	188.451	744.957	61.7869	3179.47	195.425	112.274	2438.76	300.923	46.2816	817.336	307.08	1564.11	93.2287	28.4289	2343.21	124.273	1089.52	530.194	397.414	1878.42	28.7602	106.208	731.075	1198.87	524.537	159.209	824.792	468.055	1197.38	558.02	896.671	92.926	26.0983	615.879	35.2596	325.359	184.752	1392.05	934.524	906.332	7902.03	709.631	609.62	243.824	152.909	328.388	1388.57	60.8175	3721.63	67.2731	3966.98	628.888	3250.69	59.542	2788.3	37.2506	1400.08	213.08	169.567	48.6838	663.222	32.5016	38.4615	676.767	1000	558.182	985.138	4166.82	228.335	75.8879	91.1602	643.981	1215.55	46.5836	1641.45	113.616	1046.41	1921.58	329.212	776.317	177.981	782.159	163.431	28.7254	29.5818	75.3734	563.327	553.612	1003.6	239.807	583.471	604.179	1890.59	114.18	24.311	781.377	26.7633	816.973	381.159	46.8466	71.6846	976.997	449.847	621.576	63.1595	91.8758	315.363	950.071	116.378	1523.61	745.167	421.381	193.003	1805.93	117.104	713.768	438.089	655.719	861.925	145.878	312.174	35.7888	333.512	205.418	208.91	948.907	105.852	96.3359	201.667	101.127	97.4291	1115.12	460.914	94.1904	1286.36	1126.44	141.13	233.866	278.445	49.6411	729.382	364.479	37.5694	393.297	29.7952	231.937	680.327	923.896	85.1869	1155.07	239.453	20.7156	149.956	26.8256	169.355	387.663	1118.7	566.927	2538.65	783.591	643.696	2135.35	484.089	74.964	443.89	679.958	158.149	1778.28	1441.65	276.228	24.7556	131.924	1110.39	85.5107	1687.71	203.061	359.227	796.344	165.561	141.246	63.5816	592.661	1873.88	313.714	173.505	611.674	1978.33	759.275	102.181	1206.17	805.708	161.619	517.553	368.84	644.01	1183.65	389.461	1216.22	518.811	431.452	530.301	290.28	26.4766	111.779	79.5739	1062.22	442.609	531.489	498.14	1648.69	277.319	106.631	758.521	836.952	231.884	1061.82	1386.65	1255.83	902.318	344.092	1354.74	969.763	938.13	621.314	217.042	2419.56	1141.73	200.865	844.001	453.147	2093.43	2113.58	258.274	686.289	141.358	319.515	1414.84	860.491	360.568	972.746	0.5441	970.349	9.8031	600.206	59.7264	638.621	370.359	1251.66	1670.7	967.724	153.571	1502.31	1455.33	78.2198	7062.03	175.202	295.724	1191.62	1441.95	156.271	59.6362	835.536	164.855	471.622	2079.34	9.7573	635.837	328.35	208.018	2171.04	949.2	96.3567	118.541	64.4826	8.8817	259.649	86.6694	36.461	244.968	1287.2	1483.82	1280.83	187.933	274.189	141.296	121.909	727.797	29.6237	186.314	357.201	1070.49	1204.89	406.923	182.751	1144.18	440.059	1046.58	1530.52	61.21	803.262	18.5152	39.0098	161.074	1207.49	348.284	100.128	2127.42	1047.84	1295.89	831.383	336.612	698.944	468.635	76.0456	306.348	2814.01	40.9048	1051.98	234.807	1056.47	1889.01	667.7	1129.31	269.709	1125.13	614.729	1125.2	861.207	1408.53	1143.01	3479.55	1533.28	2818.08	3094.39	2855.21	3677.47	2998.85	3488.39	1445.82	2760.44	1885.29	989.516	1424.36	1348.1	919.493	2733.56	1347.31	4307.46	2470.29	3929.18	982.697	906.645	1340.12	1034.46	4097.03	3520.82	2711.21	1701.87	4681.19	974.044	1575.36	3228.96	1437.13	4820.55	1335.74	1556.76	1051.8	2222.32	2205.46	1319.37	2417.53	1115.8	1772.15	1996.28	2876.32	1714.31	3999.96	2663.27	1120.29	1545.68	875.136	2645.16	1536.4	2366.97	5721.36	3471.46	1556.2	3540.11	3043.13	1316.08	2033.09	3174.08	1778.54	1510.89	1342.29	4172.12	2387.34	2180.87	2390.11	1889.41	1735.05	2189.56	1375.28	1756.81	1860.18	1501.19	2107.84	2257.14
4038	LRP4	399.309	16.0594	131.184	405.812	49.2618	258.255	190.485	24.2897	116.826	363.038	778.587	1165.79	848.875	270.016	72.5921	16.376	11.5607	161.444	703.367	6.3701	618.303	679.977	30.8471	157.02	343.613	506.679	136.562	226.928	85.2256	3.0569	9.5791	347.538	103.586	39.0974	844.126	416.482	760.757	13.6778	463.896	723.198	468.876	10.7196	664.564	1226.48	454.743	864.445	429.823	624.649	1105.4	13.5135	20.3124	1041.63	707.617	2676.69	118.694	11.1086	1167.4	866.497	38.3736	727.666	162.719	94.7583	325.83	4.47	197.613	345.794	172.002	430.36	99.2481	13.0253	632.984	32.7381	440.603	1192.8	58.0789	45.1296	24.6948	24.374	37.7316	459.209	246.762	197.901	188.528	402.213	21.9961	118.481	298.116	153.629	182.642	406.933	339.228	323.7	1445.38	97.6905	36.0239	214.381	138.037	22.4207	18.7303	162.147	1149.04	507.502	103.203	485.819	541.744	50.4467	113.053	5611.45	179.114	523.683	351.808	996.314	204.931	111.963	53.6815	101.834	186.909	381.473	1750.96	26.2099	30.0842	128.454	38.6613	54.4264	250.96	282.5	585.489	22.5711	476.259	457.254	56.9252	714.465	38.8638	249.3	506.877	78.8885	413.987	564.962	410.714	363.971	114.81	363.627	36.1167	850.964	451.803	103.642	78.1158	62.5924	428.348	107.342	148.608	42.6825	350.858	233.69	82.5218	66.7271	372.586	196.278	600.046	4.5106	126.607	198.555	562.479	20.1962	754.36	193.03	80.1265	457.544	314.183	393.411	14.6341	700.518	19.8627	49.2642	452.322	480.498	57.7807	1027.33	434.691	528.563	215.73	576.017	137.465	130.507	1410.37	299.32	459.604	6.3344	72.6736	355.892	12.1346	198.011	91.8241	159.236	868.396	35	833.818	187.986	43.0731	67.307	342.82	39.1966	171.394	330.942	12.2924	205.988	428.915	789.421	662.247	112.613	492.865	7.2484	459.569	596.718	486.962	13.3423	141.835	458.589	554.869	169.152	6.6389	25.0531	976.254	365.481	1152.05	81.0143	228.638	69.765	560.184	2095.43	228.781	423.739	1097.92	2167.13	895.494	404.958	263.612	110.787	6.6024	1476.24	190.981	22.363	614.998	1508.44	327.345	5.0807	8.6125	252.691	437.896	140.023	1197.1	54.1504	43.043	24.8321	417.487	5.9973	608.622	163.048	42.5385	607.558	1402.33	43.9243	4.7978	436.144	689.101	618.176	435.97	407.18	14.158	63.6201	157.016	675.746	218.692	83.387	229.225	516.231	553.462	1976.36	622.287	184.063	1720.58	27.972	454.826	456.079	194.861	851.323	2161.35	721.907	170.628	626.817	315.782	37.4613	615.04	36.4376	939.527	19.5636	571.537	24.907	698.718	15.4915	255.346	448.576	222.424	929.662	34.8204	12.6581	18.0227	607.931	11.7009	75.4461	501.707	215.856	227.229	6469.83	222.067	37.4391	74.2077	63.7154	356.892	194.533	930.947	252.763	111.847	426.685	115.948	75.8669	40.3183	243.663	670.827	271.683	305.439	1393.64	178.644	111.61	473.129	2448.76	3107.6	340.833	1143.62	653.548	170.862	26.4745	664.529	1134.49	269.529	199.09	329.327	246.252	445.281	104.391	2174.42	2073.42	257.596	1850.01	135.934	378.107	1145.88	18.3027	9.6902	10.6773	281.359	17.5379	312.44	847.626	598.996	225.365	1924.04	632.857	7.7546	192.217	123.51	765.738	449.991	224.565	474.977	123.031	4886.82	14.4928	370.557	749.497	45.3829	96.8397	67.3172	32.8184	176.069	2509.98	139.981	9.794	221.235	148.765	693.243	150.912	371.731	800.639	696.046	833.415	190.403	385.581	266.59	116.69	7.994	1781.18	401.51	649.103	141.122	164.694	31.6699	240.84	130.515	68.3405	17.7602	429.644	1232.41	6.7616	508.435	102.097	242.551	33.9765	29.1971	378.492	187.328	11.655	102.585	511.141	356.708	8.5167	1418.87	1341.93	590.413	235.667	195.379	18.5943	1447.6	223.657	329.201	549.905	45.1009	266.094	334.861	47.155	50.3876	294.895	857.871	103.672	195.069	190.511	78.4469	240.256	20.7612	79.8764	84.4118	95.3895	107.519	128.061	334.347	470.337	1127.37	185.711	72.1821	81.255	505.981	341.615	118.039	35.0923	242.887	78.7322	224.727	74.1891	530.523	139.816	49.4792	185.1	64.3733	356.008	67.2233	149.285	48.5274	171.952	227.399	121.244	67.4751	231.027	727.424	135.731	65.2508	206.867	113.582	107.114	116.218	29.0516	311.352	65.5151	371.848	13.1939	118.394	145.982	125	28.7356	126.653	174.543	98.5294	332.907	357.547	152.539	230.267	168.188	198.911	387.528	167.817	124.242	106.528	193.191	190.192	125.394	52.0944	27.3632	62.8813	46.0744	700.686	968.867	273.048	179.077	95.2837
4040	LRP6	1235.06	1222.92	780.142	823.701	1527.2	461.94	648.69	681.872	1031.88	377.358	1447.47	1724.39	463.364	866.762	798.951	1266.21	326.012	392.599	2813.75	1140.03	1925.1	2010.28	1518.42	907.631	1695.05	1594.07	1610.7	715.075	520.239	955.292	357.039	736.67	1340.99	883.169	802.18	331.116	852.61	879.939	1255.63	848.836	124.031	430.769	1144.49	1332.94	496.324	489.059	232.258	467.176	1393.88	769.848	601.041	551.026	1425.96	1885.9	1002.44	807.926	1724.13	1426.19	958.053	2703.79	1001.72	469.903	805.656	240.102	532.497	158.879	629.002	1720.17	1670.18	788.44	2607.38	436.332	899.723	1001	764.706	1065.96	371.545	1854.94	292.76	1344.6	269.402	791.566	1265.74	3818.55	712.097	808.39	683.336	1531.88	1226.52	465.663	539.214	514.992	1396.01	924.608	939.52	1909.28	998.594	783.7	1025.84	1449.03	1453.55	1089.37	2517.79	1099.4	220.708	979.328	913.378	551.5	556.787	1148.97	1767.32	210.206	993.298	1795.47	652.884	644.167	3012.31	971.202	432.706	665.364	1332.13	145.582	2031.45	869.462	553.772	1066.49	527.549	1024.86	456.359	815.751	553.752	1805.25	1632.64	553.837	492.032	923.047	632.119	365	560.924	648.341	649.515	276.405	1026.87	813.439	542.662	837.262	830.547	1293.17	814.361	1374.73	1678.12	1077.85	1116.69	852.128	955.81	605.812	168.865	797.196	1302.38	880.92	291.79	589.187	1089.73	974.862	731.686	216.454	813.917	739.422	888.55	1616.83	1498.89	1407.49	266.394	269.701	901.217	626.106	1089.3	432.874	3789.17	596.054	2109.09	747.811	164.958	358.864	914.019	1611.6	1525.74	1058.94	1252.13	3198.94	1100.39	1641.48	613.518	730.563	2343.08	709.641	763.082	1028.94	1080.19	854.131	1097.44	813.8	849.545	974.193	1105.71	815.818	811.105	2246.4	827.624	1260.02	1105.73	1465.29	1641.71	1043.94	2367.88	2034.05	2030.85	705.202	2010.06	1231.61	1678.6	236.943	887.304	856.454	1264.08	2228.43	1160.36	2176.5	1593.77	445.092	1952.23	493.896	1116.03	1020.19	828.273	784.653	2288.7	1148.82	846.982	610.661	601.28	1477.45	1702.35	1369.59	1462.98	820.078	1985.7	834.723	1368.17	1213.35	1980.06	1133.96	577.485	1084.47	1792.04	878.179	1666.59	1016.37	641.371	2396.22	1098.41	759.218	1355.04	952.39	1066.58	1827.57	2882.3	1429.54	633.383	1500.9	585.152	1267.83	560.439	230.684	1851.34	1149.57	726.351	905.942	1409.42	572.538	1392.16	1984.94	3812.11	1387.34	1555.99	855.888	1030.39	1355.25	1073.97	2472.11	3845.84	789.029	123.135	980.631	1023.18	734.387	2984.72	521.948	1310.1	253.029	137	1104.19	1530.63	1553.93	1107.04	1282.38	502.621	1103.19	1251.1	1313.02	932.878	2873.69	1282.33	1328.97	798.822	763.717	1734.02	1139.37	310.777	726.191	2899.02	1351.6	688.936	717.239	1012.91	293.832	361.273	1212.02	490.845	614.332	2972.05	1781.82	617.534	1150	3133.88	489.696	788.805	1383.37	533.002	1667.47	2743.99	1952.08	913.471	826.239	2360.23	1628.69	1375.41	3070.41	1875	1967.43	1392.99	1630.08	1172.1	1388.89	1236.94	2404.24	1252.99	1749.46	1169.58	786.453	803.448	592.849	735.013	648.244	1014.91	1831.2	1507.38	1356.1	993.594	596.968	1331.43	624.184	873.791	1252.77	782.017	858.98	785.849	563.859	1363.97	996.7	997.794	1577.85	1392.53	1227.91	994.42	1002.13	1521.09	520.095	1023.7	1195.8	1067.49	829.55	436.013	718.875	1561.9	412.928	784.83	1031.39	1656.49	504.293	368.724	1860.93	1071.44	214.491	824.983	1301.28	515.355	1037.47	513.587	542.973	681.796	1901.29	1032.95	766.904	1920.26	1283.96	291.448	1525.59	787.8	998.947	1051.98	912.976	926.45	3949.34	199.822	1463.25	1466.99	1059.36	800.315	1353.07	1213.38	834.388	929.366	240.884	326.446	1704.38	470.861	923.364	1187.33	1628.66	1188.76	838.361	132.091	650.153	547.397	310.949	234.548	505.132	252.101	235.636	122.172	168.067	325.403	1017.18	320.534	389.638	621.835	586.758	869.517	506.838	396.327	872.227	236.683	431.273	247.745	775.78	439.865	632.845	688.982	308.417	305.99	499.769	429.666	358.073	722.329	806.636	289.293	851.984	266.094	825.339	462.274	958.455	706.758	421.417	517.903	580.319	838.807	413.669	967.557	436.343	549.198	270.333	297.014	513.806	620.427	1070.34	351.049	273.946	120.211	530.822	367.647	759.948	283.28	778.745	700.963	606.434	972.882	480.553	784.918	1039.18	241.033	519.431	540.154	288.238	376.999	452.736	519.005	1223.75	351.007	408.85	734.606	353.514	301.732
4041	LRP5	533.118	31.7174	2301.42	1268.18	943.515	1046.58	795.356	67.2367	925.383	1004.66	1202.11	329.105	2150.67	1965.13	661.638	2791.32	374.567	427.594	1730.66	249.533	2127.78	1327.81	215.47	303.219	1143.15	967.051	14.4279	329.987	499.336	861.037	236.575	218.577	962.613	948.688	508.68	1055.8	1402.93	188.956	251.501	588.043	1949.61	120.298	905.671	1107.9	1343.75	1224.1	906.452	2479.66	2040.89	252.112	105.582	2094.3	592.969	2849.61	870.015	313.443	1555.86	279.963	262.366	1784.19	1030.5	311.051	124.003	177.522	1699.17	672.118	336.472	1050.9	64.6617	788.44	675.668	23.4539	1063.81	364.589	736.411	648.963	1409.29	299.363	264.575	2707.86	698.484	513.808	1446.05	1591.13	536.697	134.921	372.511	657.766	2842.35	191.91	609.639	951.64	510.325	543.669	190.061	585.911	763.068	110.646	1521.48	118.147	1592.07	1721.69	4493.33	2788.71	528.61	890.735	1272.94	462.729	528.624	462.098	451.949	1740.67	431.393	1055.63	566.921	492.002	1936.07	26.7019	2131.84	393.608	952.266	1069.28	1547.89	667.326	750.883	2808.82	1699.27	1503.76	678.304	861.994	417.719	972.341	97.0907	956.628	2302.13	133.307	677.27	1394.38	1051.47	400.733	480.611	343.295	232.303	3615.32	311.433	1539.55	678.135	136.146	1149.45	329.481	628.969	70.1896	524.13	1201.89	516.624	711.17	794.195	687.455	428.179	792.963	443.126	2561.39	712.197	2603.92	889.018	714.54	233	9029.93	409.16	1102.91	552.55	677.444	399.007	1505.32	119.257	737.957	669.403	687.591	2242.58	148.548	863.03	353.872	1465.52	1724.92	1041.87	737.569	4572.81	2487.42	156.008	2569.98	115.83	1582.4	1617.42	1146.45	1573.83	307.473	1345.32	1161.48	13.7642	54.4033	287.241	223.062	121.828	1015.16	1274.84	342.012	919.576	2000.72	1632.78	122.741	1366.21	51.5751	1139.04	610.519	966.493	200.717	1751.52	1446.11	1155.95	44.712	140.196	628.025	1395.44	226.26	1016.92	1196.42	1122.12	367.206	1321.07	239.553	930.25	64.8762	1672.3	1395.1	182.348	175.572	172.681	821.199	29.4701	475.405	725.814	623.779	254.426	1114.33	22.7938	626.116	120.231	566.265	2437.61	886.932	1210.66	1434.68	613.044	449.013	2351.33	947.862	845.506	15.0847	977.658	2123.76	1589.94	639.628	748.115	143.796	1353.29	544.946	7.533	1178.01	70.7899	196.237	544.191	1152.62	1049.51	1175.33	1486.28	1319.24	641.701	950.718	374.339	600.541	2813.45	207.997	2635.42	2347.53	688.409	53.5157	2197.22	1290.46	76.6882	2362.87	1561.78	1598.46	2656.27	329.353	4444.72	689.616	16140.7	4873.71	1974.63	363.879	1059.33	2805.37	1481.45	799.223	3339.8	4261.67	233.547	1602.66	1655.23	497.507	459.613	1257.73	1615.82	1560.44	933.595	459.011	428.762	55.8627	2152.88	361.216	1064.95	658.198	1097.87	2238.94	2489.08	356.969	152.785	697.285	1896.63	499.597	623.479	820.356	313.509	977.055	1416.78	2095.5	774.038	816.112	2212.24	1309.62	2810.17	714.812	118.542	654.595	1276.04	1998.22	975.543	851.395	675.423	487.666	2486.89	1282.06	2157.73	2613.52	1363.31	83.7867	4216.24	415.971	1097.64	292.626	643.448	110.385	1664.86	1625.02	1464.4	312.627	3100.9	562.789	506.069	1243.68	831.939	429.977	804.238	628.282	74.3198	586.514	2121.04	463.315	1431.71	4006.03	12.6064	476.37	432.549	203.306	486.051	2037.02	1078.62	80.0405	561.622	1486.88	825.453	245.976	1268.54	87.9518	1476.5	297.636	1602.17	726.457	805.711	263.466	830.377	2875.73	340.205	147.211	552.11	795.365	483.205	149.205	864.965	1776.85	807.597	2794.13	5833.82	587.189	260.181	34.538	134.284	382.97	877.998	49.6947	468.257	202.409	1016.77	1822.9	870.651	223.867	942.341	177.065	2587.65	614.123	918.862	229.829	959.747	400	2668.04	2665.8	2712.59	1154.87	429.573	2044.75	363.178	984.088	3887.53	1323.8	1273.97	1327.74	3485.74	2283.5	2149.28	2522.91	3286.2	2240.29	2214.11	1136.54	2569.92	1039.68	1277.53	1173.52	871.183	882.542	845.805	2097.6	3745.16	1544.74	4727.27	1259.72	1016.42	2015.21	1602.51	2178.11	3454.43	2061.55	1380.22	2758.62	1349.6	2933.07	3240.36	1147.33	8461.8	1065.61	1184.67	2017.44	2127.67	2341.14	1138.4	1467.55	1394.99	3103.92	708.83	3183.71	960.121	2037.18	2948.35	1173.88	1788.62	1706.65	1054.55	1524.9	1667.92	3527.4	1317.65	783.304	2371.84	1244.83	645.359	1092.76	2069.31	1123.6	1377.59	1822.83	1605.45	1635.47	1300.88	1430.51	904.798	1604.48	1362.27	2232.61	1157.01	3445.13	1363.3	2618.42	2830.15
4043	LRPAP1	5664.38	4914.18	8087.94	3324.68	4161.39	11234.3	9620.66	8144.79	29532.7	12083.3	13128.1	5346.28	12783.3	8403.55	5321.53	6135.35	4938.15	8385.36	3654.73	4582.54	2852.88	9567.1	862.799	3013.96	5358.55	9715.65	13831.6	7007.55	4773.06	5963.57	2370.68	5214.45	2506.31	7373.56	5595.88	16328.9	2731.15	16254.8	5947.45	5261.24	17589.1	6044.27	5586.15	4591.41	15297.1	5090.53	22696.4	3312.07	16586.1	21083.6	2393.51	8155.19	3520.27	7961.09	4854.79	5498.46	6548.66	2392.41	4827.07	5089.93	5124.14	2638.53	1542.06	2067.05	19229.5	7317.76	36907.7	1579.22	4294.74	5732.78	3712.37	11761.5	5149.82	8826.93	2793	5368.16	2762.45	2114.76	6587.57	2410.67	7133.81	4071.04	8281.45	3695.4	5139.08	3678.57	25308	12183.7	1673.46	9916.27	12064.7	8504.47	4806.6	3031.32	3803.57	6539.86	2088.35	4326	19749.3	5131.27	14973.7	2830.39	5041.37	4922.58	10694.8	5688.45	4766.61	6951.56	24087.7	3542.18	4594.98	21398.3	13844.4	4796.4	7858.54	8065.16	6123.08	29650.5	13119.4	4565.58	7149.62	9211.85	4863.24	10061.3	14396.8	15452.8	7563.87	2826.3	12870.8	4937.14	8636.07	10856.3	6277.84	7841.22	13307.8	21354.5	6321.7	14510	10440.7	3787.42	13927.7	4758.59	3886.45	5797.53	4217.86	20261.5	3165.59	7891.26	7385.29	3722.24	7291	5246.47	3847.31	5312.87	6988.79	6715.73	5212.84	8826.2	8179.32	10562	1885.26	6496.21	12937.5	2640.1	9326.01	9193.27	5362.15	13689.4	5129.77	3919.74	9723.28	2851.83	1468.09	3916.57	6769.32	8133.7	3345.37	9658.56	6527.81	4479.52	3620.61	6935.02	11029.4	7972.67	9584.67	8906.63	4845.58	12846.7	9968.59	6553.24	18405.4	7824.89	3659.45	3895.04	3415.7	6899.6	11514	3427.12	3038.01	3069.7	11987.9	11727.8	14292.4	7590.32	11236.2	3855.85	13551.2	3589.57	12853.4	2343.34	3451.96	3964.32	2713.01	7624.17	9821.51	3931	21618.7	7855.15	4735.05	14359.4	5217.52	1867.52	4896.72	8458.89	5893.84	2605.16	5388.22	7043.34	8538.58	6489.31	6302.57	1503.66	1985.48	5571.02	3857.51	1929.29	4076.95	3111.88	3302.35	8251.62	27483.9	7001.42	7097.16	5596.67	7384.87	1225.04	5907.85	9866.54	3268.48	1971.02	2825.24	9832.33	9637.06	5853.04	4783.19	4434.3	6698.2	2834.5	4971.88	3069.19	16575.9	6037.19	4858.81	13012.8	6289.33	920.635	3224.11	5032.99	2176.6	2715.05	8593.44	2907.98	5312.12	15942.1	3316.43	4955.89	3598.6	5061.67	3770.3	2282.94	12163.3	6258.92	1730.31	1617.04	5250.69	3702.05	12178.2	4053.95	5145.23	5618.85	6134.38	6391.17	12389.3	4399.04	11291.6	7231.38	4453.03	5383.57	3880.83	2607.74	5617.62	3495.08	5489.65	7802.21	2645.47	2648.72	2430.11	12911.2	3564.28	2266.53	7017.06	6218.8	11878.9	19319.5	4637.23	5992.64	2739.35	9376.2	9289.22	4487.47	2257.12	5784.8	16580.9	4110.38	2986.1	4116.08	5222.28	6458.69	13282.9	5309.98	5994.74	3638.05	6993.85	1858.22	3595	4064.05	3225.27	2287.03	9702.25	1535.12	1798.74	5012.06	2823.77	19578	3142.86	5654.93	20355.9	12184.9	3875.6	2184.59	15217.7	10665.1	3012.27	5108.22	9102.88	2270.95	6734.43	9006.96	12250.5	5066.4	12072.4	7212.2	4565.26	5996.16	5190.89	8309.29	3175.14	2413.02	2769.72	8382.95	16127.6	32474.1	10134.5	3424.23	2482.75	9878.81	3430.39	3832.88	5707.07	8056.19	2151.91	5812.12	3721.78	1954.63	5888.41	10209	6649.57	2479.91	5738.95	6697.21	4455.96	3684.28	22223	3037.35	1553.95	19385.4	9393.96	11569.1	8924.06	10700.6	10521.1	14578.2	4070.61	12751	8706.48	4234.22	7310.46	7482.62	14556.8	6178.98	4994.57	2783.46	2206.4	6946.98	10679.3	5483	1502.25	3809.14	22600.6	3913.67	4741.37	4374.51	10221.2	16697.3	13354.1	4908.04	10235.9	3339.59	4581.09	5605.92	4104.85	5139.44	6637.21	8050.28	6655.65	2723.45	2912.8	5519.96	2997.21	6034.63	3898.06	3105.77	15450.7	5721.14	6996.16	5795.62	17637.1	13176.9	9539.3	9779.64	9926.47	6279.35	8393.35	4865.96	7747.27	6522.95	14923.1	11422.6	3535.26	7545.05	3975.98	6025.73	8306.9	3080.26	5821.65	7086.31	5285.32	4595.17	12393.3	6406.84	11970.1	6682.09	16479.8	4217.4	4981.8	3589.24	19122.4	3702.82	8063.52	5709.5	6573.62	7116.95	8292.38	5194.82	5143.33	4690.43	4621.87	6052.76	4870.23	11935.1	4107.07	8344.69	10288.9	8588.82	4918.19	3687.57	5151.75	7360.15	5359.18	4712.9	5916.18	4245.24	16237.5	4980.78	3661.12	3618.77	5125.33	5184.53	4898.57	5119.25	7586.8	4571.43	6423.54	6057.26	5611.58	8945.9	4424.68	8286.22	5297.57	6061.95	3676.11	4206.91	5327.95
4045	LSAMP	776.252	242.899	335.461	723.052	127.017	735.836	638.607	1770.33	1285.89	396.962	1361.63	1489.82	781.734	511.898	202.034	869.655	226.012	499.195	2535.82	134.212	632.726	721.873	115.101	928.174	1097.01	742.01	326.368	40.1588	11.9443	861.546	31.6401	513.456	1756.76	850.744	697.618	422.395	833.845	617.021	541.291	143.896	620.155	479.206	182.116	1022.4	739.706	120.709	310.484	48.8619	1193.51	304.476	60.0557	56.3181	482.499	957.725	136.682	100.278	1684.03	516.428	166.996	195.291	11.1684	529.369	363.307	826.309	135.322	1055.3	379.787	184.578	115.288	734.303	614.336	519.969	186.683	328.18	3.723	276.193	359.197	344.082	624.162	1.2435	366.637	85.711	138.935	205.665	867.519	283.447	620.452	799.455	1479.97	48.9182	25.6091	215.06	355.75	1000.53	54.9289	1186.94	1014.73	151.666	232.688	1055.6	938.062	52.4066	678.381	250.25	292.916	74.5663	22.8344	1419.74	505.54	226.2	1018.62	258.187	713.58	391.304	105.187	795.162	386.325	126.368	765.929	709.507	676.294	15.0602	405.078	2769.38	67.4157	31.1723	354.368	215.898	605.486	202.312	455.135	173.368	69.203	322.135	901.231	841.43	5.6439	166.25	549.37	283.038	1936.61	652.869	1739.67	239.623	1421.5	1362.29	243.408	350.587	547.577	1279.53	2719.44	9.2779	437.5	986.232	832.925	10.5359	212.841	68.6488	370.082	873.252	29.6736	103.082	735.793	340.282	504.91	25.7492	7.3801	75.8514	596.947	36.246	790.687	396.348	170.586	341.968	727.616	597.269	218.319	177.431	283.045	948.622	1049.7	49.4949	439.422	17.9791	177.57	120.442	802.024	764.901	39.0802	689.213	442.085	405.483	834.056	302.512	749.702	56.7598	518.581	49.7009	0.8977	117.987	1666.44	479.206	1087.3	251.613	5.7384	103.157	167.43	811.151	103.131	769.057	85.929	1156.96	1576.95	569.574	926.912	14.3369	2520.34	158.109	237.004	710.701	346.065	319.321	697.29	392.918	369.935	749.02	824.424	93.577	2293.77	753.158	333.779	13.6031	795.296	796.323	391.39	70.7111	565.464	415.953	1369.79	984.959	78.6935	1085.35	60.107	1810.64	102.412	198.146	167.083	380.599	589.55	1117.61	1061.64	660.111	924.865	247.1	232.761	545.756	200.016	254.447	1954.93	65.3202	624.07	265.149	290.61	215.353	767.225	633.976	11.2994	20.7354	1292.85	524.193	414.483	10.4738	180.119	5.478	1061.48	168.624	416.618	40.8336	1626.14	342.413	413.662	501.345	771.21	2293.79	247.151	329.832	1409.4	424.904	803.868	595.874	592.759	104.691	219.384	685.947	181.647	266.742	1688.54	351.628	526.43	92.9493	324.168	352.338	81.1044	1110.85	12.2126	9.4127	781.013	869.149	9.9008	111.502	491.468	1062.13	732.337	926.278	542.689	957.574	213.382	776.84	1650.13	275.063	550.712	300.628	1021.28	603.555	10.9235	10.6848	463.661	345.465	216.775	336.554	181.19	770.928	401.692	1466.1	1106.09	458.965	758.242	804.119	64.9926	940.006	2476.21	262.735	600.634	478.305	1479.63	516.234	230.796	719.987	1685.08	759.691	1367.37	888.541	476.341	1369.61	712.029	366.703	1449.23	124.791	418.147	723.724	582.069	895.464	314.214	473.997	696.404	594.059	714.52	993.597	920.432	174.634	25.573	834.575	779.825	738.374	31.5196	194.775	596.244	416.667	829	544.923	11.976	158.887	332.289	1593.13	623.063	137.04	565.197	1546.1	420.771	417.844	25.0137	800.66	284.599	491.566	257.038	16.8837	0.774	719.119	1859.12	888.759	569.573	1844.85	1388.88	249.569	560.066	9.3688	349.328	12.4643	697.194	1.6668	489.887	1200.09	255.329	263.345	390.001	33.8259	11.2528	1099.41	322.732	356.286	666.383	560.606	92.5134	1830.14	220.339	161.817	838.909	1344.86	382.326	539.23	552.687	49.2244	36.8248	671.271	439.394	1432.16	257.508	782.331	415.04	963.239	531.783	1213.05	239.333	31.1542	43.8356	4.3796	0.7924	24.3939	1.9773	0.7273	12.4434	1.8169	2.8444	6.2638	3.0821	6.5975	27.8481	2.2009	12.2154	13.2743	24.8426	3.5492	3.632	12.9151	6.2457	14.4274	2.8563	15.8892	18.1311	2.7415	0	17.1217	8.7047	16.4421	21.8369	2.2883	4.2543	3.2202	0.8584	14.0271	9.5424	7.1275	6.013	2.2779	4.1038	2.1277	0.8643	1.9984	215.606	0.5696	5.2016	3.0984	0	1.5079	1.0163	1.6358	11.1888	3.8314	23.5195	6.8493	5.8824	1.2976	2.2349	7.617	5.2539	2.681	58.6326	165.946	0.5311	1.7036	2.8694	47.619	41.2541	0	4.5697	6.2189	4.2234	2.2153	456.638	11.5044	1.8473	11.1343	3.403
4046	LSP1	222.94	2011.04	1900	282.792	250.747	3238.1	417.997	905.408	1246.6	442.539	272.582	402.175	1863.26	184.669	1372.25	602.543	1393.06	4631.54	458.095	1189.02	848.496	233.581	375.691	3938.95	923.338	684.02	267.662	3041.79	933.975	1106.1	2898.11	6336.21	1448.65	5363.53	1331.45	3594.24	200.955	2405.78	344.97	2828.96	4736.43	2366.25	1922.57	2566.87	1589.71	4124.03	729.436	728.711	432.272	990.71	9452.48	3409.07	512.655	2242.8	2053.58	80.1621	528.787	4120.31	2172.93	605.649	1433.42	7448.59	356.78	8395.27	3699.57	3269.47	1526.68	93.4877	823.559	280.045	930.121	1153.67	1843.04	1029.93	233.06	799.245	3995.51	617.574	3816.34	4702.38	2359.5	4174.17	398.416	92.3645	872.259	2493.76	2212.91	290.463	294.683	254.939	1737.15	376.355	464.009	1019.91	1670.11	1324.06	157.515	1853.46	1964.88	1322.39	500.832	204.472	945.285	407.093	6810.63	208.933	304.245	199.366	2366.11	1476.15	382.17	3255.52	2179.89	635.11	3955.75	3961.37	504.615	769.076	401.893	5980.92	547.934	42920.7	305.828	596.915	4247.19	2303.43	569.592	565.914	473.317	321.532	529.966	311.377	567.051	786.028	1326.08	448.115	530.015	3605	1153.36	404.398	342.282	663.372	213.522	267.354	431.741	543.429	542.765	246.194	1203.15	229.579	293.171	1874.95	1090.59	320.757	3042.67	1569.84	3805.63	719.362	916.285	2332.43	1877.35	1253.66	100.033	730.84	154.077	1247.23	5065.89	1208.46	1585.5	1658.9	227.051	386.297	10185.5	5811.57	263.421	259.53	950.098	723.512	159.303	431.869	492.424	2195.62	2833.64	4468.54	1253.08	59.6685	1117.91	349.669	1139.58	211.98	695.532	465.838	1549.39	1256.5	486.376	103.822	1110.55	887.9	90.066	1076.84	2140.33	2959.36	337.825	296.452	1580.49	996.749	457.928	800.719	1948.07	985.485	2646.31	980.764	787.285	1888.81	431.64	927.419	545.265	3386.6	4083.85	1972.64	1527.86	9737.16	3563.48	351.395	563.65	138.094	1755.36	169.608	599.407	3691.93	1128.48	703.174	1914.53	704.759	4960.62	2097.63	663.287	4616.17	725.701	3940.17	1802.69	4105.85	3192.26	963.081	450.418	478.479	1679.1	1382.76	475.421	3406.82	560.188	386.466	3388.32	1456.54	1810.8	1503.9	101.708	831.365	1555.86	368.715	370.637	1361.65	985.607	1541.2	271.275	18.5888	554.614	600.425	2525.34	3210.57	6795.56	463.591	2175.33	6652.7	1900.66	709.997	1643.85	1286.96	3457.47	3509.53	303.051	736.238	1767.97	938.694	585.462	1687.02	926.657	673.689	741.432	280.356	1524.45	6962.46	12140.9	6252.06	1224.87	3337.47	144.27	2401.33	3065.83	7845.61	2956.1	2504.76	392.58	175.381	1770.47	903.615	2475.25	4197.87	30.6024	1286.02	1101.25	809.715	600.873	721.76	3980.7	374.183	509.654	606.343	1511.78	2369.36	690.391	560.234	2330.64	2444.4	865.938	2217.58	7592.04	492.201	1686.95	5041.47	386.057	1074.67	1031.27	1058.9	337.918	2884.18	1905.22	834.101	3780.46	336.449	1517.66	415.55	360.697	281.244	1432.06	279.168	322.353	1460.42	198.068	985.999	974.47	741.541	605.678	1074.82	457.27	1138.74	329.908	155.79	118.632	994.328	2973.79	513.413	2923.42	196.124	288.812	1053.74	582.034	196.727	796.359	3258.45	453.785	254.897	3056.2	192.028	583.942	3833.68	933.718	3239.13	469.791	5.6566	408.446	971.006	2534.06	2747.32	915.065	290.777	640.94	2005.07	508.432	240.21	320.246	1995.05	224.843	2826.51	593.197	202.123	425.697	3384.02	2104.07	4703.36	1222.08	293.593	415.668	4797.58	1417.67	207.101	845.489	535.966	458.376	723.409	1771.09	1907.07	7313.47	518.505	755.12	614.919	1695.05	5329.7	555.787	537.797	2328.93	1398.6	163.543	233.716	4661.91	883.301	311.18	197.539	1679.82	324.893	1877.77	900.251	1637.78	11039.8	3574.38	206.762	1233.27	590.74	495.142	303.676	1454.26	415.005	7410.82	201.737	699.726	205.839	613.312	76.1565	1967.38	122.182	563.348	265.274	664.459	510.155	158.212	284.855	84.8101	283.915	597.446	453.339	234.561	97.1606	535.109	56.2731	304.649	164.06	1522.39	130.746	112.622	563.375	1500	1016.66	464.485	1298.01	806.679	295.195	197.116	54.7441	802.575	191.855	778.232	95.2828	67.5305	135.537	1365.75	207.979	187.122	373.301	124.846	231.843	142.176	344.694	306.699	3439.07	784.045	82.3337	219.58	1057.47	1371.97	181.507	1979.41	13.8408	594.496	175.553	60.8581	195.174	289.813	548.833	81.7844	182.283	1893.83	563.766	1072.06	73.6607	1709.06	125.622	31.9099	229.508	279.901	464.602	89.2857	399.907	147.463
4047	LSS	2171.65	2212.99	639.007	2318.18	1870.59	2279.81	912.994	936.386	1125.28	2118.11	2197.31	1105.62	2240.97	515.407	1358.7	2736.36	5264.74	1000	601.003	2796.27	1021.64	551.685	555.709	957.396	877.883	2015.82	2178.11	1840.14	5172.2	2358.43	1724.24	907.612	559.46	897.877	1020.19	1927.2	1149.78	1673.76	1299.17	646.492	6143.41	1468.59	345.147	591.113	1044.49	889.765	1227.42	725.547	1430.09	895.27	522.097	1710.21	1788.45	1237.56	830.137	1221.95	691.912	1166.13	1096.16	833.695	745.275	864.123	695.794	1338.44	1077.23	1356.7	676.711	610.787	504.261	1819.88	1160.24	1864.81	1346.02	657.855	1825.02	1982.54	1645.01	1153.1	1483.81	785.457	9137.38	956.113	1614.1	2795.98	4429.36	954.649	1767.93	900.817	785.196	1104.42	869.287	1617.56	1631.28	2380.14	1901.62	1101.37	1501.63	3636.22	1462.76	1362.55	1377.96	948.904	1257.12	940.559	649.864	2036.91	3200.68	1733.83	1881.81	1182.63	507.326	2031.99	1932.98	1805.05	831.338	757.316	1848.89	1259.64	3466.05	654.328	1188.93	1527.11	763.416	565.665	755.698	1321.17	3870.53	1555.77	1432.42	827.312	1989.71	1303.68	1245.31	1400.48	1249.36	1531.29	869.677	2020.62	1429.62	1185.5	1420.95	5897.38	1741.98	1887.83	1627.99	1460.45	2901.29	1801.65	1099.82	2624.88	1381.47	2833.8	1008.7	2607.67	2197.02	5233.69	1446.79	1126.42	904.849	1354.53	2303.66	1609.4	2839.81	1483.75	1000.42	7194.48	956.247	2473.68	2426.72	1307.44	1780.93	986.012	668.322	2449.98	3629.4	770.289	1608.67	4387.52	550.122	2202.16	1368.18	757.913	6540.54	5434.02	1614.95	3686.19	860.537	2384.77	2565.23	1464.06	1406.78	1087.66	2324.52	4767.19	1854.59	2416.14	1657.21	556.561	2423.7	2036.04	2177.33	1871.93	1254.69	892.258	1221.69	327.368	3867.2	691.007	2467.77	484.441	2669.18	521.606	1216.28	723.369	1574	376.344	1181.66	722.203	680.268	792.934	686.006	963.907	848.787	1289.48	917.681	1038.52	1318.38	1646.79	798.813	2824.59	2335.44	2801.53	624.896	422.134	786.916	1064.68	2094.54	1058.89	1010.48	1151.35	959.603	442.788	1474.68	678.841	1222.84	1654.5	1484.8	1183.19	1954.28	766.477	1178.39	1722.69	1545.09	3282.72	922.221	1415.37	1699.05	362.886	2416.8	1003.58	853.877	971.786	1211.1	1742.58	2742.07	475.482	413.371	1237.81	550.671	558.244	830.428	2870.32	2516.1	954.994	1656.83	2004.7	846.109	4940.3	889.957	1580.92	1647.02	2018.29	871.221	637.341	1641.65	1018.26	1232.26	1108.97	5240.24	958.275	904.442	1059.29	2094.37	1479.08	968.995	890.143	840.899	1522.26	920.944	901.608	2095.51	925.58	4123.38	2067.22	1867.46	2128.01	3133.95	793.085	695.755	1610.52	1201.37	713.867	1062.48	1416.17	5549.56	1246.15	1804.26	905.441	966.416	936.717	995.552	2307.67	1831.06	697.809	1685.7	776.105	1139.52	1053.15	1513.88	1072.46	1180.2	1518.47	1652.4	933.219	813.079	1732.75	732.486	689.587	2724.71	878.806	1068.06	741.622	947.385	1524.02	735.056	3542.06	1473.41	860.805	708.635	662.158	2400.69	1084.73	2375.39	1215.33	692.183	496.192	1414.05	1536.97	1427.4	1558.89	1855.17	1167.47	1205.69	2351.95	1729.21	1943.98	1497.13	1159.02	2105.19	11553.8	4264.44	1081.38	948.871	1305.92	1800.27	1058.13	1141.21	1205.62	2115.71	1071.75	2777.81	835.894	905.201	718.976	877.247	1403.8	676.894	801.081	2187.36	1446.51	1465.24	1382.17	717.574	842.57	444.165	3990.83	1516.25	945.781	699.751	612.412	938.296	933.147	1031.53	2499.14	1099.45	2631.16	1468.33	1095.76	3845.48	2412.75	1394.18	1355.71	1763.08	2929.89	1032.61	1726.9	924.606	2437.08	1175.18	1608.34	1676.18	937.063	1535.46	1535.97	1895.63	1252.76	959.947	1211.4	2210.57	716.833	1206.53	1052.43	1653.89	2395.58	1090.91	822.28	868.92	2142.1	959.189	1357.49	1844.96	471.164	3576.26	1643.51	1169.32	2247.45	3479.4	1397.59	2915.47	1072	2768.1	1231.89	1463.18	1652.96	1233.34	1728.92	1146.2	1352.23	1434.76	1259.05	1122.54	1651.73	3211.26	1824.72	2149.2	1359.06	1202.08	1594.37	1116.81	3300.74	3582.03	1882.46	1348.19	3841.06	1395.85	1164.19	2264.71	1471.65	2509.01	2098.19	1012.55	1825.38	1614.72	1706.17	1502.41	2386.7	1327.57	8199.84	1666.53	1489.6	2036.84	1360.96	1756.26	1729.15	971.545	1504.91	2776.92	1273.95	2267.02	1845.32	1719.12	1540.22	1908.09	1739.57	1670.32	1396.78	2241.44	1272.26	1936.27	1350.94	1289.81	2026.82	4066.01	1388.88	1541.51	1134.95	1531.21	1468.32	1579.53	2335.4	1613.92	1693.34	1078.75
4048	LTA4H	1763.73	1021.78	1289.36	600.649	1414.82	1531.11	1422.96	1322.2	706.876	2035.29	855.862	938.311	997.936	1851.08	1027.22	1841.53	1298.27	2024.94	1218.12	1230.75	1740	2045.12	1011.97	1122.03	1069.2	1374.96	3016.92	1905.21	615.129	812.635	1168.36	1855.06	1006.76	1746.62	1396.45	2128.23	888.434	1356.13	2348.35	1819.31	1120.15	1743.72	539.259	2648.55	1314.71	1546.82	2177.02	2118.99	596.754	1389.78	1996.37	2189.52	863.759	1299.29	1750.08	1130.68	1206.31	1750.12	1728.14	1156.91	1473.37	2572.41	824.148	2155.17	701.459	1283.49	761.456	3342.55	1834.59	961.433	957.492	1042.15	1401.9	1706.73	1267.31	1435.12	1162.9	1359.33	1792.48	893.639	911.686	1015.7	2890.05	1372.74	1043.26	935.941	661.177	1155.31	1881	1331.14	1052.82	2300.76	2774.68	1770.11	1660.34	1071.13	1444.24	1804.88	1184.69	852.124	804.196	3113.04	695.73	1369.13	2070.84	622.739	1171.95	1247.81	1833.33	1316.41	1034.52	2205.26	749.559	1431.28	2023.58	1481.86	1042.73	1092.91	1564.87	2552.48	1326.51	2961.85	1776.11	915.348	1191.01	1530.09	1890.47	1107.95	1726.18	1465.32	798.29	1175.65	1257.36	1507.04	1700.16	1488.15	1809.13	1751.25	917.017	866.219	782.625	1286.94	1515.17	2748.56	803.754	844.043	1948.55	1638.97	1137.19	963.371	1163.98	1114.97	1563.69	1397.79	895.822	578.594	998.241	839.739	1574.11	840.776	1019.78	1289.03	1094.38	2773.15	1456.5	1153.08	3044.81	2230.13	912.595	2168.28	882.04	621.828	2291.81	1666.39	1156.71	600.328	1580.76	1260.89	1307.45	1315.34	1584.85	1257.91	1216.22	1425.75	1605.61	2028.73	1570.17	2089.07	1826.45	1118.75	2704.36	1202.42	2281.2	1253.74	872.179	1473.47	1515.68	1412.22	1350.39	1708.26	1455.39	1988.66	415.722	787.742	934.763	2837.3	1634.8	932.374	1437.2	2317.85	1892.36	1363.81	1479.5	1208.72	1209.75	1511.65	1209.99	1418.23	2118.5	1767.84	1125.65	2409.34	2652.78	1211.24	1023.29	1330.38	1063.21	1213.58	1440.36	2233.72	1532.33	1899.55	1592.63	1074.26	1863.71	1269.18	1476.89	3401.5	1225.84	1392.4	875.179	1378.46	1427.75	1718.14	1147.07	2286	1899.92	1220.27	2102.1	1154.26	833.575	1542.58	2383.79	864.238	1967.44	1243.16	1364.25	1085.24	2223.42	1201.83	1171.74	907.663	1066.14	1915.34	957.333	3534.81	2025.42	1184.62	1681.82	1303.76	2600.51	1011.97	5861.44	2060.94	1334.84	2213.52	945.972	1776.96	1296.01	1672.42	1151.87	715.438	1734.07	1269.9	1930.84	1439.1	1503.29	1069.6	1987.78	1072.2	1245.99	3609.67	2807.37	3096.14	2331.35	1319.41	1484.04	891.524	1837.77	2057.97	1739.19	1234.65	720.88	639.08	2337.64	1867.47	2509.03	1351.6	3032.34	1196.02	1729.24	1187.03	815.152	865.24	1948.64	774.646	2423.44	1638.35	1580.45	1898.81	1058.27	818.309	2123.4	1231.5	2649.95	2445.36	2516.71	2093.01	1388.07	1333.74	2623.48	572.947	2303.77	1056.51	1160.26	1222.66	1479.74	1383.67	2216.28	1545.07	891.355	1510.05	942.948	1400.75	952.592	1011.74	1262.79	1041.86	1509.06	1907.61	1209.17	1019.62	788.293	1118.9	1648.04	2020.13	3222.07	1361.05	1354.87	1527.53	1489.66	362.106	1951.37	1425.45	486.913	1147.67	1230.11	1618.64	1205.66	1246.28	944.569	691.862	1705.2	1163.87	967.817	1949.39	1323.66	2229.17	1699.38	3146.98	2164.51	1391.71	1474.17	1725.07	859.268	994.565	1583.41	1142.86	1079.86	710.941	2946.69	1472.97	1470.09	2033.73	2374.05	1723.59	1904.02	1689.77	1133.57	1277.52	1654.76	630.482	958.249	1461.18	1715.2	4109.96	834.933	1323.42	1707.68	680.904	1687.72	2336.15	1301.84	1391.81	2611.01	709.275	892.723	1914.01	1329.51	1712.78	1626.33	1298.37	952.757	1076.2	1308.65	1180.17	820.423	955.468	1135.96	2425.82	2348.79	1416.41	1390.14	1816.57	1752.07	1774.17	1337.08	1278.87	2139.42	2884.39	1577.13	1382.96	1462.81	598.059	971.507	3202.92	3134.71	992.414	904.597	3724.36	2412.9	4498.75	2008.74	1030.4	1645.31	2321.14	826.582	2540.27	2533.04	596.943	4608.6	1200.98	918.281	2947.88	2376.82	712.3	997.654	4744.98	697.35	2105.46	1842.45	1529.85	885.097	2574.1	777.135	3778.6	805.481	2982.4	1135.62	4433.03	1079.7	2689.3	2241	3164.05	1745.77	2986.17	2063.96	1726.62	4418.48	696.668	2941.48	1947.33	1236.48	818.773	1142.78	3867.5	2913.29	1438.7	829.062	1422.95	2783.82	4002.6	1681.24	1683.35	4239.49	3435.39	1739.71	762.749	3550.19	3004.26	2476.33	691.297	2350.94	2917.6	1008.38	2006.84	2528.39	2418.25	1090.42	1190.27	3603.45	1418.7	2235.76
4049	LTA	1.2116	42.156	31.2057	2.2727	0.8966	48.3142	5.8055	25.3458	6.893	1.9603	2.2422	1.7398	7.2239	0.4386	24.0516	0.5137	8.6705	128.319	0.7163	36.2438	9.3488	5.711	11.0497	38.481	12.5509	6.9193	5.9701	32.6874	22.8932	23.4365	66.4731	143.119	13.0631	168.812	22.608	68.7361	1.3647	47.619	1.1261	33.2295	0	32.9529	25.0818	35.2552	13.9706	46.8734	8.4677	26.0128	0.9363	17.3142	265.407	79.0074	6.7698	24.3172	114.155	1.2009	1.0281	57.8436	27.3051	2.163	23.1959	153.446	3.6258	300.766	82.1873	20.2492	34.5261	0.9588	7.0175	0.8141	14.6995	11.0632	116.132	15.4613	1.4892	10.3798	88.6769	8.87	93.1924	18.2375	0	41.7096	0.5108	0.4105	14.5602	11.9048	58.6914	1.6349	5.1534	1.8815	13.5159	0.7681	20.7426	28.4046	46.5042	6.1856	2.0922	19.9703	65.5561	16.9884	4.662	3.0069	2.2242	1.998	99.455	2.584	5.1458	0.2949	36.4728	20.5377	2.9799	61.31	20.4586	9.3502	4.7153	57.7448	7.5214	1.5524	0.4402	291.988	8.4236	146.586	3.1737	5.9335	51.6854	31.1723	7.0073	8.8322	1.4963	3.6127	2.6725	1.1406	51.644	9.7765	4.9623	5.0525	6.6701	50	13.6555	7.3305	4.4743	8.2921	5.7787	12.4433	1.9909	5.1663	10.2894	3.0448	31.5236	4.7013	4.3497	66.9625	13.8449	0.8408	95.2538	9.6579	36.9393	6.2847	23.7877	30.6721	24.728	13.1379	1.994	6.1312	1.0851	1.6093	64.3121	65.0155	29.0076	31.068	3.1042	2.0102	619.833	290.956	3.3965	1.3108	16.0867	1.4514	0	1.1169	2.4242	46.1279	7.4557	100.324	15.7009	0	14.9582	1.6556	17.5079	4.1838	13.5135	1.2751	2.1664	6.6365	0.9421	0.8557	7.1141	32.6862	0.5984	18.3611	79.4847	51.5123	3.4576	2.5806	15.7052	16.2708	0.2862	2.518	29.0976	26.6828	85.3523	23.1391	3.268	26.6312	5.2609	13.4409	4.1724	48.9629	35.2152	39.7092	16.3335	653.928	159.486	1.4124	5.4075	0.2957	6.2427	1.671	4.1543	134.111	14.5232	5.2319	6.1065	38.5725	93.6178	30.9361	18.1927	160.064	8.2176	149.652	84.4236	17.2941	67.1058	26.5979	15.7309	8.9659	27.2156	21.316	5.5002	134.091	6.5265	11.8976	56.757	61.8767	5.5157	16.564	5.5646	21.9155	15.7935	1.4325	0.6136	13.1452	3.7697	23.5116	2.4689	12.7187	29.1902	13.8236	167.66	78.853	118.006	4.9875	27.1878	37.7372	23.9667	5.2206	20.6749	10.4196	108.602	64.8784	3.4674	3.2275	24.6888	6.3694	6.2868	33.8569	12.2349	3.2217	7.4652	3.2818	10.0784	56.5265	81.1937	216.503	23.8021	55.681	1.3483	11.7209	65.5461	331.175	11.5774	4.5547	4.3141	0.8963	38.0747	6.4006	33.7798	42.5532	0	24.5004	13.6519	5.6381	2.5996	4.3599	20.2813	1.3011	7.6565	9.8923	2.005	62.3434	1.3345	9.7964	48.0851	52.501	0.993	37.3968	98.6737	4.6216	14.176	122.383	15.7843	2.126	0.2563	14.3836	3.6486	126.086	4.1209	12.5925	14.3046	0.3015	1.0234	3.0161	1.9017	1.0933	42.4925	7.1249	0.2925	21.4147	0.9058	26.2882	13.5006	8.8143	0.3505	25.8287	1.2151	27.2035	0.3703	1.3247	2.3491	6.3397	28.9655	1.7194	90.8107	0.3838	2.4407	10.9694	4.5119	3.5575	10.1146	20.2099	6.5293	1.1034	132.658	0.6327	5.6403	74.4084	12.7199	119.112	1.4647	1.5084	4.4122	0	56.217	37.3625	11.1593	0.9451	10.5465	39.8514	2.6744	0.8074	3.1708	23.1118	2.532	53.8153	17.5824	0.4824	3.096	61.1496	14.7932	40.9836	3.997	2.8864	2.8065	78.7809	23.0709	0.4931	18.2342	5.1324	2.9959	10.4178	7.4001	17.7857	6.7829	1.4235	11.9002	3.2046	9.3773	80.9564	9.3848	1.6846	60.9288	15.9285	1.3154	0.8514	29.438	6.8945	2.6408	4.1707	15.7336	2.8531	12.6449	26.6921	11.5078	59.116	42.6997	3.4677	17.5267	10.1118	6.0837	2.6638	21.3178	3.168	83.0472	1.0215	9.863	0.7299	0.7924	0	6.9204	0.7273	0	0	5.12	3.1319	0.5137	3.8809	1.2658	1.3205	2.7762	14.8833	2.8887	0	3.0266	0.4613	0.694	0.8244	39.5797	0.908	0.3487	0	1.3021	2.7765	0.6964	1.8269	11.1325	1.1442	0	0.9201	0.8584	0	17.3176	0.3751	0	0	30.3683	0	0	1.199	0.4107	1.7089	0.4335	1.5492	3.2284	72.3777	3.5569	1.0905	1.3986	3.8314	8.4932	0.5708	4.4118	0	1.1175	0	0.8757	0	1.2564	8.2109	1.5932	1.7036	4.3042	2.1894	6.0506	0	37.3191	1.8657	0.9385	1.3292	1.233	0.885	1.2315	1.8557	2.2687
4050	LTB	12.5202	409.515	935.461	10.0649	11.9546	404.588	37.8886	298.165	44.1151	20.0931	4.4843	29.8659	109.391	18.8617	246.638	12.3282	130.636	1877.31	8.596	358.265	99.8451	25.6996	49.2634	303.508	224.898	52.7183	30.8458	374.504	94.5587	228.761	549.202	1508.96	75.2252	2963.06	177.231	1491.13	75.0597	1086.12	55.9309	133.808	147.287	871.464	744.82	266.765	227.206	779.011	432.661	290.359	4.9938	168.919	1404.04	888.935	42.7725	282.454	1199.7	6.0047	3.7697	1011.11	176.494	9.2701	92.354	584.26	10.5149	7604.09	556.197	260.903	491.525	2.3971	143.358	8.5479	54.7428	130.988	846.611	56.3591	19.3596	134.035	1939.1	55.4375	1359.25	131.393	27.6539	405.638	4.5971	2.0525	165.58	264.739	3232.82	8.7193	74.4905	27.2813	448.871	12.2891	87.5167	164.056	535.472	51.5464	5.6789	136.554	458.172	152.124	32.634	15.0347	21.3523	9.99	551.317	43.5585	11.8996	0.2949	447.368	257.862	13.6578	827.494	246.561	80.4114	96.119	553.648	30.7692	11.7985	12.7655	4654.79	83.8347	1459.84	25.678	53.4019	398.074	352.18	97.101	57.8999	87.2818	26.7341	44.6315	11.976	78.8432	151.535	52.6768	79.2849	56.9523	477.5	192.752	36.2452	34.6756	42.0136	32.0717	49.7734	14.5051	25.8314	73.3119	36.9726	539.405	17.238	65.2458	655.506	75.5538	49.1855	922.362	124.674	1173.26	45.4436	166.972	130.356	465.875	103.082	9.6378	133.66	14.4673	15.2886	596.205	614.035	345.801	796.764	46.5632	21.7774	10199.5	3421.1	37.362	17.9137	42.0223	21.045	4.3545	11.9136	19.0909	450.168	102.982	2326.5	60.9346	4.4199	123.185	3.9735	155.696	19.5245	70.0496	4.6754	22.5303	131.07	24.731	8.842	158.008	266.863	14.9611	304.318	806.359	239.603	83.5918	20.9677	157.656	114.546	14.8827	17.2662	267.035	101.988	865.057	343.462	40.107	507.324	40.5837	32.2581	112.654	316.559	571.828	346.127	128.626	12505.3	2855.35	7.3443	28.3098	3.2528	69.84	1.2533	65.8754	1925.17	78.7311	59.993	55.8306	892.213	475.609	244.677	128.243	2061.03	63.1907	2006.74	1550.57	82.5941	1201.73	156.014	206.107	55.8873	192.232	128.514	38.845	1671.88	48.2234	38.1543	344.645	775.494	90.4571	119.946	4.6371	150.847	132.512	10.8867	35.2842	92.9785	68.1974	123.691	7.7155	0.9784	31.0734	122.609	1371.09	359.319	1613.07	28.9277	196.493	306.158	298.368	292.352	120.148	59.7015	1913.02	390.934	17.6838	31.9168	164.034	47.7707	30.2554	184.211	119.423	13.2447	111.639	41.7253	63.8298	463.584	922.705	2065.98	187.911	290.444	10.7865	71.7907	504.582	4553.83	147.291	54.0057	68.5936	12.5486	345.187	107.681	262.085	227.128	5.4004	175.503	29.5791	14.312	6.6846	50.7333	489.041	11.4493	50.2663	73.6107	32.5815	286.654	16.0142	18.3683	551.915	800.744	12.9096	492.472	835.544	15.5979	130.537	2618.36	146.991	40.659	10.2538	111.644	52.7645	1036.83	62.1566	95.6428	162.015	3.3162	5.1168	18.4316	46.2758	12.2993	453.464	44.045	8.483	56.1324	6.6425	118.106	135.699	79.0446	20.68	262.075	2.8352	46.79	2.2216	5.5639	3.8174	47.3807	182.069	29.5737	1821.33	5.3732	10.5762	76.7855	20.9188	14.9413	152.731	103.122	87.8732	15.4483	2070.94	15.8178	57.067	653.809	143.496	1126.36	5.4925	1.1313	37.8191	16.2366	638.797	142.382	188.469	7.2458	61.3615	220.871	49.3277	10.9003	97.941	158.069	28.3586	863.855	100.89	5.7887	27.8638	2195.27	281.07	327.478	219.835	26.3904	23.3871	1000.58	276.851	4.931	166.507	31.894	35.9511	58.7561	105.081	294.353	107.558	31.6726	231.512	106.819	45.7614	1216.44	205.944	79.5957	565.829	160.839	15.3458	6.8114	491.525	48.6667	8.3627	67.1103	173.069	40.6562	391.465	560.88	78.2528	348.066	457.3	26.4413	166.841	110.165	90.9168	15.4502	387.597	43.1997	1322.22	14.811	81.0959	29.927	3.962	3.5698	49.4315	1.4545	1.1312	3.6339	46.0798	24.3594	4.6231	106.724	5.0633	6.1625	60.5219	55.1086	3.4664	0.4437	21.1864	3.69	2.7759	13.6029	328.879	4.0858	4.8815	10.9659	18.2292	22.2119	9.4011	44.7591	50.9527	7.4371	1.4181	1.3801	12.0172	2.7149	103.199	3.001	4.1628	0.5695	329.127	9.5745	3.8894	46.3629	1.6427	13.6713	4.3346	30.2091	2.4213	1093.96	45.2236	2.7263	4.8951	59.387	43.1191	1.1416	66.1765	1.7301	13.4097	6.5288	2.627	4.2895	2.9316	125.756	3.1864	16.184	43.0416	27.3673	118.812	5.3377	635.187	8.7065	2.3463	17.2796	5.3432	5.3097	12.3153	4.6393	5.6717
4051	CYP4F3	0.4039	0	0.7092	0	1.1955	19.4647	3.6666	1.7601	8.6162	0	0.6406	0.29	2.064	0	6.1222	0	0	0	0	0	0.374	0.5711	2.7624	0.2893	0	0.3295	0	0	0	0	0	0	0	0	0	0	3.4118	0	0	1.4835	0	0	0	0	0	0	0	0	0.6242	0	0	1.6207	0.3077	0	0	0	0	0	0.3957	0	0	0	0	0	0.3823	0	0.6277	3.8354	0.5013	0	0	0	0.3964	0	0	0	1.6837	0	0.9092	0	3.5682	0.9167	0	0.4105	0.6772	1.7007	0.5989	0.545	4.2164	0	0	0	0	0	0.337	0.3436	0.8967	0	0	0	1.332	0	0.4448	0.4995	0	0	0.6432	0	0.9234	0	0	1.1424	0	0	0	0	0	1.8629	0	1.8393	0.8022	0	0	32.4367	0	0	0	0	0	3.6127	3.4743	2.8514	0	44.9718	19.8492	0.3887	5.1308	60.625	5.7773	0.8145	0	0	0.8668	0.3555	1.9909	0	0.6431	0.8699	39.6964	0	0	0.4034	0	21.0194	0.3636	0.878	13.1926	0.9669	12.8088	1.3532	0	2.0212	0.6647	0	2.5318	16.8979	0	0	0	2.589	7.9823	9.046	0	0	12.454	0.8738	2.6264	0.3628	0.3629	0.3723	0	0	0.932	0	0	1.105	0	0.3311	0	0	1.6547	0.425	0	0	0	0.8557	95.1044	0.8955	0.5984	0	0.2741	0.9452	0	0	4.5304	0.3254	1.1448	5.7554	0	0	0	0.2788	0.2971	1.6644	0.2505	2.6882	1.3176	0.68	0.559	0	1.0208	0	0	0.2825	0	0.5914	0.3902	0	1.1869	0	0	3.488	0	0	0	2.8124	0.2982	0.5353	0.5667	0	1.528	0	0.8234	0	0.6421	0.2989	0	0	0	0	0.3626	0	0	0.4071	1.1031	0	0.3091	0	1.5408	0	0.3068	0.6412	0	0	0	0	0	0	0	0	0.9753	1.2469	0	0	0	31.3234	3.1207	0.5632	0	4.9906	0	0.7172	0	0.3981	0	0	0	2.8637	13.5731	0.4688	0.3733	1.0034	0	1.0613	0	0	0	0	0	0.6885	37.9482	0.6507	0.8628	0.2988	0.7184	0	0.2912	1.5957	0	1	0	0.4337	0.3714	0.3964	0.3271	0.7806	0.3329	0	2.5063	0	0	1.2246	5.9574	0	0	0	1.061	1.7331	0	0.4026	0	0	0	0	3.6486	0.2872	0	1.7989	6.2194	1.2059	2.3879	0	0	0	0.3171	0	0	0.9734	9.6618	0.381	1.0385	0	0.3505	0.3444	0.405	0	0.7405	1.3247	2.0555	0	1.3793	0.3439	0	0	0	3.0851	0.4102	12.8068	0	1.0364	0.5441	0	0.9212	6.3271	0	0.5471	0.3975	3.1703	0	0	0	0.5799	0	0	0	0	0.4794	0	0.2972	0	0	11.5559	0	0	30.5599	0	0	0.4077	2.7522	0.3903	0	0	0.3118	0	0	0	0	0	0	0	0	4.4464	3.3915	0	0	0	0	0	0	0	0	0.777	0	0.8514	0.8921	0.4056	2.2007	0	0.5245	0	0	0	0	0.5525	0	1.3004	0.6741	0.5322	0	0	1.1628	0.288	1.3078	0	0	0	0	0	0.9886	0	0	0	0	0	0	0.3881	0.3165	0	0	0	0	0	0	0	0	0	0.408	0.454	0	0	0	0.9255	0	0	0	0	0	0	0	0	0	0	0	0	0	0	0	0	0	0	0	0	0	0	0	0	0	0	0	0	0	0	0	0	0	0.5362	0	0	0	0	0	0	0	0	0	0	0	0.4431	0	0	0	0	0
4052	LTBP1	127.221	451.671	546.808	1317.53	170.95	1860.62	44.6108	1161.68	1225.92	462.142	888.213	623.414	962.848	314.947	709.304	250.161	191.329	503.62	315.903	165.623	1875.37	5024.56	1290.52	648.969	1966.08	403.954	24.3781	258.075	312.541	684.754	1387.23	194.127	811.712	486.712	1098.1	337.029	67.8949	161.601	1105.86	363.744	205.426	419.653	725.191	438.634	135.294	2396.35	175.806	42.886	798.065	1804.9	356.944	280.78	1932.15	404.04	214.003	24.9193	1063.06	252.198	1519.19	451.147	134.021	988.46	378.898	198.595	338.688	176.791	533.584	978.984	193.985	120.484	919.476	64.1664	701.546	1188.53	111.69	169.236	564.613	420.216	178.657	335.322	570.919	368.97	55.1654	53.3662	387.709	1052.15	102.41	412.534	565.472	88.429	69.0023	327.198	817.202	162.729	131.762	639.519	367.934	453.92	376.767	188.803	525.808	118.13	504.004	386.613	408.265	213.732	401.05	91.7201	177.747	151.751	7043.46	281.036	1518.87	1253.16	678.999	1200.16	2252.65	623.768	492.572	513.162	270.357	744.98	345.932	4155.85	226.645	931.189	277.288	826.955	102.743	135.838	679.629	656.402	371.837	1624.36	1405.1	321.803	474.602	2675	965.861	504.989	730.425	219.465	189.829	134.032	1705.06	1768.49	184.244	290.126	1324.58	296.181	576.773	33.4812	172.073	1235.94	498.083	60.5812	556.728	310.37	1094.24	3088.86	161.226	3220.31	187.438	127.529	411.958	622.809	1150.24	166.667	110.305	346.278	442.572	546.444	618.081	446.353	692.896	271.327	73.5391	31.9303	1008.8	287.044	116.97	118.855	533.085	342.683	530.467	259.116	1054.11	28.8079	221.976	548.079	166.023	788.439	97.0537	737.752	334.693	404.164	1465.88	145.968	164.273	857.532	333.014	505.199	731.784	660.968	304.44	408.072	276.188	406.834	1229.83	1736.75	1196.47	67.4658	239.75	206.059	149.809	139.785	1574.75	1100.65	1731.13	1178.77	484.219	672.611	264.479	609.291	428.781	262.882	1001.95	126.162	675.964	174.927	43.3149	9013.25	39.5467	343.187	428.988	10806.7	136.892	2159.53	34.8541	492.814	109.636	456.504	490.737	362.048	358.601	99.82	561.192	1298.73	546.923	1673.58	1336.84	263.388	171.297	228.374	951.454	88.8174	128.913	1404.58	266.179	405.1	94.8071	871.112	57.231	222.849	424.041	2099.56	474.576	850.451	376.304	660.394	365.72	7.98	847.764	149.123	430.358	5748.89	812.171	112.926	70.6391	1760.87	815.534	697.149	3393.24	359.076	146.169	266.851	138.041	444.592	199.525	730.427	1048.53	846.559	660.304	410.365	164.109	327.69	667.416	1000.67	376.787	378.338	1304.39	1408.05	261.864	312.817	656.968	437.123	494.758	447.872	123.31	1066.52	482.366	420.254	714.511	276.655	502.126	605.77	131.491	38.9875	502.757	429.511	479.537	735.345	842.128	188.508	230.884	3893.15	781.963	168.689	735.381	709.34	196.317	264.948	348.116	236.986	781.645	166.296	949.176	1613.04	741.04	292.433	642.335	246.314	219.968	78.1688	1173.93	2982.75	349.265	2316.35	447.464	713.592	448.983	1140.46	31691.2	359.191	279.06	1077.8	261.039	47.9558	16.1503	223.223	591.034	537.485	564.05	61.7924	217.626	588.232	675.964	3173.25	295.01	301.594	421.955	446.161	397.973	636.191	19011.3	263.712	103.746	446.105	269.498	2273.59	501.103	562.192	1393.97	908.145	72.5356	368.276	2834.61	1097.94	255.553	42.7937	26.0706	695.006	194.965	95.5823	427.002	94.0666	134.675	333.877	1391.93	144.028	85.9355	319.571	178.366	176.538	273.669	1361.93	445.298	477.676	219.986	416.71	137.642	714.095	6611.92	149.822	84.3831	75.8412	1975.24	336.829	354.536	245.946	119.727	420.357	1699	3925.93	500.446	95.7112	760.123	467.876	149.993	506.419	2955.22	81.4629	1098.3	459.668	1037.19	628.955	3819.47	440.66	442.417	913.692	126.744	23.3278	183.75	159.857	201.096	591.971	1186.21	208.835	603.065	437.818	1358.6	844.879	401.634	534.514	134.07	107.112	285.76	396.161	663.52	146.822	82.6162	263.531	81.7191	125.922	437.196	143.037	122.004	1764.61	167.364	471.535	313.802	534.475	259.401	447.591	137.444	415.904	261.639	756.757	183.691	1630.77	188.02	1122.76	278.91	413.444	214.63	463.298	538.462	331.735	434.908	145.258	164.283	180.48	191.283	142.494	152.439	1736.1	744.056	109.195	71.2118	337.329	101.471	506.92	1122.5	290.533	982.487	523.324	1116.11	89.8876	1165.16	97.9557	569.584	189.929	411.441	625.582	189.642	156.716	279.212	217.545	123.305	799.115	903.941	660.636	404.956
4053	LTBP2	301.292	1300.01	1091.49	1362.34	1400.78	3191.52	178.138	4614.34	689.299	608.184	382.127	1424.57	615.583	736.046	1571.66	1051.5	1152.02	2451.73	31.5186	1320.59	12708	1861.79	437.845	964.919	6950.81	505.766	255.721	339.637	321.832	1572.79	2877.79	1167.29	3245.05	682.601	1333.87	2327.79	193.108	261.905	306.682	455.719	961.24	634.045	2832.06	420.125	1101.1	7480.66	1030.24	284.032	557.428	1014.78	1430.68	1444.42	884.068	490.834	1400.3	207.461	202.536	1652.01	3309.85	803.722	260.739	3794.99	1569.98	875.479	1247.72	60.7477	279.975	199.92	497.744	513.28	1167.34	366.412	2585.02	1413.47	221.891	648.512	2227.02	479.349	374.133	13778.9	2263.16	353.386	422.424	376.847	321.341	753.401	454.559	145.504	1905.83	159.925	120.221	76.8071	770.034	678.524	760.58	425.086	662.641	318.985	1824.4	662.548	803.863	551.558	1014.68	277.722	642.598	86.7479	317.753	315.859	585.873	387.649	1753.17	1392.61	1574.96	766.48	2315.56	1333.59	3611.97	494.916	471.443	2057.25	1385.48	5226.91	352.279	855.617	896.629	629.415	389.906	1680.08	209.476	346.821	1030.27	1248.93	1116.2	1673.73	3824.03	594.248	677.27	2643.75	2404.41	432.906	1288.22	295.753	382.548	288.685	640.501	1318.7	176.206	241.409	976.065	351.813	987.386	233.159	861.946	845.822	1700.39	164.184	1080.91	720.812	1389.3	1103.29	660.732	3835.27	215.354	1278.36	740.728	1039.62	1881.92	782.25	432.824	837.54	582.262	233.185	1402.66	1349.45	570.242	597.706	642.482	448.839	1380.39	693.596	400	203.367	1402.61	2238.76	360.374	218.785	2238.89	40.0662	779.104	807.476	536.679	3680.8	121.317	2405.71	640.886	33.3714	5802.49	906.706	99.6412	176.131	1209.54	1168.24	567.041	1215.81	2231.05	1017.25	380.652	1585.61	1102.76	3957.95	3647.27	310.287	879.976	283.955	257.531	1133.51	1997.47	3373.34	2352.71	464.629	915.695	1940.13	1087.3	178.239	1076.09	1767.43	2668.75	257.755	511.869	930.515	93.5091	1079.53	61.3555	390.05	3791.71	9296.91	634.357	10468.4	255.88	2715.83	363.671	3559.6	786.332	1756.65	1167.62	424.086	819.223	425.394	1167.76	3717.61	131.617	736.419	531.669	707.104	2588.51	323.57	873.947	272.378	1203.78	1255.12	758.764	1738.7	429.061	1147.98	143.199	419.716	718.456	1867.09	556.632	3099.46	1221.02	157.855	2013.44	968.385	2595.69	2315.84	625.317	329.203	398.366	4888.61	534.674	1467.46	3776.96	1724.12	324.951	384.076	504.821	1995.65	646.42	3071.26	1312.8	3746.8	5676.03	2698.15	1067.02	452.596	1708.31	1167.7	671.126	773.2	804.631	1450.02	242.45	151.18	3132.9	161.521	946.127	1881.91	147.612	3566.55	932.878	1153.2	2064.8	239.794	725.548	730.671	516.312	456.503	351.88	1304.2	1453.29	539.417	1109.36	607.689	255.214	6437.59	2533.16	158.29	513.881	2321.66	1695.17	1062.72	1086.13	556.507	474.039	1942.7	3445.74	517.79	2096.87	1032.56	962.991	778.485	934.073	226.034	4078.64	370.496	291.346	2237.83	294.988	1429.47	1048.55	1201.02	3440.94	1163.32	132.037	558.216	212.534	296.214	781.089	675.676	1429.66	431.226	2943.04	196.891	620.743	1743.79	1378.18	252.579	769.723	180.334	1106.17	182.805	1456.47	992.091	3881.88	261.524	327.934	1822.01	865.251	59.9604	1094.86	1482.46	4289.32	7100.57	479.851	252.973	1461.65	2098.62	593.715	195.801	207.861	1064.38	274.977	294.377	167.033	49.6864	253.87	1813.7	4539.43	600.703	582.563	286.995	301.226	1552.04	501.991	734.221	671.305	820.445	570.081	1255.55	326.591	1325.03	6888.57	519.217	566.34	313.334	3153.41	335.99	243.483	426.616	470.814	1096.35	1080.35	2190.72	2563.78	904.39	664.173	392.045	308.378	442.225	6785.04	421.527	1760.23	1093.37	4559.23	39.4452	1987.93	1048.96	919.983	102.291	370.155	88.1273	376.655	727.784	595.616	103.65	331.22	61.8771	436.975	89.4545	123.303	204.406	2589	81.0819	62.6686	106.335	51.5823	146.579	163.798	66.3717	441.968	398.846	50.8475	57.1956	740.458	125.312	86.9122	140.733	67.2943	1082.89	98.9583	3832.02	255.571	342.544	232.927	759.153	56.724	227.717	208.584	65.6109	60.7883	86.6548	202.592	320.049	348.825	494.681	121.003	128.697	153.593	33.6087	619.419	388.846	447.135	573.367	158.537	131.952	358.741	180.077	52.9189	150.114	657.353	1359.43	1549.38	387.015	221.541	282.038	715.318	389.369	412.639	257.24	1239.6	449.918	1914.74	56.58	262.757	62.1891	101.83	854.674	628.853	280.531	163.177	1749.01	108.896
4054	LTBP3	1294.92	1639.57	2599.38	4374.19	2872.87	2333.78	2230.34	4715.82	10077.9	2133.05	3340.85	3253.67	5740.25	8088.84	1906.63	3589.85	3457.35	2845.04	1519.34	1078.38	5459.08	7514.11	619.309	1216.63	4018.83	2334.37	762.448	1552.49	1235.67	3606.07	1759.94	2098.13	4868.99	962.671	3824.7	5058.93	827.97	9316.39	2676.65	1079.18	5816.71	665.255	4862.2	1608.56	6281.89	4182.24	22126.6	2509.7	2540.91	13896.2	1774.77	4622.72	4473.48	4111.63	2927.71	2303.75	5280.42	1993.08	4667.91	3587.58	1092.91	2875.33	17209.8	2450.13	3621.54	1729.14	10183.3	830.636	3044.99	4493.98	2409.04	7220.76	3105.3	1398.64	1598.63	1380.9	2196.53	929.698	1256.78	9238.64	6365.21	2346.32	2129.5	1800.25	1880.84	2122.81	3443.05	2399.65	5804.99	1380.79	3761.82	4213.49	2720.19	1247.71	894.431	1717.24	4246.7	1141.57	1968.88	1744.48	5971.5	1781.91	4497.11	3453.1	2056.85	3705.41	4375.86	1385.14	2437.56	4180.56	21513.7	3799.74	3195.38	2865.25	1709.25	3471.44	18754.5	17864.9	4707.37	1684.03	1824.78	7602.75	2739.34	7911.63	5042.31	1795.32	3522.28	6532.7	4619.16	2592.25	3098.73	3672.1	668.631	4566.02	12829.1	1828.28	1542.96	2261.39	3319.62	3724.55	2322.06	1086.64	1376.91	618.121	1754.34	9190.96	2017.86	812.64	3376.56	1013.58	3490.38	1921.2	1709.01	2061.46	5283.38	3113.71	3185.59	2413.81	4664.34	879.229	1020.9	3156.64	1034.98	6113.26	1949.57	1610.31	1439.88	3800.69	1274.81	2433.61	2694.99	1158.63	1651.06	2121.04	366.14	2798.23	2344.16	3378.35	8325.25	2044.1	1837.6	2862.01	4762.46	4835.88	1080.16	1973.48	5424.7	13574.5	1216.18	2805.32	4306.48	9512.08	2123.21	1783.67	2785.67	4574.14	2489.98	3316.03	397.667	755.223	2161.87	1943.33	2238.51	5327.44	4658.14	2777.66	2689.9	4651.56	5887.27	1110.72	2860.7	2363.76	2963.24	2572.97	4432.12	832.437	5157.15	6175.11	3529.44	2677.2	3257.62	2479.6	2375.35	1984.39	3338.1	16715.7	3329.36	1448.36	5384.4	1587.49	1097.92	1706.56	2427.81	9286.55	3087.72	3872.37	322.738	2633.83	4250.11	2692.82	2715.94	14819.9	795.438	4427.5	4694.09	1054.83	1013.52	4909.24	4798.76	2824.27	1661.1	2491.03	2681.04	4894.84	8729.64	2936.76	3950.52	1370.21	1691.58	7249.88	5864.31	2853.88	3731.75	1408.7	2632.32	1194.58	609.67	4391.96	2355.83	2186.38	1387.79	2261.69	4391.02	1223.31	6565.04	1682.87	1668.57	1245.88	1758.13	2567.57	6522.02	2043.47	3547.69	2578.85	2272.3	1888.13	3913.31	3810.23	1545.79	12100.1	2617.95	4108.75	7003.04	3724.48	3895.66	4391.78	2169.48	1987.17	554.071	1604.32	677.537	5297.46	1125.31	1895.83	3284.91	2859.7	1439.51	5314.07	1716.53	3845.77	1948.81	2318.23	3226.44	15151.3	1861.63	1437.74	522.976	1223.5	6362.92	2671.79	1417.7	1345.4	1766.4	4812.05	3102.23	4773.56	1516.44	3568.87	2317.94	9362.52	2507.81	3396.46	2934.86	863.075	3061.34	1062.13	3111.72	3970.3	5352.89	7102.26	4413.79	2086.23	2011.26	1619.27	5933.16	1457.08	938.101	5718.75	3124.26	1460.45	6292.01	5102.69	10895.9	1418.19	1092	557.873	2499.4	1981.87	2064.37	5255.4	2695.32	3124.87	2569.74	2703.99	3435.47	518.995	2108.92	1162.72	2277.12	8068.75	1465.58	1835.85	4695.75	1323.36	3486.92	5042.46	2512.43	6674.43	6093.04	3874.18	174.365	1891.78	3471.53	3839.47	805.257	2452.86	8147.35	3842.85	1523.27	3405.64	1685.76	3080.97	994.095	947.615	1794.11	1465.09	2540.4	2925.73	9204.52	1908.46	1455.55	10381	2078.53	1123.75	2485.86	3122.78	3578.93	867.773	904.841	3089.01	1998.05	3647.6	11418.2	1698.97	1917.02	1829.71	3575.2	1083.72	1840.02	2547.18	873.115	2809.56	26928.5	9249.59	1311.42	1829.36	6914.46	3036.04	3814.11	2311.48	3837.62	2891.17	3193.52	6305.45	6516.71	2809.65	2783.19	3142.74	604.428	801.811	1957.19	3598.66	4235.02	2737.87	2260.39	4824.95	8105.54	2953.05	4372.03	3540.07	3917.69	2525	5984.19	2855.13	2978.78	2842.83	1909.09	3587.31	2610.41	1675.27	5292.12	2361.58	5060.04	1035.44	4999.47	2668.37	1693.59	2037.15	2318.37	6752.68	5385.36	5227.74	1355.33	5793.19	1888.82	2799.65	2669.73	1891.37	8672.56	2386.14	2195.23	3015.2	3948.37	3140.71	1731.65	1999.36	2349.79	5202.85	3940	3305.72	1623.97	3622.15	6476.35	2766.62	2781.35	2625.78	4133.92	2893.08	3954.39	6648.74	3560.76	2404.65	5310.51	3178.22	1910.13	1936.68	4475.67	4418.11	2483.63	2146.98	4976.86	2640.93	7083.34	2672.08	2132.81	2225.55	1357.81	2285.61	4656.36	8156.55	2084.15	6360.7	2917.58
