## Supplemental Data 6 for "Decitabine reverses innate immune gene suppression in rare melanomas" (part 11 of 73)

### Sheet: RPKM counts (continued)
		Cutaneous																																																																																																																																																																																																																																																																																																																																																																																																																																																											Uveal
4055	LTBR	3823.51	2683.13	3578.72	2827.92	4137.78	4148.42	4043.08	1564.05	4186.8	6811.08	4121.72	2609.06	8130.03	5849.33	2907.62	11526.4	7545.66	2719.63	4440.19	1763.65	1866.39	1501.43	5075.05	1937.36	3895.18	3133.77	3539.05	1865.98	2380.23	3287.22	3385.49	1964.24	1911.26	2020.39	3818.73	3456.76	2583.42	3916.92	3067.94	1988.43	5631.78	2939.95	7977.1	3117.15	3051.1	3195.27	4256.85	3148.26	3734.39	2970.02	5085.85	2003.95	7215.02	3355.03	3363.17	2383.55	3719.67	4141.14	1678.27	3165.45	2349.66	2029.32	1762.51	1450.83	2337.94	1144.08	3368.49	460.727	2317.79	4255.22	3346.91	4710.26	1576.69	1851.37	2486.97	2575.09	2716.99	2640.67	755.086	2626.62	8742.19	3586.57	3597.5	4651.07	1877.25	2743.76	4948.05	3046.87	3584.45	2954.84	4142.98	2731.65	1689.81	2405.89	3885.12	2131.27	1697.4	3072.19	2786.49	3767.18	2776.56	5430.53	4002.22	3057.94	2276.57	3944.26	4052.31	1550.98	2085.87	1975.33	3994.54	5159.94	2780.25	2887.33	2378.31	2574.33	7084.79	4895.75	5100.91	1556.96	1568.79	3409.64	2116.85	4681.96	2304.01	4049.08	2283.37	1827.28	3079.3	893.064	6627.11	1866.27	1554.83	2603.96	3079.3	2286.44	2416.11	1956.88	5361.87	2586.85	1583.89	4305.84	2958.1	3523.24	3866.04	2787.21	2418.65	1634.19	2797.43	5150.65	3566.33	2292.86	2900.71	3893.64	1723.29	4167.81	6465.26	3621.46	1958.83	997.294	4482.69	2855.99	1548.02	4555.49	1853.27	5023.51	1944.65	1686.79	1883.21	3841.42	4768.96	3322.56	775.23	3356.86	3015	3193.01	1654.3	4545.36	4996.46	2665.3	3471.52	2821.89	7402.61	4242.36	2128.6	5270.17	2813.46	2176.49	2811.59	614.183	4391.06	1793.22	3030.76	4659.9	2182.21	4677.12	1741.83	3302.65	2460.81	2060.52	2443.47	2326.56	1939.09	2958.71	3969.5	2667.11	3588.15	2137.05	11813.6	1022.25	2997.71	2198.49	2874.63	4472.37	2478.61	1719.53	3169.26	2440.33	2827.28	2033.3	3220.76	950.318	2860.49	1656.13	2529.75	1877.43	2021.46	1547.36	2556.38	2741.98	3494.24	2987.79	5298.09	2572.46	2433.69	3624.75	3075.75	1177.73	2615.76	1674.97	3564.89	2116.14	2678.47	1411.67	3948.78	1763.89	2482.82	2257.65	3920.93	1954.83	839.376	3707.94	2471.32	4604.52	2521.21	4212.4	2826.18	2556.43	5474.96	1645.32	3209.63	1608.53	2860.18	3412.25	3184.63	1029.23	643.126	2412.82	1397.17	1742.83	1491.16	1357.36	2609.1	3511.99	2780.48	3808.41	3236.98	2354.83	6141.28	2874.61	2973.3	2373.68	1254.11	1353.9	2551.28	1652.8	2614.27	3640.14	5949.44	3683.08	2707.73	4138.81	4163.46	1309.28	3513	1905.94	3916.85	1900.62	1958.14	871.313	7157.42	2903.29	6647.54	3982.67	2097.34	2156.63	2710.83	1672.34	1369.01	2980.54	1032.99	2838.12	2364.13	4032.5	2428.85	2664.81	2165.78	2425.37	8793.48	2169.49	1504	2966.18	3449.79	2339.81	3170.31	1930.06	1261.54	2740.03	2263.44	1960.14	2047.02	5847.73	4109.72	1422.6	3627.84	1425.15	2729.05	4521.6	4231.98	2556.23	1283.65	1519.1	4282.41	1801.43	2004.12	628.937	1772.36	7664.18	2909.72	1643.97	8400.17	1731.87	1614.44	1000.43	4518.83	1082.7	3716.38	1412.45	2963.15	3934.27	4186.21	3253.79	1255.15	122.049	2549.28	5233.07	1881.46	1677.34	3061.36	7156.89	3719.51	612.414	4022.57	2083.52	3643.33	3025.03	5872.6	3102.36	2183.45	3331.38	4371.89	1151.93	3769.4	2127.31	4253.56	3850.36	4204.22	2864.24	1081.64	6888.98	2987.2	2453.57	2098.54	2677.51	1259.24	4739.99	3089.01	1466.37	2317.36	1395	5377.97	2081.13	1817.65	5476.71	5774.88	1831.36	2826.3	2095.1	3562.15	3949.99	3415.39	2674.08	3596.41	1944.13	2919.33	5567.74	2886.72	3778.52	4404.59	2599.71	1710.27	2423.08	3419.49	2682.42	5157	3493.05	2478.87	1722.88	3479.22	2588.09	3239.73	3307.74	1635.48	4374.59	3767.22	1267.01	670.396	1275.68	2717.03	2275.97	2155.04	2632.59	6047.41	3648.11	4695.89	2316.06	3234.55	4426.6	5501.73	2619.64	4072.4	1512.61	3774.56	4122.65	3996.92	2110.02	4869.62	2248.87	1633.54	5403.46	2520.08	3853.59	8057.51	3253.69	2798.75	4618.82	3747.83	2658.5	4076.01	2672.94	5550.78	5459.97	4091.57	3457.41	4494.11	1351.83	6117.68	1425.65	6668.67	1413.57	3912.72	1353.47	3057.38	3048.44	3482.51	2748.94	2873.38	3365.31	2716.63	7832.53	2583.44	7226.96	5260.69	4111.96	4217.99	2314.61	3816.08	10067	2568.2	5909.25	3182.35	2621.54	2801.51	2712.37	1777.58	1819.3	1697	4403.2	1602.23	4517.04	6546.63	5353.04	2559.96	2693.42	3876.62	6009.33	6553.73	1898.98	2177.15	3028.32	1834.36	4905.59	5207.71
4056	LTC4S	2.71	4.7978	24.6525	3.2468	2.3879	11.8074	1.2192	4.8931	10.2533	0.4901	4.1576	2.0239	2.58	2.1845	8.3044	0	8.659	13.2542	2.149	7.0225	16.4015	3.4209	0	9.5248	64.732	5.2718	0.6692	11.4935	1.3271	3.5664	4.0581	4.4221	15.6486	4.6398	2.826	5.5432	0.3412	13.617	1.8731	4.3851	3.8372	19.4501	7.0393	2.3503	6.9743	23.6399	3.2258	2.8122	2.1848	8.0194	45.4341	8.0182	13.838	11.9267	17.0198	0	0.6854	16.6219	2.7701	0.4728	3.4192	33.0346	2.1755	20.2363	3.6468	16.3396	7.3321	0.9588	2.4962	0.407	2.945	4.8103	2.6912	16.4539	2.5912	7.9699	34.7018	4.0543	8.6283	52.1676	18.7244	8.2136	0.4801	2.812	1.3544	13.5091	29.6991	0.7793	5.5048	31.8721	17.7628	1.1521	0.2841	2.6546	10.0725	1.3746	5.3113	2.5799	11.5155	3.0888	3.33	6.83	2.8737	1.983	4.5413	2.1521	2.2481	2.9345	10.5402	4.5582	0.745	6.8469	9.8025	2.2931	14.835	7.023	4.0957	8.9979	2.6279	13.6292	11.2274	165.612	2.5938	1.5744	7.3162	9.8823	4.3695	3.9254	0.9975	1.4162	2.6298	3.3676	2.9747	0.4888	12.9745	2.1026	3.5916	9.9437	8.8025	0.4072	4.7987	0.5528	2.8373	1.5714	2.1615	8.5308	2.5627	0.8569	16.2639	0.7835	3.7886	26.4502	5.7832	3.3589	18.4836	2.6252	14.5207	8.204	2.5892	9.4136	0.9001	13.6382	0.658	0.5028	2.1701	7.242	15.8092	12.8844	3.4275	12.7896	0.7494	2.3453	19.2668	17.8919	1.8606	2.1278	0.3283	0	0.7221	1.8578	0.2727	5.3771	12.1156	22.963	0.3925	0	13.634	0.9404	2.8138	1.283	1.9277	3.396	1.7331	22.6414	3.4411	0.2824	16.1003	3.582	0.5805	1.0167	2.1927	6.1437	1.4217	0.6452	12.2924	0.781	1.431	16.1835	1.8416	0	30.5461	2.1996	5.3238	2.3236	2.5002	4.3548	12.2778	11.4757	13.9575	5.625	20.7503	21.6008	8.8359	1.4124	3.1809	0.5914	3.8353	0	1.4777	5.8309	0.4382	2.0719	1.7447	5.7462	14.1818	6.7658	3.5789	20.803	4.7662	12.5681	5.7187	7.0071	13.17	12.636	5.7787	14.3334	8.6022	12.9719	4.8127	54.446	7.7919	3.4011	11.2659	2.0354	4.3684	3.6669	0.5781	7.6704	3.4476	1.3952	2.9761	5.4473	1.9671	6.4742	0.3086	2.9155	0	4.2042	4.4709	11.6487	11.2105	4.6758	10.4642	24.9126	18.6975	0.8979	12.8613	0.8448	0.4805	25.7767	1.387	7.1508	13.1185	0.7962	4.2515	1.4562	6.1148	9.6615	1.9477	7.0183	1.8664	24.4101	12.905	37.2265	6.2606	5.2521	3.1191	20.8413	2.8857	9.4877	10.9342	89.669	10.3279	0	6.3973	3.7651	1.4531	12.2287	0	8.8801	0	5.5643	5.9159	1.8906	20.2584	0.2602	0	3.4885	3.5088	6.8296	7.5623	3.1624	5.5234	5.7048	1.4896	38.747	17.9682	3.9977	3.5322	74.5008	2.8247	5.0465	5.637	3.6199	1.3247	1.1488	18.0014	2.3986	18.2881	0.2774	19.9864	6.0322	2.0697	0	18.0561	2.5715	0	12.2291	0.8786	1.0553	4.8429	4.5436	1.728	1.3431	3.6047	0	2.2216	0.5299	0.2936	3.5936	33.7517	3.0949	5.1161	0	1.5051	3.4279	6.1444	1.423	1.6824	1.9433	4.6004	1.1034	7.3653	3.7963	0.9954	7.5339	0.3975	31.2455	1.3072	1.5084	0	9.6637	35.0371	12.747	15.4867	0.315	0.4794	8.4127	1.4858	2.7695	1.4092	4.5357	1.5192	0.3655	0	2.412	9.2724	27.5948	21.9111	4.6838	0.4996	3.2782	0.9199	17.8206	3.9777	14.6746	23.9635	3.6623	2.936	17.8852	0.3996	14.1441	21.6957	2.4769	10.7805	3.4823	20.5026	17.9866	3.6444	5.0411	10.9928	21.62	20.8747	5.3725	14.1659	11.2542	7.8389	6.3812	6.8074	3.174	21.491	4.4822	24.3642	7.1768	49.3664	3.4287	2.4706	35.0452	6.0803	2.813	9.8411	7.7356	10.4038	4.9285	8.7671	37.1825	5.4517	2.3382	8.868	9.36	5.6561	11.7738	53.9816	7.1617	9.6879	12.3528	7.8639	11.4182	11.5325	11.786	20.7869	1.2689	3.4746	7.1356	8.2998	3.611	5.1576	8.1035	4.8082	36.7907	0	10.1573	10.4283	57.5017	14.0313	4.5366	2.0988	1.3525	1.7167	3.3846	17.6145	3.2899	4.593	6.196	6.246	24.3138	17.2904	31.1591	19.8316	3.9761	5.6134	16.2277	1.6142	20.9594	18.6687	3.7296	8.3497	5.7471	1.3001	7.2317	14.6912	6.4879	15.0189	14.8894	9.2995	9.5174	25.4633	21.4261	20.701	2.1465	24.2898	3.6891	39.5765	7.4728	16.527	11.8159	3.13	0.7842	24.5212	5.2212	17.8264	12.0343	15.7899
4057	LTF	4.0388	8.8327	63477.3	216.234	349.372	58.7417	151.249	44.3551	11.3734	0.9802	2.2422	11.3084	6.192	3.5092	118.509	17.9787	21.3873	417.94	0.3582	35.3652	26.5506	2.2844	0	3.1826	17.9783	5.9308	405.473	16.4993	696.417	57.0628	31.0595	13.4898	4.955	176.5	5.652	746.12	2.7294	700.101	2.2523	8.0107	38.7597	6.7494	119.956	3.2317	82.3529	127.346	9.6774	16.1701	0.9363	3.3784	57.6341	151.532	189.553	670.782	117.504	1.8014	0.3427	15.7335	429.363	2.472	5.1546	25.7823	4.351	2558.11	18.3488	8.567	5.6497	1.4383	2.5063	6.9197	6.5894	248.7	27.7447	3.4913	1.4892	14.8928	315.42	7.3917	17.2747	27.3563	57.9839	0	0.5108	5.3366	31.4907	31.1791	292.858	0	4.2164	4.7037	5.6909	2.6882	26.4255	15.9278	146.252	0.3436	4.4834	4.3179	347.591	38.9961	5.328	0.8591	1.3345	0.4995	6.3579	1.1074	16.4022	2.6543	10.157	2.8525	1.7383	7.6161	223.28	3.7401	22.1255	68.2794	6.4957	2.1734	26.4114	128.291	7.2202	82.3293	1.7311	2.3734	45.5859	23.2134	4.0042	2.9441	1.995	2.1676	89.5303	1.996	1.3772	469.76	25.575	17.1007	524.885	278.125	26.7857	3.258	4.8471	944.199	2.0225	3.1997	31.57	8.3952	3.537	270.117	1214.24	116.357	106.568	471.964	6.7247	4.2039	1052.52	21.9497	2322.78	3.8675	36.1391	18.0424	2136.5	3862.56	1.994	3.6787	5.7869	1521.62	6.3258	29.9278	112.977	111.974	15.0776	5.6956	607.565	226.719	50.5708	8.7384	6.566	8.3454	1.0886	20.8488	12.7273	3.0303	12.5815	120.46	16.0748	12.1547	134.624	2.649	15.9447	12.8304	4.6884	2.1252	6.0659	128.305	10.1279	4.8488	1307.5	236.863	269.6	61.5437	141.976	122.873	93.151	81.9355	8.1546	6.1829	12.0206	9.7122	24.3094	202.789	96.5019	28.436	11.8835	14.98	18.5382	0	11.1996	223.733	114.589	15.9462	4.0834	774.947	224.822	2.2598	2.8628	10.6454	13.2657	22.5587	13.6499	142.857	4.3315	223.928	1.1631	9.0123	134.599	4.8212	4.1754	60.4925	0	184.47	70.2894	2.6836	81.1033	15.0854	21.8307	16.1386	5.512	37.3803	23.032	51.7045	3.2632	5.3334	25.9851	114.39	12.6861	55.975	39.2611	16.5078	8.0894	46.6982	15.6478	100.673	2.7416	27.6006	1.2345	0	5.6497	5.4092	133.383	797.491	397.903	0.4988	66.7336	41.9978	17.7145	5.7426	25.7461	5.6322	152.811	66.2646	3.4674	104.357	64.0234	9.5541	18.4676	2.1843	39.3643	12.8867	37.6654	6.5635	4.106	19.0651	33.3378	47.758	76.104	2.2573	0.8989	1.8314	15.2529	460.96	11.5774	3.5787	18.1191	5.0792	455.819	4.1416	9.901	17.5532	0	222.003	72.81	0.4337	0.3714	4.7562	20.9356	9.1074	1.6644	48.5889	33.584	7.5188	6.2278	7.0412	15.3191	50.0207	0.993	4.8567	8.4881	2.3108	149.439	169.082	12.1671	821.419	91.515	10.9589	5.3326	41.9329	33.6538	18.2891	237.892	3.6177	0.6822	228.552	10.1426	1.3666	17.4409	13.6021	1.7551	29.2018	1.2077	841.604	18.6932	536.537	5.9586	10.6759	2.4301	2.7203	5.1837	12.9825	5.2856	179.846	16.5517	43.6728	75.4624	3.4542	4.8813	185.451	19.2781	0.7115	143.628	923.436	23.1245	1.1034	115.154	6.9598	3.9814	6.0183	6.7574	6338.77	1.0985	1.5084	198.55	27.8342	41.1781	24.5718	22.9386	1.8902	10.5465	41.2023	7.726	3.6334	5.6369	4.5398	13.1665	8.4337	5.8608	0.9648	325.077	203.424	3.4403	1.5613	3.997	6.1852	3.1183	14.9511	0	1.4793	11.5163	15.7637	74.0421	29.1697	46.374	350.823	163.76	41.9929	9.7365	2.1364	1.1253	20.5537	0	8.0017	72.4329	12.8205	0.4385	18.3057	169.492	0.8111	3.5211	5.6873	8.9157	72.7532	85.8799	222.203	10.5871	29.8343	13.7741	0.8669	1818.39	25.5455	17.913	2.1311	99.6124	0.864	123.59	13.7896	43.2877	11.6788	5.5468	0.595	6.9204	5.8182	0	0.9085	80.213	5.2199	4.6231	7.3736	2.8481	1.3205	0	50.2816	2.3109	3.1056	0.6053	1.845	1.3879	4.5343	6.5286	2.2699	19.5258	12.3367	0	19.8982	14.9721	4.5673	5.5663	5.7208	4.9634	2.3002	4.2918	0.4525	2.1205	2.6259	0.4625	0	1.2311	11.1702	3.0251	13.5891	0.8214	6.8357	3.4677	5.4222	1.6142	18.4714	14.7358	2.181	0	210.728	3.2666	7.4201	11.7647	0.4325	11.1747	3.6271	1.3135	0.5362	5.4445	12.9646	4.7796	6.8143	8.6083	137.931	2854.24	5.3377	20.5636	2.4876	0.4693	3.1015	66.1734	2.6549	4.9261	36.1865	2.2687
4058	LTK	149.031	4.0149	118.44	73.0519	44.8296	5.2138	74.555	4.5763	507.668	6.8611	66.9443	98.0065	213.106	34.2143	6.1222	117.118	1.7341	14.0788	49.4269	2.1966	41.5086	147.916	146.409	11.2839	74.2877	65.2389	1.2438	109.269	4.645	60.6292	78.0842	514.088	276.126	34.4309	55.3088	336.29	78.4715	178.318	0.7508	94.9414	186.047	6.7494	38.7132	4.7007	200.735	33.1847	272.177	139.204	13.4207	0.8446	12.108	413.27	100.931	182.566	9.7412	0	396.847	357.242	0.3957	223.72	7.3024	85.6638	176.577	21.7114	7.2631	10.9034	63.4024	17.7387	2.005	7.7338	31.4264	53.5457	28.9338	10.9726	164.557	9.4772	116.739	11.4571	8.1827	280.609	1.7841	9.167	242.115	6.1576	46.051	22.1088	95.2238	0.545	630.124	4.7037	323.671	183.953	1.4207	52.5617	6.4028	64.9485	1.4945	10.7948	11.5263	371.429	359.973	3.8661	0.8897	253.247	36.7847	421.189	2.2513	125.636	4.6168	69.3147	74.2488	108.149	4.9383	61.7111	4.3526	33.5544	583.248	717.224	154.947	27.1296	0.8022	44.1767	0.577	2.769	147.994	11.9383	277.288	42.1982	250.374	0.7225	3.4743	2.8514	1.3772	229.747	122.149	4.6638	15.3925	98.125	543.067	221.951	23.1171	141.519	13.8688	6.755	141.923	255.731	54.6624	3.4798	115.587	31.7337	336.668	20.5728	325.949	345.139	209.413	308.174	114.336	488.276	42.086	3.6085	6.9238	132.39	106.68	7.3574	1.0851	38.6238	10.543	2.58	70.9924	21.3592	5.765	18.427	93.4716	36.3695	1.5096	77.3348	8.2075	155.298	332.396	81.1616	9.0909	142.088	1.8639	21.575	44.486	0.5525	127.145	10.9272	4.6896	11.7147	175.124	13.1761	0.8666	18.2502	1181.67	2.567	47.1778	4.4776	0.5984	9.5206	46.0463	2.8355	417.146	1.2903	0	3.5796	535.776	273.741	521.179	17.1956	396.004	10.5938	36.2448	110.519	16.2836	21.5054	263.3	54.4033	10.0615	4.6901	1.7014	124.841	41.3695	1.9773	300.91	618.319	181.038	2.5065	133.234	679.786	1.7836	550.401	27.6245	548.666	93.6178	437.525	3.5789	17.1306	0.2834	123.204	19.4824	6.2616	11.1157	44.0651	176.893	5.9772	4.823	8.0321	1.375	11.3636	53.2995	6.1539	4.1029	10.5842	52.9505	3.9982	436.201	85.3849	8.4746	204.269	203.421	5.7711	3.0843	88.9352	36.7256	1.9567	18.8324	84.7446	26.8256	8.9606	26.8195	632.668	225.226	11.5646	603.335	61.0807	79.1886	1.1264	6.247	26.0622	265.603	3.5862	95.8259	204.618	5.1081	4.3686	154.532	197.954	121.14	1.4065	2.9862	7.693	69.3642	29.3623	135.609	94.4319	32.3596	0.7326	11.1305	58.8679	2.5728	293.778	2.5884	17.9265	7.1839	1.8825	2.9121	134.043	1.8001	135.002	142.207	37.2981	314.92	67.7765	16.683	313.553	0.6658	7.5647	99.7494	5.9524	137.011	46.227	11.0638	109.136	11.4201	601.748	19.6286	5.1993	7.6787	88.9694	4.6037	44.3795	124.84	21.2329	293.292	19.2432	94.7802	4.7971	531.136	150.136	126.898	1.0054	25.0396	36.3512	151.895	73.8402	104.721	195.652	237.017	56.0053	3.4617	170.031	588.854	14.1197	178.615	38.0849	185.134	0	0	2.002	5.5172	1.3755	33.2546	1.1514	389.693	4.4563	33.6341	252.223	2.6972	304.185	26.3892	7.3563	29.9401	155.647	806.238	57.9948	56.4444	12.2283	655.438	190.44	2.5213	22.0354	25.781	65.3003	1.2399	0.9451	127.517	340.088	1.4858	924.102	305.801	14.8576	78.4925	142.169	255.782	0	54.1796	22.8292	37.4989	1.9516	0	472.14	2.4946	27.027	12.7288	23.1755	27.3512	2.9328	0	22.5023	5.9201	360.16	83.8178	1.0676	5.4092	3.2046	685.671	11.745	1.5641	55.5907	48.5726	3.4965	170.119	1088.12	120.428	6.0833	187.5	136.495	286.876	1.4265	8.9568	4.5065	5.0634	298.342	6.8871	300.824	17.5267	206.493	1.3519	0	252.713	6.048	351.806	112.87	53.1507	229.197	94.2948	54.7375	780.03	12.3636	10.181	24.5287	56.8886	65.4223	15.4103	38.0324	20.5696	4.842	288.173	34.1915	4.0442	280.834	431.598	16.6052	40.2498	25.1448	55.4932	11.3494	38.0056	150.781	16.9271	127.719	2.4373	124.229	52.2372	16.5904	143.228	55.2041	278.112	2.7149	20.4984	6.3772	53.6544	5.6948	58.6847	101.064	11.236	120.703	0	97.9778	397.052	34.0821	342.212	36.5658	101.626	44.1658	408.392	68.9655	96.6913	159.247	95.5882	7.7855	224.054	170.838	42.0315	70.2413	96.325	23.3362	21.7738	32.368	28.6944	538.588	7.7008	3.2026	75.3998	30.4726	60.535	27.9132	52.6099	711.504	19.7044	171.654	24.9553
4059	BCAM	500	158.185	1650.35	945.13	274.656	1685.78	224.887	388.987	816.819	447.929	696.028	1240.45	1280.7	2181.82	362.086	873.25	284.393	572.405	508.238	214.827	2024.95	1339.81	121.547	1110.74	949.457	1168.37	128.856	558.798	706.37	506.942	1031.64	474.884	439.189	667.892	467.905	1326.68	320.027	321.175	270.646	295.802	5740.31	332.705	966.739	123.687	444.485	1850.88	3272.58	817.998	257.491	636.402	445.09	2659.11	598.815	376.73	621.918	315.244	430.774	496.529	798.575	1084.61	193.299	959.767	177.665	698.595	1196.11	1572.43	1082.86	224.85	128.321	189.274	772.482	145.591	831.55	466.833	454.952	297.404	1336.33	301.21	795.09	1396.83	1370.21	1136.24	401.481	616.174	135.783	1475.62	1609.82	275.749	1296.79	759.172	698.559	691.648	520.27	92.1157	177.592	269.76	101.922	145.729	379.289	356.757	433.566	367.705	1084.96	750.749	870.118	816.538	370.818	1546.56	222.068	648.649	398.311	944.402	874.074	694.016	796.155	825.205	1092.31	448.653	1098.27	349.006	1187.32	2342.37	266.013	1348.5	339.968	220.196	1706.78	415.767	626.434	1239.16	817.532	282.293	176.623	1874.15	4799.31	138.36	465.88	2540	1918.07	1100.39	256.152	2109.52	164.114	430.539	369.17	1238.94	379.1	136.581	1434.33	93.6339	553.719	202.098	1053.8	1254.86	341.387	1529.46	2215.48	329.707	605.215	100.135	1243.32	2383.02	202.393	824.648	588.459	8406.31	210.332	1997.94	183.588	1543.69	406.652	406.064	1620.56	1983.32	272.478	589.405	41.694	160.377	427.47	217.051	213.333	270.707	3908.67	1472.85	297.57	297.79	1796.74	808.278	302.012	1303.12	230.557	1086.81	848.787	1147.55	1178.14	76.1552	2488.07	417.308	75.4041	215.913	317.939	266.068	750.699	1249.68	323.467	1652.46	401.259	793.165	1055.99	138.75	1096.12	147.756	902.852	395.14	161.333	55.5556	441.175	1186.67	413.08	289.533	247.044	1403.4	1519.83	1009.55	895.415	874.991	507.608	87.3107	873.591	719.631	749.347	286.013	390.524	1676.64	294.389	269.184	209.961	607.066	176.537	1122.22	346.863	732.315	439.687	700.278	489.264	286.31	286.625	719.493	354.761	422.727	947.788	350.363	249.936	366.782	3679.51	382.686	472.68	78.2695	209.938	791.577	839.15	1152.61	792.666	282.821	1748.01	324.815	8.4746	867.581	139.344	253.584	860.661	116.708	1358.46	2375.62	1316.43	1651.79	571.094	342.157	327.247	1257.64	615.811	309.485	974.997	640.127	166.601	102.663	432.741	1617.28	233.118	2442.1	249.72	515.762	1945.42	484.302	1652.05	439.428	459.775	932.181	220.136	836.543	1815.08	1724.28	560.397	535.405	974.856	1253.01	358.474	734.043	254.72	1216.02	823.663	743.793	1085.51	492.271	755.316	292.216	73.9015	108.234	1941.35	455.2	456.406	593.603	490.638	676.312	1219.96	484.216	92.8382	997.111	3121.09	1130.03	497.534	825.405	435.529	361.301	365.703	430.243	1857.14	736.06	1531.52	472.716	522.26	260.054	567.67	102.767	702.394	394.138	292.809	792.992	519.022	316.602	1536.65	874.04	658.605	232.802	457.27	9.7933	1133.39	110.749	102.481	314.314	968.966	371.39	2006.79	312.8	621.15	366.445	904.84	867.307	442.009	2812.28	147.181	187.218	1915.25	1189.5	1387.86	692.655	707.145	549.819	1514.46	830.395	53.5771	414.613	792.409	418.057	676.999	230.606	389.741	750.084	220.489	4169.16	995.969	521.255	414.238	341.767	392.674	918.958	1346.75	916.021	565.924	177.596	490.632	731.508	331.162	603.795	144.79	1904.83	526.392	345.701	902.628	2830.71	251.11	1033.35	1329.94	465.836	150.375	176.607	1557.01	158.138	340.98	426.616	371.538	524.476	1452.15	3607.49	1774.31	414.073	3070.42	564.94	646.126	516.048	1022.66	187.885	1139.27	1558.56	1017.91	183.788	709.831	818.52	180.482	416.622	767.442	279.07	3320.58	2450.46	1389.59	3880.29	3165.61	2284.1	5012.36	3971.64	3955.88	5300.02	4863.41	4254.54	2561.71	3617.35	2213.29	1639.67	674.07	1558.33	2559.37	2646.85	7446.13	2075.65	2573.21	1744.47	1588.49	1976.17	1660.74	5329.44	1977.86	1472.93	1461.35	2725.74	1664.74	1588.67	5688.71	1095.8	6684.12	1121.72	1808.81	1809.62	2716.95	3055.27	969.734	1671.81	1698.79	2291.37	2960.99	3696.95	1778.93	2538.34	3878.93	1497.69	2710.37	912.214	2860.14	4147.51	3160.11	4605.59	8186.76	2065.31	2807.1	2401.89	1482.05	1905.63	1261.02	1646.93	1116.3	2745.32	5958.39	4317.46	3867.44	2003.78	1440.21	1650.5	2235.57	772.707	1972.87	2611.5	1658.87	2904.2	3649.14
4060	LUM	1027.87	3333.53	1205.67	1027.27	893.604	3332.99	557.33	1094.44	1128.38	1076.21	333.44	2226.31	412.797	1665.09	5462.34	541.415	3205.78	3849.16	24.3553	1792.42	20541.5	1300.4	1207.18	3617.22	5351.76	1119.28	824.876	358.005	1509.29	3824.74	1192.45	5032.12	6754.95	1135.22	2316.92	1491.87	385.875	1215.3	1272.15	1101.32	736.434	2137.97	3882.22	1209.84	2309.19	10137.1	947.984	330.082	2306.8	1041.81	4733.74	3281.04	3774.75	1360.64	2829.83	139.608	1365.32	3545.58	3128.22	944.01	655.928	4854.97	2941.99	2083.01	2076.47	5.4517	1051.48	10165.7	793.484	1886.23	3241.48	1579.38	3859.69	3221.45	342.517	1180.14	9588.89	1224.06	1099.22	58908.9	1580.73	1317.75	54.1438	559.934	925.76	2755.67	1650.55	302.997	2839.54	698.965	332.207	761.543	1315.02	1888.77	984.339	618.557	1158.8	3244.37	2669.79	2607.72	3833.83	2427.89	540.036	397.602	910.99	73.4588	275.3	2761.34	1019.85	504.029	2432.58	870.525	3444.8	1458.16	6771.85	5824.81	5345.98	251.494	138.66	4496.61	2529.08	11625.5	542.989	1985.36	1452.01	311.06	549.071	1272.49	1665.34	154.624	2692.06	4217.56	2760.89	2749.14	2346.03	1521.57	2960.49	1818.12	1862.39	507.432	7217.38	160.315	686.507	652.386	1499.43	5772.04	305.145	2787.3	3329.25	2801.57	2742.5	2295.28	2219.94	896.689	4185.35	150.136	423.043	3212.47	3015.55	2539.47	419.387	3042.95	2071.78	328.633	1631.92	1145.03	5002.64	151.187	1931.68	963.754	1664.74	1244.33	2959.54	847.835	2339.84	523.867	371.963	1054.06	2267.99	97.5428	823.939	156.229	1999.07	717.727	361.495	1302.21	3683.68	46.6887	1818.64	732.725	2806.4	7328.02	188.908	5481.71	955.558	36.7941	1620.52	1352.67	183.723	1148.59	3332.6	1831.29	990.288	980.323	5022.95	1512.86	1485.69	6164.03	632.044	42200.3	4844.32	471.982	1773.92	638.815	2838.35	4809.14	14248.9	9999.32	7198.43	976.471	517.227	4208.92	1695.29	458.734	1599.02	354.255	5202.89	1048.15	1439.47	537.415	61.4052	371.468	302.998	825.523	5211.02	4626.76	3955.56	4850.64	410.881	5287.71	680.355	2314.72	1462.74	2203.65	543.841	570.528	853.673	474.204	3347.2	2798.58	314.358	213.746	5765.28	1380.83	2074.45	237.037	103.254	292.301	1758.47	705.63	297.615	7352.36	1621.32	2984.95	446.57	58.7015	3780.6	7476.16	2608.05	16299.3	6978.91	579.052	3521.12	673.182	11741.6	4540.33	2559.78	930.442	1966.84	18351.4	18032.9	3507.98	6424.1	1285.43	1229.47	1205.01	1182.26	3714.24	2648.12	2479.61	5305.71	7192.91	3769.32	5074.02	3652.36	1585.03	1907.87	869.181	3425.3	1506.12	1527.58	10242.9	751.078	133.851	5271.19	200.678	1967.09	3229.79	503.14	5210.58	647.327	3258.38	3650.91	564.804	6350.34	2320.04	1789.61	1129.76	1722.81	4401	7007.56	3337.52	3253.19	1018.19	459.781	5564.35	4907.16	318.891	285.292	2965.78	1294.31	3235.98	7404.26	642.123	2380.86	4384	7292.58	1084.15	6887.35	1202.29	1360.4	2176.27	3939.78	185.856	7049.31	114.97	1823.26	5669.69	343.599	1660.35	291.476	2713.11	3533.12	1592.77	248.684	2272.03	195.131	399.279	183.82	766.767	2000.69	1265.48	4798.9	159.278	1590.5	4198.86	2047.99	163.287	3724.88	56.484	1852.41	1274.85	3279.59	2344.19	10456.9	1603.06	698.4	4402.63	215.672	7.1651	8012.61	5594.38	15937.3	6157.75	1720.4	1021.97	3945.83	2178.66	646.906	121.518	263.877	1646.31	884.687	649.799	654.736	159.19	30.9598	3602.94	15376.3	1718.19	233.825	855.625	902.12	971.248	776.455	196.252	807.582	396.292	1434.62	2188.98	521.46	2112.49	16838.7	4375.09	2643.46	421.221	1852.59	817.953	150.156	1693.83	2187.9	4039.24	265.264	2865.9	4167.71	455.034	917.254	158.107	1123.38	1503.92	14044.8	587.226	3243.35	1304.97	684.573	121.803	4216.18	11101.6	2373.64	70.325	1426.36	134.783	178.519	10.7252	58.6301	0.7299	7.9239	0	5.9318	2.1818	24.8869	36.3389	53.4753	30.2752	4.6231	16.2996	0.6329	14.9661	28.8728	13.2743	43.9079	51.9077	2.4213	1.3838	5.5517	16.9006	19.9939	20.429	10.4603	8.2244	5.2083	86.9968	147.632	24.6632	53.5217	19.4508	0	44.6233	6.0086	8.1448	15.9039	5.6269	2.7752	15.376	213.809	21.8085	75.1945	8.3933	6.9815	1.1393	39.4452	15.4919	20.1776	280.464	77.2358	26.7176	5.5944	11.4943	22.8662	7.4201	41.1765	1.2976	15.6446	51.868	0.8757	10.1877	121.872	31.5471	28.6776	11.0733	35.868	64.5868	396.04	6.4053	79.9695	19.2786	1.8771	22.1533	197.698	5.3097	36.33	6.495	11.3433
4061	LY6E	16492.7	34296.1	8887.23	4215.26	12132.4	24486.6	16874.8	3638.18	60893	14316.6	23335.7	1856.61	26056.8	25315.1	11449.4	15012.7	9929.48	18101	11246.8	3858.1	7057.59	5494.57	5789.59	14482.7	8436.23	11693.6	10672.6	24903.1	26084.6	16648.6	12428.4	7318.86	14550.5	7044.96	10211.5	25500	4223.81	92001	939.189	17493	31810.1	6526.65	9230.1	14917.4	38218.4	5162.71	12232.7	10001.9	15103	24237.3	7034.27	30407.7	3752.29	7327.35	21661.5	31195.7	13477.4	9207.31	11936.3	7165.82	11423.1	9614.31	4417.33	6743.3	71307.6	60862.1	22382.3	1176.03	5849.12	7995.52	6912.8	24420.4	9951.25	7440.9	20262.8	4239.92	10452.1	4417.63	26212.1	4933.67	33025.9	25719.7	7233.81	8754.11	6470.5	9875.85	39470	10615.8	3288.83	8615.24	31016.9	20351.6	14880.4	13997.6	25793.3	15141.6	80.4016	2426.66	13293.8	41949.4	14539.8	3643.55	9346.53	3798.2	11732.5	64418.6	13272.3	10076.2	29855.5	17967.1	6134.34	27574.3	2881.83	30842	30762.4	18217.7	12411.3	24276.6	18312.3	5166.57	17989.2	11198.8	6872.48	7986.55	19906.9	1520.81	20011.3	1570.17	11449.4	9312.14	33872.7	2227.83	5181.96	8895.12	24931.8	44544.5	17342.7	7358.75	8033.61	11792.3	7861.67	50468.8	4678.71	3458.18	29240	23000.6	32570.1	9631.58	26000	6610.39	14949.5	7421.14	17146	8546.09	39338	24342.2	35449.4	25553.8	5627.63	4263.87	12961.4	7321.37	8454.97	28791.5	6194.92	22345.5	6897.21	10988.6	11861.5	10260.8	18988.5	15195.9	3157.59	16532.1	4121.9	3302.24	35013.1	12466.6	6674.77	6114.3	3995.76	7860.61	46333.6	8870.55	1387.29	5660.22	6100.75	8247.68	15854.1	5590.41	13688.9	6715.55	16110.5	16038.6	3289.69	19433	9330.71	65714	93.3575	17904.5	12404.5	4034.03	7093.91	7860.97	4208.09	23695.8	16901	2953.6	23849.4	1699.99	8645.96	5992.47	6240.64	14840.9	5664.68	3176.52	737.634	8869.77	3144.77	5420.78	1585.03	3284.93	6645.65	22135.9	4903	5736.97	3514.63	1492.64	49103.9	9576.29	9270.91	2356.82	3140.47	5777.94	4166.56	4600.64	6008.95	5134.37	12247.9	9348.4	67788.4	833.097	4535.61	3735.61	2274.56	2638.95	2134.18	4802.9	5616.36	1955.97	3114.94	15778.2	13315	16380.2	24871.8	8643.85	19892.1	8403.59	10565.5	7056.87	6187.31	30571.7	12278.6	7390.82	4119.74	1471.45	1046.14	9171.65	2093.89	2439.07	19580.2	3141.4	6663.78	1623.31	5067.04	6185.33	3990.25	14924.8	4528.11	5649.96	5738.9	9451.68	3119.57	751.99	6909.63	20178.7	12572.6	17554.9	6148.63	21654.5	8275.85	10210.9	17782.5	6543.56	42999.1	28497.4	5268.31	11493.5	4291	2924.46	14047.3	7066.61	11699.7	13311.6	15292	23809.5	10229.2	13186.7	4131.33	3760.56	2678.04	2200.15	1792.22	9753.47	11913.6	22601.9	13337.5	12478.6	16773.4	13303.9	7375	1933.57	30834.5	11007.4	24432	6207.38	3132.1	3497.98	27981.7	9076.49	295.955	2005.05	9303.51	6368.49	2052.48	7331.08	12121.6	1405.26	10445.8	2161.59	2129.97	264.075	3344.53	4037.99	6534.64	923.974	8749.75	5959.44	2744.57	3614.82	23053.6	6626.39	4730.46	9707.79	12976.1	4491.29	13429.6	7713.21	3986.2	7000	7856.55	5908.89	7841.27	9807.33	5775.43	818.588	11793.7	4486.3	3494.61	18326.7	11665.9	22125.2	19999.5	6307.5	2566.36	11545.9	21096.3	7028.08	16896.7	4924.3	2593.76	369.672	13929.6	1454.45	29306.9	8807.74	13646.7	5136.1	142.634	19344.4	6894.63	35042.1	16956.4	20718.1	2716.48	9635.79	20383.1	20093.8	3375.25	31331.8	51382.5	3243.13	6394.36	31664.2	19142.5	5833.33	21254.8	5401.08	19841.6	20058.8	32125.8	5148.07	3172.97	8074.38	3028.05	9360.87	3353.71	9033.56	24678.3	3813.86	18613.1	13132.5	92493.7	16644.5	11995.5	36537	4044.45	1293.67	16523.9	4598.07	5994.2	55946.3	6741.24	28630.4	7487.6	3609.45	1029.69	4345.93	6567.98	10553	4250.78	7263.01	55875.1	14603.7	21081.1	7763.5	23707.6	23188.5	26592.2	22754.2	30196.8	17223.7	11006.2	13089	22696.3	11623.9	25907.9	19374	4938.92	19296.5	16050.7	10415.7	23259.7	4321.96	19169.3	15154.9	17720.7	12074.9	33270.6	25698.6	46528.6	11301.7	17066.2	12753.6	16976.7	8982.27	46879.6	3827.49	31642.9	2807.24	25842.8	25004.6	12956.6	15644.3	7568.69	11779.8	4449.87	40385.7	18291.6	43415	15819.2	23550	17926.6	12927.3	17105.7	3802.07	14122.4	22139.8	11774.1	19252.3	6883.82	3449.39	12116.2	4882.84	2908.49	5692.76	3216.84	13079.9	8516.73	13091.1	13945.5	20503	10932.3	21097.9	13522.5	21681	8899.11	7663.27	6178.38	10146	7579.43	10692.6	11523.7
4062	LY6H	3.231	3.6134	9.9291	2.5974	0	28.5019	1.5278	1.0561	1.0339	5.8809	0.9609	2.3197	1.032	5.7024	6.1222	2.5684	2.3121	3.6203	2.8653	4.1735	172.392	18.2753	0.4604	22.8571	2.0353	5.2718	0.2488	53.545	1.6589	3.0569	14.8041	17.7054	10.3604	6.017	2.4223	8.4996	0.6824	2.5329	9.009	20.4717	62.0155	36.9231	37.0774	4.1131	3.6765	71.7619	3.629	3.1637	2.1848	1.6892	27.1219	12.155	1.8463	4.1152	2.7397	0.9007	1270.05	78.2045	1.5829	24.1024	0.4296	6.6535	1.0877	13.41	2.2936	3.8941	0.6277	9.1091	1.0025	1.2211	2.5344	3.0977	4.7562	3.4913	4.4676	5.4155	29.746	0.3696	5.9098	9.1188	2.6762	3.2084	4.5971	2.0525	4.7405	12.4717	13.1756	0.545	2.811	58.3255	0.7114	1.1521	4.5463	0	0.674	1.7182	0.5978	1.6192	4.6826	0.3861	2.664	0.8591	0	20.4795	7.7203	5.168	0	5.0136	0.9234	4.5639	3.7249	12.9474	6.3492	5.8439	9.0678	16.7772	0.6838	1.8629	1.7608	10.5759	2.8079	65.261	0.577	2.3734	1.6051	4.6427	11.0115	1.6356	4.4888	7.948	2.9398	1.4257	0.6886	17.5977	7.2526	3.1092	3.5916	0	5.7773	1.629	0.3729	5.5281	1.1557	1.0666	1.9909	1.2916	1.6077	1.7399	5.8377	0.7835	4.3497	3.6305	7.9114	3.7835	4.7263	20.1937	43.9754	2.9007	6.4044	1.3532	19.7824	10.1061	2.6587	3.6787	0	12.8746	5.7986	1.032	9.542	16.1812	18.1818	0.6701	18.6943	12.2806	2.2644	0.8738	0.6566	1.4514	0.3629	1.4892	2.1212	2.0202	39.1426	26.6091	2.243	0.5525	6.5992	0.3311	3.1264	5.2995	2.2063	13.6011	3.8995	13.2729	0.7066	0.5705	2.2466	4.4776	0.8977	1.0201	12.0598	2.8355	6.1016	4.1935	4.5304	0	3.1483	1.7986	1.4733	13.6379	16.7244	2.5091	8.0214	1.6644	0.7516	0	2.6352	13.6008	21.7999	2.5014	1.0208	11.8896	8.2739	4.5195	6.0437	1.1828	0.7803	0.8355	0.8902	1.4577	1.0192	1.744	0.2908	1.442	4.8877	5.223	1.7894	18.7366	3.4004	6.6958	1.528	11.9269	4.1169	0	0.321	5.3795	2.756	3.7071	1.0313	4.5455	1.0877	6.1539	13.6764	1.2212	5.5157	0.5712	0	0.2846	0.7704	0.573	2.1477	2.8855	1.3708	7.1557	4.6293	0	1.8832	12.6215	0	4.4803	18.0422	0.9975	1.5448	34.0852	11.8097	0	1.1703	1.9713	1.9222	28.2803	1.7337	12.5516	64.4419	0.7962	1.9646	0.7281	0.266	0.7159	2.3753	20.1594	17.5439	16.3893	16.1312	5.3064	5.3241	0	0.4494	24.1744	7.0081	16.1801	18.0093	76.7792	1.2942	0.2988	1.796	1.8825	0.2912	3.1915	2.7002	4.5001	6.8259	6.9392	4.8278	0.3964	3.9254	1.3011	0.6658	2.0367	8.0201	0.6266	7.5623	2.7552	4.2553	0.4134	9.9305	4.3711	0	4.6216	5.316	3.6232	0.6577	3.7204	1.2817	1.3699	1.9646	5.7442	12.706	4.4973	13.6827	0.9044	2.0467	1.3405	7.29	3.0065	21.2462	2.9147	2.6326	11.0318	0.6039	1.143	1.0385	1.706	0.3505	2.0663	5.6703	0	1.1108	0.2649	0.5873	3.3367	17.931	2.751	323.167	3.4542	4.0678	4.4563	6.1526	0	3.3715	1.0364	1.3603	0	17.0428	1.2654	2.9861	2.7356	3.5775	6.7935	0	0.7542	0.6303	31.3134	40.1038	8.415	20.4588	1.2601	2.8763	1.0132	1.7829	0.8074	2.1138	2.0636	12.6601	0.4016	17.1638	9.6479	9.2879	29.7595	9.6328	1.9516	0	0.4123	0	10.9258	7.9555	2.4655	1.9194	3.2994	6.8478	3.7504	1.9734	16.0071	13.5659	4.9822	0.5409	0.7121	9.0023	10.4866	1.5641	1.6846	8.0954	9.7125	3.9461	0	20.5174	1.2167	2.2007	0.3792	7.8668	1.4265	30.0316	2.4266	37.7454	19.8895	8.2645	0.4335	1.6853	7.983	1.0139	0	5.4264	0.576	27.4644	9.1931	8.2192	0	7.1315	1.7849	8.8977	7.2727	1.1312	7.2678	28.4443	10.4397	1.0274	0.7762	3.481	18.0473	0.5552	4.0225	6.9328	2.6619	12.1065	2.3063	2.7759	9.0686	4.8965	2.7239	7.3222	1.3707	2.6042	3.702	3.1337	5.4807	26.1186	2.8604	4.9634	0.46	39.485	8.5973	2.8274	2.2508	0.9251	1.7084	3.2831	0	1.7286	11.9904	7.3922	0.5696	6.0685	7.7459	0	23.7489	1.5244	1.0905	2.7972	49.8084	1.3066	2.2831	27.9412	0	20.6733	0.7254	0.8757	2.1448	0.4188	30.2506	7.966	4.2589	7.1736	50.9031	3.8504	1.0675	3.8081	6.8408	1.4078	5.3168	55.8981	6.1947	13.5468	0.9279	5.6717
4063	LY9	1.6155	130.081	168.794	1.2987	1.1955	257.56	10.3888	21.4735	11.7181	4.9008	3.8437	7.8289	17.5439	3.0705	64.2834	5.6504	13.8728	319.791	8.2378	105.876	41.8826	4.5688	5.5249	207.45	33.2429	39.2092	11.194	198.926	8.6264	63.1767	117.852	566.994	37.8378	513.789	44.4086	323.356	6.1412	110.942	15.3904	159.027	38.7597	158.015	105.78	120.455	48.1618	291.196	29.0323	51.6741	3.1211	29.5608	184.526	633.68	8.616	158.997	216.743	1.5012	2.0562	348.45	21.7649	5.2531	86.3402	278.199	24.293	904.853	111.24	63.8629	56.4972	1.4383	31.0777	2.4423	24.837	27.8792	226.714	24.4389	2.9784	40.1653	191.946	24.0229	277.759	77.924	8.9206	229.632	8.6834	1.642	36.2313	140.023	175.475	3.8147	12.1808	3.7629	133.025	2.6882	18.1853	72.4715	155.014	84.5361	2.0922	97.1529	120.306	37.4517	6.327	14.1756	2.2242	4.4955	268.392	7.0137	4.181	1.4746	120.037	134.921	3.4765	157.654	65.2557	17.7653	44.251	194.694	8.8889	4.0363	3.9617	516.841	38.1067	859.438	12.9833	1.1867	263.884	179.738	29.0302	21.9169	18.9526	18.0636	13.0955	5.4177	35.1179	16.62	36.6447	16.712	12.314	168.75	32.0378	2.4435	5.9657	9.3978	9.2459	13.1544	8.248	13.8844	17.3633	10.8743	57.2096	10.9697	10.0043	109.722	64.8734	3.7835	186.508	28.0956	66.8426	9.1854	31.107	112.765	45.4995	67.711	0.6647	29.4298	10.1271	12.8746	469.162	73.7874	77.8626	129.45	2.6608	2.3453	1703.52	565.853	9.4349	4.3692	20.3546	15.9652	1.0886	2.2338	10.6061	141.414	20.9692	342.323	43.7383	0	58.513	0.6623	44.3952	5.0206	30.0607	1.7001	31.6291	20.4624	3.7685	0.5705	43.0591	49.7009	2.693	61.5437	114.019	211.72	4.2711	7.0968	44.6995	108.689	8.8724	5.7554	90.9761	227.1	215.303	103.15	14.8544	120.173	15.031	109.319	12.7368	252.295	149.804	101.618	15.3126	1550.32	453.352	9.604	6.9979	2.0699	31.2134	3.342	9.7923	412.05	78.9859	10.8127	48.561	174.117	480.12	108.076	47.122	788.544	13.885	473.731	170.757	19.6795	224.372	61.9293	66.1341	17.0352	104.728	24.7142	16.8443	389.773	55.1124	22.1541	145.654	144.922	25.9237	52.2623	0.9274	58.9156	29.661	4.5839	4.9091	34.9471	5.4832	74.283	16.3568	4.8918	49.9058	9.0154	480.626	195.34	644.155	14.7132	83.417	46.8671	98.298	9.397	56.5633	27.8795	266.699	253.414	10.4022	9.324	56.9097	25.8758	8.2515	74.9949	56.3867	8.5911	12.8945	7.97	64.2031	204.365	203.253	512.957	99.2797	490.971	1.7978	19.4128	309.18	1010.74	144.718	8.4587	8.6281	2.9878	134.698	86.5964	80.3727	187.234	0	27.5004	42.0933	6.9392	3.7137	8.7198	121.034	6.245	17.6431	59.936	4.01	203.007	12.9004	4.5921	29.7872	132.286	3.4757	44.1962	715.119	28.3073	34.2587	526.57	28.9378	7.9724	3.0761	79.1096	4.7713	245.279	13.3929	31.4812	33.5847	0.603	4.7757	3.3512	4.7544	6.8329	110.037	15.5453	0.8775	15.2498	2.1135	144.776	42.579	17.06	11.2163	145.329	8.5055	288.357	0.7405	6.3588	4.6983	4.3377	28.2759	6.1898	459.596	14.2007	2.8474	14.3973	5.3322	4.6247	25.6237	35.2377	31.8302	5.8851	470.751	2.5308	21.566	387.909	26.2347	251.359	2.5632	0	17.0186	26.6744	139.289	58.9049	20.4588	5.6706	3.8351	161.432	47.2476	8.0743	15.8538	85.4313	108.37	149.398	7.1167	1.4472	10.8359	371.382	119.033	417.642	3.997	3.7111	9.9785	171.363	30.2308	0.9862	75.8157	39.2259	33.3831	47.9217	68.5742	57.3588	20.3488	9.2527	64.91	13.5304	22.1305	354.866	15.6413	16.4245	73.7111	20.202	2.1923	0.8514	148.974	45.4223	1.7606	12.8912	49.2985	7.1327	75.3425	70.7167	47.412	244.751	56.4738	5.635	36.4016	25.5455	37.5158	4.7949	72.093	22.7518	491.744	5.618	29.589	2.9197	1.5848	3.5698	77.1132	0	0	0.9085	2.2755	10.0917	2.0547	12.8068	3.1646	1.3205	36.0911	18.1014	1.7332	0.8873	14.5278	0	1.3879	13.1907	89.7684	0.908	6.9735	8.2244	10.4167	34.7062	51.532	37.4515	58.2316	5.1487	4.2543	0.46	3.4335	0.905	13.43	0.3751	0.9251	0.5695	105.058	2.6596	2.1608	5.1958	0.4107	3.4178	0.4335	5.4222	3.2284	161.719	17.7846	1.0905	0.6993	22.9885	69.9052	5.7078	38.2353	0.4325	7.8223	4.7153	0.4378	1.0724	0.4188	15.9896	3.1864	15.3322	14.3472	9.8522	22.5523	2.1351	125.666	3.7313	0.4693	11.5197	1.6441	15.9292	2.4631	3.7114	3.403
4064	CD180	12.5202	69.457	170.922	9.0909	21.2194	167.188	20.7776	85.542	161.985	19.603	115.311	31.6057	55.7276	17.1071	115.885	21.5744	54.3353	452.936	35.4585	120.154	140.232	9.7087	43.7385	232.333	176.391	104.448	38.806	215.425	47.777	71.3285	163.135	394.156	175.225	1057.33	85.1837	426.46	17.7414	145.39	44.2943	108.293	62.0155	84.5658	179.389	138.083	90.8088	199.938	51.6129	105.106	32.7715	116.132	288.171	412.054	68.3129	362.14	454.186	11.1086	21.5901	268.857	106.846	69.5261	88.488	436.636	36.9833	1640.49	251.149	86.4486	130.571	2.3971	68.1704	10.9901	70.9629	33.632	379.707	168.08	18.615	118.24	235.723	104.222	227.753	167.868	22.3015	97.1697	8.6834	13.5468	73.817	308.39	318.012	7.6294	59.4987	14.111	216.255	22.6581	40.3486	179.188	248.023	198.969	15.8412	276.886	505.358	99.2278	41.625	72.1665	96.9751	23.4765	347.866	40.6054	31.1964	34.5056	224.838	161.164	19.8659	123.001	162.61	88.1253	286.543	253.219	54.7009	98.1138	16.7272	828.141	36.1011	1646.59	44.7201	7.1203	280.578	204.941	66.5692	30.0949	26.4339	12.2832	48.6403	19.9601	64.7271	36.6618	108.026	52.4679	28.7327	52.5	36.7647	59.0511	37.2856	6.6337	10.1127	14.5765	56.5984	39.0701	14.791	15.659	120.257	12.9285	16.094	210.569	52.2152	13.4524	361.746	35.9975	84.4327	18.3708	22.8728	239.062	45.4995	68.2163	4.3204	57.0202	17.3608	14.4839	273.063	83.0753	143.512	75.7282	3.5477	61.6467	1698.85	762.815	12.454	18.3506	28.8903	54.7896	12.3378	19.7319	39.697	208.417	83.877	418.195	64.6729	5.5249	146.502	18.2119	190.712	21.4769	46.332	21.6768	127.816	88.486	44.7513	8.842	55.4151	158.506	6.8821	112.547	188.023	250.945	38.44	12.5806	72.1836	457.209	6.5827	25.1799	183.425	697.903	559.788	170.337	80.8081	142.81	46.0951	105.735	84.1065	575.995	260.481	171.031	316.801	2064.97	630.528	49.15	54.711	27.5006	172.064	7.5196	70.3264	573.372	106.758	53.0171	274.21	271.81	705.705	168.743	92.4545	621.52	145.084	812.541	299.112	194.707	364.348	137.753	108.832	57.3816	235.983	117.084	51.5641	551.705	139.231	26.2567	193.863	197.028	348.039	143.65	7.4194	210.616	107.858	37.2439	111.069	88.1693	49.3489	149.248	58.9461	36.1993	242.938	176.401	1067.81	589.606	720.712	64.0898	79.7096	72.431	456.061	20.8823	209.869	168.685	458.433	266.999	30.5132	51.2821	298.358	91.9586	45.5796	174.381	143.627	74.4566	38.3441	56.2588	120.567	801.405	479.097	766.251	140.933	281.791	13.9326	140.285	433.676	1917.51	35.3755	331.517	50.0431	3.2865	192.169	104.669	52.9994	230.851	1.8001	265.504	124.005	83.7038	70.5598	61.8312	436.703	43.1949	52.5965	64.0093	41.1028	128.133	55.605	19.899	111.915	231.501	45.1837	242.836	515.119	62.9694	54.3414	437.198	73.66	112.41	68.9567	163.699	33.9601	691.032	105.769	113.332	342.688	26.53	66.1779	15.7507	29.477	43.4575	269.542	53.1131	12.5782	189.163	16.9082	332.984	77.8884	38.385	127.585	230.736	68.8538	1088.68	15.5512	19.0764	12.6266	98.7654	72.4138	26.4788	370.917	12.6655	23.1863	21.5959	37.7358	14.5856	72.8254	76.6939	118.887	40.092	712.114	20.8795	58.7259	781.288	89.4365	528.533	41.0106	0.7542	25.2127	64.0765	339.808	233.937	74.3955	25.5178	20.6136	173.252	56.4594	36.3343	25.0137	35.4932	13.1665	221.285	32.6531	6.2711	18.5759	244.191	372.237	289.618	26.9798	20.2051	38.0431	213.341	73.986	12.3274	155.47	65.9875	73.1861	97.5102	56.7341	56.0249	88.1783	30.2491	26.5049	23.8562	52.138	136.326	22.9406	32.849	85.2152	34.188	23.238	5.1086	135.593	131.806	19.3662	25.4033	90.7303	35.3067	210.748	109.542	169.855	375.691	132.231	13.8708	75.4996	68.6535	39.2057	35.1625	94.5736	65.9515	191.597	9.7038	31.2329	16.7883	7.1315	1.7849	52.3974	5.0909	13.5747	12.7186	33.5643	38.627	13.3556	46.5703	16.1392	25.9705	69.4059	47.0636	20.2208	15.0843	17.5545	4.6125	11.1034	28.4425	61.2058	10.4415	29.6374	9.5952	16.9271	31.0042	58.844	37.4515	41.961	19.4508	6.3815	5.9804	34.3348	3.1674	31.8079	7.5026	3.7003	8.5422	84.5388	14.8936	11.236	20.7834	6.1602	10.2535	10.8366	15.4919	4.8426	470.832	64.0244	10.9051	12.5874	42.1456	41.1591	9.7032	30.8824	3.0277	18.4383	8.3424	7.0053	7.5067	5.8633	41.0545	25.4912	32.368	40.1722	15.873	103.41	0	112.719	16.791	1.4078	14.1781	29.1821	28.3186	24.6305	11.1343	14.7463
4065	LY75	6.462	279.835	285.816	9.4156	18.2307	132.43	19.2499	90.1183	98.7282	9.3114	45.804	61.1816	15.4799	10.9661	136.679	9.7599	28.9017	372.985	8.9542	369.067	133.127	25.6996	36.372	571.243	116.35	79.0774	41.3955	572.496	36.1646	114.126	272.627	736.451	292.342	640.348	664.917	153.437	11.259	150.963	22.0008	498.686	15.8527	374.368	125.409	311.686	249.346	677.528	18.1452	83.3114	31.5231	150.431	662.138	948.34	33.541	215.114	510.84	6.9054	7.5394	214.253	72.0222	36.7716	244.416	901.977	72.3169	1581.81	427.492	8.567	94.162	63.96	89.2231	9.769	70.9629	48.2354	600.872	137.157	5.9568	87.619	417.567	123.81	545.276	475.419	4.4603	223.215	3.5755	16.0099	120.545	166.667	196.437	9.2643	27.6411	15.0517	208.43	6.1446	1400.4	176.307	199.496	170.278	11.6567	298.335	180.099	128.958	559.108	33.0763	50.2669	34.4655	288.374	14.7656	21.548	20.9393	202.678	444.561	28.0606	58.6443	298.282	112.555	59.4849	223.566	47.5214	124.139	2.6411	1400.84	42.9202	316.265	1485.96	22.943	441.303	22.5502	42.0437	205.103	9.9751	19.5087	39.2864	20.2452	98.1236	208.728	129.402	44.6949	59.0046	465.625	40.4412	81.8937	40.6413	4.4225	14.4467	25.5977	15.6428	34.5496	191.318	1291.16	282.966	37.2185	25.7634	219.847	410.997	57.5933	406.752	44.7774	78.2762	19.8211	148.673	270.248	41.543	115.21	11.9641	17.1674	30.0197	13.6793	645.145	37.1517	117.939	138.511	19.5122	84.4292	2277.2	300.077	81.5171	40.6335	84.3729	25.3991	7.6204	5.2122	23.0303	451.178	14.9115	289.464	126.991	14.3646	142.103	11.1954	1148.1	40.4435	66.4644	11.901	16.0312	48.1143	30.869	1.4261	292.461	152.237	9.8743	151.622	1230.7	510.704	30.6869	21.2903	105.693	220.85	6.4511	41.0072	193.738	317.229	416.752	173.546	25.5496	136.538	275.481	519.579	152.191	531.387	256.568	226.18	238.785	2174.69	598.38	29.377	41.0332	20.1079	122.513	31.7493	40.9496	396.147	223.963	36.9724	90.434	238.356	795.789	1053.72	141.664	1609.25	83.3097	920.678	210.868	291.17	531.494	140.135	163.088	72.0258	250.452	94.8409	77.3462	1071.88	96.8093	24.1193	674.588	376.796	312.424	180.776	14.5297	177.598	62.2496	457.814	18.716	107.406	42.4949	295.956	33.3308	16.5636	371.092	155.065	896.438	681.9	644.208	43.4713	268.495	17.6513	452.306	283.373	190.755	115.742	379.74	1313.36	129.681	25.8203	261.534	88.2205	40.0786	331.295	143.893	78.7522	67.5263	38.4435	1179.96	498.369	150.558	1160.35	578.14	726.595	32.809	51.6454	588.839	2404.91	21.8685	161.366	18.9819	10.7559	161.638	53.8404	379.199	467.537	2.7002	177.053	40.0228	45.5817	46.4209	39.6631	242.529	36.4294	48.9348	109.281	4.5113	632.099	41.8149	54.7988	104.255	531.211	16.5789	132.589	1177.98	44.483	43.5558	1594.07	101.467	43.1039	24.0964	309.586	48.2739	828.362	127.119	124.465	198.088	12.662	34.9685	26.4745	64.3423	8.1995	519.819	50.5222	43.269	234.838	21.1353	229.736	572.462	117.43	56.7823	351.621	32.5638	312.709	15.5512	13.5124	9.6902	51.3847	51.7241	27.5104	1037.16	23.412	4.4746	121.691	49.6308	20.2775	137.222	10.364	177.074	25.7471	872.234	42.4423	80.292	946.929	87.8466	641.304	24.167	1.5084	63.6621	26.0945	1653.28	497.545	29.1383	11.0262	242.833	314.563	37.4415	16.5523	40.1629	316.372	4.5576	220.859	51.91	2.412	4.644	483.49	238.696	501.483	9.9925	15.2569	53.6345	171.288	202.069	36.4892	134.837	59.0222	29.1032	114.337	57.2274	157.105	175.872	26.3345	100.611	26.3486	74.6437	551.774	23.9833	41.693	949.531	60.2214	28.0609	36.6113	34.7904	159.384	25.9683	39.0529	100.17	24.6077	166.491	110.235	101.268	75.1381	22.0386	9.9697	238.97	65.4604	75.3697	16.5157	237.209	60.1915	77.162	9.7038	39.4521	267.27	2.3772	1.7849	7.909	4.3636	21.4932	1.8169	22.7555	17.7475	8.2188	219.268	6.0127	3.9616	38.8673	65.9694	16.1766	5.7675	2.4213	1.3838	1.3879	13.6029	174.359	26.3307	7.3222	5.483	6.5104	13.8825	20.5432	10.9614	84.7784	12.5858	1.4181	0.9201	18.0258	38.009	23.6792	45.5031	2.3127	5.1253	91.105	3.7234	20.3111	114.309	11.9097	1.1393	4.3346	7.7459	3.2284	221.766	28.4553	9.2694	17.4825	7.6628	5.8799	9.7032	10.2941	128.106	1.8159	4.7153	11.3835	467.56	9.6325	47.9689	1350.38	27.2572	14.3472	13.1363	22.0022	0	36.5575	4.9751	1.4078	7.5321	53.843	9.7345	22.7833	2.7836	3.403
4066	LYL1	155.897	101.576	134.752	112.338	67.8422	185.262	108.472	57.732	89.2642	151.434	76.5535	62.0515	165.635	81.1492	104.515	35.9574	165.896	353.178	15.043	69.6321	135.744	69.6745	10.5893	181.411	188.942	55.3542	14.1791	226.944	109.157	177.812	286.793	206.563	225.225	446.599	177.634	340.355	55.6124	182.371	26.2763	106.512	244.186	337.072	158.67	198.605	134.927	323.551	150	225.327	23.0961	230.574	346.773	175.842	128.933	99.1395	259.361	8.7067	51.4051	387.321	70.0435	65.818	113.832	370.517	54.0247	1199.87	139.91	250.779	153.17	175.949	66.1654	164.038	54.7428	73.0169	140.706	92.2693	36.4855	78.9767	404.658	26.61	241.391	147.144	81.1775	134.754	121.057	15.1888	109.371	113.379	379.099	46.8665	133.521	106.303	173.573	41.4758	60.5229	94.7704	122.326	100.344	94.1506	72.3249	192.706	92.278	47.952	237.548	84.9644	163.836	268.846	80.4725	190.394	99.0931	179.594	94.7016	43.9533	399.086	123.809	59.841	195.865	192.353	68.3761	103.703	362.276	519.6	44.5247	1218.88	27.6976	70.0158	186.196	130.658	109.614	66.0779	139.152	47.6879	98.3497	57.5991	24.4448	94.8318	148.488	35.3673	105.695	121.25	154.412	77.3773	67.1141	292.989	17.625	266.643	51.1945	43.2677	66.2379	12.6142	123.76	23.1146	39.1475	177.894	143.987	76.0904	370.835	463.578	532.981	133.913	41.6285	94.2715	338.279	188.984	52.1768	56.4071	71.2517	131.16	264.628	131.579	146.183	176.052	26.1641	114.918	979.115	644.26	30.1915	49.8088	41.0374	181.422	99.7913	112.807	64.8485	143.098	743.243	421.072	121.495	74.5856	123.185	19.8675	95.6684	23.9872	196.911	31.0275	82.3224	200.2	88.3249	30.5191	68.8945	98.5063	67.0259	47.2628	120.597	148.866	76.8801	32.2581	57.6865	35.7958	338.58	117.626	135.543	14.8238	311.228	127.404	69.2216	92.8762	43.3394	41.2186	179.632	205.712	233.65	113.187	113.314	1458.17	393.153	36.4388	105.923	101.427	103.394	31.7493	92.2849	320.214	50.7039	110.917	99.7391	133.742	299.652	200.482	41.7537	315.846	78.2091	333.453	192.532	112.71	239.193	122.668	68.3814	105.2	106.795	79.7034	38.845	263.352	83.7563	97.6422	300.538	138.001	183.672	119.375	51.936	169.916	121.726	40.6819	67.1934	96.1847	62.7142	113.128	28.0843	9.7836	18.8324	114.796	140.089	110.215	380.349	51.8703	271.569	304.941	187.218	95.0144	236.786	74.0636	246.036	371.803	106.796	42.6753	161.105	71.258	83.6935	89.1929	124.476	81.258	148.965	75.0117	78.7607	286.646	623.74	348.81	171.625	128.668	25.1685	89.0059	148.819	776.299	107.413	263.522	228.214	69.017	123.204	65.8886	101.048	157.447	9.9008	136.502	35.2673	52.4775	29.7094	59.8494	206.084	67.3945	20.3063	68.3736	288.722	104.01	54.2705	32.7568	111.915	163.704	54.1212	197.183	230.239	58.3478	60.2481	294.283	39.4607	102.844	93.0531	96.5753	87.8473	184.677	134.272	60.8636	330.25	65.722	122.122	30.1609	242.472	78.4421	203.583	80.9651	136.02	157.69	46.1957	20.5734	85.1579	57.151	103.049	92.9832	41.3123	9.7933	147.737	15.3671	8.5156	123.457	239.31	47.1116	280.533	13.0493	75.6607	49.0193	59.475	31.6613	51.9218	402.125	46.7932	16.5517	340.857	69.2819	58.7259	123.649	156.216	375.453	60.7836	164.797	26.4734	33.6329	260.675	145.411	94.2343	24.5727	107.383	371.834	28.824	35.5268	31.7075	69.7482	102.8	177.51	75.3532	81.042	321.981	192.417	172.702	141.296	66.9498	54.4301	58.3119	290.397	171.043	68.5404	219.29	74.4193	41.9429	160.433	136.162	113.828	70.7364	54.8043	50.3053	47.0002	61.1403	155.621	39.6246	65.698	121.858	81.5851	69.2755	84.2912	323.818	56.7779	28.6092	29.574	110.135	168.688	200.211	151.833	136.712	635.359	151.515	35.9775	66.0622	109.101	44.2755	13.3191	131.783	135.647	578.061	72.0123	91.5068	240.876	95.8796	172.542	176.965	101.091	110.86	119.918	244.052	67.1623	106.845	170.758	110.76	110.925	67.1849	82.4618	119.591	73.2032	237.288	232.011	110.34	55.2362	108.538	71.2745	83.3333	308.417	153.646	171.68	80.7799	252.112	73.6459	73.2265	202.788	69.0052	180.257	31.6742	115.569	59.6455	54.1169	84.2834	139.94	104.255	53.1547	91.5268	39.4251	78.0404	102.731	204.493	156.578	225.426	105.691	29.4438	129.371	107.28	136.544	159.247	398.529	106.401	81.5756	79.4342	63.0473	132.976	77.8976	102.852	45.6718	229.131	252.511	248.495	136.964	121.7	212.49	82.0896	98.076	74.4351	85.9022	139.823	65.2709	164.231	100.955
4067	LYN	275.848	749.172	545.39	252.597	93.2457	643.031	301.887	283.028	767.534	144.082	209.481	229.069	185.243	69.3058	360.774	347.759	403.468	800.885	284.384	519.056	818.58	161.051	629.834	2417.36	717.775	387.479	170.149	1197.6	617.12	239.46	1103.92	1909.23	1222.07	1606.89	573.274	634.885	579.324	449.341	94.97	1191.51	81.3953	285.062	389.313	991.553	672.427	1054.03	196.774	800.07	197.565	552.787	2671.99	1678.6	750.827	953.61	1166.51	113.488	247.43	561.314	245.35	682.901	877.148	2814.85	303.481	2770.75	1323.02	507.788	527.935	105.953	275.689	41.9253	345.184	349.154	778.835	868.329	248.697	637.681	575.277	572.115	1241.05	423.608	87.4219	813.567	381.05	229.885	306.781	426.304	301.243	69.7548	156.477	146.755	747.644	144.013	524.532	563.313	696.552	841.237	150.94	1146.4	634.669	642.857	433.899	1122.88	366.103	656.843	1569.48	117.017	105.489	167.81	910.434	1134.42	172.337	251.333	1019.05	392.006	962.278	1017.56	270.769	312.66	172.114	2059.09	253.911	1627.51	271.783	219.146	1983.31	325.651	641.667	286.883	95.7606	129.335	185.475	571.429	151.833	364.662	358.813	170.618	261.16	545.625	216.912	622.684	502.237	79.0518	93.3256	219.358	172.071	468.841	260.129	289.256	434.909	130.852	129.187	654.296	541.535	203.048	1063.79	221.253	284.081	198.695	258.92	1258.91	174.085	607.378	78.4314	86.45	95.8462	159.323	1780.71	141.383	504.962	457.605	179.601	600.05	2745.73	1061.8	92.8389	409.394	321.733	152.758	733.739	443.783	148.788	1385.86	102.05	481.122	348.785	179.558	410.031	199.669	652.171	141.134	235.797	311.125	455.373	427.498	411.241	66.7427	289.806	344.772	16.158	476.029	616.418	1536.39	194.234	395.807	274.539	825.255	615.913	184.532	440.147	1340.66	1445.99	376.359	296.791	628.495	321.413	1222.22	973.264	1411.76	1248.74	580.005	1236.24	3654.35	1119.83	260.156	1013.11	141.347	530.628	437.807	641.543	779.883	1060.45	453.087	781.629	417.808	2353.6	1198.88	471.518	1772.48	523.661	1444.63	730.78	1033.47	1231.37	539.897	558.93	216.077	1143.4	696.324	191.131	1774.43	422.408	304.414	935.465	571.952	1142.3	617.153	206.198	1024.62	545.84	191.95	101.864	519.397	193.969	670.591	491.937	288.616	820.151	672.548	2096.87	1843.19	1872	210.474	662.393	229.466	1734.98	367.528	1299.01	529.428	1407.02	2872.67	233.01	533.262	754.472	467.755	327.308	819.847	535.408	698.389	174.415	1037.97	895.11	1174.35	776.448	1978.24	1497.02	1480.44	359.551	950.128	1705.44	3274.57	225.117	940.545	464.625	320.586	639.368	318.901	947.583	2057.45	127.81	849.513	1407.28	474.466	711.912	177.566	1945.37	1271.65	233.023	208.903	323.81	1374.37	229.537	255.014	771.489	1006.2	383.317	747.936	1808.49	240.323	220.319	1367.55	612.627	353.441	158.165	1394.86	504.631	2072.23	586.538	454.828	689.73	127.525	349.651	211.461	149.921	123.266	972.253	350.093	392.85	1224.85	157.307	874.75	387.365	287.745	400.631	675.678	885.379	1115.34	324.725	61.7332	87.5055	190.19	435.172	179.849	1110.62	88.6586	186.711	272.177	505.742	223.052	285.57	193.289	350.405	101.517	1662.83	468.206	500.332	1639.17	684.488	1380.43	166.606	208.542	271.667	262.975	1343.48	1415.4	423.435	502.166	715.724	1297.53	635.614	82.3577	368.512	345.44	59.7556	888.755	226.897	135.07	160.991	868.324	507.784	2374.71	113.915	76.697	429.7	465.785	411.298	344.675	711.612	319.673	312.86	1273.88	416.872	922.188	452.519	138.79	187.698	127.47	390.848	1716.44	53.1804	118.762	374.947	386.946	251.672	626.65	320.25	682.957	155.81	88.7221	597.351	138.017	605.901	245.775	797.258	1581.77	119.835	319.029	608.716	539.649	158.175	244.539	794.961	733.242	682.034	1015.32	925.48	255.475	98.2567	843.076	434.998	167.273	78.0543	177.152	486.967	901.297	643.123	291.064	1683.23	231.974	550.805	1295.66	476.054	366.903	470.339	136.07	210.965	1129.04	1011.53	195.665	1213.04	153.523	113.281	514.577	924.791	443.024	875.615	525.744	672.889	304.083	531.331	171.493	696.239	211.573	464.388	238.613	561.404	273.936	400.605	297.762	205.339	504.7	384.048	270.333	363.196	1233.81	750	191.93	210.489	478.927	550.748	638.699	204.412	325.692	322.95	453.029	226.357	332.44	244.582	788.245	309.081	298.978	220.947	957.307	650.165	88.6063	594.821	379.353	274.519	251.218	574.599	452.212	401.478	222.686	204.179
4068	SH2D1A	1.2116	221.62	148.227	0.3247	3.8852	190.476	12.8332	40.1308	27.9166	0.9802	4.8046	8.9888	11.3519	2.6319	80.4635	0.5137	12.7168	296.862	6.0888	174.41	21.3152	10.8509	22.0994	354.141	27.137	62.603	34.3284	240.641	31.8514	93.746	310.885	1063.8	69.3694	374.394	69.4388	23.2816	5.8001	144.377	22.5225	303.812	11.6279	244.963	139.04	241.498	173.162	77.1544	10.0806	127.252	1.2484	68.8345	1048.55	410.028	8.0006	143.285	140.03	2.7021	7.1967	376.678	11.0803	5.8711	143.041	775.964	35.533	643.678	422.404	24.9221	46.4532	0.4794	40.6015	4.4775	88.1967	31.8619	170.036	33.9152	1.4892	76.269	216.08	22.9142	711.444	150.46	3.5682	480.348	1.5324	1.2315	55.8707	146.258	98.2183	5.4496	32.3261	1.8815	227.637	4.9925	39.4962	70.0823	78.855	156.014	0.8967	226.15	72.0396	55.5985	6.327	32.6467	4.0036	4.995	278.383	4.4297	4.181	5.0136	134.349	263.852	4.4698	20.1828	84.3034	26.4142	10.8814	147.874	20.5128	5.2783	4.4019	672.261	22.864	80.3213	15.2914	4.7468	834.992	31.8355	34.0354	30.422	3.99	13.0058	2.9398	5.988	38.5609	22.4859	4.9623	18.2666	16.9318	46.25	23.1092	15.4755	26.8456	1.6584	9.5348	19.5538	7.3948	12.2699	39.5498	9.5694	79.3929	7.8355	22.6185	228.318	59.3354	0.4204	163.967	26.3396	77.3967	19.3377	61.2992	449.256	34.6192	10.1061	2.991	1.8394	7.2337	0	665.788	9.2879	147.71	145.631	17.7384	5.6956	1478.6	120.917	12.0766	1.3108	151.018	5.4427	2.1773	0.7446	5.7576	154.546	3.7279	40.6329	44.1121	0	59.3929	0.3311	60.3399	10.3201	21.7871	1.7001	0	7.1895	1.8843	1.7114	37.0682	42.089	1.4961	86.3652	214.609	356.333	7.9321	6.7742	61.6128	93.3944	1.431	6.1151	26.8877	224.728	120.531	96.7382	10.101	167.111	20.5424	146.057	15.5915	316.899	413.08	123.505	79.2854	686.624	241.369	22.0328	6.3617	2.3656	27.7019	0.8355	24.3323	64.6259	215.046	77.0841	36.0573	77.1449	777.893	265.568	71.2795	930.407	44.7719	364.254	203.61	110.622	420.338	146.487	128.416	47.5191	72.6897	78.1588	27.8446	498.011	114.938	13.1284	96.7604	135.152	40.816	85.9616	2.7823	77.9849	25.0385	3.1514	2.7614	43.9243	19.8766	64.0606	20.986	4.8918	93.2203	18.3313	500	261.649	341.826	20.4489	147.679	13.9993	159.43	1.5662	91.6715	86.4545	296.492	375.685	15.9501	9.6826	61.5127	19.9045	17.6817	141.252	104.262	13.2447	23.4136	7.5012	181.038	142.821	68.8265	594.676	57.6261	848.759	0	19.4128	559.822	667.169	20.5821	15.9414	9.4909	21.213	135.417	87.3494	202.679	401.064	0	36.0005	27.3038	14.312	3.3423	13.476	421.655	2.8623	30.6258	81.4664	1.0025	494.674	17.7936	3.6737	79.5745	324.514	2.9791	78.1933	1375.07	35.2397	3.544	297.504	27.9513	4.2519	2.8198	156.164	9.8232	267.682	20.6044	37.7774	7.1523	1.2059	88.0098	5.0268	6.0222	2.1865	166.165	28.1759	2.9252	126.866	3.6232	40.0038	5.5387	27.0117	10.5152	172.88	0.81	196.409	0	3.9742	2.9364	6.006	20.6897	7.5654	248.557	3.838	2.8474	29.1374	33.224	12.8068	42.4815	3.1092	47.0652	29.7931	269.922	1.5818	65.0299	872.111	59.6244	212.409	5.1263	0	32.7766	9.8579	267.836	209.028	125.852	4.7255	69.9904	277.947	19.3151	7.2669	16.2061	120.099	2.0256	324.9	30.5599	2.412	7.7399	174.48	62.2689	649.493	0.9993	11.9581	16.5269	24.1518	101.83	4.4379	83.4933	40.6923	14.9796	56.6726	139.122	112.05	15.9884	5.3381	98.4469	33.8259	57.7644	795.302	12.513	16.0034	153.387	43.1235	5.6999	2.1286	60.6601	70.9723	0.4401	17.8202	150.518	15.3352	36.8809	52.3442	53.8563	89.5028	4.1322	6.502	65.051	51.6232	41.9096	13.3191	99.2248	84.0953	50.3515	4.0858	192.329	0	0	0.595	10.8749	0	0	0	2.2755	12.5277	2.0547	8.1498	14.2405	1.3205	8.3287	60.7401	0	0.8873	0.6053	0.4613	0	4.5343	201.979	0.454	2.0921	2.7415	2.6042	2.3137	5.571	4.5673	138.3	4.0046	1.4181	0	0	0.4525	51.246	0.7503	0	0	64.0197	0	4.7537	1.9984	0.4107	6.8357	0.8669	7.7459	0.8071	179.06	39.6341	1.0905	0	9.5785	3.9199	0	8.8235	0	0.5587	3.2644	1.3135	0.5362	0.8376	26.7934	2.6553	6.8143	0	2.7367	10.451	1.0675	165.27	1.2438	0	6.2029	2.0551	0	2.4631	0.9279	2.2687
4069	LYZ	90.8724	12574.9	36555.3	98.7013	299.163	7523.81	1657.32	2303.3	2517.66	96.545	172.646	635.303	821.465	486.018	2046.14	259.407	683.237	7574.82	155.086	2753.87	1678.3	960.023	1542.82	7713.56	3866.35	447.447	834.328	6152.07	348.043	5564.64	5555.59	10148.1	3960.36	8240.35	6577.72	1489.28	121.46	3517.73	947.447	2856.85	441.861	9265.31	7269.36	19266.1	1666.18	9717.31	1366.94	1089.38	271.224	8379.65	22722.8	36636.4	1757.06	1391.69	6778.08	110.786	419.123	6221.66	2753.46	647.674	7766.75	22588.2	1272.3	13884.4	6905.64	159.657	7634.65	190.811	2180.45	392.388	3591.74	2811.82	14402.7	2879.8	320.923	916.13	2941.49	3425.3	17866.1	1863.13	377.342	11005.8	212.489	134.237	3126.05	3502.27	1806.26	162.398	534.551	57.3848	1455.45	234.262	2427.17	3761.08	9592.68	920.619	767.252	8841.99	2037.28	4272.59	2530.8	257.738	1534.25	437.063	10208.9	434.478	1084.48	81.103	12788.6	2032.66	728.085	3364.81	4224.69	437.821	5372.87	13291.1	893.333	3133.43	189.722	55401.8	900.521	11127.5	2111.37	492.484	6806.42	3749.3	583.607	3398.43	693.766	1354.77	812.721	336.755	2036.84	969.337	2228.08	2650.99	903.027	9453.12	446.429	805.539	604.773	61.3619	350.477	678.695	658.419	991.928	1515.43	1147.46	2523.06	756.515	449.761	5630.5	940.269	342.617	4924.11	627.761	1229.55	773.024	3278.13	1806.95	822.948	2099.04	92.0572	328.02	264.391	288.874	17388	817.337	1657.25	2180.58	431.929	689.17	12160.7	4638.77	678.932	418.569	3006.24	459.361	504.037	115.786	378.182	7613.47	861.137	4265.73	4071.03	95.5801	3834.58	306.291	3536.92	795.203	1315.5	198.916	2764.73	1305.72	217.397	173.132	6817.56	4656.21	830.941	2424.35	13154.4	6494.33	2878.32	1479.68	3860.47	8907.29	552.662	652.878	7317.5	13673.5	7590.39	2137.72	407.903	3004.33	1647.65	2943.55	909.8	12697	14363.9	2370.05	3065.59	14133.8	15501.3	516.923	776.451	546.463	5762.39	86.893	738.576	6690.96	3755.91	1757.59	1862.47	697.188	15625.2	10466.1	1408.59	57762.3	372.91	6698.52	1549.42	3929.63	11699.9	11133.4	616.396	1116.25	2914.13	4011.74	2921.62	10263.6	2034.08	584.623	15835.2	4177.9	8897.89	5982.75	157.354	1333.43	10468	687.581	970.469	2243.99	1807.74	4831.12	407.067	99.7926	1685.5	6720.37	8279.43	6874.55	29365.8	557.855	9450.84	2623.95	4213.27	325.764	2235.62	8005.91	5773.19	23048.5	23339.8	1778.38	4806.78	2869.03	2195.68	7749.59	1774.59	720.941	2805.9	2457.1	10009	38865.5	13864.8	35120.9	16229.9	13428.1	55.7303	831.454	19833.3	12035.6	2133.46	1633.18	448.663	1791.45	2881.47	1277.48	23459.8	12012.2	43.2034	8625.13	1269.62	765.478	357.627	72302	3936.54	1224.03	329.561	2439.34	569.925	28232.8	841.637	853.515	7307.66	11866.9	498.014	8770.76	55659.9	388.793	1842.29	4340.18	2537.65	1393.57	568.828	3503.42	1237.44	3908.67	6284.68	2679.8	5719.04	362.376	371.824	801.944	466.878	398.77	5599.49	403.53	289.591	2488.97	225.242	4923.9	1900.13	4825.42	1347.35	3295.74	145.808	3304.13	106.637	179.371	84.8627	2318.65	1748.97	589.754	9674.97	809.058	383.998	1946.72	572.19	116.684	3536.41	813.577	1162.21	364.506	4865.04	545.397	1753.48	19474.8	1088.74	20250.5	658.733	15.8386	2412.86	1320.96	17885.6	14593.3	820.831	385.603	29750.7	15091.5	2035.51	127.17	227.237	4787.45	129.133	6552.21	2797.7	16.4014	85.9133	8560.54	7433.39	12593.3	975.269	2802.33	834.765	4100.06	4457.46	577.909	1655.47	1489.49	1777.01	3399.52	2861.86	2544.24	5420.06	649.822	1366.36	811.465	1025.13	11403.1	279.458	537.797	8883.68	1428.52	380.138	3421.03	2614.63	929.129	81.8662	529.678	4161.01	951.498	4256.59	1251.41	1297.61	11857.5	1915.98	579.974	11940.1	1639.17	3684.66	363.346	4173.64	558.428	11106.1	129.724	1380.82	29.1971	201.268	54.1425	823.529	26.1818	38.4615	145.355	440.887	669.883	66.2643	301.543	219.937	104.763	6541.92	1088.09	165.232	87.8438	302.663	30.4428	46.4955	570.912	3331.63	64.4649	603.557	97.3226	203.125	2065.71	3996.17	994.748	2419.18	349.542	42.543	52.4439	114.163	111.765	522.002	55.8942	20.8142	22.2098	3869.5	176.064	353.068	552.758	30.8008	69.4959	97.5293	190.55	47.619	7659.6	1514.74	57.2519	101.399	1214.56	4345.23	144.406	1611.76	31.5744	333.007	163.584	31.0858	164.611	63.6583	1030.25	92.9368	515.332	275.466	221.675	1158.42	29.8913	2922.32	148.01	14.0779	262.738	150.843	608.85	358.99	31.5472	55.5822
4070	TACSTD2	262.52	15.6579	2781.56	86.3636	105.2	3013.9	83.1105	328.087	1520.25	9.3114	4.4843	23.7767	860.165	9.2115	48.1032	87.325	4.6243	14.4811	6.0888	4.3932	47.1179	6.2821	8.2873	11.8626	15.6038	31.9605	2.4876	3.4244	16.921	33.6263	11.3208	9.485	62.6126	20.0568	25.434	25.1293	0.3412	12.1581	1.5015	6.5272	108.527	7.9404	41.4395	4.1131	19.8529	102.873	12.0968	5.2729	8.7391	31.25	292.529	20.6635	211.709	32.9218	16.1339	2.1016	8.2248	13.8825	17.8077	7.7251	5.1546	37.0101	591.733	24.9042	7.6453	2.3364	11.2994	20.1358	8.0201	5.2915	11.6582	43.8102	9.5125	15.4613	8.1906	5.4155	64.5433	6.2829	10.4557	215.12	15.165	12.8337	0	3.2841	29.7977	11.3379	16.1701	2.1798	2.811	7.5259	13.5159	3.8404	12.5024	7.433	87.2797	3.7801	12.2545	5.3974	183.701	11.1969	4.662	3.4365	9.7865	4.4955	14.0781	5.168	2.8945	9.4374	172.207	5.9902	46.1882	15.6131	28.2187	5.8439	39.8984	67.499	15.0427	4.3468	9.244	476.377	204.172	61.245	5.7703	11.8671	8.6677	6.6324	3.5036	8.8322	12.9676	0	736.019	556.031	132.897	7311.82	3591.56	74.6211	1132.38	8691.88	2254.73	511.912	156.972	58.5979	108.928	6.3994	4.835	21.3109	4.8232	8.2645	5188.56	98.3352	112.223	5.6474	13.4494	6802.31	46.5362	23.7057	7255.06	6.2847	2186.64	15.336	123.64	1834.77	276.504	7.3574	408.341	8271.12	54.8234	7.7399	9.542	133.981	7.0953	697.211	61.3407	44.8715	1754.88	387.985	8.5358	2.9028	6.8947	157.483	3.3333	5.3872	563.374	38.1158	3.7383	107.182	27.7167	3.6424	6.5655	69.4513	18.4777	47.6039	0	23.2276	3.533	4.5636	8700.18	141.043	73.6088	6.4604	15.8969	14.6503	6.7118	11.9355	22.3497	10.0879	123.068	16.5468	7.3665	50.4008	45.9441	7.5272	6.833	5.6591	4.0083	3.5842	29.6459	45.9028	63.1638	7.5041	6.4653	71.3376	13.1241	19.773	14.632	14.7852	21.8494	7.1018	10.9792	19.4363	2.2931	138.821	4.6526	12.2567	38.3495	223.383	7.7542	44.9679	0.5667	56.9147	17.5723	55.1621	35.4055	5.5578	12.1995	3.2875	4.823	12.975	15.813	22.1591	9.4271	1.641	22.566	68.7971	30.3362	48.2641	89.6514	8.2539	8.8598	801.318	5.8296	16.3514	9.9383	17.0374	1.8517	0	18.8324	10.8185	8.9419	126.344	43.3988	2.2444	19.7729	66.3444	60.785	8736.62	218.841	2.5345	23.0658	758.023	16.6436	75.6679	39.3347	115.048	7.0727	4.7327	4.5216	119.202	1155.07	30.0047	13.0646	179.948	59.1477	25.8247	12.2142	4.5147	60.2247	10.2558	2.4734	39.5895	13959.2	17.2428	3.4513	28.6824	318.966	2.259	68.7245	108.511	0	32.5005	176.337	9.5414	8.9128	11.8906	18.6457	4.6838	5.3262	3.7824	3.0075	5.0125	29.3594	265.116	22.9787	100.455	4.4687	33.5114	38.1963	2.3108	928.529	49.1143	14.4689	9.3011	64.8552	2.7397	3.9293	18.956	21.6346	81.2514	1223.98	20.8019	3.0701	62.3324	25.6735	3.0065	28.8568	7.7726	12.8707	186.243	1220.11	4.1909	1303.68	391.243	24.1851	16.5303	14.5808	2.7203	8.1459	96.4416	3.8174	5.6723	37.931	20.6328	67.362	1.919	17.8982	454.543	9.0238	2980.08	20.9036	278.793	7.8895	4.4138	11.976	814.299	7.6311	10.3953	8.7449	164.855	2.5632	0.7542	121.651	22.6153	29.3617	20.196	8.6795	1.8902	11.0259	26.3425	2.6744	0.4037	7.0461	2355.76	18.7369	8.4337	1.2559	5.3063	11.6099	58.7036	63.989	5.0742	84.9363	10.7211	348.312	21.8516	11.9332	4.4379	2.3992	6.5988	2.9959	74.5911	10.3601	325.923	1047.48	11.3879	5.9501	1.4242	4.5011	3.7752	12.513	9.2651	14.0605	20.979	4.823	11.92	33.0062	1.2167	6.6021	6.0665	23.6004	4.6362	75.8693	6.933	14.7299	25.9669	11.0193	0.8669	410.192	13.3049	12.8433	2.1311	9.3023	2.016	16.3479	2.0429	8.2192	2.1898	1.5848	1.1899	51.4088	3.6364	9.0498	8.1762	15.3599	2.0879	3.5957	7.3736	2.2152	3.9616	1.1105	6.436	4.6219	3.1056	6.6586	1.845	2.0819	2.4733	8.9768	9.5335	1.7434	0	3.9062	10.1805	3.8301	1.8269	10.2762	0	0.7091	0.46	6.0086	2.2624	1.7671	2.2508	0.9251	3.4169	7.7973	1.0638	4.7537	1.9984	4.1068	3.4178	4.3346	3.873	1.6142	13.5708	1.5244	0.5453	0.6993	11.4943	0.6533	5.7078	5.8824	0.4325	4.4699	2.9017	0.8757	5.3619	0.8376	4.7537	2.1243	1.7036	1.4347	11.4943	11.5512	0	9.901	3.1095	0.4693	7.0891	6.1652	0.885	4.9261	13.9179	2.2687
4071	TM4SF1	1488.29	144.133	2269.5	6107.47	234.608	3117.83	310.442	1261.66	1022.92	355.305	591.928	3197.68	1222.91	1333.04	785.394	349.814	398.844	1111.42	70.9169	1285.67	1908.28	2027.41	4069.52	1015.84	477.951	461.615	2759.45	111.448	4866.29	468.73	17658.6	2145.51	1619.82	742.437	250.303	799.704	158.649	250.76	4409.91	274.44	434.108	206.452	13617.8	294.969	506.985	2626.57	2622.58	344.494	780.587	3206.08	1600.68	243.91	308.024	217.359	569.863	829.243	665.867	389.172	131.381	582.165	1100.52	556.399	1532.99	1715.2	251.913	71.6511	13939.7	216.22	2406.01	428.208	467.848	1016.04	1437.57	908.728	70.7372	637.681	2888.73	15858.4	282.759	4190.9	3524.53	215.882	62.3164	286.946	121.9	781.179	2273.99	132.425	149.918	370.649	170.016	1021.92	760.088	792.939	462.009	120.619	125.534	2873.57	2998.29	270.27	902.764	120.278	2761.12	2902.1	129.428	71.244	71.7195	198.186	377.193	568.209	5300.47	582.635	2374.25	1813.93	732.318	2839.25	3038.29	2850.89	159.789	1486.15	212.996	438.755	551.933	2648.73	1140.29	540.54	85.589	3236.83	1140.65	157.514	2462.48	2027.09	865.209	3478.96	1581.83	373.883	455.105	1466.88	565.651	1391.57	870.246	241.025	121.93	156.075	184.869	2238.62	216.399	149.63	959.72	5287.77	137.451	139.169	273.734	674.724	204.686	132.576	615.655	1330.43	3764.87	115.471	807.122	1800.4	806.248	876.15	260.05	3879.28	2595.15	147.059	2066.41	230.421	362.306	320.965	1472.18	644.732	1125.77	1119.83	87.9842	1022.5	4694.91	290.022	2359.09	145.454	119.292	343.761	305.794	202.762	215.134	224.172	591.831	435.116	183.398	916.799	87.5217	1706.67	665.852	2968.34	2536.37	822.975	475.764	123.427	373.304	347.826	4912.8	614.516	2266.69	930.364	345.736	593.165	790.055	2256.77	718.382	296.906	698.158	989.015	161.082	505.376	811.419	5183.61	3351.03	450.559	1751.08	1177.07	1031.95	288.686	316.179	10481.9	543.894	4019.22	383.383	813.411	61.4052	5180.68	1534.18	593.006	615.095	4566.89	158.664	1115.1	95.2111	1036.85	611.212	322.922	1795.8	180.23	367.269	736.397	1088.62	1043.56	4260.57	988.92	325.236	191.592	2044.96	1407.69	4730.24	107.095	2106.5	63.4695	172.188	3736.71	329.217	447.579	332.762	599.034	1291.88	1769.85	128.06	11077.2	1566.32	1491.04	883.579	379.551	661.775	2205.8	1354.29	3561.47	246.538	123.627	234.503	1953.56	5854.72	7059.35	690.449	142.516	1457.37	111.764	132.722	407.006	723.787	8341.3	233.296	1489.42	169.378	237.021	472.596	195.26	65.618	204.75	178.088	425.501	2408.75	704.677	16591	143.113	181.753	164.157	4645.31	3832.45	32.4026	941.514	315.131	2025.37	263.671	2499.41	1186.78	640.898	107.523	1842.3	408.521	730.89	474.199	1289.46	1248.09	303.845	1233.86	347.256	144.297	202.773	389.841	3706.92	253.206	492.161	338.887	244.178	486.107	439.721	1702.61	12009.9	605.457	424.48	523.624	406.837	481.141	37.4445	1327.73	140.232	330.251	1309.21	1022.95	265.549	3965.73	744.669	8791.45	240.379	170.109	365.071	74.0535	122.142	94.5529	1124.46	721.379	1817.75	1657.19	303.589	927.86	7336.1	350.697	1765.92	923.803	3036.66	1249.81	588.506	437.586	444.48	3937.62	349.063	399.086	620.018	4024.17	782.879	5068.39	339.809	995.435	1067.36	423.435	83.7993	6260.79	128.335	92.118	130.803	124.716	1065.62	596.037	160.643	313.972	107.574	85.1393	1480.64	1840.54	80.0156	1675.74	4639.76	503.603	171.363	4628.5	165.187	397.793	523.868	195.591	640.483	60.1875	778.568	2145.35	328.114	307.241	674.381	305.326	960.99	1546.92	154.559	1261.18	215.229	1367.53	1755.64	614.63	522.762	634.243	4959.71	264.324	163.695	3520.02	450.992	400.93	375.691	2829.2	111.4	859.145	1180.95	275.792	3712.84	1594.19	109.151	128.167	221.144	183.562	132.117	26.9414	101.145	273.851	54.5455	36.1991	99.0234	394.807	204.619	101.194	146.308	137.975	112.246	118.268	273.934	133.457	149.956	127.119	102.398	46.4955	166.121	180.761	91.7036	185.495	43.8637	69.0104	215.641	292.827	189.998	330.978	181.922	95.0127	97.5273	72.9614	138.914	74.2183	84.0289	89.2698	52.9619	245.819	110.638	114.52	94.3245	182.751	102.535	176.42	309.837	101.695	543.21	248.984	70.3381	98.6014	262.452	111.064	146.69	523.529	54.0657	167.621	152.702	91.944	150.134	246.257	232.066	114.711	211.244	109.039	592.228	232.673	62.9852	290.937	199.005	69.9202	81.5241	263.05	40.708	186.576	130.828	35.1642
4072	EPCAM	4.0388	0	1204.96	3.2468	1.1955	7.9944	3.9722	1.7601	3.7911	0	16.3357	1.1598	23.7358	10.5275	1.7492	0	0	2.8158	13.2521	0.2197	22.4371	35.4083	15.1934	0.5787	44.0977	215.815	0	4.047	1.3271	0.5095	0	0.4216	3.1532	27.411	2.826	2.2173	11.259	0	1.1261	9.1974	0	2.3821	2.7263	0	2.5735	15.3479	0	0.703	0	5.9122	16.4669	1.6207	4.0003	12.7198	5.175	0	1.3708	1.3882	1.1872	1.236	6.8729	4.9901	2.9007	0	0.3823	2.3364	1.8832	2.8765	12.0301	0.407	1.5206	0.4425	1.5854	0.9975	0	0	12.9087	0.3696	0	11.1912	2.6762	3.6668	92.9639	0.4105	0	3.4014	1.1978	10.3542	25.7672	2.8222	0	0	1.7049	0.7964	0.674	0	0.2989	0.5397	0.3602	0	0.666	0.4296	0	8.4915	0.9083	2.9531	2.5729	1.1797	9.2336	10.2688	0.2483	0	0	0.2338	5.8034	13.2657	0.6838	2.7944	1.3206	27.5894	0.8022	2.008	12.6947	0.7911	0.321	6.6324	0	11.4491	0.4988	0.7225	3.2071	0	0.3443	33.24	10.688	0.7773	12.8271	151.875	12.0798	17.5117	1.4914	1.1056	0	15.9986	0.2844	0	1.2862	34.7977	89.317	5.8766	3.9147	2.8237	134.494	50.8671	11.2705	0	14.9516	0	5.4895	0.4511	21.7606	87.4179	9.6378	0	1.4467	5.6326	0	0	1.5267	7.1197	6.6519	3.3504	2.3368	5.668	13.2088	1.7477	0	2.9028	0.3629	6.3291	0.303	0	3.7279	0.3596	0.7477	20.442	3.0796	2.649	0	144.76	0.2758	2.5502	0	0	1.8843	0.5705	132.922	3.1343	0.5984	1.0201	20.8305	0	1.6271	3.5484	0	28.6366	0.8586	2.518	0.3683	1.7789	8.6506	0.5576	0.2971	1.3316	1.5031	2.6882	0.8784	6.1204	0	10.6308	0	1.6985	1.7118	0	1.2723	5.6184	3.5115	0.8355	31.1573	0.4859	99.6242	2.0928	1.1631	5.0469	0.752	18.4813	24.4557	0	0.5667	0.3348	0.764	0.2982	0	0.397	0.9631	2.092	0	3.7071	3.7814	0	1.4503	5.7437	72.8267	3.6637	1.1031	0.5712	3.0914	0.8538	0	36.3845	0.6136	3.2062	0.3427	0	2.7776	4.8918	0	6.0103	3.7258	0	2.9258	0	0.309	0	1.3894	12.5294	12.4829	1.4081	0.4805	8.3177	27.7393	0.7172	11.7167	9.1561	1.9646	7.2811	1.3299	3.2217	2.3753	0.4688	3.3595	6.355	1.0754	0.7075	4.0714	0.3762	15.2809	4.0291	0	5.8524	131.854	7.8081	1.7256	4.1829	21.9109	373.118	3.4945	4.2553	0	3	73.9477	0	0.7427	0.3964	45.1423	0.7806	2.6631	0	1.5038	14.0977	4.4484	78.6777	0.4255	34.3117	4.9652	30.5974	3.7135	19.0641	157.118	0.8052	0	0.7972	0.2563	1.3699	1.1226	12.0629	1.717	4.4973	14.6156	15.6768	0.6822	19.7721	3.8035	0	8.5619	0.3239	62.306	12.9786	6.6425	0	606.837	56.0136	44.8651	7.5764	0.405	21.2187	0.7405	8.2134	0.8809	2.002	1.3793	2.751	0.8527	0.3838	4.4746	16.1112	17.2272	334.756	0.3372	46.12	0.2721	0.7356	4.1456	4.429	0.6636	8.2068	13.9124	22.192	0.3662	8.2964	11.3457	4.639	0.7161	4.7124	0	0.6301	6.7114	2.7018	0.5943	35.9306	0.3523	18.9847	5.064	2.8112	61.1198	2.412	18.5759	1.223	1.7201	3.9032	4.9963	2.8864	77.9571	0	1.5911	19.7239	0	0.3666	0	5.0005	3.9467	129.391	417.636	6.7616	0	4.2727	8.2521	0.8389	0	5.0537	0.4261	7.77	8.769	319.711	32.1142	0	1.3204	4.929	0.5245	9.6291	4.215	1.3866	0.4603	0.5525	4.1322	4.7681	232.229	4.2576	2.7038	1.0655	2.7132	0	1.3078	8.6823	2.1918	0	2.3772	0.595	6.9204	66.1818	64.4796	132.637	1.7067	14.6156	0.5137	0.3881	6.962	0.8804	1.6657	2.4135	0.5777	0	0	1.3838	0	1.6488	0	287.368	11.1576	0	3.9062	4.1647	1.7409	0	2.9972	2.2883	0.7091	24.8419	0	20.8145	0.7068	335.74	8.7882	22.2098	0.4104	1.5957	0	0.3997	1166.74	1.1393	34.6771	0.7746	1.6142	0.377	0	395.311	1.3986	0	1.3066	0.5708	4.4118	0.4325	2.7937	3.6271	2.1891	11.7962	14.2393	6.4823	1.0621	0.8518	2.8694	4.3788	4.9505	3.2026	0.7616	0	3.2848	1.3292	16.0296	0.885	29.5567	0	1.1343
4074	M6PR	4255.62	2727.98	3416.04	4035.74	3133.14	4130.92	3685.68	2547.01	3094.96	8821.11	6709.97	2896.04	3906.65	5606.73	3702.03	6994.93	5791.34	3737.7	5226.52	4796.74	2327.59	1659.53	6267.32	3720.78	3184.94	5969.35	5145.99	3008.75	3100.18	5274.76	3520.92	4686.37	2552.31	4538.04	3117.03	3703.91	2086.04	1940.8	3254.16	4155.43	2715.16	2744.08	1493.33	4786.98	2390.49	4426.99	3263.9	4104.19	7639.49	2937.09	4879.65	3732.28	17530.1	3602.55	4703.92	2650.93	2950.79	2367.46	3461.63	6463.6	4681.78	4296.54	1599.44	2767.51	2859.54	1257.94	2569.44	2771.59	4179.17	3901.06	5418.31	2758.38	3511.01	2345.4	1946.14	2867.23	1951.81	6220.21	2443.52	1750.79	4298.38	2795.84	5155.89	5837.49	4621.35	3024.5	1524.4	4046.53	4191.56	2474.96	2902.12	4950.28	5238.66	3736.43	4690.84	5763.22	2769.54	4991.84	6579.29	2894.85	3562.51	3731.11	7030.17	3054.32	8231.68	1995.21	4625.58	3652.01	4049.39	6807.67	2510.78	4215.75	1995.37	5054.24	4437.17	3835.43	4373.39	4558.94	3806.62	4826.13	3432.38	5895.2	2453.89	2584.71	4817.43	8703.34	2591.08	2370.6	4359.3	3851.94	2926.67	4041.98	2979.87	2027.09	3619.05	3922.69	7367.57	2676.34	2575.49	3947.95	2885.28	3080.17	2502.13	5378.46	6930.98	3430.71	3223.1	4925.36	2652.6	4582.33	2617.29	5754.94	3349.39	3369.93	2958.89	4226.31	2130	3168.02	2758.82	2724.3	1800.96	3157.16	3314.49	5890.65	3869.38	3186.99	5809.54	5897.37	4638.37	5524.06	3911.91	7056.2	4160.22	4046.81	6123.99	3152.36	4103.15	6179.61	4317.02	3831.94	5922.84	5276.19	3615.69	4730.73	4033.5	8192.64	2173.63	2825.78	5335.01	3360.25	7788.69	2664.57	3702.39	5275.56	7018.07	6032.79	2802.39	6819.66	4755.2	4919.84	5892.92	5932.15	2033.01	2060.72	4015.93	3954.27	116.319	1647.53	7009.45	5478.56	3536.47	4878.45	3346.39	3974.36	5711.88	3429.42	5509.58	3027.3	4424.42	5480.35	3681.36	3550.11	3668.84	3792.59	3739.45	1993.59	2612.56	4583.36	3390.19	4756.28	6213.21	3587.91	3810.8	1466.16	4252.64	5361.29	6182.58	4376.65	3069.87	2672.33	2729.46	4496.81	5025.69	2644.22	4838.65	2605.4	3716.17	3642.75	5042.79	3281.78	2576.4	4938.79	3881.75	5134.73	5324.52	2757.07	5097.1	4456.81	4767.62	3044.23	2882.47	2630.79	3066.1	3576.86	3699.38	9426.33	2431.75	4081.79	4396.2	4763.79	5104.62	4101.76	1853.22	3785.21	3260.34	5132.41	5535.08	6534	3815.16	4178.94	5243.89	4645.68	2619.83	2097.71	5137.61	3993.91	2583.85	2643.02	9939.44	7702.75	8563.54	4342.06	3880.85	4309.95	4830.89	4128.18	5317.9	2489.81	7240.69	3866.02	2422.73	2394.3	4393.66	6689.44	3937.86	4243.06	5909.56	4297.43	6131.26	3297.78	4343.6	6272.52	3649.1	2023.58	6251.31	2635.99	3659.23	4171.66	6714.84	4028.99	3638.63	4019.64	3065.75	2761.07	3472.89	3492.16	5247.19	2937.56	2238.12	3471.11	3807.76	4143.41	3413.45	2642.07	3544.16	2880.73	2902.09	4062.35	4790.46	4073.42	1703.48	4998.77	5436.39	6155.99	2726.38	2528.16	3033.65	7009.43	2803.67	3855.8	4008.14	2773.51	2118.23	2768.14	5763.95	7339.61	3852.42	3453.32	4955.56	3533.6	2629.19	1484.53	3274.09	6163.37	3650.18	3402.6	3290.98	4869.01	3545.75	4355.71	4579.36	3029.34	3766.87	4000.94	3195.93	4699.98	4492.25	3581.39	3965.87	3343	9565.24	5473.53	5640.74	3135.65	2859.42	6480.38	4830.69	3195.99	2982.49	4847.51	4229.32	3402.72	4165.53	3911.2	3098.97	4809.74	12838.3	3479.65	3122.69	4288.41	2078.49	1158.61	2327.75	4270.02	2948.95	4240.52	2292.33	5938.37	3960.5	2636.14	3855.15	3068.2	2042.62	3374.93	6005.39	7092.53	2813.99	7002.13	4965.27	3763.15	3597.31	2664.9	2010.83	3147.85	2133.76	2926.68	1822.71	2410.24	4324.94	5126.6	4113.36	3190.12	3118.08	5598.78	2677.77	2334.71	1286.69	2414.22	4547.28	2377.67	2887.6	1890.48	4891.87	2551.44	3887.42	2842.89	4150.65	3271.8	3391.39	4466.73	2308.27	1880.37	3236.71	3004.81	2996.93	4619.22	2592.62	3851.42	3664.82	3281.9	3028.8	3893.43	3940.31	4940.52	4192.64	3322.01	2955.85	5775.41	2907.38	4566.27	4456.15	3424.62	2811.54	1762.69	2880.51	4868.49	2429.08	4110.03	2831.05	5013.5	3825.18	4146.48	3626.07	3961.1	3941.86	4532.79	3759.86	2114.16	4428.59	2044.24	3649.87	2795.11	3366.59	2917.12	3069.42	5159.57	4255.91	3025.17	2385.01	4001.79	2752.74	3662.35	3798.9	4414.06	3448.49	3273.16	4446.87	2664.01	4116.68	3553.56	3684.82	2456.09	4954.73	3852.66	3345.86	3731.57	4015.58	4057.47	2686.67	2913.57	3510.42	3086.9	4502.52
4076	CAPRIN1	5237.88	3765.93	5381.56	7314.94	7005.08	3809.87	5817.43	8012.08	5796.31	4396.96	7716.21	6009.13	4662.02	8386.45	4760.03	3711.31	6255.49	5413.52	5512.54	6193.74	10250.8	3547.69	7333.79	8934.83	8473.2	4945.3	8465.67	8131.68	3876.24	5086.23	5904.79	5849.31	7470.27	4750.46	6542.19	4426.83	6566.02	6522.8	9474.85	7925.23	2624.03	2512.75	2901.85	6209.33	6641.91	5203.77	4650.4	9114.33	6086.14	2626.27	4692.09	6993.17	5623.51	7401.8	5944.6	8607.07	5507.54	4155.02	7370	5494.72	7525.77	3866.1	7300.22	17214.6	5124.28	4806.07	4920.28	6564.76	8029.07	4227.13	5582.24	5451.49	5223.15	8496.26	4689.5	4033.23	3439.32	5997.6	4167.75	5152.52	2319.36	5650.05	8314.65	6604.27	5654.45	3342.4	3113.04	5057.22	4298.9	4519.28	4366.35	5036.63	8290.22	6389.17	8181.37	4445.7	7697.33	5868.03	4695.18	3865.64	6155.51	3315.79	6177.49	4050.95	5040.87	8341.82	8124.88	10166.8	4870.27	5243.1	6838.09	3414.7	4565.08	6427.07	6857.82	4930.16	6986.67	5174.57	4184	4155.42	5223.83	2614.46	10470.9	4467.17	5807.38	5290	5708.94	7544.98	6009.98	5416.91	3997.86	11749.1	3526.6	4034.26	6185.32	4386.71	7034.89	4215	4850.84	8313.58	5113.35	1562.24	6482.81	4392.14	6246.3	4889.89	4616.4	7729.01	5719.79	7376.31	8516.31	6153.29	3550.24	5507.51	5104.44	3241.53	2377.31	4562.73	5363.68	6017.59	2669.63	8627.08	7322.7	3098.1	8685.83	1431.49	3906.17	3551.08	6281.68	4473.79	6661.64	4266.02	3897.77	4177.77	4593.26	6684	7164.48	4876.27	7126.55	9958.3	14322.1	7203.7	1149.11	4518.52	7725.61	8309.39	6220.41	8634.44	7849.81	7056.14	4056.26	7937.09	6593.15	3953.11	7426.36	5681.4	4475.15	8862.88	5888.7	7607.96	5258.6	5177.22	4093.15	5866.77	5703.71	9459.84	3506.58	9139.21	5339.23	8257.44	7233.99	3070.53	5523.17	6433.09	8350.47	5444.44	6518.36	5020.4	6439.91	6815.29	8736.37	4393.21	6219.69	4563.61	8477.34	7765.8	9175.19	8052.22	7698.52	6773.08	9955.79	7282.18	6071.58	6520.19	5661.81	8781.84	10691	4231.26	5376.03	6763.81	5232.36	7750.43	6333.88	8401.35	4867.6	8941.06	5170.96	5788.69	9572.02	4464.49	4490.94	7132.4	4984.7	9526.16	3859.87	7345.29	10179.8	4926.71	6669.49	6348.09	9806.55	7310.68	8581.22	5390.29	6052.31	6132.35	10786.3	8722.99	7048.44	5039.43	4532.98	10648.4	6576.35	3400	5700.24	6827.46	4571.87	7216.84	6364.73	5602.27	7520.8	5374.93	7294.91	9849.52	8912.77	6107.35	8968.42	8765.84	6993.21	4484.76	5334.45	7190.23	2871.35	5368.36	8284.06	6193.75	8709.66	7520.08	6723.22	5428.93	2493.65	6445.87	2874.89	8037.94	8506.82	7468.37	7601.05	6787.23	4008.02	6501.1	7662.12	5855.36	4666.23	8581.45	3559.04	8886.18	11357.5	5510.33	2866.17	7907.89	6762.46	5490.29	4199.15	5798.26	5630.59	4025.74	3498.67	7162.33	5115.77	4942.83	7523.18	8357.16	5972.83	9187.67	8463.09	6792.56	6043.61	4065.87	5116.69	7208.92	8873.98	7119.64	2831.06	9356.47	5225.31	4481.26	13325.6	5182.02	8093.3	10206.3	8769.19	7114.3	9646.34	7905.29	8326.85	6940.15	10881.8	6587.97	5048.01	5958.96	6689.66	3092.86	4421.59	3215.89	3569.88	4357.23	5040.2	4999.29	3842.55	3235.65	7460.79	5216	6529.25	5500.16	6736.23	4762.14	7506.31	4515.85	6246.43	3061.75	7849.35	5483.04	4789.19	8379.64	4381.28	8540.91	3890.22	7646.74	7757.82	8089.22	8643.12	6574.08	4758.17	7458.23	4397.28	3919.92	13387	3924.17	5823	4034.35	3527.35	6518.83	9355.79	3388.73	4296.76	6786.98	6311.42	6104.21	4977.08	6173.98	5528.37	7186.31	7752.42	5584.34	9623.45	5720.85	7262.19	5631.71	4843.59	8161.72	6051.98	4797.98	5154.01	3567.48	2961.64	4388.93	6077.02	6417.18	8499.28	7521.04	6169.65	6789.15	4011.6	5067.4	3013.77	7392.72	6115.47	6558.81	8497.51	9712.31	3117.44	8226.37	2373.06	6663.43	7134.25	6430.66	7411.25	7319.35	4642.61	4578.18	2734.16	9601.64	6413.63	5201.07	8063.18	6077.42	6019.62	7589.56	7197.67	5146.82	12828	9494.23	5041.16	6323.8	6868.84	6569.81	6378.86	8678.24	6885.29	3784.62	3692.71	7026.38	6802.23	8374.51	7332.05	9113.27	4771.91	8751.24	8022.32	8339.37	6593.06	8232.2	7817.82	6509.76	6861.19	9264.36	8134.4	9663.47	7644.35	4486.47	8681.4	5572.42	6456.82	4683.44	6506.61	5040.35	8182.52	6040.23	7924.11	8116.44	4691.18	8304.07	6199.75	5481.32	7681.7	7405.36	6948.8	6386.34	9488.58	4326.24	4678.62	2782.7	8690.32	4917.12	5486.67	6794.78	6672.92	6556.05	5833.54	7639.82	9141.01	7435.86	4726.75
4077	NBR1	3588.85	3504.97	2541.13	4587.99	3706.52	2793.88	4387.44	3876.85	4287.44	1792.7	3688.02	4753.03	1928.28	3904.81	2863.45	2233.47	2730.64	1712.39	5585.6	5037.67	5678.08	6506	5055.25	3907.12	5081.41	3476.44	7179.85	3134.25	1376.24	3345.82	2420.32	4517.4	2411.26	3232.83	4438.43	2264.23	4564.65	2383.99	2896.02	3447.86	1077.52	3817.37	1555.62	2622.99	3861.03	2606.24	2586.69	4457.69	3790.26	3410.47	3474.51	3972.66	4627.74	5267.49	3130.59	4646.7	4064.09	1725.59	4447.57	3850.82	3944.59	3149.6	3674.04	2791.19	3708.75	1584.11	2983.05	2758.61	6151.88	2726.37	3035.69	3973.89	3933.41	6271.32	3092.33	4179.9	2468.36	6472.88	2877.15	4052.88	629.795	3029.22	2049.8	3532.43	2439.01	5027.78	2417.13	5063.22	2438.98	2539.98	3948.78	2446.69	6764.36	5294.13	5759.45	3946.39	6510.74	3300.5	4141.56	3805.79	5181.49	3988.49	3040.48	3705.79	2687.56	2208.19	2679.67	3752.56	5709.14	2923.48	5492.43	1428.03	4333.33	2383.59	3392.09	2236.83	2875.21	4876.19	2840.98	3198.53	5768.15	1942.77	4881.42	2540.74	4270.63	3963.52	3908.56	2503.43	2441.9	2916.18	2779.18	6098.66	3984.16	2671.42	3667.91	3421.3	1761.42	3182.5	3213.76	4953.37	3883.67	1244.93	4405.37	4507.33	2604.66	4135.29	2819.29	4082.64	3201.4	1362.98	3711.61	3116.98	3770.57	2291.96	5384.02	1398.64	1228.67	4090.4	2773.1	2414.98	750.742	3219.3	3433.7	3034.95	5406.81	687.182	2400.11	1902.48	2413.36	2596.76	3691.8	3565.46	2741.64	1876.57	3219.55	5270.56	3932.37	2202.47	4859.29	2140.36	2921.82	4969.36	1134.67	2301.33	4349.16	5076.8	6489.22	5412.58	3314	2757.97	4072.81	4060.78	2846.62	1385.36	4209.21	3156.02	3338.01	2035.05	3057.46	3640.6	3112.79	6990.55	4726.9	4705.48	3068.86	6571.12	4339.73	4074.82	2225.78	5663.87	3911.59	4892.67	6018.72	4070.91	6012.15	3911.29	4643.43	3850.39	4744.55	2185.57	4342.32	3034.39	3901.28	4775.18	4177.76	3471.28	2545.06	4172.53	5318.1	2127.79	5440.09	2104.29	1931.68	8939.08	4971.52	3328.65	6516.25	4088.87	5967.13	2641.51	3317.35	6490.94	3021	5475.59	4622.65	5271.33	4827.49	3443.31	1565.14	3424.43	6097.9	2774.6	2093.17	3086.1	4587.39	6972.03	5696.58	6088.52	3270.42	4599.63	5629.82	5271.88	2252.91	3678.37	2920.45	2207.18	7828.63	2209.97	4526.83	4381.72	3751.31	7304.49	3248.94	1928.25	4180.62	2581.05	2760.68	3446.07	4846.23	3616.28	4875.17	3666.49	3929.7	2507.17	3898.62	3216.77	5472.7	4936.33	1589.41	4039.38	2219.86	3351.12	1726.04	3719.47	3240.53	3626.79	1420.22	2271.66	2925.25	2863.18	895.964	4843.92	2725.19	4588.89	4610.63	4631.78	3182	3855.85	5657.85	3573.55	3817.97	4898.19	2154.67	5256.04	2923.45	5077.74	3845.87	8321.21	1209.02	3762.53	3563.61	3053.43	3638.72	3117.4	3484.11	2079.65	3438.2	2848.64	2378.03	3648.55	5669.52	6459.74	3569.08	4492.47	4391.24	2611.33	4398.01	4963.23	2196.38	3055.17	4704.77	4675.6	1438.67	4787.7	3336.93	2506.03	3523.36	5189.16	5422.1	6837.22	2328	5104.07	4741.32	3134.57	3690.56	5217.63	5425.16	5112.73	4366.47	2357.69	2682.76	3176.42	2998.03	2162.73	3943.3	3772.09	2100.49	1796.16	1550.57	1369.61	4529.42	3106.21	3295.72	4793.1	2321.5	4164.14	4209.48	2680.71	3981.69	1879.89	5503.31	4916.5	4016.83	3765.54	2091.13	3059.62	4061.84	2971.29	4078.75	4218.01	3301.81	4374.33	1986.11	3498.8	2406.28	2023.15	1709.75	4885.45	3803.56	3546.84	1924.56	5629.39	4123.31	1928.12	2867.95	5392.5	4959.69	5063.08	3515.07	4328.37	2992.6	3022.68	2554.26	3100.36	3898.39	2832.47	3061.89	2848.99	1164.23	8234.15	3706.43	1623.15	3376.08	8496.81	1219.45	5354.56	3621.04	6775.1	1610.59	2421.9	2400.42	3587.14	3895.61	3380.11	2019.28	2706.98	2677.88	4502.39	2952.6	5146.51	4086.43	6183.6	1186.2	4446.88	4595.07	2493.43	2225.04	3920.87	3581.81	2786.18	2395.93	3536.68	4171.64	4406.61	4762.3	4107.11	3814.87	4962.57	4204.33	3835.88	4881.87	6972.94	2452.78	4526.75	2363.64	4725.58	4782.21	5756.89	4622.04	1344.7	2283.85	4826.93	3842.62	2414.25	5031.9	5891.3	3201.36	4450.83	3436.91	5647.96	4831.97	4649.72	5085.14	4234.67	4565.92	3355.85	5627.92	2845.72	5572.07	3428.08	3574.77	2875.29	4347.05	3693.53	4821.65	4902.4	1725.87	2752.87	5288.62	3669.52	1439.71	4114.62	3859.2	4343.49	4376.97	3992.49	4501.31	5113.66	4108.34	3246.17	2401.72	2653.53	1982.4	3288.04	3354.15	3863.81	4099.48	4221.09	4441.43	5103.54	4059.73	4102.99	4757.38
4081	MAB21L1	0.4039	2.4089	17.7305	0.974	0.8966	0.6952	88.916	2.1121	38.2561	10.7817	33.9526	25.2265	0	32.0211	3.9357	0	0.578	6.436	0.3582	2.6359	8.9748	210.737	42.3573	4.6293	28.1547	0.659	0.7463	0.9339	0.9954	9.1708	32.2206	0.8431	14.8649	11.0313	20.1857	2.5868	1.0235	27.8622	0	0.2967	0	0.794	14.1767	0.2938	0.7353	42.7253	0.8065	9.1396	35.8926	2.1115	0	0	9.8469	59.4837	1.8265	0.6005	37.0117	0.4627	2.7701	13.5962	1.2887	9.5644	11.9652	3.1928	20.6424	0.7788	23.8544	2214.46	0	0.407	6.5894	8.408	8.3234	28.9277	2.2338	3.1591	8.4187	0.7392	0.9092	408.687	0	0.4583	0	0.821	0.6772	15.3061	11.9778	0	0	0.9407	24.1864	22.2741	3.978	1.0619	1.011	0.3436	1.4945	5.3974	2.5214	16.6023	78.9211	0.4296	6.2278	9.99	0.4541	0.3691	0	0.5898	0.4617	4.5639	14.1545	0	117.813	5.1426	3.6271	26.1412	10.9402	8.3831	0	2.2991	1.2034	5.0201	1.7311	13.0538	1.9262	1.3265	41.0427	0	3.4913	0	0.5345	0.2851	0	8.7988	5.344	0	0	3.75	0.5252	154.755	5.9657	0.5528	4.334	22.0425	6.5415	11.6242	0.6431	0.435	8.1728	13.3203	51.7616	0.8068	23.3386	0	44.3548	0	7.9156	34.8078	0	3.6085	0.9891	10.6114	0	2.4525	0.3617	0.8047	2.1086	1.032	71.7557	0	0	16.7518	11.0998	6.6126	3.7739	37.5751	20.6829	0	50.8029	1.8615	1.5152	0.6734	0	5.3937	81.8692	8.8398	35.6357	38.0795	24.0734	0.8368	0.2758	16.1513	0.8666	33.7353	13.8965	0	1.4977	1.3433	0.2992	1.0201	0.8223	0	11.9998	12.2581	2.4162	23.1045	2.2896	14.3885	9.5764	2.9648	22.107	1.1151	4.1592	2.996	3.2567	0	0.2196	25.5015	4.4718	0.3127	0.3403	13.5881	3.1384	0	1.5904	15.3767	7.023	1.671	24.3323	3.4014	0	798.047	0	191.781	16.9189	15.2672	0.8947	3.212	1.1335	5.0219	23.6845	1.4909	1.2351	1.5879	5.7787	1.1954	0	12.3571	1.7188	0.5682	1.0877	1.641	1.3676	0.4071	1.6547	0.2856	0	10.8154	2.3112	7.1623	1.2273	5.1298	0.6854	12.2669	8.0241	54.7881	0.9416	28.2482	5.2161	2.6882	4.3886	0	12.976	0	2.0841	4.1765	3.5108	6.7587	0.9611	1.6635	19.7642	2.1517	236.008	194.666	1.9646	0	3.4577	1.7898	0.6787	2.3441	61.5901	3.3448	5.9148	8.1366	51.6755	2.2573	0.4494	1.0988	2.0612	5.5081	7.0751	128.182	6.4711	2.689	0	0.3765	2.9121	22.8723	0	5.0001	0	19.9501	0	49.9405	8.178	2.6021	0	0.291	4.5113	0.3133	5.3381	1.2246	1.2766	2.8938	0.4965	2.914	15.3846	1.1554	0	1.2077	93.3903	1.8602	2.5634	9.9315	3.3679	0.5744	6.1813	1.4991	18.9691	9.3458	3.0701	7.7078	7.9239	4.6464	5.7079	1.6193	4.6803	2.9202	24.4565	3.4289	15.9238	19.9033	57.1328	0.6888	2.4301	1.0881	3.3324	0.5299	0.5873	2.002	20.6897	0.3439	24.7278	0	3.2542	1.3712	6.5628	1.423	1.3486	2.0728	2.4485	0.7356	3.2243	0.6327	0.9954	12.0367	1.1925	1.8116	12.0835	2.2627	2.5213	0.8698	3.2226	5.3856	0.62	0.315	0.4794	2.3641	53.4879	0	0	63.5576	6.5832	2.008	1.2559	0.4824	0	2.0383	19.6095	2.3419	0	2.0617	0.3118	0	1.5911	0.4931	1.9194	0.7332	0.428	4.5838	41.4406	178.746	112.403	2.1352	0	0.3561	2.2506	5.8725	2.6069	24.4262	9.7997	2.331	16.2227	2.1286	7.1365	0	1.7606	1.5166	6.2934	0.3566	42.1496	13.5194	5.5237	2.7624	2.7548	324.664	0.6741	1.5966	0.676	0.5328	21.7054	1.44	1.9617	85.2911	129.863	2.9197	26.9414	2.3799	1.9773	0	0	0.9085	72.8175	6.2638	1.0274	6.5975	0.6329	9.2438	2.7762	0.4023	71.6392	5.3239	0	4.1513	7.6336	26.7937	2.8563	13.1654	4.1841	24.6733	0	106.895	2.7855	1.8269	28.2595	1.7162	0.7091	0.9201	2.5751	2.2624	0.7068	0.7503	1.8502	0.5695	7.7973	2.1277	0.8643	0	44.7639	2.2786	12.137	5.4222	0.8071	1.5079	0.5081	1.0905	5.5944	15.3257	1.3066	41.0959	52.9412	1.2976	2.2349	10.8814	0.8757	1.6086	12.1453	534.572	0	15.3322	34.4333	65.1341	290.979	1.0675	3.8081	0.6219	0	0	1300.86	38.9381	0.6158	21.3408	1.1343
4082	MARCKS	2071.89	1840.41	4541.13	3584.74	3174.84	2805.7	2577.65	4354.9	3709.46	3153.64	2437.54	2921.93	3736.84	3950.87	6244.23	1563.12	5548.55	6442.88	2016.48	6732.56	4165.82	3098.23	2073.66	8108.21	11858.5	3813.18	4611.44	4090.59	2039.15	2823.59	2642.09	4642.6	10554.1	3793.08	2839.73	1815.6	2568.41	2988.35	6728.6	2541.76	1403.1	4131.41	2680.48	2677.05	2937.13	4228.97	2080.65	3167.94	2456.62	3620.35	9859.79	3379.49	8187.71	1774.04	6545.51	133.603	5954.76	4630.26	3981.4	2578.65	2282.65	7533.84	6769.04	3254.79	2321.5	3230.53	2704.96	9574.1	3849.12	4297.55	3616.07	9475.83	3326.6	6421.45	3218.91	5736.42	3529.11	3811.51	6122.06	8387.19	1340.77	3015.93	5222.32	2335.8	3650.22	2812.36	3920.95	3103	2044.51	1380.06	3852.04	5620.75	4247.12	2110.17	2686.46	3434.71	9702.29	3548.78	1704.46	2710.81	1792.21	3035.29	4168.15	3153.85	4212.99	3002.95	4319.89	2381.77	3024.01	7830.85	3210.83	2045.32	3532.28	8808.79	4691.33	5151.39	2584.27	1996.12	700.341	5670.54	3390.29	6454.82	1143.1	827.927	4140.29	948.433	1855.93	2992.8	2900.75	2190.03	2726.53	7686.34	3006.03	3496.56	2281.13	5626.89	3053.87	1807.5	4684.35	7800.04	2797.91	1749.64	7255.42	2393.74	3174.91	4572.49	2506.75	2242.28	3099.24	3352.8	4070.03	4019.36	4623.42	3630.06	7288.73	2000.06	2867.19	3995.65	8613.91	7499.77	2666.67	2346.64	3657.03	6689.15	2758.2	1202.17	4570.37	2041.8	2832.44	2344.34	2417.74	4428.85	5808.68	2717.32	3278.8	2295.58	5744.91	9120.83	2236.78	7518.24	3780.61	2789.9	1145.39	2440.49	2709.91	1460.77	2681.48	2377.81	7987.06	3367.13	3615.83	1439.59	1350.09	2792.29	3142.48	4467.77	3176.26	3439.21	3439.27	5466.51	5490.48	5750.95	5407.43	2549.68	1510.12	3692.49	3066.97	2307.55	2507.18	9331.86	4503.68	3617.79	2877.01	3621.5	2154.19	8144.27	7275.98	3141.79	6634.43	6111.78	9676.56	5079.41	1772.04	4950.31	2736.19	2096.84	3856.42	5737.02	4335.31	3408.65	2201.67	4914.2	3656.91	2491.71	7282.64	3055.85	3048.31	5218.95	2627.09	7960.02	2173.62	9775.62	4730.34	3423.58	5544.99	5004.15	5425.54	3281.74	4400.48	8425	4288.25	1338.68	5637.4	2213.31	4102.01	3241.69	4040.5	6140.32	4805.86	1850.45	3266.7	3966.01	3099.73	6501.13	2292.42	4181.51	4605.46	2651.12	6393.44	6015.23	4189.2	3513.72	5653.2	975.688	4718.31	9151.66	13703.1	4431.43	3639.12	7416.93	908.807	4717.95	10488.5	7717.36	3602.75	2668.14	1311.52	3606.14	9839.5	3799.81	6989.18	4735.51	2474.53	5299.02	4686.81	5037.62	4967.64	4825.36	5938.31	3487.32	1500.56	13735.3	2294.65	2080.67	4909.84	1959.34	3087.94	6748.4	6037.68	3654.55	2453.92	4738.15	3191.16	1208.09	3794.9	9253.34	6275.3	3706.72	2843.61	4314.22	3025.36	5635.71	2831.49	3893.34	1938.93	4084.51	3942.18	1534.95	997.637	4611.92	2006.91	2042.52	3273.01	4064.73	4143.7	2984.71	3899.38	2424.05	5097.41	1749.17	10560.8	3898.46	2242.16	2932.7	4580.94	5352.44	3799.79	4924.08	5660.63	6377.75	1960.36	2119.14	4757.8	1282.48	2019.44	5203.48	1923.54	3082.16	4304.21	2815.82	2443.45	5128.63	3621.77	3147.57	3468.19	7906.51	1829.78	4749.91	3222.18	3781.84	793.035	1289.93	2384.15	3184.12	5768.41	4765.97	2006.16	6007.7	1136.58	2046.2	16832.7	10467.1	5581.24	12028.7	4473.03	2328.11	1824.54	9641.34	8490.01	4573.27	1791.12	4422.2	2666.72	3738.15	2897.33	2302.46	3011.61	7590.71	3815.95	4748.63	2880.84	973.145	3215.58	1214.49	3346.08	7270.22	3120.92	4094.53	1281.83	1578.5	5520.47	12049.8	19923	2774.02	7433.82	3458.43	6849.96	2906.88	595.412	1948.2	6198.55	9180.65	3027.07	1267.35	2669.05	5340.36	2395.25	2149.8	10303.9	7170.47	8344.05	6899.73	2736.08	4096.13	5965.56	8697.44	11511.7	6455.03	5984.62	1442.19	8748.84	2340.85	1542.59	1724.21	1174.25	5667.88	4239.3	981.11	1912.01	2468.36	2984.16	4353.4	5311.69	3247.8	3027.1	4343.07	875.949	4734.12	11152.7	1602.98	5749.63	9899.29	1706.42	2333.95	2587.79	1647.61	2938.28	5972.08	676.081	3466.6	2009.11	2385.47	3578.34	5900.89	1799.19	6534.32	2143.46	8858.42	2697.85	6117.19	4389.48	7206.6	6845.1	2727.82	2946.96	10802.7	5533.71	4186.65	5059.96	1232.7	3086.26	2594.11	1032.28	1541.04	4598.07	9778.63	4842.66	984.674	489.99	4418.95	2761.76	4737.46	5852.21	4624.23	7025.83	9537.27	18398.5	2149.52	6771.11	5808.35	3595.41	2025.73	3047.85	3349.96	2902.51	1324.01	1598.78	6069.56	3281.55	7724.78	7517.86	2682.44	2642.99
4084	MXD1	179.725	220.014	244.681	57.7922	141.662	283.976	211.443	164.748	734.448	138.691	117.553	204.712	210.526	373.286	259.757	101.194	145.087	214.401	244.627	277.43	226.615	233.01	918.048	380.181	514.586	189.456	194.279	216.359	189.781	244.555	330.624	272.747	317.568	208.591	167.945	141.168	237.12	281.662	632.883	208.574	108.527	199.702	399.673	274.991	106.618	429.327	369.758	117.761	109.551	247.044	358.881	356.141	414.801	166.106	285.845	215.567	170.322	245.257	154.333	224.338	420.962	308.972	303.843	176.884	251.149	98.1308	607.659	274.231	133.835	214.104	234.178	333.223	316.29	239.401	185.406	181.421	230.672	378.823	384.589	303.406	137.377	297.468	204.316	182.677	145.602	403.061	174.876	138.965	161.63	185.325	257.514	199.315	164.236	222.193	133.447	262.887	256.149	236.945	105.178	415.83	170.163	114.693	275.801	309.191	170.754	347.361	168.525	344.172	228.07	157.17	501.614	112.338	380.6	326.788	202.394	366.758	356.923	248.079	67.349	455.685	160.048	196.787	154.645	928.402	295.987	125.352	213.222	358.521	150.125	136.561	113.583	159.395	197.624	948.318	303.082	240.964	332.991	433.75	244.223	232.539	211.036	82.9215	273.909	265.932	405.575	295.77	134.405	176.599	733.8	183.35	343.628	336.829	293.513	1109.41	185.781	94.8227	305.189	118.927	398.445	162.833	165.183	327.943	240.944	156.346	194.224	374.973	251.977	153.767	212.595	210.356	441.242	490.828	356.36	129.891	464.195	137.63	106.697	96.5167	117.572	221.147	216.667	233.67	62.4418	123.337	242.991	247.514	90.1892	268.874	105.048	364.549	227.523	308.15	149.047	188.033	346.469	349.401	691.566	321.937	193.298	384.903	166.918	140.359	175.726	348.387	203.262	360.561	177.161	197.842	395.948	332.646	212.419	119.32	205.288	181.092	189.391	660.394	779.138	184.971	120.738	126.319	187.495	303.609	362.91	243.208	162.542	468.101	236.052	237.702	85.1632	407.677	249.697	288.455	167.201	97.6929	234.984	585.777	515.061	231.263	185.605	291.604	326.998	266.269	166.735	136.165	271.599	399.878	197.054	133.148	401.856	222.727	258.883	237.131	166.51	268.675	320.461	107.952	196.615	141.454	135.593	183.928	278.592	185.636	180.603	269.531	241.031	228.936	161.017	193.53	160.954	207.885	254.541	468.08	190.932	96.7776	291.768	1618.38	507.899	251.478	292.167	581.41	211.165	104.357	259.441	363.455	159.529	187.123	282.998	323.6	267.391	217.534	67.1892	334.811	170.453	240.913	247.103	299.849	271.91	99.628	236.626	313.274	1546.87	231.314	173.857	275.471	129.669	74.1717	185.207	195.213	224.118	222.003	254.835	298.818	320.49	218.391	344.783	340.095	140.812	246.145	160.401	265.664	248.666	433.799	425.957	128.152	127.11	355.512	320.424	134.027	73.2428	353.462	175.929	267.34	131.761	220.206	218.917	482.229	315.934	292.925	264.946	211.034	191.711	168.566	279.556	322.514	440.78	100.397	231.381	307.592	665.459	298.695	194.894	341.484	274.798	263.452	270.555	400.979	140.331	190.764	402.584	185.852	116.552	285.077	254.952	466.705	256.677	198.82	234.208	904.66	242.414	63.2206	111.814	153.747	185.629	418.222	428.003	420.736	211.468	265.399	262.541	161.78	236.369	234.851	373.825	581.644	127.092	237.536	737.776	253.631	329.545	685.103	156.776	406.108	99.2551	143.374	271.69	103.232	72.7554	211.985	305.152	294.301	137.897	206.999	203.312	85.1064	186.954	344.182	412.188	252.586	147.656	71.6741	201.283	449.533	587.209	225.623	324.009	141.713	213.804	348.993	177.268	108.654	158.074	158.897	194.673	285.654	121.32	114.772	103.433	262.754	170.971	347.717	249.737	289.8	212.663	175.691	88.1543	284.785	283.461	146.354	198.057	169.952	274.419	51.2636	75.8542	170.582	135.89	113.139	91.9176	64.257	83.045	74.9091	80.3167	111.742	83.0574	129.801	83.2156	102.455	145.886	137.336	299.833	102.172	244.96	86.0692	65.9806	178.044	95.7668	123.251	164.031	205.652	103.208	47.9759	105.469	108.283	171.657	151.633	133.162	208.81	66.6507	144.911	50.6438	235.747	110.974	201.444	119.335	138.954	121.884	131.383	167.675	113.109	222.998	59.2424	220.633	68.1642	73.4463	144.001	114.837	178.299	94.4056	76.6284	81.6649	163.242	108.823	206.315	140.802	135.292	250	140.483	307.821	267.07	79.6601	208.688	176.471	198.686	161.166	113.16	115.765	90.796	86.8137	186.088	404.028	92.0354	179.187	90.0023	70.3285
4085	MAD2L1	495.557	373.783	330.497	102.922	362.224	330.553	309.831	651.95	423.229	128.89	574.311	247.916	211.558	676.829	386.575	185.437	287.283	368.463	256.805	308.622	336.93	283.838	609.576	571.139	276.119	318.616	481.343	130.75	442.933	229.27	437.446	220.474	360.36	532.509	294.308	155.211	1483.45	175.785	427.177	496.069	69.7674	261.241	179.935	564.671	387.132	293.27	40.7258	877.406	1405.43	130.49	618.477	252.824	255.404	791.62	428.006	412.219	685.058	158.723	142.461	513.257	729.811	230.377	863.307	342.912	527.145	253.894	284.369	1896.6	452.632	540.144	917.956	472.619	758.224	288.279	362.621	512.672	246.387	246.512	339.129	62.5879	206.066	293.342	338.143	425.698	415.813	365.079	144.932	552.589	679.784	116.651	893.473	923.606	161.11	361.296	153.666	445.361	425.919	552.152	159.928	372.973	797.536	619	84.0747	371.628	109.9	456.257	391.402	598.982	584.026	517.721	363.546	57.8827	216.931	435.016	414.581	981.272	279.316	227.276	86.2771	329.693	235.459	51.2048	660.415	603.639	264.205	55.7122	583.106	271.508	341.147	528.179	119.997	218.991	437.941	152.024	59.9294	509.133	800.41	94.375	65.1261	423.539	417.599	40.9079	385.438	219.003	699.943	382.305	203.537	509.787	594.863	1056.22	217.051	482.453	278.481	221.965	251.223	126.43	68.6016	179.357	374.657	266.125	146.39	59.6261	947.159	177.192	491.89	40.2331	423.3	113.003	683.588	174.11	318.404	927.716	227.837	255.531	941.221	601.202	718.647	379.898	386.465	569.993	233.333	358.923	119.292	125.854	191.028	318.784	140.343	393.377	775.977	753.365	407.612	291.574	176.776	330.716	399.935	500.856	570.626	400.294	505.088	444.407	505.139	734.877	349.214	338.387	417.699	268.468	403.549	477.338	225.414	458.944	146.867	919.153	502.971	397.137	407.09	431.9	136.591	224.073	273.896	416.478	369.885	357.537	317.261	188.691	220.434	204.332	901.288	402.715	700.89	176.385	341.168	808.859	820.012	73.54	251.151	637.606	594.691	237.152	421.366	551.403	597.46	198.882	594.072	141.326	171.756	362.52	171.561	332.716	382.262	540.625	465.192	357.748	308.744	622.43	307.223	396.68	421.98	421.232	379.815	808.194	509.933	854.12	562.029	304.969	711.982	360.036	416.196	944.211	428.465	254.48	180.909	624.688	356.531	6.6953	431.4	304.359	344.061	942.27	437.77	316.628	355.062	328.133	487.08	1046.97	369.745	795.455	515.726	323.242	487.275	151.899	815.976	386.989	53.7707	330.061	382.399	212.19	375.73	362.616	623.307	504.336	67.535	507.849	160.915	691.664	122.486	92.997	423.704	296.277	315.025	308.005	391.354	327.442	706.712	511.296	224.076	872.485	582.557	210.94	296.742	439.85	738.879	461.657	304.255	369.988	314.3	1023.8	236.074	395.147	244.536	217.391	322.591	526.176	297.36	582.534	407.802	925.971	513.049	278.533	155.796	936.991	530.788	344.504	741.997	175.47	423.022	585.54	530.625	341.661	210.145	124.202	173.431	589.707	386.961	484.546	1116.24	678.455	103.305	244.283	345.911	375.042	193.793	320.496	389.25	1407.02	572.336	280.061	974.98	482.746	730.277	74.6211	231.789	765.425	362.045	550.775	755.806	567.364	440.425	507.246	468.327	300.933	586.826	599.884	683.198	391.465	274.024	1398.75	424.736	213.104	607.979	482.438	492.171	207.181	419.302	615.261	1722.24	125.904	92.1053	437.424	284.166	411.788	195.853	234.627	1021.86	49.4537	171.838	133.629	423.225	437.717	321.848	107.511	428.712	4218.76	331.88	619.929	246.117	824.283	1189.05	271.812	284.671	277.953	785.684	969.697	127.151	262.239	211.418	322.012	549.296	455.743	832.306	821.683	234.457	384.435	178.14	180.111	15.1515	700.043	797.465	617.35	456.95	1103.89	356.589	398.589	68.6611	125.638	157.26	22.6277	68.9382	51.7626	25.7044	45.0909	28.2805	63.593	40.3909	164.6	89.8934	46.5703	258.544	108.284	37.2016	115.849	114.969	106.477	55.0847	143.45	32.6162	126.961	53.8611	148.905	184.449	10.9659	54.6875	77.279	77.6462	33.7977	147.72	171.625	104.23	139.391	34.3348	136.652	102.138	116.29	113.784	101.937	56.2224	28.7234	85.9983	40.3677	185.216	42.7229	183.788	51.1232	34.7054	87.0794	76.7276	136.314	53.1469	74.7126	48.3456	126.142	22.0588	34.6021	44.699	81.2477	120.841	114.209	103.864	79.516	64.2592	73.2538	21.5208	155.993	67.1067	70.4581	26.6565	60.9453	142.187	115.197	75.2158	50.4425	101.601	15.7736	26.0896
4086	SMAD1	185.38	213.992	519.858	212.987	123.73	515.467	209.915	314.006	273.996	216.124	240.231	158.318	45.9236	35.0916	131.191	246.051	147.399	162.912	150.788	342.669	492.494	549.4	257.827	355.298	212.687	46.1285	51.2438	154.098	306.901	490.129	337.3	188.225	449.55	381.748	211.546	172.21	402.252	165.654	223.348	101.172	69.7674	61.5385	355.507	58.4649	198.529	698.953	415.323	396.168	428.215	134.291	412.641	299.013	149.242	92.4055	303.196	246.191	322.824	96.7145	174.911	251.839	137.887	200.437	348.803	316.731	149.466	143.302	183.93	717.219	252.13	286.557	88.1967	247.815	347.602	170.075	245.719	359.683	172.303	167.791	115.468	618.004	142.73	115.962	280.424	179.803	293.913	107.143	111.993	252.316	282.502	149.577	174.996	335.647	56.829	260.154	119.63	36.4261	257.046	189.988	178.298	150.579	167.166	263.322	28.0249	184.815	39.0554	28.0546	256.325	696.601	48.4765	63.3245	243.109	83.016	282.54	392.473	328.618	312.134	282.393	149.344	143.502	448.327	87.4448	349.398	340.739	123.813	134.189	93.5168	199.207	184.495	261.845	44.0751	92.7374	296.55	399.38	470.737	300.792	141.858	145.716	584.375	224.79	169.416	277.405	69.1012	193.586	162.119	1160.98	255.409	96.1415	193.562	510.8	79.1383	203.567	98.0234	268.987	321.598	292.669	77.263	173.263	143.582	312.443	57.2846	214.639	342.597	42.8714	305.334	65.4647	171.393	182.393	262.642	196.565	197.411	431.042	284.111	694.611	287.178	170.959	207.1	70.2561	60.9579	252.926	282.576	310.909	24.5791	148.649	258.54	231.028	237.569	204.576	828.146	234.481	344.188	319.36	221.018	211.005	260.481	323.623	29.3782	776.561	108.357	53.5609	65.2839	142.524	358.223	244.674	263.226	199.335	295.478	212.936	385.611	166.114	627.935	459.057	63.0053	292.038	64.2477	226.968	273.298	420.972	287.997	61.4869	63.1595	274.607	666.667	375.178	25.7049	242.064	518.962	187.671	205.118	258.16	187.075	114.147	290.199	26.7522	252.343	122.944	1323.82	59.6481	372.591	336.923	506.206	211.632	521.208	143.269	376.34	49.4401	54.6918	236.672	270.312	107.597	465.909	178.028	200.618	83.084	134.338	326.528	251.316	466.806	147.147	227.273	250.68	43.2615	408.464	324.195	84.5054	337.32	355.144	262.712	270.161	243.666	352.151	137.998	217.955	295.976	73.0397	542.202	725.137	172.421	254.013	297.934	833.992	112.691	187.556	524.323	63.2962	199.607	50.6033	51.5992	98.0823	238.887	226.911	289.287	234.133	280.145	255.417	109.302	99.699	382.022	145.779	138.513	367.666	204.535	607.401	110.009	16.4326	301.724	210.467	273.151	232.979	203.416	224.003	290.102	321.37	193.111	336.504	129.866	346.86	420.439	155.077	50.1253	91.792	395.463	93.6785	348.085	205.457	147.964	1108.79	83.8196	358.752	62.6108	458.937	367.971	303.481	298.129	281.164	302.273	452.646	261.332	230.562	449.351	638.529	322.361	271.113	104.596	312.128	471.857	215.367	156.496	174.238	223.43	345.938	202.51	339.778	1405.89	337.839	355.61	181.175	12.2188	197.387	309.206	258.592	297.241	47.1116	1103.37	512.378	138.304	500.134	472.929	265.386	342.886	79.8031	216.01	72.8276	525.564	194.875	906.437	100.123	144.291	204.257	13.9143	69.7652	112.827	161.496	306.15	285.773	288.283	263.054	277.085	215.468	229.998	98.91	25.7183	250.929	64.8196	69.4779	831.816	106.126	96.7492	250.306	436.914	129.977	3.997	361.63	26.8173	123.059	15.911	192.801	193.858	215.559	264.069	340.869	190.923	265.451	715.601	245.907	177.962	14.5985	896.849	269.715	126.695	170.562	171.709	397.824	212.211	280.119	213.202	237.656	230.194	171.378	37.7606	162.982	355.637	160.153	147.299	65.1934	34.4353	12.137	824.092	609.367	206.168	274.374	54.6512	19.8718	96.1256	245.659	293.699	99.2701	154.517	126.134	133.465	96	93.8914	103.566	190.008	290.572	219.854	215	242.405	207.324	193.781	217.216	221.851	145.963	165.254	192.343	133.241	305.448	195.042	211.1	302.999	74.02	218.75	227.21	133.357	177.209	302.291	327.803	180.099	137.09	162.232	175.113	200.743	201.819	197.966	202.166	216.682	119.149	174.589	153.477	217.249	137.283	169.484	126.259	92.8168	199.039	188.516	199.018	151.748	189.655	116.944	304.224	110.294	209.775	139.126	213.638	194.834	188.204	198.094	213.915	181.625	150.767	104.735	135.742	203.52	133.443	119.573	240.672	175.505	171.024	476.367	113.274	184.113	90.0023	154.269
4087	SMAD2	1676.49	2189.7	2005.67	2186.36	3007.17	2039.28	2262.62	1564.75	2999.14	2179.86	2720.69	2943.39	1376.68	2090.58	2181.7	1272.38	1764.16	1081.26	1143.62	2092.04	2011.86	2765.28	1958.1	1722.97	1821.57	1454.7	3874.88	1964.67	2165.56	1226.34	1456.31	2085.02	1336.49	1641.99	1250.3	1051	3306.72	1522.29	2421.55	1744.85	720.93	1806.85	1885.5	1605.29	1773.9	2575.55	2781.05	1473.24	1020.29	1657.09	1506.24	1479.26	2784.83	1135.8	1683.71	2128.05	1622	1142.99	2075.98	1452.94	2219.5	1422.6	2375.63	1111.11	856.277	1908.88	2305.08	1373.07	1955.89	1066.04	1598.69	2299.37	1245.74	1545.64	1295.61	1059.64	1816.75	1154.58	916.922	1617.34	672.614	1607.88	2088.62	1940.89	2782.02	1258.5	823.477	1595.64	1538.53	1245.53	1163.08	2326.1	1377.82	2164.59	1714.59	2051.55	1926.35	2208.61	2155.07	1910.42	1793.54	1667.13	4066.28	2088.91	1481.83	2438.17	1527.66	3098.72	1206.83	2545.82	1887.26	1691.55	2088.89	1307.39	1809.21	1888.8	1140.51	1625.4	823.594	1462.24	1825.91	1094.38	2131.85	1320.41	1999.04	1656.11	1556.62	1248.94	2212.47	1458.82	1750.52	2163.39	2594.94	1295.87	1460.06	1914.5	1755.26	1725	1795.69	1912.03	1408.65	987.871	3309.45	2041.06	2131.4	994.511	1904.82	1889.52	1631.64	2660.53	1924.31	2272.69	1722.71	1358.28	1781.46	989.493	807.388	1804.21	1930.47	1668.02	1772.5	2537.65	2391.82	1369.71	1560.66	1329.3	1391.67	1425.7	1841.6	1502.27	1151.22	1334.12	1455.24	1050.47	2770.45	1778.26	1858.17	2203.92	1587.95	2201.04	2578.79	2658.92	1015.84	1271.13	2482.24	2367.4	1344.48	1724.83	2248.52	1654.28	2535.85	1428.12	1719.67	2227.08	1244.09	3448.94	1700.65	2111.62	2970.38	1772.19	1615.46	2077.03	2040.37	1797.42	3144.07	1505.37	994.276	1662.23	1070.35	2737.06	2713.97	2552.55	2109.63	2043.94	3141.23	2422.94	1786.22	1480.11	1978.76	1239.74	2304.38	1514.23	2104.14	2211.19	1854.45	2268.06	1675.77	2025.27	1633.53	2307.09	1172.56	2311.48	2068.64	1601.3	1891.91	1727.6	2514.17	2062.63	2276.28	1303.01	1642.63	2300.11	1512.97	1401.75	2166.69	1603.7	2288.52	1642.88	1183.22	1705.11	1914.79	2486.59	1469.87	1658.05	1659.11	1907.72	1499.65	1016.65	2334.75	2274.17	1134.31	1355.24	2631.94	2336.51	2077	2129.89	2304.14	1726.15	1947.84	2049.28	1501.4	1857.36	1974.2	1463.84	2379.99	2216.65	1640.34	2172.35	1605.48	1713.73	1916.44	1619.51	1896.85	1898.49	2100.2	1726.7	1374.03	1682.79	2770.95	2760.9	1901.83	1433.23	1163.06	1486.87	1892.89	1787.43	2768.54	4726.1	1209.92	1692.71	816.852	1587.96	2449.96	2109.35	2292.74	2224.4	2020.68	1874.47	2438.29	1511.02	1692.83	2084.79	983.753	1955.21	1774.62	2156.36	2002	1924.06	704.762	1176.69	1412.37	1936.02	1357.45	1052.5	1630.09	1738.22	1488.59	1544.19	1322.5	1586.15	2711.94	2187.08	2103.82	2033.9	2163.06	1679.62	1529.88	2123.03	1897.85	2002.11	1694.7	2139.08	1367.67	2576.84	1993.66	1880.66	1390.33	1433.81	1982.79	2406.71	1383.99	2019.62	1878.72	2521.57	2238.15	1908.05	1444.78	2135.49	2116.58	2250.25	1535.86	1591.82	1852.45	2101.32	1507.52	2131.14	1284.66	2119.17	2923.8	603.705	2361.69	3355.22	1610.32	1708.95	1761.45	2007.93	2022.06	2302.54	1643.35	1751.67	3791.99	1747.17	1361.74	2272.72	2171.73	2083.64	1805.37	1694.7	2774.83	2590.23	2123	1875.77	2205.89	1922.09	1391.52	2535.94	966.718	1281.29	2317.71	1985.17	2093.43	2935.52	1870.66	954.572	1342.09	2041.42	1183.78	1782.4	2249.08	1103.87	1520.97	1091.6	1837.21	1321.35	1945.68	2144.92	1117.03	1429.95	1347.76	2322.59	1508.73	1643.36	2035.73	1843.76	1903.66	2284.5	1700.26	1580.69	1401.34	1773.54	1758.69	1684.37	2041.94	1517.13	2283.75	1830.95	1738.51	1365.09	702.324	2159.83	1809.3	1965.01	1041.69	1784.47	1887.67	1689.05	1504.75	1853.34	1388.04	1497.45	1204.75	2107.65	1894.39	1864.19	1869.78	1927.23	1439.87	2109.78	2064.96	1727.27	1998.39	2652.17	1233.05	2212.18	1596.81	1804.25	1808.43	1586.2	1605.65	1384.45	1686.2	2072.19	1692.2	1699.93	1850.57	2136.16	1586.85	2254.63	1547.64	2111.31	1820.12	2126.23	1887.62	1908.91	1939.06	1700	1920.05	1855.72	2062.42	1498.72	1654.53	1619.67	1655.37	2017.53	1812.5	2117.78	1923.08	1844.83	1292.27	2102.74	1972.06	2429.07	1328.12	1799.42	1929.07	1671.31	2121.24	1855.23	2209.24	1657.58	1404.59	1761.36	2060.51	1632.28	1743.34	2115.05	1786.49	2287.55	1801.89	1812.39	2011.7	1452.1	1696.96
4088	SMAD3	521.809	837.097	774.468	955.519	1108.49	934.654	733.939	1506.31	755.127	715.511	783.152	652.12	965.944	360.566	1334.65	411.455	439.306	834.272	622.851	872.927	781.933	2994.29	730.203	694.394	1106.51	410.544	525.373	714.452	696.749	592.027	1468.8	2264.18	209.459	1270.27	795.721	1483.74	414.193	552.178	489.114	716.214	534.884	773.797	848.964	873.155	495.221	944.105	683.468	357.852	347.69	1305.74	575.857	1524.64	494.5	864.572	762.557	1204.53	1219.67	912.078	1344.68	397.071	1148.63	731.053	337.926	1512.77	642.207	1376.95	375.392	2011.18	863.659	443.676	342.142	349.596	940.547	509.227	748.325	982.019	860.39	684.468	1793.39	11716.4	385.37	722.356	1076.75	844.828	782.528	472.789	914.508	955.313	1365.19	551.27	999.466	735.044	1231.2	1942.93	1002.2	1068.73	1364.14	440.426	716.794	1345.56	1278.72	1132.33	2462.63	927.572	682.561	1297.16	554.459	633.783	1227.15	2084.58	303.948	939.071	456.085	770.687	601.741	827.156	1005.47	102.771	1372.07	1024.95	1030.89	1151.61	1468.55	180.775	1282.18	974.963	607.632	1734.05	483.292	439.306	519.276	1037.64	300.912	1169.27	1151.25	578.313	728.066	1364.38	759.454	764.406	756.525	529.592	793.123	648.12	3013.37	908.298	1396.46	589.822	870.987	318.904	853.85	985.075	1219.94	962.27	923.452	979.835	1246.26	987.189	1043.46	746.504	504.451	1909.55	412.429	2210.3	879.615	963.181	614.655	1751.29	688.55	730.097	545.455	1046.65	2307	1266.32	409.85	872.529	1098.82	580.552	631.044	3147.06	518.485	992.929	754.893	1546.57	1011.96	427.072	756.709	1735.76	913.227	1248.73	846.939	930.401	1198.87	585.667	741.929	442.955	1017.69	587.903	460.204	412.105	1118.82	387.524	308.13	1001.94	1179.4	1017.58	1006.01	1205.4	958.748	1341.85	1559.6	1288.26	524.064	1024.63	849.753	1125.45	568.762	2223.39	1043.04	1194.09	1617.69	2416.99	1009.99	1172.26	793.627	269.387	1559.11	799.582	709.199	1711.37	703.994	566.446	650.776	1304.25	1049.72	1132.99	661.795	1013.92	446.869	1433.25	528.698	380.171	927.542	701.469	716.239	1318.28	1776.94	790.547	717.772	2717.9	990.21	640.828	575.092	967.23	1152.22	1085.8	1055.72	847.588	583.205	700.473	933.957	1567.49	1763.54	867.203	295.348	1682.78	992.467	809.882	1367.36	662.186	1175.67	62.8429	2003.24	1046.29	1050.02	1588.62	751.317	965.362	993.273	881.126	1185.51	1103.1	1890.99	687.898	771.709	673.862	841.013	1059.58	471.327	892.639	782.381	796.053	895.282	1423.54	854.682	1276.9	2503.37	2092.92	636.91	1936.1	713.941	1594.14	530.198	1123.39	1434.99	923.193	424.869	1121.81	1007.18	1180.02	3544.94	1092.49	1091.45	1186.29	725.548	408.79	618.509	794.879	242.105	1433.27	754.893	1209.25	516.17	1131.05	601.291	1712	984.085	857.308	1048.43	1089.37	1506.41	369.12	576.775	644.52	1755.82	833.489	943.681	2128.43	1436.99	1302.38	823.812	753.686	368.938	940.759	1124.15	1616.71	793.89	628.488	541.365	2085.15	1084.9	831.959	801.612	861.3	738.356	675.735	994.909	926.263	516.517	844.178	828.966	692.231	1297.36	952.6	410.846	853.553	1021.33	1056.92	926.5	1090.81	449.704	1024.37	1048.36	624.17	728.6	869.922	461.493	852.355	887.587	811.917	447.526	1951.87	980.038	477.298	760.074	874.222	1167.79	321.175	1151.77	938.232	1192.2	840.693	532.736	818.072	1982.63	1085.87	3044.12	1174.89	898.598	859.095	677.492	939.744	957.314	953.996	432.778	766.272	439.539	468.878	576.929	1367.23	895.412	2654.51	2899.22	414.947	470.598	1304.61	3108.78	619.547	708.551	622.868	778.014	837.995	946.18	1632.18	1223.91	1119.33	1154.05	172.136	844.369	656.562	729.716	952.249	431.771	1606.63	3464.19	2179.45	2702.14	1135.18	596.874	1555.67	945.736	965.656	830.472	806.435	1204.38	915.328	1095.88	1217.91	864.063	1047.27	944.57	791.279	1510.39	1270.17	1323.23	833.22	1029.11	1033.54	1131.04	917.136	1242.13	1003.55	1530.87	587.638	1139.49	1229.62	1008.67	928.385	935.844	1669.56	757.812	1213.79	810.933	1005.71	1140.23	1423.91	1189.79	945.371	1821.46	479.638	1203.4	832.411	1043.49	1352.52	836.77	958.511	1105.45	1644.68	455.031	2397.61	669.267	1055	1415.66	848.553	1280.49	619.411	1107.69	1168.58	636.986	1350.46	1205.88	881.055	1319.74	792.165	646.235	786.059	1111.93	1169.84	1069.04	1011.92	1472.02	1351.94	1221.67	950.116	826.352	968.905	861.098	949.933	811.755	1222.12	849.138	1296.22	1449.67
4089	SMAD4	931.014	1338.32	1492.2	887.662	2296.79	865.485	1313.12	1201.79	1992.89	511.639	1371.94	1886.09	404.262	1611.19	1607.49	382.252	929.48	726.537	1048.74	1580.67	1693.96	2821.24	1091.3	1325.17	1966.68	1069.52	2500.23	1199.18	786.652	611.983	1000.4	1788.82	1465.26	1271.2	838.115	487.942	3138.6	1122.09	1458.35	1607.47	251.938	740.05	1056.16	1099.73	912.537	963.887	936.29	1087.97	1021.23	1298.14	935.222	1055.26	1749.6	1142.07	1193.12	1376.55	1470.58	614.068	1177.29	1327.69	1520.26	1071.63	2153.48	1030.65	612.031	868.38	1267.42	2114.74	1788.97	1030.46	1500.63	1125.93	978.308	1437.91	1380.49	1248	916.515	825.08	980.184	1715.05	345.228	1017.6	1001.99	1529.72	1635.56	892.443	597.694	2067.85	1352.79	825.964	630.994	1735.29	638.983	1494.4	953.195	1741.83	1742.72	996.557	1351.54	1956.81	1620.69	1382.12	2612.01	1543.07	487.738	1748.25	914.77	1190.89	1052.88	1814.51	1461.85	360.625	1736.56	1191.41	1081.59	1434.26	1105.51	1032.11	217.453	1082.88	1194.49	430.723	1814.8	920.696	1461.73	851.6	1434.99	934.531	844.389	1197.25	540.923	2209.09	2307.7	611.03	670.675	1349.73	1048.74	740.031	715.861	1501.27	1093.21	181.322	2362.13	1644.3	1081.52	689.128	1073.31	875.629	1291.9	1599.26	1314.2	1352.96	1542.72	668.078	1584.52	320.466	429.2	1565.87	1425.48	1194.91	636.004	1286.51	1817.67	898.903	1354.14	230.133	773.427	625.903	1458.63	1283.56	593.348	1488.56	1732.16	580.023	1679.85	1174	1545.71	819.63	1607.51	1291.88	1922.64	1934.24	260.951	618.317	1106.23	1320.03	1040.04	1219.21	1463.87	1742.55	1069.82	1295.32	1109.19	1450.99	986.907	1099.27	983.581	1365.36	2397.74	1029	1369.22	1378.32	1604.66	1468.28	1936.09	877.712	413.709	1508.64	397.212	2239.75	1422.65	2401.87	1697.4	1303.36	1724.32	1506.27	1164.23	1187.92	1182.78	800.125	1387.37	1537.92	1460.62	1785.28	1623.76	1541.26	1293.68	1496.4	1609.07	862.002	2327.14	1417.51	1612.98	1703.27	1447.5	1695.06	1464.26	1619.65	1896.19	1073.68	1100.43	1950.81	1172.73	1231.6	1395.08	2704.48	1700.74	1002.78	698.288	1858.44	2337.52	1415.28	856.484	863.033	1717.03	1633.99	1329.19	867.796	1184.47	2035.66	880.878	1308.61	1607.86	1455.87	1573.71	2215	1395.48	1443.86	1620.04	1289.78	890.406	1455.44	1390.55	474.758	1764.87	1064.9	1454.12	1333.71	1048.05	1323.33	895.132	1148.46	2689.7	1894.98	1477.16	1384.12	1271.34	1506.1	1125.18	1868.8	1147.52	1262.52	548.461	1455.67	609.959	1183.22	2766.22	2103.54	794.873	1434.17	266.281	1353.9	680.759	1914.26	1800.58	1402.11	1202.46	1308.03	1902.75	1485.07	758.817	1868.86	1183.6	1416.82	951.587	1554.19	1529.87	1737.01	173.449	1063.3	1517.18	1461.32	824.681	1045.08	1412.12	1225.35	1137.4	1824.43	670.998	1576.59	2133.18	1719.27	1168.6	2199.77	1796.6	1274.99	1341.78	1940.89	1059.16	2558.27	2700.66	1949.07	1262.11	1326.39	2092.59	2127.48	908.545	1018.23	1757.23	2075.9	525.84	1636.03	1194.47	2242.62	2579.82	1511.62	695.699	1395.82	1930.28	2071.8	852.414	1044.78	1686.41	1640	1357.48	1276.51	1679.37	1844.18	1518.21	302.63	1300.72	2922.94	1245.1	1132.34	1107.95	1481.06	919.499	1273.61	1326.25	1194.68	1081	2119.78	918.091	2276.38	1383.76	1538.98	1566.37	1171.56	1451.33	1820.44	1684.48	1093.69	691.241	1503.21	1659.45	315.485	498.452	974.81	2098.65	1199.88	687.484	1493.23	1950.04	234.618	746.224	1893.49	1338.91	1522.85	899.632	819.865	1151.95	1577.62	1923.09	1355.14	975.398	1397.03	782.071	1133.1	717.414	2197.94	980.869	1511.27	1625.09	1869.31	609.277	1611.36	1727.33	1560.65	1017.03	953.185	1220.23	1388.91	1418.22	493.536	909.091	2191.25	2360	1472.41	1143.12	2650.72	1636.94	2427.4	180.481	1550.98	1221.37	785.402	677.496	1000.49	470.588	517.818	391.403	852.146	946.058	1662.23	1151.15	962.841	1157.38	1195.67	1695.92	1250.2	660.491	2146.72	607.47	1500	640.798	1577.88	1288.18	1090.16	1318.44	235.767	684.896	1379.16	1131.12	696.049	1526.98	1918.76	797.681	1704.23	593.133	1924.19	1444.09	1506.23	1360.43	1174.84	1505.55	910.106	1892.42	839.328	1581.11	775.847	1434.63	909.373	707.022	1090.57	1450.2	1643.14	690.909	668.582	450.137	1355.12	792.647	1227.05	799.693	2051.64	1701.94	1488.76	2257.98	1325.94	1274.68	1300.68	387.375	1189.93	917.492	783.579	1095.2	1076.49	1583.79	2190.14	1148.54	1056.64	1324.98	761.772	882.509
4090	SMAD5	1546.04	1738.03	1000	635.39	1332.04	570.733	812.467	1626.71	997.415	247.488	1115.63	2507	201.754	719.816	657.265	217.799	254.913	480.29	1942.69	1996.05	2616.54	3445.46	1708.1	1433.35	1421.98	732.455	1429.6	672.426	687.458	954.783	813.933	1301.77	1532.43	977.77	1151.39	268.662	1404.98	1378.93	951.952	1473.97	143.411	565.36	1381.13	1079.69	1740.07	663.694	283.871	1224.36	1029.65	1483.11	725.996	1078.96	1095.16	2418.26	1257.23	1876.45	2753.26	628.413	1452.71	1339.85	1091.92	826.697	1080.86	1083.01	1187.7	682.243	589.454	4057.85	1524.81	578.406	1561.18	665.118	2239	985.536	1341.03	1667.09	734.11	1853.83	1203.32	2380.41	319.358	452.848	768.229	1477.01	1993.74	750.567	991.166	1737.33	1601.31	989.652	1163.08	787.273	830.841	1418.37	1086.78	1028.52	1000.39	554.311	728.321	982.239	1035.3	1451.49	1407.47	878.122	394.641	355.482	561.856	1864.19	996.768	1180.35	1503.6	71.9726	1334.39	1832.16	1055.5	801.795	1299.49	1188.23	223.616	951.374	1386.68	181.727	1728.22	1128.16	1081.22	307.08	1190.24	1589.79	463.84	1111.27	420.926	1769.89	2340.85	1066.12	452.333	1660.32	664.956	376.875	363.445	759.112	1143.92	119.407	1493.21	1087.19	994.88	1045.53	1139.23	1642.45	1596.61	983.743	1418.88	1563.94	1644.78	778.14	1077.6	348.561	253.298	1123.04	1397.07	1647.27	406.528	531.582	902.293	1858.98	1665.55	173.002	558.25	219.298	766.794	806.472	1288.25	1170.95	1004.82	294.735	1065.01	875.587	1830.27	313.498	1194.96	912.137	1532.73	1583.5	221.808	373.966	751.776	471.271	1865.38	2365.89	1796.75	1449.83	1274.13	1922.86	473.57	528.704	1799.94	402.453	1190.3	1229.09	1497.91	892.554	1651.64	1004.25	1557.94	1476.77	621.866	1503.42	289.926	4032.37	283.978	1599.19	1135.92	949.819	2086.45	1542.94	1370.33	1449.82	1087.02	794.288	745.109	856.093	875.542	946.497	1328.96	1214.63	1171.83	2253.57	2468.59	1112.9	2010.09	212.342	1626.6	2289.5	1382.1	2888.25	1410.66	1295.7	1961.23	1134.37	1972.8	849.033	1694.2	2081.25	664.059	1868.2	1112.08	1667.35	1343.9	718.875	917.841	1340.91	3682.02	1722.69	903.667	1549.77	1392.71	1570.73	1595.49	1229.26	879.43	1043.98	1367.19	1897.4	1945.85	759.186	1311.94	1011.62	1976.46	1294.91	1552.16	1465.05	487.627	1730.17	1433.54	199.642	1617.92	841.034	1165.98	1640.1	1154.25	1185.28	1770.11	1662.54	3892.46	3625	1482.51	2264.77	3320.17	2219.02	1170.34	1836.85	1148.94	958.274	331.227	1395.24	545.255	1870.96	2495.73	1077.23	913.523	960.132	235.408	2655.39	645.815	1128.47	1260.42	1032.38	1037.27	2603.72	1877.55	1600.02	849.829	1603.82	776.53	2061.43	847.563	1553.72	1388.15	1562.7	130.827	815.476	1336.3	1360.79	921.277	1158.33	1206.55	1204.47	844.562	1776.43	540.461	1240.34	1898.39	1089.02	928.223	2383.22	2221.16	1616.14	2027.13	1691.29	545.751	1697.92	2746.38	1820.38	1342.31	1266.01	2390.04	2449.36	2489.32	1663.85	1722.22	1666.83	428.559	2324.14	1940.76	1023.85	1106.12	1195.32	997.13	1628.91	814.565	1221.55	557.241	842.163	1195.04	1512.57	696.404	1078.42	1873.26	1499.82	1279.84	389.17	1186.15	1494.44	1076	1509.33	1533.18	1244.15	672.96	620.471	1415.6	783.633	740.624	1963.18	1327.01	1621.74	1081.22	963.061	1544.58	1050.66	1430.5	777.957	1738.98	867.932	379.803	1396.79	3348.61	995.176	515.48	1106.4	1200.65	872.365	387.709	2131.43	1996.95	94.3071	809.868	1408.28	1222.17	1429.36	937.295	903.427	877.158	1386.84	1130.81	1255.87	873.581	1119.81	1743.06	862.416	648.071	1876.61	1087.77	1406.37	892.25	1989.78	422.837	1713.07	2597.71	1208.74	767.274	552.782	847.735	891.585	708.418	174.586	236.915	1853.06	721.965	1451.84	1542.88	2535.96	1329.07	2098.93	106.588	963.739	940.822	362.774	320.919	603.897	263.964	258.182	82.5792	616.852	420.976	1041.19	586.105	565.053	890.823	634.738	1244.86	880.129	332.776	976.486	233.051	971.402	350.451	1169.03	976.028	698.672	1057.53	231.655	296.875	873.67	946.379	435.716	1302.93	1118.42	402.74	1330.42	181.116	1290.05	944.693	884.554	643.853	523.924	945.932	447.34	1465.43	352.518	929.363	367.417	951.019	530.596	382.567	671.002	791.667	1465.65	386.014	545.977	424.004	378.425	527.941	786.765	312.334	1258.98	1356.39	1068.63	830.07	945.117	817.844	951.448	208.034	795.84	495.05	436.626	666.413	609.453	977.475	1099.25	708.179	284.071	924.877	517.745	445.792
4091	SMAD6	39.9838	38.5426	60.2837	50	71.1297	79.5968	24.4443	34.8504	26.8826	49.0076	26.2652	69.0105	119.195	37.2848	180.168	35.4437	23.1214	55.1086	17.9083	33.6079	62.076	756.139	17.035	175.334	175.712	42.8336	27.1144	64.1295	34.5056	10.6993	20.8999	30.3521	41.8919	48.1364	33.1046	39.1722	4.7765	36.9807	59.3093	39.46	77.5194	121.489	121.592	25.8538	15.0735	69.6879	18.5484	12.6549	24.3446	35.8953	64.8989	107.369	89.8531	91.2832	80.9741	8.1063	44.2084	91.6242	68.4606	15.7592	93.2131	42.0002	84.1189	54.917	88.3035	56.0748	53.3584	57.5309	58.1454	24.0155	51.7015	26.1091	20.214	31.4214	71.4818	15.3441	77.4519	15.8921	41.3683	443.918	26.7618	76.0857	16.8561	103.038	61.627	40.2494	47.3125	9.2643	158.819	48.9182	83.941	58.7575	202.027	18.8479	25.611	63.2302	49.317	11.3345	43.584	25.4826	44.955	5.5843	138.345	24.4755	25.4314	162.422	31.1964	15.9257	105.725	39.3639	25.8257	36.9383	51.8519	21.9729	79.0715	46.0398	58.4615	37.5689	21.5693	33.1073	19.2539	62.249	38.9498	17.4051	106.26	84.8947	250.26	133.137	13.9651	26.0116	86.5905	71.5711	29.9535	34.2177	58.0208	44.3063	47.7168	65.625	81.4076	25.6567	81.2826	44.7776	56.0532	9.9547	104.096	65.5473	245.981	18.7038	65.3824	14.8874	76.555	12.505	21.7563	50.0263	66.5322	22.8277	124.011	81.2183	54.8948	39.2422	44.5104	192.016	13.9581	69.8958	33.6366	70.8103	54.8234	72.7554	23.6641	56.3107	18.1818	36.854	40.8938	159.176	13.2088	29.2736	31.1884	9.0711	258.369	342.517	20.6061	49.8316	37.2787	56.4545	44.1121	46.4088	176.419	8.9404	13.4436	19.8034	47.711	25.077	41.1612	73.001	36.7432	39.0759	59.1594	87.3124	84.3808	158.109	15.3488	58.1285	29.8978	35.4839	207.188	34.1687	67.8306	57.9137	50.0921	55.1444	322.378	28.436	50.8021	66.5779	17.7867	23.2975	129.783	35.7021	68.1945	55.3428	112.293	95.1168	37.9458	22.0328	54.711	19.8122	106.126	24.6475	70.3264	38.3868	19.8739	30.3453	28.2061	63.4463	24.4384	11.6513	10.4384	97.9657	15.0184	59.9278	29.7966	26.2393	95.9242	21.8341	55.8609	34.668	86.1252	137.782	29.2197	51.9886	43.1472	31.1799	48.8931	26.8675	35.3003	29.9866	54.1	78.8388	31.5871	44.1198	147.887	34.3059	376.628	17.3781	11.4189	50.8747	64.0301	14.1241	44.7094	43.0108	98.5005	5.985	142.736	31.6505	50.0174	19.8382	49.1516	22.8105	14.8967	131.42	36.061	64.5508	208.39	33.0414	72.2986	40.4099	79.7925	66.2234	20.3597	37.5059	33.9679	53.5162	67.751	81.0118	61.6975	53.0474	80.8989	59.3372	51.9422	64.376	48.2393	249.207	27.1786	24.7983	132.543	58.3584	25.9173	19.1489	17.1014	32.5005	170.649	21.2512	76.5017	19.4213	40.8898	23.4189	9.6538	25.8947	70.6767	87.406	8.8968	83.2697	33.1915	145.101	129.593	57.795	19.0981	43.3276	91.5535	47.504	53.272	27.9033	51.5252	51.0274	12.9105	18.6688	47.3901	50.3699	97.3334	53.3615	51.5096	22.4531	42.1553	21.8654	104.646	53.437	11.9932	57.7547	32.0048	57.1483	66.1186	23.031	29.4427	38.9152	20.2511	40.8052	73.6832	40.0074	37.8799	4.004	351.034	60.179	47.3239	35.6937	20.7457	71.9864	92.6989	25.6137	25.9609	49.7474	18.4996	23.1724	22.1096	71.18	52.422	16.4136	7.9499	103.714	22.7023	14.7073	15.758	32.7631	103.482	20.5326	86.7948	13.5465	69.9904	22.2898	8.9146	4.4409	90.1903	45.811	18.7369	30.1205	280.9	45.8273	289.474	37.5051	56.7644	62.4512	39.97	30.5139	43.9678	59.8045	19.0932	56.213	60.9405	35.1934	22.2554	267.111	21.2136	283.237	357.074	55.516	32.9959	51.2729	8.6272	40.6879	25.5474	19.7936	91.1802	83.9161	41.2145	182.205	51.7395	40.9612	73.9437	10.2372	123.771	50.6419	71.1275	106.768	73.1893	75.6906	216.253	363.676	443.56	55.8808	37.5158	63.399	15.1163	12.3839	54.9289	81.2053	128.219	42.3358	43.5816	136.844	143.351	101.818	46.3801	73.5862	147.911	59.8545	73.9694	45.7941	79.4304	158.464	137.146	100.563	77.4166	46.5839	88.3777	54.428	283.831	140.152	51.8209	104.869	93.0962	61.6833	58.5938	101.805	108.635	200.959	134.018	206.522	75.1593	20.7016	58.3691	36.6516	69.2704	172.184	131.823	189.068	59.0951	36.7021	74.7623	55.1559	50.924	199.943	67.6203	100.697	138.014	203.939	100.61	9.8146	121.678	93.8697	15.6797	77.6256	292.647	31.1419	205.057	58.7595	17.951	38.6059	152.445	91.6162	41.9543	444.634	212.339	84.8385	127.613	172.942	156.131	103.234	38.0103	97.4745	144.677	214.159	81.2808	130.828	218.926
4092	SMAD7	187.803	307.939	607.092	322.078	303.945	411.192	49.1941	204.878	459.073	174.957	538.117	767.524	416.409	346.529	239.641	167.459	197.11	307.723	100.287	186.052	639.083	1774.99	161.142	441.519	568.182	118.616	435.821	235.66	83.6098	287.352	158.781	500.177	501.351	335.952	310.86	83.1486	193.449	146.91	245.871	221.925	434.108	188.189	733.915	200.661	159.559	553.77	662.5	87.8812	145.443	209.882	726.965	366.27	296.023	164.609	368.341	160.625	128.17	519.204	428.176	83.7403	321.306	765.152	585.207	393.359	243.886	316.199	296.296	188.414	614.035	267.019	168.79	425.268	311.93	412.469	111.69	286.573	488.284	250.947	186.385	798.721	293.488	389.596	131.273	264.778	133.074	506.803	183.86	251.226	300.773	48.9182	216.966	379.043	205.721	183.17	129.066	453.952	219.983	195.385	175.417	540.927	325.674	294.25	1049.82	175.824	157.13	500.554	146.333	96.1439	216.066	288.954	158.927	185.453	388.36	327.723	294.16	272.727	286.496	286.269	35.2151	669.042	440.032	468.875	275.245	100.079	499.519	270.602	249.76	425.581	20.9476	292.63	279.548	546.906	496.127	255.655	290.486	87.4466	180.605	338.125	397.584	304.215	143.177	61.9147	375.614	126.922	326.792	170.165	168.167	51.3267	387.624	57.5907	528.056	175.071	611.551	208.933	630.42	69.3611	154.793	384.337	334.401	599.008	184.965	465.892	216.683	201.717	498.038	99.7781	472.325	308.565	166.412	420.712	123.725	82.419	633.854	290.012	63.7796	198.362	546.947	55.1524	245.305	360.76	556.061	411.448	82.013	144.193	160.374	70.7182	414.87	383.444	253.865	384.074	140.927	241.42	213.172	160.381	392.634	98.9732	267.715	319.25	252.544	38.7623	315.198	365.784	106.168	144.516	619.45	181.907	33.7722	487.41	216.943	444.713	461.748	399.498	363.339	257.989	135.53	258.065	469.723	410.065	726.104	168.53	399.49	618.259	557.204	127.112	267.193	260.812	433.086	142.037	255.193	345.481	164.087	465.295	261.125	348.234	711.345	580.956	79.0337	725.91	289.601	521.606	170.757	192.322	300.947	802.303	178.498	356.244	446.473	229.225	220.694	640.057	204.859	414.774	260.193	233.259	161.058	97.385	180.849	305.109	189.137	141.527	380.149	352.356	301.919	342.792	325.592	197.629	334.275	311.031	296.572	770.609	399.854	263.591	395.458	211.206	2266.76	317.933	322.216	365.249	229.697	688.986	200.069	200.825	487.499	444.267	153.635	390.993	422.103	597.801	71.2589	523.676	356.85	418.764	410.808	667.197	231.131	524.831	313.258	760.396	254.764	368.355	217.398	422.611	298.102	265.91	318.606	313.63	253.058	671.277	512.141	416.506	188.851	656.186	305.264	249.306	318.613	199.321	52.9294	199.884	167.92	354.01	167.26	298.179	276.17	405.126	167.329	275.376	543.236	359.33	158.889	732.689	537.323	543.981	485.26	257.192	362.054	439.147	394.231	157.706	389.956	266.807	235.034	250.67	160.697	232.047	428.096	361.428	188.673	398.767	303.442	316.602	228.126	445.834	838.766	192.854	320.373	184.44	173.655	240.044	121.274	258.258	265.517	270.634	622.885	200.345	291.66	336.622	560.295	325.507	188.132	88.0943	138.747	496.92	539.843	223.663	808.228	370.948	202.723	725.543	279.385	313.755	164.513	319.223	536.389	458.112	213.267	91.9902	487.057	226.95	78.4489	382.721	305.801	498.143	52.666	401.205	623.339	63.1934	102.941	345.699	809.839	264.637	189.858	651.924	254.764	104.083	157.518	358.974	235.125	278.981	130.965	351.703	217.07	536.683	920.543	129.181	153.079	98.2731	131.658	284.396	446.298	366.393	400.511	535.742	161.35	427.842	251.561	302.139	507.923	379.154	110.659	511.056	262.382	210.763	161.569	169.613	940.771	536.194	695.675	357.637	181.833	481.087	184.496	273.022	98.7412	185.904	207.123	256.204	148.97	181.467	105.784	189.091	104.072	245.287	317.439	191.047	229.613	157.175	176.266	306.805	332.038	248.592	176.787	433.452	202.179	679.889	227.62	234.96	431.705	246.51	216.876	165.86	167.969	287.83	296.309	235.67	393.92	377.002	175.844	422.772	186.266	363.801	369.678	390.134	299.725	228.932	441.982	277.128	444.685	176.259	520.739	149.815	309.059	232.378	249.395	385.261	362.805	398.582	201.399	124.521	113.024	200.343	266.176	282.872	268.753	426.913	333.187	303.485	568.736	349.611	203.93	291.312	210.904	238.095	165.017	210.307	405.941	144.279	263.726	152.415	291.41	97.3451	414.409	257.017	338.03
4093	SMAD9	0.8078	2.0074	51.773	36.6883	5.3796	7.2993	26.8887	3.1682	2.0679	2.9405	11.5311	46.6836	5.676	6.141	2.6238	2.0547	0	3.6203	21.8481	13.3992	150.329	538.549	24.4015	27.7758	15.943	155.519	1.4925	8.094	10.6171	5.0949	13.3527	6.5341	10.8108	67.1904	25.8377	11.8256	6.1412	1.5198	6.7568	2.0768	0	6.7494	3.2715	1.469	1.4706	55.5844	0.4032	0.703	4.3695	2.5338	3.8746	21.4738	70.7747	66.5918	14.6119	1.8014	28.4441	2.7765	7.1231	21.3213	0	2.0792	78.3176	30.6513	6.1163	1.5576	0.6277	33.5597	2.5063	10.5831	2.0275	2.2126	15.8541	3.4913	0	6.7694	10.6637	7.7612	2.7276	159.993	1.7841	13.2921	10.2158	11.0837	33.5224	6.2358	0.5989	14.1689	14.9918	0.9407	1.4227	1.5361	5.6829	2.9201	1.6849	0.3436	10.4612	39.9406	46.4656	7.3359	47.619	1.7182	1.3345	130.869	5.9037	0.7383	0.6432	168.694	2.7701	20.2524	1.9866	11.805	37.7425	2.5713	7.9797	7.8034	128.889	6.2097	14.0861	32.1876	3.6101	6.0241	58.8575	23.3386	3.2103	27.8561	35.0364	1.9627	18.9526	11.5607	25.6564	10.5503	4.8201	6.3547	4.1989	0.7773	2.5654	5	1.0504	7.7377	5.5928	5.5281	1.1557	6.0439	42.9465	3.5518	9.3248	8.6994	8.7566	74.437	2.1749	46.3897	4.3513	3.7835	9.8162	2.634	0.8795	0	2.7447	13.0807	2.9674	9.6008	9.6378	7.9706	5.7869	4.828	7.3801	5.16	30.916	1.2945	3.5477	12.0613	43.2306	5.1956	12.8314	12.6707	0.9849	40.2758	201.034	53.9836	3.6364	3.7037	6.5238	6.4725	59.4393	40.3315	5.2794	0.9934	7.5034	145.039	3.861	29.7524	7.3657	33.7353	50.6396	2.2818	16.8492	10.2984	0.8977	2.0401	16.4451	10.8696	18.5082	54.8387	4.8324	25.3824	27.7619	28.777	5.1565	26.6828	23.4527	3.3454	54.9614	1.6644	14.53	2.6882	16.2503	15.981	11.7384	2.5014	2.7222	127.388	14.2653	143.213	149.819	61.2109	18.3379	5.4308	20.178	4.3732	16.5616	132.543	2.0355	40.7354	6.0156	10.0442	22.368	24.0899	1.7002	28.1225	5.3481	15.505	13.1741	2.3819	40.1299	0.2989	14.1245	2.4714	7.9065	19.6023	78.6802	4.5129	6.4963	10.5842	3.861	5.7117	2.4731	1.1385	5.0077	46.1252	2.1477	24.3668	1.7135	32.371	12.962	2.9351	5.6497	2.4041	8.1967	17.9211	6.3391	0.4988	14.8297	7.304	110.802	1.0441	3.9009	2.2529	10.5718	21.9034	118.932	10.0412	110.89	5.5732	2.7505	4.3686	5.0535	21.4779	3.3933	113.455	14.9309	2.6758	1.0754	9.9054	1.8791	2.6336	8.5393	1.8314	20.612	24.4422	3.216	170.801	3.8827	20.0179	5.3879	3.012	31.159	20.2128	3.6003	18.0003	97.8385	7.3729	9.2842	13.8724	7.8508	15.8728	0.6658	6.6919	1.0025	1.2531	16.4591	5.5105	1.7021	12.4018	72.9891	2.4284	3.7135	1.7331	7.6787	19.3237	12.8247	11.9585	17.1751	15.0685	3.3679	35.6143	75.5495	2.9982	11.5059	15.0739	35.8179	14.7453	5.0713	26.5118	29.1739	8.0965	152.109	12.0052	17.2101	14.0966	36.3479	51.7486	177.357	88.5062	10.5306	4.3526	6.2945	1.0598	4.6983	3.6703	4.8276	3.0949	34.5337	12.6655	6.1017	14.3973	33.6341	13.8741	7.4174	3.6274	34.5508	62.1609	24.8733	6.6435	61.0484	1.6414	2.7825	1.8116	1.8308	4.5253	8.1941	3.1893	11.4582	7.0686	14.2591	23.3126	94.4391	1.0132	80.8261	1.2111	0.7046	0	3.0384	2.4096	110.937	13.0246	19.3498	15.0836	1.7201	8.9774	0	7.0099	5.3011	0.575	0	4.931	8.1574	60.122	21.8274	7.5008	0.4933	16.4518	79.9419	3.5587	3.7864	13.1743	1.5004	2.5168	0.5214	42.9564	2.5565	1.554	3.9461	68.9655	10.7047	3.2444	3.5211	11.7538	6.8179	22.1113	28.451	3.4665	17.9521	2.2099	1.3774	3.4677	204.928	10.1118	2.7038	9.057	4.6512	14.3999	13.7322	44.4331	14.7945	1.4599	0	23.7989	2.9659	0	3.3937	0	4.5511	20.8795	4.1094	1.9404	21.519	0	13.8812	2.0113	10.977	3.9929	3.0266	2.7675	2.0819	16.0762	2.0402	1.8159	11.1576	0	0	20.8237	6.9638	1.8269	8.9917	9.1533	2.8362	1.3801	6.0086	4.0724	1.0603	2.2508	1.3876	1.139	4.5142	2.6596	9.0752	1.5987	1.6427	1.7089	1.7339	3.0984	3.2284	4.9006	9.6545	1.0905	3.4965	0	7.8398	10.8447	1.4706	3.4602	5.0286	29.7425	0	2.681	12.5641	35.4365	1.5932	3.4072	4.3042	11.4943	9.3509	1.0675	0.7616	11.8159	2.3463	18.1657	39.4575	3.5398	1.8473	13.9179	1.1343
4094	MAF	924.071	610.258	904.255	881.494	523.311	2684.39	1626.16	626.252	1384.8	932.125	1054.45	709.242	298.762	1008.01	1157.54	171.054	428.324	1149.64	386.103	1295.55	1073.24	1380.93	1196.59	1806.29	2982.02	622.735	320.647	2841.62	959.854	898.739	566.909	2331.63	663.514	1377.57	736.375	838.507	103.037	517.731	2799.55	1874.2	372.093	397.816	658.124	383.107	622.427	944.519	883.064	538.887	512.484	1210.73	1563.87	1467.92	1748.75	1471.38	1302.89	933.724	1502.4	596.483	469.727	460.417	318.299	1717.02	2172.95	1024.9	650.617	813.863	561.833	137.115	922.306	179.098	906.804	710.698	697.186	2382.04	273.269	2669.86	1352.04	220.641	942.38	2813.55	651.204	1878.31	939.854	380.542	1763.82	276.644	910.316	179.292	469.899	1424.27	669.394	265.753	577.667	224.847	1378.61	3612.71	1231.43	718.392	860.874	846.332	502.498	662.815	1625.89	2879.12	1410.08	580.657	503.644	332.965	408.587	1703.49	1087.41	190.404	659.965	1512.62	1035.91	854.858	1702.56	435.613	512.38	1808.94	1158.84	1952.81	281.016	418.513	1397.11	1083.73	746.777	409.879	2116.71	212.428	570.054	1345.59	1052.16	2790.69	1312.34	1165.18	1383.79	1652.5	1118.17	1169.21	831.096	1196.28	1201.39	270.909	1131.68	916.371	455.627	1310.13	2399.3	456.024	1373.64	1619.6	1589.79	1027.85	1475.71	885.89	2018.47	1026.35	2130.38	672.981	398.615	1295.6	574.277	787.247	1219.6	1886.93	850.817	1031.99	1168.7	1180.58	814.634	890.862	2020.74	1064.16	2322.11	1313.82	441.891	267.054	3222.35	708.489	1068.18	903.367	813.607	1245.95	1067.29	439.226	1413.99	614.238	1512.87	866.607	442.085	276.272	435.009	1039.71	539.135	1618.08	2091.55	1001.63	729.505	1082.96	927.23	639.414	1220.73	1307.74	305.346	967.136	1180.6	617.266	696.501	2687.85	1609.01	261.779	389.78	948.402	1168.66	1872.76	1662.15	979.259	1063.16	1518.33	1369.97	1272.61	750.357	964.64	857.245	741.924	941.475	1498.9	486.647	1197.28	306.262	250.436	273.337	838.14	1778.36	899.558	801.372	2322.27	1446.59	1105.15	851.113	3152.89	1182.38	686.384	1610.33	683.797	925.674	665.431	1450.33	2332.95	1835.75	1836.74	1035.64	312.233	960.83	1592.43	1034.08	635.264	310.863	875.519	1453.71	1592.18	1473.27	625.613	343.492	161.429	1200.57	958.636	1958.27	1567.2	1255.64	440.15	921.294	291.55	1193.12	2974.16	1941.1	902.563	695.339	3245.86	699.723	1846.87	1305.58	396.497	256.582	389.9	1285.72	613.551	1258.57	1500.7	1070.92	1226.19	1423.85	1602.19	813.029	1994.36	871.011	1379.41	1151.8	1522.65	2103.23	910.289	1035.38	984.464	1891.88	629.895	911.765	1347.34	470.738	1821.03	959.044	1139.33	923.962	1164.09	1424.6	1029.13	1828.56	1063.72	427.068	1482.77	1487.99	414.206	2004.26	2108.31	252.731	1254.98	1781.96	764.876	415.239	1976.25	357.777	869.519	281.979	960.959	1446.53	671.789	1025.76	542.675	1186.35	442.569	526.012	1395.78	515.689	1149.57	1182.5	2137.8	1033.46	1157.69	1668.78	1483.57	1301.25	678.419	2622.85	963.237	468.611	741.567	623.901	311.58	485.391	515.182	681.379	1027.86	1089.73	570.716	395.795	873.778	1244.05	967.271	850.303	790.258	691.288	394.299	991.248	498.26	185.8	1264.94	408.626	1046.65	1559.5	638.069	617.082	1190.49	2094.35	1931.07	1000	209.183	639.981	2553.19	3438.97	339.927	498.865	1345.44	498.301	704.819	387.232	298.601	601.393	1567.47	1267.39	1919.98	374.719	190.093	1534.2	643.473	977.729	236.686	1202.02	602.32	220.842	856.339	1328.07	1417.07	810.077	620.641	1405.3	120.349	3036.76	2335.57	731.491	255.633	704.729	1013.6	1189.52	598.127	1029.44	1195.98	598.591	513.375	1037.37	399.429	1617.49	1043.07	917.399	1232.6	1550.96	702.211	1399.78	1343.27	818.927	1997.87	2067.05	2067.82	600.294	1247.7	933.151	1256.2	209.984	567.604	852.2	136.727	591.629	304.338	1123.55	997.69	852.189	1623.36	770.57	464.388	777.346	1380.13	994.861	620.674	742.131	236.624	440.666	953.443	1854.94	360.459	947.001	959.519	207.031	858.862	1197.42	653.117	1737.96	529.748	945.873	795.4	781.116	826.244	1303.42	298.603	419.059	611.055	1744.54	1121.81	1959.81	292.566	401.643	1040.16	1351.54	721.921	516.546	1092.07	932.927	533.806	1088.81	632.184	817.956	1303.08	998.529	1147.06	600.643	1202.39	795.096	1090.62	1944.09	1555.32	385.555	360.307	487.805	1221.67	858.086	209.239	1642.8	675.373	306.429	1600.35	1258.12	797.345	366.379	558.571	412.896
4097	MAFG	1867.93	4645.99	571.631	1582.47	1121.94	1159.19	1423.88	1278.2	1706.36	1525.12	658.232	1372.67	1908.67	1694.05	1044.71	2466.16	1536.99	616.653	916.547	2432.29	1384.74	1596.8	1711.79	721.881	715.061	1158.81	2200	708.226	814.2	1097.44	1640.06	607.042	644.595	1576.47	1230.92	1795.27	1256.91	1175.28	1221.1	818.276	941.861	655.087	641.221	863.753	832.353	1185.11	1661.69	683.013	431.96	990.71	664.971	1009.67	1176.4	1531.24	1096.8	1875.25	1598.01	658.491	2617.33	1232.31	1080.33	725.231	1037.71	591.316	1228.22	432.243	1207.78	791.529	888.221	1000.51	1218.03	1227.13	1850.57	1671.32	695.458	1065.06	816.052	2264.44	1145.58	1375.69	1267.62	815.859	1372.49	1984.4	1995.09	1315.19	839.647	1974.93	1714.22	507.055	1114.71	1266.17	1790.97	1675.6	1975.08	1969.42	1672.29	1162.06	2192.53	1517.37	1481.85	1985.44	3104.54	657.842	801.544	1356.22	1009.22	1086.19	2693.91	934.18	2888.01	1036.18	3201.76	927.303	655.785	782.286	1849.91	1576.34	3136.79	762.846	1681.91	762.048	1528.27	2848.5	1056.18	2878.46	1247.8	2309.13	940.15	2102.6	2287.97	1864.27	2292.99	916.544	834.049	2124.37	1284.25	1254.38	846.113	1086.54	1313.2	1049.79	1574.69	2019.02	1706.77	1553.44	2118.01	3578.51	924.693	1828.41	912.136	863.655	1382.12	1976.25	1554.24	741.9	788.039	829.587	977.127	2071.27	751.731	1077.82	2145.56	1389.33	1661.57	706.493	457.565	1358.62	1795.42	961.812	1141.91	1894.3	453.921	1140.21	1812.62	1429.16	1273.15	1241.29	1577.07	665.302	1097.58	1080.47	656.57	1454.87	2518.88	1453.04	887.374	560.927	1231.81	1628.34	1905.13	1757.09	2162.48	756.003	777.259	853.679	1392.87	2369.52	2230.71	1092.49	1553.52	1645.56	899.781	1931.61	2089.7	1354.38	1107.61	1079.86	2069.98	578.127	1239.15	1585.45	979.798	2276.63	1495.58	1511.65	1420.81	1401.22	633.315	731.337	1693.92	635.244	1158.92	2075.6	1144.48	1721.3	1883.73	2013.16	524.926	1270.17	1793.74	1124.87	773.778	997.477	1107.25	841.703	2583.95	892.934	510.91	803.167	2235.89	1521.58	1200.08	1335.85	2175.36	1334.12	2865.21	2079.7	991.406	869.886	1875.63	1066.68	1868.54	887.849	1031.43	1858.6	1869.08	1360.75	932.974	1545.34	1823.12	1493.75	1457.85	1874.79	1775.17	920.635	855.932	795.758	754.843	952.509	2120.2	1815.46	969.8	1855.82	1692.25	1687.81	1260.78	1560.12	950.985	848.409	1957.35	1681.19	764.515	963.376	1951.67	963.648	1052.46	1193.45	1063.79	975.152	917.506	2919.64	2598.74	1049.26	1434.07	1021.82	3110.56	1689.28	1036.37	1052.05	792.41	899.878	1159.19	1817.75	1369.97	1205.57	701.806	1288.83	1072.89	5050.58	2054.61	854.386	666.233	1689.66	990.841	1422.05	1335.22	2242.94	502.757	1955.51	1318.95	3614.89	2996.6	523.77	1346.08	1035.94	987.268	2120.74	1396.93	1047.91	2241.7	1575.07	873.366	1051.37	1069.32	883.751	1647.66	1681.09	1118.56	863.431	827.565	1944.03	786.371	1826.31	1447.91	1894.26	1535.71	1537.96	1224.03	1138.01	1212.29	1355.99	1303.89	2236.76	1379.91	877.584	942.701	1288.98	1336.95	1640.97	937.931	1943.61	1376.23	1048.17	714.302	1568.96	1581.21	1068.3	1298.38	1592.43	1440.52	1924.05	1332.57	1866.81	1179.5	1290.66	991.355	702.446	1249.73	891.864	264.734	1424.76	1349.21	828.035	1082.46	3703.55	1991.85	489.362	2441.42	1894.63	1284.15	1018.16	449.18	691.968	797.488	1504.58	372.291	1248.68	1400.53	1111.63	1291.03	1493.12	1299.39	1182.29	1023.07	1536.98	1603.17	2240.28	1628.93	753.412	697.089	1416.63	1213.66	1307.83	1405.84	2328.29	794.824	916.946	1382.17	3234.79	2641.67	1150.74	1370.6	1257.56	1036.57	1376.46	1116.2	702.952	542.808	1323.47	3381.45	1871.57	1604.18	852.486	1305.79	1013	1430.45	1225.12	1486.1	1753.33	1941.86	844.409	982.181	944.331	996.164	1305.84	770.206	1007.88	967.87	797.091	961.538	736.77	994.413	1197.79	1139.33	935.287	791.456	1661.23	1499.17	805.712	923.799	1426.8	1007.26	890.221	1304.65	1158.72	794.859	1301.55	913.877	1292.61	1236.98	1032.86	829.735	521.58	964.676	1154.46	583.548	939.851	1190.56	1351.58	1016.79	1166.65	1224.8	1517.1	995.178	1607.98	1209.16	1132.29	1067.35	941.612	1212.4	703.331	958.838	746.018	1104.17	1401.31	1556.64	534.483	731.718	908.676	658.823	1341.7	2000.84	1313.75	719.79	772.654	1550.83	922.645	1414.23	784.497	1245.34	1211.82	1434.54	1601.32	795.887	850.746	802.909	1287.99	907.522	1523.89	1184.73	1186.73	1034.51
4099	MAG	0	0.4015	209.22	1.6234	0.2989	1225.93	1.5278	15.4891	1114.6	1.9603	0.3203	0	1.032	2.1932	0.4373	0.5137	0.578	23.3307	490.688	0.4393	2.2437	9.7087	0.9208	7.2333	0.3392	0.659	1.4925	1.2452	1.3271	1.5285	2.0319	3675.76	0.9009	66.5218	1.2111	16.2602	199.591	16.2107	0	0.5934	0	1.1911	0	0.2938	8.0882	6.6369	0.8065	6687.06	1339.89	18.1588	5.3275	0.8103	0	0.7482	3.653	0.3002	0	0.9255	1.5829	32.7545	2083.33	3.3267	172.226	3.1928	2.6759	31.1526	0.6277	2.8765	1.0025	0	62.346	0	1.1891	5.985	16.3812	89.8078	2.8062	0.3696	542.789	0.829	0	269.508	0	0.821	0	3.9683	17.9668	1054.5	1.4055	0.9407	11.3818	0.384	4.8305	0	2.6959	284.88	1.7933	1.0795	1.4408	622.394	0.666	8649.24	7.1174	76.9231	2.7248	0	0.3216	0	0	49.918	871.617	0.3808	39.8589	0.2338	0	16.7772	2.0513	74.5168	1.3206	2.2991	2131.57	30.1205	7.5014	0.7911	3205.78	7.2956	214.723	0.3271	0.4988	881.503	5.3451	1.4257	0.6886	446.785	1.1451	0	18.471	1.875	0	280.595	4.1014	1.6584	0	7.466	0	0.3229	0.9646	23.9234	1.1675	0.7835	0	0	113.528	0	0	6.1459	97.6253	25.6224	6.8618	0.4511	0	0.5053	16.6168	14.7149	0.3617	0	778.598	1.548	3.8168	1.9417	0	1.6752	0.5842	0.9447	3.0192	3.0584	0	0.3628	34.1105	130.305	0	1.3468	0.466	0.3596	8.2243	0.5525	0	370.861	1.8759	26.2186	0	3053.45	2.5997	0.553	0	2.2818	0	0	0	1.7001	8.2226	0	0	32.5806	1.5101	0	10.0172	1.0791	0	0	2.4991	0.2788	871.955	0.3329	0.7516	0.8961	1.098	0.34	477.362	23.4503	1631.65	5.9448	1.9971	824.817	2.8628	0.2957	0.3902	2.0888	0	377.551	1.0192	0.3488	0.2908	0.3605	644.797	0.8035	2.0877	0.5353	1.4168	33.1444	71.4354	265.375	0.8234	54.3867	0.9631	71.4281	1995.35	2968.18	29.2197	4.8295	5.0761	1.641	0.3419	0.4071	723.657	12.2802	1.5457	0	0.3852	4.5839	80.3866	2640.27	2.0562	0.6815	1.8517	30.3291	1.8832	669.242	3.7258	470.43	1.9505	24.1895	0	29.2159	2004.52	0	74.1174	0	0.4805	6.0997	434.119	77.1024	177.006	0	0	0	0.532	699.105	0	0	0	2092.48	65.0625	2.4763	2.8187	4.5147	0.4494	1.8314	2.8857	3.0983	5.1455	60.1871	5.1769	1299.37	114.224	57.6054	3.2033	3.7234	2.7002	1.5	2.2753	0.4337	23.7675	0	4.2525	28.6231	0.3329	31.4228	2.005	1.8797	8.452	2.143	15.7447	11.9884	18.3714	0	1.061	3.4662	11.2227	2.818	1338.7	125.166	2.0508	14.0411	1323.88	0.5744	0.6868	43.474	0.311	0.603	4.7757	3.0161	0	0	196.29	3.8863	19.0136	0.6489	35.93	12.1916	16.27	0.853	0	5.1657	454.84	17.4102	96.6398	2.6495	0	0	2.7586	1632.06	0.8527	0	0.8136	0	30.3527	3.9132	0	1.0364	0.5441	0.3678	2.3031	0.9491	0	2.1885	730.995	57.971	1.8308	81.8328	0	23.775	5.7291	1.3464	0	0	481.304	0	0.2972	358.498	745.832	1.2381	16.7113	0	0.4186	0	42.5697	3.2613	1408.79	0.7806	0	0	19.957	4.6003	0	202.17	791.747	35.9266	117.697	0	0	5.3357	0	0.7117	6.491	0.3561	0.7502	0.4195	2.6069	1793.22	1.7043	553.613	0	1.2771	14.273	1687.11	1582.75	405.316	93.3526	0.3566	6.3224	1.7333	107.252	1.105	5.5096	1.3004	0	6.9186	0	5.8604	3.1008	4.896	3.2696	26.047	0.5479	0.7299	53.0903	0	0	264.727	134.615	8.1762	2.8444	20.5315	27.7385	6.5975	55.6962	55.9027	2.221	16.8946	73.9502	3.1056	15.1332	5.5351	296.322	0.8244	0.408	14.0733	4.8815	1.3707	22.1354	2.3137	17.7577	0	0.8563	42.3341	0.7091	2.3002	5.1502	278.733	8.8355	302.354	361.705	230.64	0.8208	1.5957	0	51.5588	4.1068	21.6463	47.2475	4.6476	5.6497	0	28.4553	0.5453	3.4965	0	1.3066	1.1416	22.0588	0	5.0286	0.7254	0.4378	15.5496	0	14.261	191.715	11.925	2.8694	0.5473	8.2508	17.0807	0.7616	6.2189	1.4078	4.4307	13.5635	12.3894	9.2365	0.9279	4.5373
4100	MAGEA1	0	5.6208	0	0	0	0	60.194	73.5732	7.9269	0	1830.56	2.6096	1.032	17.9844	0	1.0274	0	394.208	0	0	778.193	662.479	46.5009	0	1040.71	1289.95	2.7363	0	0	17.3226	0.8708	0.8431	13.5135	2.34	82.3577	14.0429	1.3647	1.5198	13.5135	1446.37	42.6357	1014.39	655.398	1650.83	498.529	0	6.4516	138.852	162.297	1011.4	0	0	0	1214.37	0.3044	0.6005	1474.98	212.864	225.564	1644.83	11.5979	0.8317	0	234.355	74.9242	15.5763	819.837	327.447	1.0025	583.698	1381.75	22.1263	2001.98	0	0	0	0.5612	0	457.779	0	2.6762	9.6253	0.5108	6.1576	2.7089	69.7279	41.9224	31.6076	2152.73	3.7629	910.546	1339.13	0	0.5309	1.011	378.694	11.3578	68.007	417.109	0.3861	232.101	795.12	0	0.999	232.062	85.2713	688.893	0	4.1551	0.5705	0	0	240.917	0	11.9695	14.4362	0	1106.57	0.4402	184.849	857.601	3.012	7.2129	4.3513	0	0	25.5265	22.8983	1.4963	0.7225	0	0	0	83.1	0	2.3319	289.892	19.375	1.0504	0.4072	1.4914	0	4.334	26.3088	11.661	1.9374	0	0	0	30.5583	3.4798	0.4034	0	0	819.473	0	1.759	570.462	0.4575	51.8719	0	227.893	2.3264	0	0	1.6093	835.003	0	0.3817	0	1.7738	0.335	1.7526	0	2.6418	818.351	1457.98	1.0885	4.3545	47.6545	0	373.401	0.466	0.3596	0	8.2873	1096.79	53.3113	1775.81	5.2995	0.2758	4.6754	0	0	0	0	0	552.083	4.4883	0.34	707.962	575.142	129.557	1.2903	25.37	695.414	8.0137	1038.49	0	894.763	2.1146	173.404	0	1.3316	264.045	0.8961	1149.16	371.642	467.859	1464.55	906.168	0	0	7.6267	40.7152	0	458.837	0.4178	1532.94	0.4859	1139.44	906.523	1678.12	795.602	1.8799	1592.61	327.468	3.212	267.498	567.808	1373.32	0.2982	0	552.203	332.597	0	0.3445	1012.98	0.3438	0.8523	7.9768	0	0	0	1398.22	0	0.3091	0.2846	2.6965	1128.21	959.116	1033.02	0	1.7037	40.7376	1892.15	0	30.6523	0	38.5305	113.617	116.708	1.2358	0	0	0	0.3901	0.2816	4.3248	0	896.324	1.7931	1.2554	470.94	9.0373	1439.46	1092.89	55.1265	0.6787	0	32.4748	0	0	7.0753	21.923	336.343	0	0	56.0646	2.0655	36.0187	301.261	1.2942	709.591	0	0	0	4.2553	0	104.502	435.722	0	0	97.8993	602.879	7.5461	5.992	6.11	9.5238	31.3283	1.7794	763.204	1.2766	1078.54	1286	0.4857	44.0318	785.673	0.5907	1.6103	600.131	12.49	58.9592	2.3973	0.2807	0	26.4423	1226.87	0.6219	104.613	0	0	1565.77	0.2733	337.72	1465.14	939.271	84.0363	1.8116	4.1909	117.006	0	0	1.0331	0.405	181.719	24.0674	1.8546	182.646	3.3367	0	171.252	0	0	148.067	2.7423	0	2169.33	0	0	0	5.1494	82.9111	0	4.645	490.767	3.5775	21.7391	514.83	11.3133	9.4548	0.5799	0	0	0	12.9164	519.176	0.3377	0	0.4037	10.9215	81.7169	696.305	1407.23	1204.81	2.8944	3.096	26.4982	982.197	0	0	19.3804	9.043	0	0	0	0	12.8309	1578.85	35.0036	0	3.5571	2.4225	0.3559	9.1956	154.887	0	0	28.6757	2.948	284.193	151.904	3.0692	535.121	0.8921	822.873	733.715	53.8399	4.1956	646.576	0	0	2.7619	0	4.1322	2.1673	1.3482	9.0474	0	0	7.3643	44.6396	0.6539	0	0	0	0	0.595	0	0	0	0	0	0	0	0	0	0	0	0	0	0	0	0	0.694	0	0	0	0.6974	0	0	0	0	0	0	0	0	0	0	0	0	0	0	0	0	0	0	0	0	0	0	0	0	0	0	0	0	0	0	0	0	0	0	0	0	0.5362	0	0	0	0	0	1.0947	0	0	0	0	0	0	0	0	0	0	0
4101	MAGEA2	3.6349	474.154	0	1.6234	1.4943	0	278.97	1626.71	8.9609	0	1011.21	70.1704	347.265	579.888	0	1.0274	0	2.4135	0.3582	0	360.489	1499.14	1913.44	2.604	838.195	1114.66	30.597	0.3113	0	1.019	372.714	1.0539	260.811	346.649	8.0743	1718.77	1566.02	1.0132	1512.01	953.864	310.077	0.794	1.0905	2412.93	831.618	629.265	935.887	1669.39	1373.6	2.1115	12.108	871.918	0	1692.48	16.4384	0.9007	1277.93	775.567	632.766	1022.19	799.828	0	1.4503	232.439	171.255	484.424	1901.44	1372.59	1234.59	0	1039.1	256.666	78.0816	882.793	2.2338	0.4513	3.3675	9.9787	387.317	0.4145	0	442.305	0	852.627	7.1108	969.955	137.745	1.6349	1620.52	1.8815	1456.87	1366.01	2.5573	0.5309	0.337	976.976	1180.32	149.507	1040.61	975.676	920.08	1778.47	322.509	11.988	664.396	2.584	1107.95	0	2302.86	65.6065	836.106	191.927	648.677	0.4675	0	902.068	716.581	896.065	0	14.2545	0	10.0402	1418.64	0.3956	2.8892	585.641	1234.78	753.353	95.7606	4.3353	0.2673	0.2851	1181.27	729.814	0	80.4508	1571.58	184.375	485.294	239.87	825.876	0.5528	14.4467	1135.54	1203.36	1009.04	0	125.272	51.9556	1.1753	792.519	1131.5	1144.78	0	873.281	0	141.601	920.957	19.2132	1260.71	1.9782	304.194	879.362	17.1674	1.8084	0	680.548	0.516	3.0534	0	0	0	0.5842	1.417	523.823	1249.59	1617.53	9.7968	803.048	860.387	0	1161.95	0.466	0.3596	233.645	1367.4	1336.56	771.854	1181.79	490.622	724.766	4.6754	0	0	492.264	0.5705	1.4977	877.601	878.518	1.0201	2570.1	310.491	1611.63	1149.35	552.099	0	477.104	574.82	1.8416	410.322	0.1922	2387.79	3.268	2.3302	1899.92	540.323	1.5372	760.286	1119.62	1497.07	365.121	1.2739	0.2853	1314.62	851.519	0.5914	1364.42	0.4178	1106.82	0	618.129	1084.41	1140.17	747.296	0	1264.36	1304.8	316.381	455.086	652.175	4.5841	571.897	744.751	339.42	4.8156	0	471.277	1740.19	2.4063	0.8523	106.599	0	518.335	2.0354	273.577	0	6.8011	1222.71	0.7704	1066.61	1168.06	555.306	0.3427	0.3407	1221.82	1248.39	63.0885	999.806	0	615.591	519.322	215.212	0.6179	413.892	2.7787	1.5662	2020.67	0	0	0.8318	935.506	0.7172	4.603	873.408	904.126	1198.83	1927.52	1033.44	0	0	1010.08	8.0274	9.6787	557.885	34.7635	269.752	1080	1.4651	2.8857	56.1138	594.308	902.806	18.1191	0.5976	0.3592	0	3.2033	346.808	684.955	3440.55	824.801	0	529.199	642.489	1.6356	0.7806	1043.94	845.505	491.228	1133.77	95.1957	1530.08	857.021	1541.55	944.886	0.4857	1138.46	1538.42	902.54	1.2077	1364.68	740.101	1.2817	0.3425	605.669	0.5744	735.92	1876.88	1.2439	1103.11	77.7761	0	778.447	2.7332	817.822	1388.39	912.359	548.994	636.473	926.183	834.963	0.853	461.619	101.593	0	1089.77	560.585	2770.84	422.552	120.454	11.0345	1544.71	3.8371	15.7359	183.863	16.454	0	1511.92	0	0.5182	0	2367.63	11.0548	1.5818	375.249	567.911	12.3224	21.7391	332.113	1567.64	7.5638	1241.81	843.255	1.3464	0	252.028	519.655	0	0.5943	2.826	1194.67	769.707	768.721	841.365	2147.15	9.1655	536.378	1208.72	719.704	16.3934	0.9993	771.506	1559.77	204.715	935.565	0	0	1187.04	1188.95	728.826	0	39.1285	0	1.7794	820.571	1674.92	1330.83	0	1195.52	1319.01	1135.07	1626.65	316.124	1118.35	1.7841	767.312	1112.24	949.402	1835.06	11.7689	0	1072.88	899.446	244.199	6.8871	150.845	415.922	14.9015	0	11.7208	93.4109	1425.01	3.9235	0.5107	0	0	0	0	0	0	0	0	0	0	0	0	0	0	0	0	1.1555	0	0	0	0	0	0.8161	0	0	0	0	0	0	0	0	0	0	0	0.8584	0	0	0	0	0	0	0	0	0	0	0	0	0	0	0	0	0	0	0	0	0	0	0	0	0	0	0	0	0	0	0.8518	0	0.5473	0	0	0	0	0	0	0	0	0	0	0
4102	MAGEA3	12.5202	947.907	31.9149	0	1.4943	1.7379	1107.02	1624.59	218.852	0.4901	1668.48	1001.81	320.949	1289.18	0.4373	2.5684	0	264.682	0	0	6.7311	1182.75	2881.68	0	1242.54	2889.62	626.866	0	0	107.502	0	0.8431	34.6847	2.34	187.323	1442.72	2385.19	10.1317	2121.62	1180.54	313.954	476.427	7.0883	2531.91	1355.51	699.367	1390.32	1454.26	2573.35	403.716	6.2962	987.39	0	1990.65	51.1416	0	1413.64	801.943	835.774	1336.76	1590.64	3.7426	16.3162	598.978	221.332	723.52	1576.9	1979.06	1789.97	23.2014	2917.59	1010.29	1869.6	1322.19	0.7446	1619.7	5.6125	194.401	1080.58	0	2.6762	1046.87	0	1314.86	23.3641	1620.75	365.324	159.673	1648.16	1.8815	1165.93	1702.81	114.795	0.2655	0.337	1344.67	1363.84	633.113	1518.23	191.506	1861.8	1515.07	82.7402	113.387	1386.47	47.619	1735.74	0	2012	17.9705	1410.98	654.227	915.344	0.2338	134.204	2490.44	638.291	907.863	0.4402	21.6117	0.4011	13.0522	1240.33	244.462	23.435	777.317	2649.26	996.402	4.4888	1949.42	1.6035	0	785.333	545.038	0.7634	754.761	1386.35	268.125	331.933	329.464	1227.07	0	19.3586	1508.84	1361.49	1282.21	0	588.517	73.5552	23.5064	1374.08	275.918	1415.35	0.4204	1174.31	1.756	65.0836	1471.6	17.8408	854.759	3.9565	326.428	1452.31	87.6763	33.6366	0	1804.43	1.032	35.4962	0	28.8248	0.335	2.3368	0	1898.67	1549.32	3220.95	65.6749	1050.53	1623.6	0.9091	1395.62	0	1.0787	741.308	893.923	1569.73	1042.72	1845.84	84.2341	297.573	5.1004	0	1.1061	113.291	0	45.3056	1078.64	1917.72	0.34	522.681	948.488	1276.05	1226.45	1381.76	1088.19	30.9101	476.619	1.8416	1063.75	0.1922	2023.42	0.8913	19.6405	3397.51	1220.43	747.077	824.889	1581.33	2629.88	918.418	0.4246	11.127	2243.11	246.518	0.8871	1265.31	0	1448.96	0.9718	1236.77	1302.41	1635.95	1045.78	41.3573	1095.22	2195.35	352.248	1093.23	896.239	1310.29	860.529	1114.86	32.5526	323.608	0.5977	1.0335	2373.8	29.5634	0.8523	0.3626	0	782.631	1.6283	1213.45	0.5712	17.312	1567.95	251.541	1106.43	1198.13	1279.26	0.3427	1.7037	1204.23	1737.57	573.446	1697.9	0	846.774	1530.66	714.464	46.0338	909.953	0	1.0441	3041.15	0.2816	3.3638	1.109	1159.5	70.2887	5.0214	1070.06	1368.96	1294.94	1516.59	1142.62	1.018	0	2219.86	5.6861	3.2262	1295.48	208.894	551.166	613.483	2.9302	20.612	65.4088	41.8074	874.177	105.695	2.3902	0	0	7.8626	560.638	0	5003.58	1581.34	0	2.9709	1134.36	511.94	87.4307	1223.04	1122.2	945.865	1496.55	70.2847	1457.22	1831.91	1561.39	1430.98	0.9713	887.003	1513.58	876.551	4.0258	1148.64	1486.05	65.1115	0	637.946	0.8616	310.783	1799.82	1.5548	979.198	25.2431	0	1408.87	41.2709	915.808	1444.42	1140.81	701.168	1033.82	901.419	1916.75	1.4217	943.568	2.7551	0.81	1553.32	529.853	2146.36	1348.11	93.4268	13.7931	150.276	86.9737	75.2255	402.71	53.1328	0.8203	1936.68	0	1.0364	0	1843.86	88.8991	8.5416	1388.52	1592.12	30.2097	76.087	1248.63	1483.17	93.2871	1834.15	753.021	0.3366	0	1846.73	1351.87	1.0132	0.5943	14.9374	1106.95	988.031	1232.59	1317.67	2036.21	225.76	830.495	1738.28	1068.55	72.9899	0	849.44	1565.38	740.655	1679.4	0	1.4395	1420.57	1924.67	1190.12	0.4933	12.8946	20.3488	1.7794	1444.79	2968.13	1410.73	0	2325.34	1370.39	1776.74	1369.08	710.293	871.009	3.5682	188.989	1393.05	1347.89	1993.44	2141.94	0	1630.3	1613.85	564.088	0	279.15	551.417	12.2406	2.0279	0.5328	138.372	1887.54	96.7795	0	0	0	0	0	0	0	0	0	0	0	0	0	0.3165	0	0	0	0.5777	0	0	0	0	0	1.2241	0	0	0	0	0	0	0	0	0	0	0	0	0	0	0	0	0	0	0	0	0	0	0	0	0	0	0	0	0	0	0	0	0	0	0	0	0	0	0	0	0	0	0	0	0	0	0	0	0	0	0	0	0	0	0.9279	0
4103	MAGEA4	0	0	0	0	0.2989	0	11.9166	1.4081	0	0	11446.8	7.539	0	0	0	0	0	0.4023	16.4756	0	680.592	1190.75	9313.54	2.0253	1410.11	598.023	0.995	0	0	2.038	0.5806	0.4216	0	0	153.411	0.7391	0.3412	3.5461	0.7508	6518.62	0	0	5.9978	3645.68	0	0	21.371	5318.22	0	4394.43	0	0	0	1948.37	2.1309	2.7021	7602.12	2451.18	3.1658	10503.7	2701.46	0	1.0877	409.323	0	0.7788	64.0301	14867.9	84.2105	0	4797.09	7.0804	4250.1	0	0	0	0	4.8046	636.891	0.4145	1.7841	4.5835	0.5108	6787.36	0	1319.16	633.029	0	11179.7	8.4666	7475.72	8981.44	1.989	2.3892	0	5256.7	15.2434	0	1.0806	2.3166	25.641	3701.97	0.4448	0	323.796	0.3691	157.268	0	6.4635	0.8557	2.4832	0	15.873	0	1.4509	4.2918	0	1291	0.4402	0	0	3.012	13.5603	0	0	3.3162	36.0375	0	4.4888	0	0.8018	0	0	293.783	0	0	7970.24	21.875	0.5252	1.2217	821.029	1.1056	0	32.7082	15.3584	15.4989	0	0	0	0	0	0	6962.42	0	839.833	37.7535	0.8795	1.4503	0	7304.01	2.9674	15.1592	0	0.6131	0	0	2610.44	0.516	1.9084	0	0	0	0	0	0.7548	0.8738	6.2377	0.7257	0	0	0.6061	0.3367	0	0.7192	0	0	3830.62	3612.58	14979.6	6218.82	8.2736	0	0	0.553	0	0	0	0	0	0	0	388.941	0.4068	684.839	15.1012	193.623	0.2862	2.518	0.3683	310.706	0	612.211	0	0	14379.2	0.8961	0.2196	0.34	2.7949	2291.88	3433.43	0	7.1327	0	22.9023	0	128.365	0	124.036	0	306.007	0.6976	8850.61	145.638	0.376	6834.07	418.431	4.2827	2050.44	0	7.2581	1.1927	0	0	18.9413	0	0.3445	12568.1	0.6875	10.7955	1.0877	0	8.5477	0	0	0	4.328	0.2846	0	8984.1	3050.39	106.765	0	0	2.4689	0	124.294	2.7046	1.4903	54.6595	86.7975	0.2494	2.1627	3.0433	1.042	2.0882	0	0	18.741	0.5545	1011.1	0	4.1845	382.166	1.1788	7044.42	0.532	0	0	0.4688	10525.6	0	0	4.9527	0	1.1287	15.2809	0.3663	4.5346	3.7868	3.216	163.644	1.7256	0	0	0	0	0	0	47.0007	6562	0	0	18.6286	0	8.5869	0	0	0	0	0	4768.42	0.4255	547.334	0	0	1.5915	6464.47	0	0	0.3288	0	1.2817	0	8.1392	0	0	9413.77	0.6219	3526.08	0	0	0	0.2733	155.383	4799.29	6023.79	0	0	1.143	0	2.8433	0	0	0.405	0.5441	0	0	6.7538	0	0	18.5695	0	0	0	0	0	14460	0	0	0	7.7241	0.4606	0	2.3225	1.0942	0	0	3.2955	0	0.6303	0	5717.66	0	1.8599	0	6.7114	0.3377	0	0	6912.95	1751.96	12.6601	333.735	161.172	0	4.644	0	1745.59	197.892	0	0	0	0	0	0	0	0	1041.3	0.4167	0	26.2339	1766.47	0	4.3273	27.0607	1296.32	0	0	600.969	11425.2	0	0.8769	0	0	9.3278	2143.05	0	0	368.759	0	0	0	0	0	2.6008	1373.82	0	0	0	1740.7	0	1.9617	0.5107	0	0	0	0	0	0	0	0	0	0	0	0	0	0	0	0	0	0	0	0	0	0	0	0	0	0	0	0	0	0	0	0	0	0	0	0	0	0	0	0	0	0	0	0	0	0	0	0	0	0	0	0	0	0	0	0	0	0	0	0	0	1.0724	0	0	0	0	0	0	0	0	0	0	0	0.4431	0	0	0.6158	0	0
4104	MAGEA5	0	0	0	0	0	0	0	3.5202	0	0.4901	37.476	0	0	0	0	0	0	0	0.3582	0	0.374	89.0919	6.9061	0	24.7626	0.3295	0	0	0	0	0	0	0	0	0.8074	0	3.0706	0	0	11.2743	0	0	0	0.8814	0	0	28.629	0.3515	3.7453	26.6047	0	0	0	20.202	0	0	75.3941	0	0	1.545	0.8591	0	0	0	0	0	1.8832	20.1358	0.5013	0	4.5619	0	0	1.4963	0	0	0	0.3696	0	0	0	0	0	4.9261	0	0	0.5989	1.0899	12.6493	0	7.825	1.5361	0.2841	0	0	3.0928	0.2989	0	0	0	0.666	5.5843	1.3345	0	0	0	48.5634	0	0	0	18.6243	0	0.7055	0	1.8136	0	0	62.0973	0	0	0	0	0.8656	0	0	0	0	0	0	0.7225	0	0	0	7.8212	0	0.3887	1.0262	0	0	0	0	0	0	0	2.2753	0	0	0	1.7513	0	0	0.8068	11.8671	0	2.1814	0	0	0	0	4.9617	0	0	0	0	0	0	0.5271	0	0	0	0	0	0	0	0	3.9323	1.9698	0	1.8144	0	0	0.3367	0	0.3596	0	0	18.9177	95.3642	15.6321	2.7892	0	0.425	0	0	0	0	0.3744	0	0.2992	0	0	0.9452	10.3727	0	0	0	0	0.7194	0	11.859	0	29.2724	0	0	6.764	0	0	0	5.0307	2.5014	12.5904	0	0	0	2.2266	0	0	0	13.3531	0	2.8027	0	0	71.3771	0.376	14.0619	3.5789	0	0.2834	0	0	0	0	0	0	0	0	26.8767	0	0	0	0	1.0257	0	1.1031	0	0	0	0	3.7244	2.4546	0.9618	0	0	0.3086	32.2858	1.8832	18.9323	0	11.6487	1.9505	0	0	0	0	0	2.3406	0	0	0	38.1415	0	0	1.1943	0	20.387	14.3627	0	0	0	1.4931	0	0	5.3064	0	0	4.9438	0	0	0	0	33.5096	0	0	0	0	0	0	0	11.0002	0	0	0	0	0	0.7806	0	0	0	0	0	10.4087	0.4255	0	4.9652	0	0.5305	5.777	0	0	0.3288	0	0	0	10.9458	0	1.717	40.4758	0	22.3093	0	0	0	0	81.4967	0	2.3401	6.4893	0	0	1.0385	0	0.3505	0	0	0.5441	0	0	2.9364	0	0	5.5021	0	0	0	0	1.6407	27.3924	0	0	0	0.3678	10.5942	0	0	0.5471	0	0.4529	1.8308	25.2663	0	0	0.3581	0	0	0	18.6961	0	1.1886	0	0	2.0636	0	2.4096	15.4893	0	0	0.4077	5.5044	0	0	2.0617	0.3118	0	0	0	0	0	0.428	0	0	0	0	0	1.0818	0.7121	37.5094	0	0	4.6326	14.9127	0	0	0	0	0.8111	46.2148	0	0.5245	4.2796	0	0.3467	0.4603	0	0	0	28.9865	0	0	0	0.7752	13.2479	0	0	0	0	0	0	0	0	0	0	0	0	0.5137	0	0	0	0	0	0	0.4437	0	0	0	0	0	0	0	0	0	0	0	0	0	0	0	0	0	0	0	0	0	0	0	0	0	0	0.4107	0	0	0	0	0	0	0	0	0	0	0	0	0	0	0	0	0	0	0	0	0	0	0	0	0	0	0	0	0	0	0	0	0	0
4105	MAGEA6	9.6931	563.686	10.6383	0.6494	1.7932	26.0688	1285.46	3217.51	187.489	0.9802	2111.47	1419.93	917.957	602.698	0.4373	17.465	0	101.368	0.3582	0	4.4874	1800.11	3766.57	1.736	1658.75	3204.28	1581.59	0	0	57.5723	1.1611	0.6323	90.0901	209.928	200.242	2390.98	3273.97	8.1054	3528.53	2148.35	1232.56	613.003	34.8964	4387.81	1869.85	233.537	2008.87	2321.12	3245.94	1656.25	15.4982	1300.99	0	3816.31	47.1842	0.6005	2238.86	946.321	1116.74	2218.04	2116.84	2.0792	7.6142	880.587	897.561	248.442	2037.66	2690.53	2209.52	39.4831	1010.21	779.732	3244.15	1240.9	2.2338	1945.99	11.7862	1986.14	1640.64	0	9.8127	1237.54	0	1853.45	194.701	2710.88	764.785	1524.25	2174.28	3.7629	1376.49	2353.75	136.39	0.7964	0.674	1886.25	2428.79	700.04	662.044	1115.06	2402.93	1853.91	98.3096	31.4685	371.481	69.3983	2058.96	0	2602.49	112.672	1821.95	784.844	1436.33	0	60.9358	3056.18	976.41	1494.99	1.7608	53.3395	0	1.004	1511.25	2236.55	157.303	967.667	892.428	1433.43	53.3666	2393.79	1.3363	0.5703	247.203	781.14	8.7795	780.023	2271.93	456.875	577.206	713.908	1905.67	0	41.6065	2072.7	2225.82	469.81	0	508.047	108.581	16.0627	2002.61	3552.24	1685.13	0.4204	1918.16	2.634	80.0352	2418.66	32.4794	1302.66	705.242	508.843	1819.54	49.0497	12.6589	0	2118.61	1.032	112.214	0	24.8337	0	0.5842	7.5573	1907.35	2202.51	4025.94	23.5849	1463.12	2192.11	2.1212	1941.08	1.8639	2.1575	788.037	1994.48	1995.6	1686.76	2911.01	2163.59	1871.76	48.0289	0	0	1347.72	0.8557	273.706	1938.78	3268.71	2.7202	203.919	1552.46	1935.63	2251.29	2014.5	1843.48	178.306	585.252	5.8932	2148.26	0.7689	2871.76	17.8253	5.992	5406.65	2284.95	308.757	1461.07	2022.36	3648.56	1498.6	0	4.8502	3378.36	389.657	0	2230.59	0.4178	435.608	0.4859	393.656	2214.16	2553.09	1748.38	51.5086	1753.72	4035.79	429.872	1695.38	331.444	1949.38	1237.42	390.284	938.468	1154.14	0.2989	4.823	4057.77	79.7525	1.7045	0.3626	0	1064.02	2.8496	1707.1	0.5712	60.9012	2057.21	226.502	1539.32	2001.07	1986.53	0	3.7482	487.308	2037.92	870.057	2683.88	0	1185.48	2138.24	964.339	16.3744	1279.41	1.3894	2.6103	4513.36	0	4.3248	3.3271	1640.43	22.9514	0.4185	1519.9	2503.73	2079.11	1949.6	1530.3	0.6787	0	3125.42	11.0377	20.9706	1962.32	218.603	651.241	202.697	2.9302	26.7956	106.375	447.66	1230.42	47.8861	12.5486	0	0	8.1538	704.255	0	6676.1	1996.59	0	2.9709	2110.98	325.483	48.9195	2319.57	1754.15	1324.81	1942.36	190.392	2683.31	1753.19	2495.66	2486.59	1.457	1618.57	2121.32	1249.85	2.818	1483.72	1771.72	46.6547	0	1892.51	0.5744	650.412	3045.28	0.6219	1553.81	162.375	2.0107	2425.99	285.89	1344.22	2701.32	355.408	1012.65	1559.48	1331.94	2753.09	0	947.073	5.1657	2.4301	2268.23	1000.83	3276.89	2059.61	136.136	15.1724	1895.81	34.5337	83.2854	443.388	61.7026	0.4102	3855.21	0	0	0	2809.38	803.316	7.2762	540.478	2406.24	21.0673	366.395	2038.08	2186.86	61.1409	2790.08	1086.74	1.3464	0	3200.44	1684.08	0.6754	0.2972	30.2786	1948.96	1811.8	1811.91	1936.55	2615.59	191.992	1006.97	1213.21	1398.13	27.7127	2.9978	1203.24	2523.94	250.719	2128.89	0.9862	2.8791	2168.42	3043	1443.9	0.4933	102.712	5.814	4.6263	1232.75	2757.7	1638.03	0	3669.45	1864.39	2833.83	1581.59	1002.74	1572.16	5.3524	1123.39	1823.94	1579.56	3008.26	2620.9	0	2774.94	2365.07	693.37	1.3774	368.01	668.037	105.375	8.7875	1.0655	411.628	2890.34	43.1584	1.0215	0	0	0	0	0	0	0	0	0	0	0	0	0	0	0	0	1.1555	0	0	0	0	0	1.2241	0	0.6974	0	0	0	0	0	0	0	0	0	0	0	0	0	0	0	0	0	0	0.3997	0	0	0	0	0	0	0	0	0	0	0	0	0	0	0	0	0	0	0	0	0	0	0	0	0.5501	0	0	0	0	0.4431	0	0	0	0	0
4107	MAGEA8	0	0.4015	0	0	0.5977	0	2.1389	0	0	0	527.546	0.29	0	0.4386	0	0	0	0	0.3582	0	0	0.5711	0.4604	0.5787	0	176.606	0.2488	0	0	0	0	0.2108	0	3.6771	0	0	0	0.5066	1.1261	247.738	0	0	0	5.8759	0.3676	0	0.4032	12.3034	0	0	0	0	0	0	0	0.3002	0	1.3882	0	148.631	118.986	0	0	0.6386	0	0	5.6497	98.7614	0	0	11.1513	0	0	59.3516	0.7446	0.9026	1.6837	0.7392	0	0	0	0.9167	0	0.4105	0	2.8345	0.5989	0	0	0	108.839	0	0	0	0	0	0.5978	0	0.3602	0.3861	3.663	0.8591	0	0	0	0	1.6081	0	0.4617	0.5705	0.745	0	0.7055	0.2338	0	51.112	0	952.573	0	0.4598	0.4011	0	0	0.3956	0.6421	7.9589	0	0.6542	0.4988	0	0	0	2.0658	0	0	0	0	0	0.5252	0	98.8069	0	0	0	0	0	0	1.7399	0	0.3918	0	0.8068	63.6867	0	0.3636	1.756	0	0	0	9.0212	3.9565	0.5053	0	0	0	0	3.1629	0	0	1.9417	0	0	0.5842	0	0.7548	0	0.3283	0	0	0.3723	0	2.3569	0	0	0	0	0	1.6556	10.0045	4.7417	0	0.425	0	0	0	0	0	2.6865	0	0	19.7341	0	0	0	0.302	0	0	0	0	1.1859	0	0	0	0	25.5527	1.7921	0	0.68	94.4662	63.7849	0.3403	0.8493	0	0	0	0.5914	0	0	0.8902	0.4859	0	0	0	0	0	0.4018	0.5965	0	0	7.3654	0	0	0	0	0	2.9886	0	91.4427	1.7188	1.7045	0	0.4103	0.3419	0	2.7578	0.2856	0.9274	0	0	1123.33	0	0.9618	0	0.3407	0.9259	0	0	1.5026	0.7452	0	0.9753	0	0	0	0	0	3.1207	0	0	0	0	0	0.4185	0	0	1.4562	0	0	0	0	0	0	0	0	0.3132	0.3762	0.4494	0.3663	0.4122	0	0	0	0	0	0	0.3765	0	0	0	0	2.2753	0.4337	0.3714	0	0	0	0	0	0	1.2531	0.4448	127.354	0	0.8268	0.993	0	2.122	0	1.1813	0	0.6577	0	0	0	1.684	0.5744	0	0.2998	0	0	0.6822	1.3405	0.317	0	0	0.3239	0.2925	0.3245	0	0.381	269.321	0.2843	0.3505	0.3444	0	7.0729	0	0	0	1.6683	0	0.3439	0	0	0	0	2.0509	119.53	0.3372	0	0.2721	5.8851	0	0.9491	0	0	0	1.8116	0.3662	0.3771	0	0	16.4712	2.0196	0.62	0.315	0	0	0.2972	0	0	0.4127	0	28.1124	0	0	3.096	0	2.0642	0	0	0.4123	0	0	3.9777	0.4931	0.4798	0.3666	1.284	0	0.4933	1.3339	0	0	1.0818	8.1894	1.1253	0	0	0	1.2782	0	0	4.6828	0	0.4056	3.9613	0	1.0489	3.2097	0	0	0	0	0	0.4335	4.0446	0	0.338	0	0	0.288	0.6539	0	0	0	0	0	0	0	0	0	0	0.696	0	0	0	0	0.5552	0	0	0	0	0.9225	0	0	0	0	0	0	0	0	0.6964	0	0	0.5721	0	0	0.8584	0.4525	0.3534	0	0	0	0.4104	0	0.4322	0	0	0	0	0	0	0	0	0	0	0	0	0	0	0	0	0.3627	0	0	0.8376	0	0	0.8518	0	0	0	0	0	0	1.4078	0.4431	0	0	0	0	0
4109	MAGEA10	0	0	0	0	0	0	2.1389	625.196	0	0	777.707	6.0892	1.032	0	0	0	0	0	3.2235	0	0.374	1051.97	1244.48	0	594.64	9.5552	263.93	0	0	0	0	0	3.6036	0	0	0.3695	504.606	0	3.003	715.027	0	0	0	712.743	8.4559	0.8296	348.79	152.21	220.037	1013.94	0	0	0	661.055	0.3044	0	1193.28	3.2392	7.5188	1155.37	1.2887	0	0	53.6398	0	0	210.295	703.795	9.5238	0	499.781	0.4425	0	7.4813	0	0	0.5612	0.3696	306.399	1.2435	0	38.9596	0	1589.08	0	6.2358	0.5989	39.2371	1746.08	0.9407	585.453	0	8.5244	0	0	284.536	0.8967	30.7651	0	0.3861	117.549	1115.57	10.6762	0	0	0.7383	909.519	0	6.4635	0	369.506	0	79.7178	0	72.1799	13.6559	0	1274.55	0	0.4598	0	0	227.351	0.3956	0	1.3265	1.001	58.5541	0.9975	0	0	0	0	81.1447	0	3.1092	6.157	0	0	4.4797	5.22	0	0.5779	27.0198	257.964	8.7181	0	1.7399	0	0.3918	0.8699	493.344	813.687	0	273.4	1.756	0	12.0861	0	576.004	69.2384	3.5371	0	0	0	0	13.1787	0	0.3817	0	0	0	0	0	1.887	169.088	46.6185	0	690.919	0.7446	0	59.9327	0	0	0	10.4972	562.253	763.576	698.442	374.312	28.9575	2.5502	0	0	0.2355	0	1.1233	5.8208	0.5984	1.0201	0	22.6843	481.009	0.3226	0	48.487	4.0069	57.554	0	180.85	0	591.302	0	0	734.014	90.5018	0.2196	0.68	162.661	128.195	1400.26	0	0.8559	0.2825	242.382	0	0.7803	0	1029.08	0	829.352	0	3.7802	856.885	0	1165.93	955.562	2.6767	43.6384	0	0.382	0.8945	0	0	4.1735	0	0	356.503	0	0.2841	0	0	267.031	0	0	0	0	0	0	590.746	234.41	373.197	0	0	1.2345	1570.27	75.3296	1205.36	0	297.491	30.2328	0	0	0	0	0.5221	287.498	0	0.4805	1.3863	1412.97	0	0.8369	174.761	182.318	741.575	320.234	4.2956	0	0	31.7283	0	0	129.124	0.6264	16.5538	587.416	0.3663	0	0	0	333.144	0.8628	0	0	0	0	0	0	370.506	62.5711	0	0.7427	0.3964	0.3271	9.3676	4.6605	4.3643	2.005	0	0	466.555	20	3.7205	336.147	0.4857	33.4218	505.488	1.772	0	0	0	0	0	962.672	0	13.3929	1592.65	0	928.248	0	0	0.6339	0	595.212	0.3239	188.088	172.291	15.0966	11.4297	255.474	0	0	0	0	100.653	0.3703	2.6495	256.644	5.3387	0	310.524	0	0.7676	0	0	105.824	885.806	0	0	0	23.908	723.169	0	2.6543	100.67	0.795	0	85.3167	498.916	0	4.0591	7.5195	0	0	0.6301	1025.89	0	0.2972	0	2.1138	102.353	0.5064	161.044	744.322	0.9648	0	0.8153	850.778	0	0	117.932	2.4946	0	0.7955	0	0	6.9654	11.1277	0	0	2.2232	0	0	82.2194	312.266	785.822	0	0	287.639	729.868	1.554	1.3154	0.8514	0	45.4223	733.275	0	0	909.058	0	0.3467	58.4594	0	0	0	115.609	0	0	0.5328	50.3876	861.401	0	0.5107	0	0	0	0	0	0	0	0	0	0	0	0	0	0	0	0	0	0	0	0	0	0	0	0	0	0	0	0	0	0	0	0	0	0	0	0	0	0	0	0	0	0	0	0	0	0	0	0	0	0	0	0	0	0	0	0	0	0	0	0	0	0	0	0	0	0	0	0	0	0	0	0	0	0	0	0	0	0	0
4110	MAGEA11	0	0	0	0	0	0	7.0277	4.5763	1.0339	0	1147.66	7.8289	0.516	0.4386	0	0	0	0.4023	0.3582	0	0	585.38	538.674	0.2893	2.3745	43.1631	1.4925	0	0	0.5095	0	0.2108	0.9009	2.6742	25.0303	313.747	0	0	696.321	370.568	3.876	0.794	0	0	248.162	3.7333	28.2258	76.9839	0	15.625	0.4843	0	0	505.425	2.7397	0	721.385	0	0	725.234	303.265	0	0	22.9885	0	33.4891	176.397	3123.45	16.5414	0	423.243	4.4253	8.3234	0.4988	0	0	0	0.3696	1.3638	0	0	1.8334	0	1005.75	0.3386	44.7846	4.7911	0	0.4685	0	778.232	846.799	0	0	0	453.608	0	0	0	0	347.985	8.1617	0.8897	9.4905	0	0	517.152	0	0.9234	0.2852	567.172	0	0	0	0	5.0722	1.0256	711.635	0	2.2991	0	11.0442	170.514	0	0.321	59.0284	0	2.2898	314.214	4.3353	0	0.5703	0	230.236	0	139.526	783.479	1.875	0	0	35.0485	725.839	0.8668	1.0666	713.311	0	0	0.8699	0.5838	0	0.435	4.8407	0	0.8408	815.474	1.756	0	459.753	0	9.0212	0	9.0955	0	0	0	0	684.765	0	2.6718	0	0	0	0	0.4723	3.0192	103.987	630.335	0	3.6288	3.3507	0	1.0101	0	1.0787	0	0	418.39	1188.08	829.126	1.1157	0.8274	2.1252	0	0	0.4711	0	7.863	2.2388	0.8977	0.34	0.2741	301.04	44.1348	0.3226	0.604	3.2542	0.5724	358.633	0	203.382	0.1922	128.52	0.2971	0	241.749	0	0.2196	283.577	96.7021	1120.93	0	0	0	0	0.9543	0.2957	0	0	897.033	0	717.753	0.6976	1.4539	0	0.752	957.011	43.2449	0.5353	0	2.3435	1.146	0	0	0	47.5138	0	0	817.423	0	0.5682	0	0	346.012	0	746.271	0	1.5457	0.5692	0.3852	689.299	536.933	55.7871	0	0.3407	0	1624.08	2.8249	1187.63	0	0	427.648	0	0.309	0	0	0	192.315	0.2816	0.9611	2.4953	0	0.3586	2.9292	0.7962	0.7859	8.3732	6.1174	0.7159	0	0	521.837	0.3345	0	633.59	0.3132	0.7524	0	0	5.3591	0.3443	0	0	0	0.5976	0	0	0	1.5957	0	0	0	0	0	0	0	0.2602	0	0.8729	0	20.3634	1.3345	238.176	4.6809	20.6697	2.9791	0.9713	534.217	0	0.5907	349.034	0	0	0	0	1000.56	0	0	1.7989	0	530.6	0	0	0	0	478.199	0	393.435	0.9734	0	1.143	794.461	0	0	3.0994	0.81	10.8814	0.7405	1.5897	71.3552	7.6743	0	1.0316	0	0	429.151	0	4.1017	799.004	0	0	0	4.046	0	0.3164	5.3086	287.238	3.975	1.3587	795.313	656.548	0	28.1241	292.185	0	0	0.315	427.133	0	0.2972	0.4037	41.2198	874.536	1.0128	573.896	151.544	0.4824	226.78	12.2299	268.685	0	0	0.4123	0.6237	0	0	0	0	0.3666	0.428	13.3347	0	4.8911	11.1434	0	0.5409	117.856	0	0	4.171	0.8423	132.936	0	0	0	0	0	33.8908	0.7583	399.108	514.979	0	39.8648	0.9206	0	0	0.8669	2.3594	0.5322	0	0	17.8295	0	0	0	0	0	0	0	0	0	0	0	0	0	0	0	0	0	0	0	0.5777	0	0	0	0	0	0	0	0.3487	0	0	0	0	0	0	0	0	0	0	0.4525	0	0	0	0	0	0	0	0	0	0	0	0	0	0	0	0	0	0	0	0	0	0	0	0	0	0	0	0	0	0	0	0	0	0	0	0	0	0.4431	0	0	0	0	1.1343
4111	MAGEA12	160.743	780.488	1.4184	0.3247	1.4943	1.3903	1272.63	1623.19	2.7572	0.9802	1342.09	11.3084	531.992	928.611	0	0	0	13.2743	0	0.659	0.374	1203.31	2028.55	1.736	1073.95	1184.84	1003.73	0	0	0.5095	375.036	0.2108	26.5766	622.764	74.6871	915.743	2034.46	1.5198	1274.4	1070.76	492.248	3.1762	122.137	2027.18	925.735	477.445	856.452	1411.37	1930.71	1.2669	3.3902	753.204	0.3077	1838.01	17.0472	0.6005	1413.98	770.014	278.591	1341.7	731.529	0	5.4387	457.854	566.136	532.71	1332.08	1827.57	1294.24	1.6282	1300.14	599.181	1800.24	855.86	0.7446	2.2565	3.3675	1526.01	1033.3	0.829	1.7841	831.901	0	5.7471	105.308	632.086	608.474	21.7984	1304.76	0.9407	1043.57	1225.07	133.264	0.2655	0	982.474	32.878	273.108	857.271	2.7027	1354.31	1181.3	45.8185	0	861.49	22.5175	1063.89	0	1523.08	95.2721	945.617	364.052	999.647	1.4025	67.1019	1317.6	891.966	778.701	0.8804	11.9554	0.8022	4.0161	956.434	0.7911	401.926	447.024	1099.14	335.296	70.8229	53.4682	0.2673	0.2851	5.1644	637.426	1.1451	139.915	1545.41	184.375	419.118	105.885	774.049	19.3483	35.5389	1107.46	1219	969.325	0	710.744	71.8039	0.3918	1014.35	837.434	1035.21	0.4204	1085.24	196.669	71.2401	16.437	54.4373	795.67	1.9782	270.844	894.317	9.1968	13.3823	0	806.537	0	12.5954	0	1.7738	0	2.921	2.3617	214.737	1291.1	1263.3	77.2859	907.92	690.99	0	882.492	1.3979	0.7192	308.037	1081.22	1499.78	1002.98	1485.67	1.9524	932.432	1.7001	0	0	1.1777	0	209.304	649.246	773.191	2.0401	1400.03	1051.04	1370.62	1174.52	352.159	2.2779	786.205	578.058	3.3149	4.1507	0.7689	1463.34	0.5942	5.992	1755.37	723.118	21.9599	781.707	999.441	1919.17	348.447	2.1231	0.2853	1475.35	813.349	0.2957	1088.96	0	1322.26	0.4859	10.1917	1340.43	1400.42	794.881	12.7832	1070.31	1225.47	179.336	842.165	880.504	10.3142	715.915	704.817	322.35	722.339	0.5977	655.585	2118.63	160.88	0.5682	0.7252	0	508.42	2.0354	435.187	0.5712	3.7097	1197.38	9.6302	1043.69	957.889	1138.51	0.3427	1.363	971.221	1430.36	646.893	1445.77	1.4903	492.832	1151.77	68.5786	1.5448	371.894	3.1261	1.0441	2000	0.2816	2.4027	1.109	875.52	0	0.8369	825.637	394.106	985.491	1184.65	798.977	0.3393	0	989.548	4.3482	5.3771	1020.61	113.373	3.7622	813.483	1.4651	890.438	32.7044	308.088	862.464	672.994	1.1951	0	0	1.7472	375.532	3.6003	3019.05	717.861	0	899.081	1097.11	0.6542	1.8215	781.957	574.629	997.995	988.095	20.0178	1276.29	1387.23	1110.38	998.014	0.4857	888.594	1325.82	474.306	2.4155	985.202	900.877	2.8198	0.6849	1103	1.7233	428.228	1277.54	0	986.735	0.6822	0.3351	1378.45	1.0933	912.003	1439.24	1089.33	553.861	857.488	705.21	1307.49	0.2843	434.63	117.779	0.405	1131.66	527.631	1944.99	599.618	154.821	3.4483	1375.52	2.1317	8.4437	257.084	19.882	0	1865.17	0.6743	0	0.5441	1394.39	610.778	15.1851	430.325	1297.22	5.9624	10.8696	760.893	1392.67	13.2367	1155.12	609.077	1.3464	0	1376.07	1228.19	0.3377	0.5943	21.3969	1067.13	903.838	1006.73	1051.41	1804.71	667.149	408.669	1589.48	983.917	395.784	148.888	713.365	1268.52	410.006	1295.15	0	10.5566	1194.01	1342.17	16.6684	0	13.7839	1.938	5.694	787.575	1685.24	885.596	17.6174	4.171	1129.08	1237.32	486.791	631.371	1228.61	2.6762	826.118	1111.36	818.215	1748	1424.75	0	1368.23	947.779	235.912	12.3967	81.9246	389.969	90.4737	1.6899	1.0655	515.891	4.032	290.338	0	0	0	0	0	0	0	0	0	0	0	0	0	0	0	0	0	0	0	0	0	0	0	0.408	0	0.3487	0	0	0	0	0	0	0	0	0	0	0	0	0	0	0	0	0	0	0	0	0	0	0	0	0.377	0	0	0	0	0	0	0	0	0	0	0	0	0	0	0	0	0	0	0	0	0.7616	0	0	0	0	0	0	0	1.1343
4112	MAGEB1	0	0	0	0	0.2989	0	15.8888	422.782	0	0	0	0	13.4159	28.0733	0	0	0	0.8045	0	0	0	0	2.302	0	0.6784	167.051	0.4975	0	0	0	0	0	0	0	0	227.273	0	0.5066	0	279.187	0	0	0	130.151	0	0	0	48.1589	431.336	0	0	0	0	114.852	0.6088	0.3002	0	44.4239	0	1304.31	75.6014	0	0	1.9157	0	0	22.5989	1945.02	54.6366	0.407	3.5481	0	0	939.651	0	0.9026	0	0	0.4546	0	0	0	0	0	0	7.3696	0.5989	0	0	0	0	0	0	0	0	8.5911	0	0	0.7204	0	659.341	0	0	0	0	0	148.906	0	0.4617	1.4262	1.9866	0	0	0.7013	0	179.477	0	831.173	0	0	0	0	0	0	0	0	0	5.2339	3.4913	0	0	0	0	202.862	0	0	0.5131	0.625	0	1.2217	2.61	0.5528	0	19.5538	59.727	0.3229	0	0	0.5838	0	0	0.4034	0	0	125.43	0	0	46.4104	264.41	32.4763	0	140.475	478.232	8.5837	0	0	2.6357	0	7.6336	0	0	0	0	0	0	1.3108	384.11	0	0	0	0	1.3468	0.932	0	0	0	215.574	0	0	0	486.211	0	0	0	0	0	0	110.148	0	0	33.7125	0	0	0.3226	0	0	0.8586	0	0.3683	0	0	56.3145	0	0	245.506	0	0	45.2227	219.117	1037.44	0	0	0	0.5649	0	0.5914	0.3902	0	0	0	0.2548	0	82.292	0	0	0	6.8595	0	18.9855	311.022	0.382	0	0	0	0.9631	0	0	373.803	0.6875	0	0	0	33.849	0	300.604	0	0	0.2846	0.7704	349.234	0.3068	0	0	0	0	0	0	208.556	0	0	67.2925	0.2494	0	0	0	0	0.3901	0	0	0	1061.37	0	0	0	0	90.2851	377.951	0	0	0	45.9127	0.669	0	2.1226	49.4832	0	0	0	0	2.4098	0	0	0	0	0	0	0	220.213	0	0	0	0	0	0	0	0	0	0	7.0175	131.266	0	306.445	3.8298	11.1616	0	0	128.382	0	1.1813	0	0	0	0	0	0	0	0	0	0	0	0	0	0	0	0	0	0	0	0	0	0	0	0	0	0	349.837	0	2.3845	0.2936	50.3837	0	5.846	0	0.7676	13.4237	0	0	510.85	0	0	0	119.54	306.31	0	0	124.743	6.3599	0	0	0	0	0.2899	343.747	0	0	0	32.1189	0	0	0	27.8322	21.0483	3.5448	187.55	0	0	52.6316	15.0836	3.0962	0	0	0	599.335	0	109.786	0	0	0	0	4.1671	0	0.4446	0	0	0	299.448	0	0	104.275	0	126.544	0	0	0	0	0	0	2.6541	8.9157	3.923	0	0	0	0.5525	0	0.4335	0	1.0644	0	0.5328	98.8372	0	0	0	0	0	0	0	0	0	0	0	0	0	0	0	0	0	0	0	0	0	0	0	0	0	0	0	0	0	0	0	0	0	0	0	0	0	0	0	0	0	0	0	0	0	0	0	0	0	0	0	0	0	0	0	0	0	0	0	0	0	0	0	0	0	0	0	0	0	0	0	0	0	0	0	0	0	0	2.6549	0	0	0
4113	MAGEB2	0	0.4015	0.7092	0	0	0	57.7496	1371.49	0.3446	0.9802	282.511	0.5799	28.8958	9.6502	0	0	0	5.6315	0.3582	0	0	1349.51	1102.67	0.2893	1.0176	2069.52	0.995	0	0	1.019	166.328	0	47.2973	0.6686	1421.07	158.167	0	0	5.2553	1246.11	31.0078	0	0	1174.29	0	667.012	6.4516	121.628	0.3121	0	0	0	0	73.7	1.2177	0	0.3427	258.676	1497.43	2779.19	157.216	0	0.3626	0	0.7645	0	1342.12	4427	13.5338	0.407	990.439	2.2126	93.9358	1890.27	0	0.4513	0	0	0	0	0	0	0	0	0	53.8549	763.587	0.545	13.5863	0	0	1.5361	0.2841	0	0	52.5773	0	0	1376.68	0	1042.62	1447.2	1.3345	0	0.9083	0	0	0	7.8486	0.2852	0.2483	4.5697	0	0.935	0	78.0336	833.162	866.879	0	0	0	0	0	0	0.321	0	0	0.3271	0	0.7225	20.5786	0.2851	0	463.405	0	0	4.1047	1.25	0	0.4072	0.3729	0	0.5779	2115.72	1468.43	22.6025	0	0	0	0	0	0	0	0.8408	1203.4	0	15.8311	15.9536	0	1523.68	2.9674	56.0889	14.2905	6.7443	0	0	53.7691	0	0	0	0	0	1.1684	0.4723	0.3774	4.3692	1315.5	0.3628	28.3045	0	0	0	0	0	0.3738	8.2873	399.032	0	2948.53	1.1157	1073.91	0	0	0	0	0	0	178.207	0	0	298.205	0	0	0	0	0	2095.31	0.3597	5.8932	738.224	0.1922	898.801	0	0.3329	1096.51	0	0.2196	946.617	1524.32	3765.18	0	0	0	3.1072	0	0	0	0	72.1068	0	2.0383	10.1151	28.2061	0	0	1613.9	31.6135	0	0.2834	986.967	1.146	0.2982	0	0	3.2104	0	0	1442.08	0	0.8523	0.7252	0.8205	619.198	0	104.246	0	1.5457	1.7077	20.8012	2917.35	0.3068	0.6412	0	0	0.3086	0	0	866.078	0	0.8961	574.912	0	0	0	0	1.0441	1.5604	0	4.8054	0.5545	1614.08	0	3.7661	0	9.4303	887.561	644.724	0	0	0	2.6129	0	0	1.0613	0.6264	0	0	0	0	1.377	0	0	0	0	0	0	1.7472	0	0	0	0	0	0.3714	0	0	2.0817	0	0	0	635.965	0	958.214	38.2979	5.3741	163.853	0	628.647	0	2.9533	0	0	0.7972	0	0	0	0	0.6868	0.8995	0	1.5074	0	0	0	0	0	0.3239	0	1.6223	0	0.381	0	0.2843	0	0	0	1308.49	0	1.0598	0	216.55	2.069	1132.05	0	3.0704	17.0847	0	0	3596.58	0	0	0	107.034	2.3031	0	4.3132	14.2251	2.7825	0	0	1847.46	1.2606	0	1348.85	5.049	0	0	1100.19	0	582.423	0	400.219	316.137	0.5064	1445.78	0.4186	0	469.814	3.2613	1.7201	0	0	0	2213.98	0	633.256	0	0	0	2.1399	5.4172	0	0.4446	0.4845	0	1.0818	147.41	0	0	40.146	0	398.807	0	0	0	0	0.4056	0	8.7205	1.0489	0	0	0	0	0	0	0	0	2.661	0	0	34.8837	0.288	4.5774	1.0215	0	0	0	0	0	0	0	0	0	0	0	0	0	0	0	0	0	0	0	0	0	0	0	0	0	0	0	0	0	14.6152	0	0	0	0	0	0	0	0	0	0	0	0	0	0	0	0	0	0	0	0	0	0	0	0	0	0	0	0	0	0	0	0	0	0	0	0	0	0.5473	0	0	0	0	0	0	0	0	0.6158	0	0
4114	MAGEB3	0	0.4015	0	0	0	0	0	2.1121	0	0	0.6406	0	0	0	0	0	0	0	0	0	0	2.2844	0.9208	0.868	0	0.659	0	0	0	0	0	0	0	0	0	0	0.3412	0	0	0	0	0	0	0	0	0	0	0.3515	0	0	0	0	0	0	0	0	0	0	2.3744	1.854	0	0	0	0	0	0	0	5.2737	1.5038	0	0.5069	0	0	4.9875	0	0	0	0	0	0	0	0	0	0	0	0	0.5989	0	0	0	0	0	0	0	0	0	0	0	0.7204	0	8.991	0	0	0	0	0	0	0.2949	0.4617	0	0	0	0	0	0	4.2918	0	1.8629	0	0	0	0	0	0	0	0	0	0	0	0	0	0	0	0.9776	0	0	0	0	0	0	0	0	0	4.9773	1.4221	0	0	0	0	0	0	0	0	0	3.2721	0	0	0	0	5.4127	0	1.0106	0	0	0	0	0	0	0	0	0	0	0	0	0	0	77.4787	0	0	0	0	0	0	0	0	0	0	0	0.3126	0	0.8274	0	0	0	0	0	0	0	0	0	0.2741	0	0	0	0	0	0	0	0	1.7789	0	1.3939	0.5942	0	1.5031	0	0	0.34	2.2359	0.6253	0	0	0	0	0	0	0	0	0	0	0	0	0	0	0	0.4018	0	0	0	1.0044	0	0	0	0	0	0	0	2.7804	0	0	0	0	0.6838	0	0.5516	0	0	0	0	10.8867	0	0.3206	0	0	0	0	0	1.2021	0	0	0	0	0	0	0	0	0.3901	0	0	0	0.6935	0	0	0.7962	0	0.3641	0.532	0	0	0	0	0	0	0	0.3132	0	0	0	0	0	0	0	0	0	0	0	0	0	0	0	0	0	0	0	0	0	0	0	0	0	0	3.0614	0	0	0	0	3.183	0	0	0	0	0	0	0	0	0	0	0	0	0	0	0	0	0	0	0	0	0	0	0	0	0	0	0	0	3.2644	0	0	0	1.001	0	0.3439	0	0	0	0	0	3.2017	0	0	0	0	2.7637	0	0	0	0	0	0	8.6735	0	0	0.3581	0	0	0	0	0	0	0	0	0.8254	0	3.6145	0.4186	0	0	0	0	0	0	0	0.3118	0	0.7955	0	0	0	0	0.4167	0	0.4446	0	0	0	0.3561	0	0	0	0	0.4261	0	0	0	0	0	0	0	0	0	0	0	0	0	0	0	0	0	0	0	0	0	0	0	0	0	0	0	0	0	0	0	0	0	0	0	0	0	0	0	0	0	0	0	0	0	0	0	0	0	0	0	0	0	0	0	0	0	0	0	0	0	0	0	0	0	0	0	0	0	0	0	0	0	0	0	0	0	0	0	0	0	0	0	0	0	0	0	0	0	0	0	0	0	0	0	0	0	0	0	0	0	0
4115	MAGEB4	0	0	0	0	0	0	0.3056	0.352	0	0	0	0	0	0	0	0	0	0	0	0	0	0	0	0	0	0	0	0	0	0	0	0	0	0	0	0	0	0	0	0	0	0	0	0	0	0	0	0	0	0	0.4843	0.4052	0	0	0	0	0	0	0	0	0	0	0	0	0	0	0.6277	0	0	0	0	0	0	0	0	0	0	0	0	0	0	0	0	0	0	0	0	0	0	0	0	0	0	0	0	0	0	0	0	0	0	0	0	0	0	0	0	0	0	0	0	0	0	0	0	0	0	1.2419	0	0	0	0	0	0	0	0	0	0	0	0	0	0	0	0	0	0	0	0	0	0	0	0	0	0.3555	0.2844	0	0	0	0	0	0	0	0	0	0.7271	0	0	0	0	0	0	0	0	0	0	0	0	0	0	0	0	0	0	0	0	0	0	0	0	0	0	0	0	0	0	0	0	0	0	0	0	0	0	0	0	0	0.7489	0	0	0	0	0	0	0	0	0	0	0	0	0	0	0.2788	0	0	0	0	0	0	0	0	0	0	0	0	0	0	0	0	0	0	0	0	0	0	0	0	0	0	0	0	0	0	0	0	0	0	0	0	0	0	0	0	0	0	0.5516	0	0	0	0	0.573	0	0	0	0	0	0	0	0	0	0	0	0	0	0	0	0	0	0	0	0	0	0	0	0	0	0	0	0	0	0	0	0	0	0	0	0	0	0	0	0	0	0.3253	0	0	0	0	0	0	0	0	0	0	0	0	0	0	0	0	0	0	0	0	0	0	0.4965	0	0	0	0	0	0	0	0	0	0	0	0	0	0	0	0	0	0	0	0	0	0	0	0	0	0	0	0	0	0	0	0	0	0	0	0	0	0	0	0	0	0	0	0	0	0	0	0	0	0	0	0	0	0	0	0	0	0	0	0	0	0	0	0	0	0	0	0	0	1.6745	0	0	0	0	0	0	0	0	0	0	0	0	0	0	0	0	0	0	0	0	0.3561	0	0	0.5214	0	0	0	0	0	0	0	0	0	0	0	0	0	0	0	0	0	0	0	0	0	0	0	0	0	0	0	0	0	0	0	0	0	0	0	0	0	0	0	0	0	0	0	0	0	0	0	0	0	0	0	0	0	0	0	0	0	0	0	0	0	0	0	0	0	0	0	0	0	0	0	0	0	0	0	0	0	0	0	0	0	0	0	0	0	0	0	0	0	0	0	0	0	0	0	0	0	0	0	0	0	0	0	0
4116	MAGOH	834.41	568.504	778.723	204.87	279.438	464.72	486.135	691.729	420.127	444.989	272.902	356.941	805.47	429.433	424.62	402.209	290.751	482.301	426.934	358.045	241.199	368.932	473.757	407.957	410.787	307.084	308.955	414.04	372.926	296.013	458.345	427.88	532.432	589.002	360.921	407.243	705.22	544.58	340.09	463.136	344.961	848.04	965.104	370.474	454.412	573.68	508.871	749.099	341.136	519.003	633.491	272.677	325.871	404.04	483.105	292.427	469.5	730.217	377.127	389.964	752.148	373.428	685.642	712.644	431.196	1303.74	553.672	1052.34	497.243	457.515	420.202	738.577	402.695	380.05	1373.79	525.308	867.686	630.879	739.175	345.684	595.896	833.276	421.913	501.642	617.625	708.05	819.883	600	586.086	973.659	706.385	817.612	398.372	382.798	299.245	409.278	400.215	559.169	358.757	523.552	371.295	346.657	283.363	299.7	464.123	527.132	710.441	525.842	573.407	453.826	511.547	292.079	280.423	272.791	642.002	588.763	198.632	273.539	283.042	474.537	397.112	328.313	316.503	280.063	347.031	573.039	685.213	516.847	519.202	470.376	316.162	202.167	333.964	530.862	315.297	542.946	990.251	453.125	670.168	454.083	458.24	652.316	1083.79	549.64	448.521	585.728	679.421	498.478	461.763	466.602	511.092	418.717	397.548	404.414	322.845	466.212	864.556	595.117	410.796	462.788	883.284	288.024	547.69	420.601	449.573	302.553	521.35	330.237	703.053	390.291	388.47	494.514	752.446	735.42	636.286	731.841	425.804	480.769	239.499	754.654	240.303	465.32	313.607	475.369	302.056	286.74	409.151	355.298	519.611	368.175	447.049	379.131	345.321	416.99	264.739	434.113	320.509	346.115	552.963	662.02	393.312	390.359	380.536	324.839	400.181	554.509	491.414	446.763	512.339	440.563	379.856	654.865	402.852	346.205	226.718	492.832	355.97	355.661	604.248	916.126	340.621	551.168	560.057	301.68	290.414	248.392	634.803	268.616	497.923	335.277	431.365	648.064	717.947	295.241	265.062	454.399	603.042	301.927	449.702	423.512	499.666	343.496	520.79	300.913	275.452	610.576	309.706	376.892	534.548	819.034	298.767	400.415	649.97	324.852	391.613	333.565	298.632	443.717	523.883	863.773	594.002	395.96	432.831	640.606	558.908	877.588	604.52	558.653	650.522	461.469	487.139	341.646	393.605	853.347	394.929	276.69	473.571	407.772	470.447	398.974	307.559	308.768	305.89	470.94	319.843	571.563	308.797	335.771	395.657	142.053	518.85	363.241	202.178	399.399	358.91	250.564	471.461	939.506	617.123	550.811	499.116	400.163	612.166	486.107	372.126	481.175	387.303	307.979	660.653	334.505	549.488	398.135	597.902	386.048	473.994	399.683	402.13	597.614	504.261	527.569	290.925	566.357	457.447	463.001	920.06	1114.62	709.284	403.235	594.802	411.836	323.578	393.303	384.773	476.37	403.592	477.346	341.346	384.67	423.851	629.485	424.698	276.139	545.483	271.678	457.904	710.55	253.904	303.374	363.527	422.516	348.94	360.25	242.902	294.447	603.483	463.547	345.46	407.492	437.527	660.661	574.483	595.944	411.42	511.994	427.93	353.419	402.789	930.985	607.552	393.315	181.732	526.713	447.259	429.611	463.172	430.584	595.846	926.178	409.374	588.668	868.579	324.442	462.268	602.513	727.216	497.125	378.715	697.737	180.076	964.877	529.516	566.653	924.693	772.289	1518.37	1077.18	662.539	635.956	405.264	483.997	564.577	378.949	469.614	508.913	655.532	295.365	413.148	593.155	352.235	581.727	524.42	697.643	518.895	692.171	354.301	1087.77	861.966	539.429	1077.69	441.356	551.768	550.117	270.964	323.968	892.061	466.795	613.556	465.98	644.552	850.571	374.605	700.581	367.328	420.995	279.614	531.426	838.585	440.128	482.298	676.612	326.357	542.876	419.16	419.816	596.164	432.847	624.406	345.679	409.293	533.818	436.652	697.706	620.655	333.375	571.208	627.147	589.24	537.018	624.098	740.949	458.144	358.918	364.407	487.085	498.959	497.95	561.053	419.022	550.907	312.529	341.146	596.946	713.44	524.321	508.242	491.419	467.264	603.565	279.828	450.226	655.595	549.564	296.949	503.992	652.098	489.362	502.593	508.793	312.526	541.156	552.666	772.27	502.018	599.001	623.476	479.825	321.678	620.69	412.898	236.301	860.294	381.92	422.405	346.754	576.182	687.936	292.325	509.94	486.989	505.962	329.986	573.071	505.501	557.259	840.061	526.119	560.77	398.316	515.002	331.858	480.296	511.25	583.046
4117	MAK	4.8465	3.6134	1.4184	0.6494	4.7818	2.0855	3.0555	2.4642	4.4804	0.4901	11.8514	1.7398	3.096	3.9478	4.8103	3.0821	2.3121	3.218	4.6562	3.0752	3.3656	16.562	2.7624	8.3906	5.7666	0.659	9.9502	5.6035	1.3271	0.5095	2.9028	7.3772	4.5045	5.3485	1.6149	0	1.3647	7.5988	12.3874	4.4504	0	2.7792	3.2715	0.5876	1.4706	2.4889	4.4355	2.1091	3.7453	17.7365	1.9373	4.0517	6.462	6.3599	3.0441	2.7021	10.6237	5.553	10.2889	7.7251	2.1478	3.7426	8.702	4.47	3.8227	0	4.3942	21.5741	7.0175	1.2211	7.0963	8.8505	4.7562	3.99	7.446	8.5746	5.0512	9.2396	10.4557	63.4169	0	4.5835	2.554	13.1363	1.6931	0.5669	7.7856	3.8147	5.6219	9.4073	7.1136	2.6882	0.5683	8.2294	1.3479	2.4055	7.4723	3.7782	2.5214	3.4749	4.995	2.5774	5.7829	2.997	11.3533	3.3223	1.6209	1.7695	16.6205	1.7115	3.9732	1.5232	7.0547	6.5451	1.8136	5.4623	2.735	3.7258	0	9.1965	0.8022	3.012	8.6555	3.5601	1.9262	1.3265	4.0042	7.1966	2.9925	20.9538	1.069	2.2812	5.853	6.3547	2.2903	6.9957	8.7224	1.875	1.0504	5.2942	3.7286	0	17.9139	8.8881	5.1195	2.906	1.2862	8.6994	4.0864	2.3506	6.9595	8.0678	4.3513	3.7835	6.9077	0.878	2.6385	4.8344	4.1171	9.9233	0.9891	4.5478	2.991	0.6131	5.7869	0	4.7443	2.58	6.1069	6.4725	1.3304	3.6854	5.2578	2.3617	2.6418	6.9907	4.9245	0.7257	8.3462	2.6061	3.9394	5.7239	0.932	3.9554	2.243	1.105	2.6397	3.3113	2.1885	9.7622	0.8274	2.9752	3.8995	1.6591	2.3553	3.4227	1.8721	2.2388	12.2681	1.0201	2.4668	13.2325	5.8982	7.0968	4.2283	3.2542	1.431	2.8777	2.5783	2.3718	1.5379	2.7878	3.5651	5.6591	4.0083	7.1685	2.196	6.1204	10.6205	3.1267	6.1251	3.8217	5.7061	3.3897	2.8628	5.9141	8.5837	2.9243	6.2315	0.4859	5.8602	1.3952	4.3618	4.6864	1.1279	3.2141	2.9973	3.7473	4.2505	2.3435	3.0561	0.8945	4.9403	3.9698	3.5314	16.7363	6.89	2.7804	3.0938	3.125	8.3394	2.4616	1.0257	3.2567	3.3094	2.8559	4.9463	3.7	3.4669	5.7298	4.6023	6.0917	2.0562	4.089	1.5431	26.4157	1.8832	5.1087	11.9225	2.6882	1.4629	23.192	1.2358	3.0433	2.0841	2.0882	10.1424	2.5345	3.3638	8.595	1.7337	3.5862	4.1845	13.535	1.9646	5.0967	2.3938	1.7898	1.6966	7.97	0.3733	8.0274	3.2262	5.6602	0.9396	6.0196	9.4382	2.564	3.2979	2.7541	7.7183	5.2054	1.2942	2.3902	1.796	1.506	4.0769	3.1915	3.6003	3	1.1377	3.0359	4.085	8.3234	4.5797	2.8623	10.6525	4.0733	2.005	2.193	6.2278	25.1034	8.0851	15.2956	4.4687	4.8567	10.6101	18.4864	7.6787	5.2335	2.9596	15.1475	1.5381	4.4521	7.0166	17.2327	6.5247	5.6966	3.7316	12.0591	7.5047	3.0161	11.0935	1.3666	9.8303	3.5625	2.9252	10.0584	6.6425	2.2859	8.3081	12.2263	0	5.1657	1.6201	4.3526	0.3703	20.4011	10.5711	6.006	3.4483	12.3797	2.9844	4.2218	2.0339	10.6266	4.1017	19.566	0.6743	0	1.9044	1.1034	5.0668	9.4907	0.6636	4.9241	2.7825	6.3406	2.5632	2.6398	2.5213	2.0296	9.3098	3.7026	4.9597	9.7661	12.9434	4.0527	11.2919	2.4223	2.4661	4.1271	1.5192	4.8193	89.168	1.9296	2.322	3.2613	7.5686	2.7322	5.9955	7.0099	1.871	0.575	5.5688	1.4793	1.4395	4.7658	1.284	1.6668	4.9334	7.1143	17.9264	1.4235	4.3273	8.1894	12.3781	4.6141	3.6496	6.7383	6.8172	9.324	5.6999	8.0885	3.5682	5.6778	42.6937	7.2039	3.1467	10.3424	5.2687	9.7062	1.8412	1.6575	1.3774	10.8366	5.7299	3.1932	9.8014	5.8604	13.1783	2.016	0	4.5965	43.2877	0.7299	0	0.595	1.9773	0.7273	0	1.8169	0.5689	4.8719	0.5137	3.8809	2.5316	0.8804	3.8867	1.2068	6.9328	1.7746	0.6053	3.2288	2.0819	4.9465	2.4482	0.908	5.2301	0	1.3021	0	1.7409	0	14.5579	3.4325	0	3.2202	0.8584	8.1448	1.7671	4.5015	2.3127	6.8338	3.2831	1.0638	2.1608	0.3997	3.6961	0.5696	3.9012	0	0	1.1309	1.0163	1.0905	1.3986	1.9157	1.3066	3.9954	7.3529	0.4325	0.5587	3.9898	7.4431	4.2895	7.1197	73.4659	0.5311	1.7036	0	12.0416	14.8515	0	3.8081	0	2.3463	9.3044	1630.91	30.0885	2.4631	0.9279	0
4118	MAL	208.804	617.083	343.972	112.662	3930.66	169.621	120.694	733.971	236.085	9436.9	55.7335	255.745	8703.3	2564.75	663.387	803.904	2880.35	227.273	180.516	99.0664	307.014	87.9497	23.4807	631.031	22.3881	259.638	512.687	848.626	39.8142	30.0599	73.4398	1068.22	8.5586	1661.71	26.6451	4128.23	7.1648	142.857	353.979	2425.16	131.783	3315.53	33.2606	15.5711	30.5147	267.137	44.3548	36.5586	6.8664	1716.64	874.198	137.351	49.5423	25.4396	452.968	23.4181	19.1912	87.4595	51.8401	7.1071	638.746	93.5648	1.0877	484.036	201.072	2438.47	8.7884	3.356	1076.69	5.2915	34.4677	933.732	78.478	36.409	6709.61	17.1492	400.168	9.2396	6272.08	3.7304	7.1365	53.6267	1915.46	77.1757	163.549	14.7392	123.372	112.262	7.0274	16.9332	26.3205	1.1521	2565.26	5853.73	4469.46	352.577	166.183	9.1755	582.08	16.6023	18.981	2.5774	1881.67	756.743	244.778	273.163	142.474	1883.36	1482.92	306.639	1.4899	3171.36	11.6402	19.4016	203.845	266.485	10.9402	0.9315	586.332	998.736	237.465	116.466	630.698	3.5601	172.071	4406.57	14.0146	2.9441	979.052	0.7225	11226.8	72.4266	48.2011	1103.76	45.0425	224.641	1094.41	556.875	2573	77.7846	196.122	3783.43	6097.95	101.324	10.2389	135.292	7693.57	250.544	375.949	8.619	70.0304	33.4812	758.307	528.429	814.383	459.188	909.411	4626.06	309.241	12.1786	19.7824	3797.37	1730.48	1443.29	1053.95	1079.86	109.12	185.243	103.817	294.498	1358.76	11.7263	923.032	4238.7	318.143	190.06	3096.85	11.611	128.822	819.062	1173.94	141.414	111.37	1721.68	334.579	155.801	13.1984	1.6556	212.596	85.0708	664.093	182.765	2529.9	32.0762	248.252	189.104	62.1548	319.698	431.479	1276.78	223.38	94.518	15.8641	257.742	23.5578	14.9691	244.419	1.7986	315.654	42.6925	3578.84	201.282	8.3185	2881.49	472.976	804.659	3.7332	45.2227	93.3482	47.8387	20.7571	727.389	236.519	180.217	624.087	102.018	41.748	220.574	100.594	3707.48	1657.94	65.5738	6.688	77.8659	104.897	154.681	70.683	829.764	6.5174	321.066	177.633	4467.83	254.014	17.0703	61.6396	3343.67	39.9621	136.546	614.644	161.932	8.3394	356.517	3437.22	120.904	3.861	29.9866	2675.32	784.688	58.1664	184.501	3.9886	108.368	30.1576	154.018	13.8878	138.927	718.456	10.5179	872.578	53.7634	189.687	12.9676	92.6856	8090.97	58.0063	286.609	1464.01	36.3278	213.359	34.38	3.1207	33.3513	44.7746	138.137	4550.1	17.4745	72.6112	105.6	221.921	66.1041	134.005	190.317	96.2495	768.727	22.2361	283.296	13.9326	74.3547	72.5542	694.366	1211.77	68.9711	392.58	324.768	3073.28	4603.54	105.125	117.553	3305.06	93.0014	225.256	69.3917	19.3111	76.0999	24.861	693.721	1478.36	1756.47	21.0526	987.155	2.669	187.357	100	983.051	27.8054	21.3696	253.05	20.2195	1386.89	349.839	51.9566	2.9232	13.0736	62.6712	109.739	132.405	10.989	340.296	64.0597	9.9487	250.726	21.1126	2.5357	3066.62	46.932	23.9657	108.231	156.067	202.597	151.633	1043.01	13.9323	2.8041	174.946	2.8352	860.718	1721.74	9005.37	29.3643	150.484	274.483	2.751	259.642	12.2817	0.8136	13.0261	17.6374	1759.52	14.8348	532.712	1026.73	145.287	351.451	1679.22	0.9954	84.8037	17.4898	115.036	4.7602	0.3771	11.976	148.159	34.7328	1420.11	80.5952	4.4105	6.7114	1496.45	16.6407	452.16	254.365	862.154	670.985	145.783	2.5118	313.555	8760.06	1032.61	34.7467	555.035	4546.59	205.35	2.8065	1296.15	78.7593	4737.18	49.904	484.642	121.549	443.38	7.8934	33.3482	33.4302	287.9	248.281	1864.34	0.3751	83.4732	78.2065	219.415	159.352	196.193	2.6307	793.103	38.3586	30.0112	36.5317	12.1329	57.1653	601.284	56.3751	3196.46	26.2377	279.005	1611.57	367.144	14.1562	255.455	615.463	4.2621	236.047	95.0392	694.458	685.393	1401.64	8782.48	4657.69	1709.95	28759.3	27886.5	7874.43	5039.29	12509.8	1878.46	8565.04	1624.53	1894.3	4474.86	7792.89	650.442	2833.22	14918.8	5930.39	3041.97	18129.1	2128.24	4656.13	6004.31	1766.39	13038.5	6376.3	4002.78	3513.93	3499.43	5680.58	5623	6862.19	6129.96	5290.13	2707.69	5661.8	7863.45	3111.03	3353.11	8573.3	19005.9	3047.97	12583.9	718.686	11507.3	3449.5	20000	16623.1	2247.48	3200.2	9098.69	7417.48	4001.92	5649.25	803.653	7492.65	1746.54	21347.1	521.944	5243.87	6730.83	6037.48	1942.96	13465.2	10025.6	6018.65	167.488	9203.52	7729.04	7597.87	4537.94	2663.07	5822.77	2789.56	17931	13105.3	14808.6	16540.8
4121	MAN1A1	17.3667	241.293	2006.38	31.4935	34.3694	433.438	43.9997	180.941	152.335	16.6626	16.3357	183.835	35.0877	28.5119	198.972	19.006	42.7746	313.355	76.6476	454.915	1158.88	663.621	97.1455	1470.09	460.651	180.56	93.7811	693.595	61.0484	205.834	427.576	860.819	545.045	1048.97	145.337	156.689	57.3183	227.457	143.769	366.414	11.6279	68.2878	193.021	406.317	232.353	610.598	19.7581	76.2809	118.914	387.669	628.648	1134.87	193.861	1129.07	407.61	31.2242	687.457	242.943	233.478	689.39	201.031	874.519	561.639	585.568	413.23	78.6604	110.483	107.871	99.2481	21.9803	301.085	107.534	497.027	152.12	20.1042	195.411	342.921	251.686	492.329	2256.89	98.1267	205.34	24.5179	90.312	146.618	523.243	91.0316	31.6076	214.102	20.6961	254.668	31.1069	100.303	215.822	176.918	222.337	480.915	628.255	354.795	186.873	82.9171	277.927	93.4164	160.839	330.608	135.474	15.1158	104.107	267.775	465.521	426.869	59.0251	306.173	126.928	396.445	390.558	388.376	102.771	14.5262	1020.81	131.97	1600.4	251.298	142.801	607.705	96.1698	79.0822	187.112	27.4314	33.9595	82.0472	323.638	272.68	249.789	154.977	95.6082	123.14	450.625	91.9118	100.998	96.1969	0	77.7232	89.2365	2138.23	54.5689	20.9003	149.195	416.813	58.3743	47.4119	797.499	217.168	168.996	362.11	14.0478	49.2524	75.417	170.174	692.828	26.7062	252.653	22.5989	34.9479	91.506	45.0611	827.623	34.5717	283.206	60.8414	61.1973	118.938	757.704	324.492	167.563	31.8951	106.697	34.8331	195.591	7.8183	102.727	336.027	44.2684	172.6	276.262	16.5746	321.161	37.4172	624.659	184.646	135.411	226.968	36.3951	346.202	76.0772	9.9829	373.303	184.028	13.7642	136.008	368.645	450.378	49.8297	684.193	182.422	668.404	36.348	1150.36	89.8711	1850.01	674.168	229.718	150.921	192.077	177.867	766.129	393.741	771.506	456.121	172.594	286.516	968.153	281.312	82.1992	177.174	209.655	501.756	43.8642	126.113	220.602	382.445	396.931	120.676	176.64	860.607	532.744	266.03	1440.04	137.716	739.556	193.296	484.234	508.028	221.119	217.986	91.7507	303.161	104.109	196.975	866.477	317.259	213.746	216.771	269.896	564.254	161.356	26.2771	200.655	142.527	242.945	44.7956	462.648	61.3434	269.531	265.412	562.556	1467.04	625.968	774.963	1300.18	898.696	69.5761	400.402	18.8686	1984.02	387.366	393.993	199.662	386.833	1704.58	78.7101	163.17	572.445	205.414	67.9764	337.477	260.656	408.08	107.567	1185.65	340.425	873.652	358.113	1212.35	290.949	875.846	49.8876	94.5	778.721	1893.76	120.277	786.336	21.5703	15.8351	562.5	241.717	258.591	550.532	26.1021	511.508	180.887	173.913	203.138	399.921	1165.85	153.264	116.178	139.366	23.0576	495.614	270.463	61.84	71.9149	430.343	41.2115	610.976	1457.82	120.162	32.4867	583.333	142.059	171.406	171.751	709.589	135.841	719.466	616.415	187.088	513.721	174.857	212.179	235.59	138.51	74.3423	412.558	75.7833	121.102	561.324	57.0652	387.466	54.0026	273.813	3420.26	464.916	111.381	1770.4	45.5429	40.8022	148.877	129.463	143.448	64.3056	1544.64	871.618	64.6777	207.732	249.385	113.127	240.054	21.2463	193.158	71.7241	784.892	95.8557	1556.07	1130.35	149.061	499.547	52.3618	6.788	99.5903	251.957	1082.45	817.937	112.833	181.145	399.329	338.737	720.303	23.4154	74.3365	158.069	9.1153	156.626	316.902	55.9575	10.8359	361.598	726.241	697.892	10.9918	194.629	72.0324	67.28	39.7774	96.6469	309.981	166.069	180.183	399.208	204.736	302.801	1315.89	106.406	137.934	170.198	172.543	386.745	14.0772	268.688	129.527	118.881	88.5674	277.991	207.85	244.55	98.1514	67.1103	142.651	74.5364	620.126	477.684	271.123	123.757	52.3416	11.27	562.202	337.413	199.746	35.6953	176.357	101.951	79.7777	279.877	139.726	66.4234	33.2805	44.028	27.6817	8	28.2805	51.7829	62.5775	339.639	97.5986	112.933	88.6076	38.2955	122.71	134.755	654.575	78.0834	70.2179	73.3395	6.2457	205.693	306.437	24.5148	138.424	24.6733	61.1979	134.66	279.248	185.43	271.462	113.844	36.1616	25.3019	35.1931	367.421	313.837	130.92	53.1919	16.515	412.845	98.4043	277.01	262.59	32.0329	22.7855	75.4226	49.574	13.7207	627.651	185.468	124.864	44.7552	63.2184	275.047	180.365	39.7059	394.031	117.894	136.017	49.4746	109.383	181.761	379.862	38.2369	30.6644	38.7374	109.469	141.364	10.6755	102.818	41.0448	59.1272	54.9402	258.94	31.8584	53.5714	25.9801	36.2986
4122	MAN2A2	2283.12	2968.58	1688.65	3006.49	2863.42	1468.89	1579.1	1969.23	2431.5	5523.16	4409.35	4128.16	3633.64	2877.51	3381.22	3713.88	1925.43	2513.68	1821.28	1375.07	2488.27	3663.62	570.442	1582.93	4415.54	1985.83	2628.11	1206.01	2028.87	1868.81	1713.5	4676.12	1683.78	2867.79	2528.06	3205.1	768.68	2877.41	3203.45	1878.36	1852.71	2032.75	1137.4	2044.22	1468.75	1215.39	3990.32	814.483	2415.73	2301.52	1777.45	2736.49	2975.61	3140.67	1564.69	3663.74	2161.07	1649.24	8105.26	2899.39	2659.79	2011.85	1128.72	2276.5	2119.28	1394.86	3091.02	659.688	2147.37	2118.25	4614.61	1455.91	2532.3	2264.34	6186.15	2290.33	2889.86	1289.48	3908.17	2235.34	3370.21	1945.23	1594.69	6449.1	3510.03	1404.76	2549.48	1614.17	2187.4	2377.23	2649.12	1255.03	3044.05	7693.12	2912.92	2498.28	3717	1107	3976.95	2352.12	4040.63	6123.41	6161.92	1981.52	2333.79	4874.49	1715.48	1555.41	3939.06	5067.96	3411.72	3298.17	2273.02	2369.8	2414.58	1420.99	2311.45	3124.12	2620.45	1594.67	2006.42	1013.05	4429.6	4114.72	1562.44	3005.14	1307.36	4067.71	1552.62	1059.25	3763.21	2706.02	1838.87	2147.89	3107.55	2581.42	1485.38	1232.5	2078.78	2009.77	3646.53	1095.12	1824.04	2554.44	706.769	2861.8	3340.51	8213.57	1970.23	3034.68	3411.48	1814.04	1411	3038.15	1648.04	2131.76	1350.92	2121.34	2464.78	7116.82	2104.85	3444.67	3316.72	4494.18	1989.98	938.236	2958.88	4158.93	3239.69	4364.4	3866.08	2374.07	2006.13	2917.12	4578.17	2140.91	3601.77	1711.18	1909.1	1002.23	2573.64	1181.14	1454.33	4689.68	2728.97	3063.54	2733.39	7124.5	1581.66	3496.27	2444.84	4748.49	2223.14	2537.89	2439.18	2380.21	1045.02	1898.48	3026.34	1673.24	1828.97	1873.82	1103.98	2137.42	3440.95	2681.75	1656.55	3738.85	5872.93	1336.51	4579.61	1000	2068.33	2014.65	3780.8	2975.81	3230.74	2299.9	1545.56	2258.74	1944.36	1608.49	2392.87	1623.65	5373.13	2426.85	2889.58	1280.42	2306.82	2329.45	3912.61	572.375	3053.24	5183.85	2582.2	1436.32	3056.67	3297.64	1380.84	2425.9	1267.88	2928.36	3975.71	2162.76	2380.83	2919.29	3992.08	3981.46	7788.93	1992.61	3718.27	1888.43	2509.96	3978.02	2099.27	2544.58	2515.19	1849.15	5074.73	1689.73	3832.48	1692.21	3474.3	3039.81	3122.91	2550.58	1037.66	2119.52	2551.42	1619.18	1925.15	2984.79	5926.62	1594.7	4378.6	1434.61	2007.41	1115.18	4496.88	1403.48	3243.41	4883.63	1935.35	1845.94	1491.16	2031.05	1709.95	2923.5	1200.88	5586.5	2858.53	2078.77	1651.3	2212.79	1947.07	6138.45	7257.98	2468.36	1878.58	2175.01	507.477	1644.57	1044.43	2321.18	1190.73	993.223	1684.62	2071.81	1016.18	1828.53	4972.7	2588.75	3438.49	6700.36	2520.44	1240.42	3277.96	3610.71	4226.07	7661.03	1463.97	2378.7	1840.85	4734.19	1084.41	1294.8	2972.41	4061.81	3316.6	3383.66	3904.31	1551.69	2173.29	1227.74	6726.35	1445.82	2763.74	4148.02	1599.63	1833.58	3038.73	3232.91	1190.49	2677.69	2253.37	2750.55	4181.82	1741.08	2959.84	9843.6	2364	2553.31	784.437	1944.04	1254.35	1468.44	3212.44	2532.65	3514.02	3714.05	2439.31	2455.99	1667	2620.23	2675.78	2400.58	2599.67	789.399	5550.57	1431.27	3986.4	3015.36	2383.69	2341.35	329.131	2204.35	2695.42	2139.04	2577.08	3398.51	2020.8	3944.04	1434.43	1730.12	2474.89	2039.85	3221.96	3170.21	1399	3281.79	2035.98	3081.3	1492.37	1864.66	1632.23	1513.27	3238.39	1921.32	2821.71	2296.25	1530.85	7604.14	1710.07	2410.01	1042.96	1860.45	3364.68	1266.59	1896.85	2120.64	1489.39	1428.63	687.5	1831.32	2496.33	2248.89	970.743	1929.95	872.784	1877.03	1951.43	2514.76	2468.92	5404.43	1494.2	3903.48	3609.15	3484.43	1848.7	2188.66	2033.19	1059.02	2823.54	2254.14	5052.34	5945.82	1994.34	2340.61	2304.69	2264.25	2453.49	2597.16	2718.98	1464.76	1385.75	1451.82	1983.36	788.933	1510.63	669.091	1412.9	1002.04	2099.19	1966.5	1240.02	1387.41	1329.43	1065.23	1397.56	1408.69	683.461	3276.4	1149.52	558.118	1698.13	2885.06	1882.69	1040.06	1935.84	2364.53	697.917	1111.06	1548.4	1122.63	1337.19	1545.19	1113.21	2476.37	1708.15	2316.74	1233.79	890.931	1064.3	1106.5	1941.93	1997.87	1875.54	3374.9	556.468	2425.52	1579.97	1177.38	879.742	1633.78	1522.36	1872.96	2916.78	885.058	517.429	993.721	850	1105.1	2163.99	2705.84	2524.08	2354.42	2742.75	1463.27	3266.6	880.75	1427.55	1507.39	1948.29	611.704	1038.08	896.144	894.416	908.285	3077.68	1377.88	2599.14	1669.22	833.733
4123	MAN2C1	1322.7	1329.72	1126.24	1267.21	1008.67	992.701	772.745	929.345	1294.5	2634.16	1946.51	1104.17	1502.06	900.099	1370.07	1518.94	1176.88	1474.26	1613.54	856.233	1054.92	1367.79	531.768	815.913	1645.86	1429.32	1428.11	832.438	1115.13	1128.52	1104.79	2433.44	1181.98	1187.36	1274.12	2080.19	711.361	2199.09	1382.88	1076.4	1294.57	1143.03	1498.36	1000.07	1295.96	1146.12	1875	1222.6	660.424	1279.56	1042.74	1851.61	414.493	1628.51	1119.03	913.608	1411.24	1320.68	1848.44	1677.59	1599.23	1685	965.555	1702.43	2513.4	657.321	2154.43	547.503	1586.47	1123.03	832.293	1062.06	1439.56	599.501	3160.83	1459.94	3090.78	724.014	3908.63	1410.09	2872.44	1749.05	817.775	2188.42	803.183	1999.43	3311.87	1335.15	2117.12	1890.87	3061.71	1416.32	1518.76	3809.66	1365.13	1033.68	951.668	840.372	1276.18	1332.43	1942.06	3714	1274.02	2054.95	978.202	1130.68	588.55	1511.76	950.6	1944.52	930.966	1352.25	1150.62	1385.46	800.145	1040.97	1198.29	1560.2	1295.48	1447.52	738.067	1292.17	1343.05	2275.32	1098.23	1396.78	2006.09	2029.11	1025.44	794.798	1707.49	1290.56	634.877	1700.62	2026.91	798.29	785.531	1177.5	2277.84	1508.86	1187.92	1404.14	1393.53	1113.86	1300.34	1893.12	1520.9	1214.44	1135.43	1086.39	1515.88	1031.06	1468.35	1520.97	1693.48	1420.58	2118.73	3558.13	1978.96	1903.92	1985.16	1352.7	697.906	1489.27	1038.39	2187.07	1716.92	1047.99	1012.98	4748.22	1970.73	798.057	2281.88	950.331	1119.35	1535.77	1474.72	1158.56	1474.01	1820.92	1216.67	944.108	2969.25	1900.76	805.234	1225.97	1417.07	1296.69	1117.07	1570.32	873.414	1473.59	893.847	1175.76	1439.34	850.257	523.823	1095.21	759.128	1191.43	601.617	899.811	1420.04	1058.71	948.656	1669.38	1210.65	2119.42	2166.48	250.818	1001.74	1130.75	912.656	1060.92	1178.18	1008.06	884.765	1226.11	1127.45	1138.44	802.722	1169.85	1574.32	1869.68	2082.52	1529.68	928.599	903.603	2180.42	1670.07	1643.42	580.049	1528.95	1983.06	1450.89	861.792	1413.66	1102.78	921.224	1610.69	1235.79	831.308	926.719	1211.99	1604.55	1626.71	1243.99	886.006	1315.92	547.443	1727.7	533.34	1022.65	1427.23	1043.01	994.413	1311.69	1777.71	1770.42	1502.08	1378.54	1739.34	1298.49	789.172	650.567	552.773	422.787	995.899	542.474	611.111	1463.37	1245.14	2160.81	1454.1	590.135	562.255	1780.77	869.051	810.187	1029.18	1233.01	1753.63	1419.81	1152.07	1294.3	786.354	1368.71	1214.57	1113.34	1763.24	1347.52	931.851	2058.88	1993.81	744.128	1585.4	855.281	782.006	1144.79	1163.24	1299.89	1132.49	1148.84	903.197	846.624	973.268	812.172	1198.94	626.45	1094.02	1438	1417.33	3139.54	2414.98	2406.28	961.737	1115.51	833.285	1841.6	1788.85	1491.55	870.965	1806.81	2830.1	1372.39	1749.39	1948.54	1870.02	2777.32	2605.47	1485.37	753.654	1311.46	697.603	2394.61	521.002	1650.76	1782.13	1303.27	1540.25	1368.93	857.239	1780.35	1112.68	1302.68	958.951	852.686	1069.11	1915.46	652.253	1378.8	1643.45	1201.89	1093.41	1147.02	632.753	2545.96	958.587	1407.14	1221.89	1816.55	1061.56	1525.88	1648.44	1575.86	1786.98	1001.64	1173.6	1724.88	2975.51	1891.86	837.517	2356.06	1544.13	892.833	1860.76	2144.09	1073.82	1136.95	2587.73	334.069	893.013	656.342	769.466	888.407	959.596	1325.98	761.567	1158.61	2352.04	1131.61	2102.77	1186.5	1330.92	1031.08	1822.48	790.248	1373.01	1661.65	1091.33	1165.13	1920.31	1650.82	1334.68	897.378	1653.85	2283.11	1002.64	1883.58	1105.53	1546.13	1707.43	1727.71	1244.48	1507.54	1311.73	826.332	1969.8	990.615	1487.47	1152.96	1768.07	2499.62	5840.78	1345.23	1184.22	2250.44	2306.77	2384.16	1680.1	1118.02	939.769	1313.73	1692.27	2045.45	4509.75	926.556	1321.98	1431.01	1325.52	1796.12	2327.31	3916.3	2461.7	1424.66	3008.03	1998.42	2882.05	3429.56	2677.09	3374.43	1687.03	2512.77	2718.85	2099.4	2133.31	1751.58	1282.68	1907.83	1945.7	1284.88	2547.03	4326.27	567.343	2696.04	2112.99	1891.67	1741.46	1831.59	4979.9	1083.33	2273.48	2005.57	2400.55	1889.1	1294.05	2812.09	1858.08	4200	3059.28	2074.93	1048.86	1659.12	1570.63	2578.43	2394.15	2470.18	3505.6	780.288	2870.41	2268.31	1871.42	2088.78	1241.35	2105.69	1969.47	2394.41	1745.21	2387.23	3075.91	2219.12	2396.19	3290.96	3230.32	2532.84	2212.33	2635.95	1580.38	1969.73	1175.47	3707.32	2334.98	1666.12	1725.15	2044.17	1888.68	1128.11	1169.25	1474.31	2912.39	2160.1	3692.88	1104.84
4124	MAN2A1	163.57	332.43	189.362	259.416	1029.59	232.881	168.36	1021.93	216.784	131.83	508.328	774.193	29.9278	99.5723	141.686	90.9208	291.329	200.322	207.378	628.226	646.562	397.487	128.453	671.826	311.398	286.985	654.229	485.33	355.01	568.59	1292.6	425.983	641.441	396.791	149.778	167.775	215.967	98.7842	203.453	265.243	11.6279	89.33	143.948	253.25	209.559	354.247	30.2419	87.5297	191.323	203.547	331.275	594.784	520.04	549.196	577.778	147.414	267.649	92.087	265.137	270.688	231.529	380.497	234.59	272.669	306.578	24.1433	82.2348	230.124	191.479	117.635	208.834	116.385	392.786	235.91	46.9099	189.995	138.066	635.314	218.207	1049.07	122.212	123.296	533.265	342.365	1453.99	225.057	83.8449	182.561	328.883	66.7921	90.3432	52.2288	476.512	299.177	411.124	182.818	281.555	317.906	523.008	171.042	133.866	430.422	358.541	206.793	218.892	381.322	171.419	712.527	244.691	322.898	636.951	59.0251	637.39	211.781	538.992	182.599	285.812	238.454	90.2388	485.573	199.759	355.422	574.726	287.579	344.783	84.8947	95.0989	996.729	194.015	72.2543	246.676	397.206	343.949	173.532	224.067	458.609	185.736	231.25	49.3697	257.789	177.48	79.6046	112.684	172.074	318.259	345.173	178.457	542.845	326.328	453.282	266.638	486.083	216.772	285.864	376.289	51.8013	24.6262	86.5361	235.59	499.774	142.433	241.031	192.423	91.355	137.078	37.8191	387.454	41.2797	178.244	66.0194	667.406	331.686	428.217	94.9386	485.329	230.694	298.424	98.3309	348.725	112.435	283.939	382.155	136.999	220.065	540.187	228.177	364.716	665.894	647.794	323.548	753.172	258.846	143.414	377.172	410.77	210.781	531.311	192.087	368.642	312.479	610.388	353.97	802.766	194.516	211.719	514.483	110.761	463.309	199.263	847.327	519.611	368.553	323.232	245.339	443.916	517.025	1145.21	547.093	129.681	180.099	465.164	732.909	311.27	209.311	354.349	448.584	409.676	283.655	230.564	203.11	367.412	385.769	148.882	254.867	675.251	1730.01	404.414	982.869	372.627	465.696	260.529	636.899	346.233	279.476	1081.58	193.065	412.712	192.153	667.24	806.818	181.291	384.005	310.796	591.492	239.932	496.921	402.195	477.017	364.407	250.394	103.091	323.18	274.846	299.517	340.097	178.061	567.797	312.834	585.693	690.86	471.535	226.185	657.141	20.6946	477.944	592.013	276.965	305.548	407.016	1108.48	309.293	417.429	530.599	231.29	467.191	407.739	372.365	365.482	487.275	198.781	385.965	488.67	104.853	797.736	893.517	561.701	1223.37	162.262	531.377	939.132	58.5303	502.969	56.0828	161.936	276.58	173.193	605.708	421.808	98.1078	385.506	274.175	397.268	157.831	321.443	537.128	218.316	259.654	501.018	80.2005	325.501	220.641	377.163	265.106	278.627	33.7637	583.293	523.077	211.439	44.3001	518.519	656.034	412.437	354.524	343.493	397.418	815.969	390.797	483.311	324.341	362.677	1202.8	301.609	255.785	371.985	478.516	201.117	599.366	329.656	347.524	356.605	588.836	319.306	835.962	359.191	123.937	827.53	178.839	377.288	428.425	330.664	143.448	242.435	494.556	775.667	95.9995	691.412	310.5	276.414	401.551	105.713	1215.26	332.138	545.371	270.168	1648.97	530.16	269.9	230.978	540.827	85.2267	86.9839	324.442	433.623	637.519	53.3168	222.1	217.641	610.942	371.443	177.634	115.556	256.707	98.7487	91.5663	187.546	55.4752	61.1455	191.602	806.743	543.326	26.9798	230.503	307.775	91.4319	28.6397	165.187	379.558	232.056	609.028	412.543	193.389	151.623	1145.35	834.164	378.101	175.538	1812.08	440.436	50.5735	423.668	169.578	118.104	142.059	108.983	86.5299	443.678	160.651	312.802	80.2412	123.038	469.968	462.432	279.869	145.856	48.2094	40.7456	353.904	213.411	626.616	133.724	336.046	236.446	137.322	271.706	213.699	53.2847	7.9239	151.718	50.4202	11.6364	2.2624	12.7186	72.8175	334.071	159.24	107.112	180.696	59.4241	221.544	203.54	88.3936	362.023	98.063	76.107	43.0257	421.279	263.593	91.7036	306.485	30.1563	24.7396	234.151	321.727	37.4515	442.732	87.5286	56.015	155.492	64.3777	114.48	216.647	133.546	55.5045	42.7112	352.929	124.468	368.194	86.3309	83.3676	81.4583	116.602	75.9101	58.1114	249.175	247.968	201.2	125.175	111.111	216.249	107.306	44.1176	244.377	32.4068	283.279	121.716	104.558	71.1967	270.959	152.947	63.8842	28.6944	97.4275	193.619	18.1483	95.9634	137.438	87.283	105.45	161.118	38.9381	166.256	58.4551	69.1941
4125	MAN2B1	3448.3	3591.29	3900	8787.66	5032.28	4412.58	5102.13	4641.45	4628.64	4092.13	4172.65	4149.33	6260.06	2930.58	4189.79	9074.1	5836.42	7488.33	4765.04	3392.64	6082.32	1764.13	709.024	5637.9	6097.35	6020.1	5232.84	7313.88	3389.52	6774.68	4273.73	5904.11	6474.32	5950.86	3447.32	7744.27	1888.78	6889.06	6426.8	4056.67	11531	7922.58	3900.22	3743.22	6459.19	4514.36	5248.79	4030.23	3074.28	9401.18	7592.2	8788.87	6830.99	4114.85	4904.41	3331.68	4645.65	8131.88	6660.47	3472.91	4472.51	10154.5	2391.95	6251.6	4948.05	8160.44	4153.8	1406.63	3688.72	5387.2	3282.03	9736.48	3674.59	5225.44	5924.05	4830.67	6509.89	4507.44	4979.66	2618.74	11762.7	6850.92	5930.79	5585.8	3845.59	4041.38	6787.24	2567.85	3078.94	4488.24	3517.7	4378.39	6308.02	6218.74	6467.46	5937.46	4005.43	4126.3	3181.99	3434.36	6591.08	4844.18	3799.38	6320.68	9039.96	2436.32	5057.35	3422.55	5121.88	4450.12	4194.93	7421.55	5029.98	3724.64	5813.2	5420.99	4292.31	4462.94	11830.5	8948.16	4519.05	33994	2465.95	5034.41	4417.98	7966.84	4488.17	5227.35	8811.47	3976.16	4683.64	2000.86	1807.54	6298.49	9692.53	2045.86	3220.63	6416.88	9198	5245.37	5276.66	16781.7	5006.65	3060.71	2115.19	4004.2	7373.31	2465.85	4253.94	2437.22	3093.52	5417.91	3783.23	3656.12	9593.73	16068.9	10351.8	8360.16	5052.61	5668.92	8284.87	9140.98	2149.88	6330.47	4862.47	8326.64	7408.01	12063	4678.24	14161.2	5351.66	3682.39	4633.27	9071.6	2122.09	6677.88	4322.72	6545.72	6041.19	5526.06	4732.12	3447.47	14904.5	7398.06	6052.71	5488.4	6543.33	3608.28	5873.29	5881.32	13717	4322.18	9745.67	4763.87	4602.08	4160.58	3091.64	2218.63	3482.65	2371.3	4105.8	6545.37	5621.19	5795.48	5799.76	3886.44	4760.45	3388.13	5022.84	1963.85	8054.45	1947.59	4637.85	2533.95	4523.33	4192.65	5541.37	6836.45	6963.67	3607.91	7600.51	5552.44	6864.48	3628.35	5417.98	3481.04	3063.99	5649.3	4848.37	10340.1	5135.61	1268.92	3811.6	6197.19	10917.6	4427.48	2196.54	6215.2	6024.65	3746.99	3291.76	6079.17	5107.04	3788.01	4680.75	2975.17	4149.86	6008.34	6066.69	5475.57	2984.05	2643.31	8280.71	2885	7253.66	4283.23	2655.23	4104.17	7223.04	3743.02	5763.29	3874.64	3316.66	3830.35	5016.59	1793.33	1761.77	3729.97	3194.49	5449.82	8445.2	2672.57	5984.4	16993.9	6216.74	3104.67	5534.23	3684.6	8005.77	8691.76	4581.48	2969.7	4632.28	2607.88	7157.56	3119.57	6012.9	4415.14	3627.42	5232.07	3670.03	7820.72	18626.2	8427.35	5222.36	5104.21	3150.56	6134.08	6743.42	5440.98	6566.97	5827.41	5025.88	4031.07	5528.38	4023.34	5282.76	5705.85	2221.38	3835.06	6315.13	3401.5	4629.1	5985.73	4180.9	2454.82	4282.29	5305.5	7335.84	3574.56	3419.48	3568.05	7016.6	8824.31	5129.1	3504.61	7760.74	4291.16	7062.61	5524.96	4334.1	5115.33	4435.53	2854.79	7964.64	2624.54	5140.11	5102.05	5776.26	2537.23	3617.27	2255.03	2981.3	2211.96	3874.43	3285.89	3717.59	7496.43	3247.28	2453.57	5242.06	5905.32	2944.62	3505.81	2434.99	2245.92	8348.05	7569.08	4698.58	4693.03	8079.31	3950.15	4299.65	3827.67	4265.06	6248.42	2715.75	3438.63	4966.96	17874.3	2314.9	2784.74	3930.91	4137.61	2395.49	5122.69	4420.15	8981.43	3559.5	7299.71	2079.42	3719.34	8036.88	7223.42	3673.9	2854.53	5692.71	7860.86	4533.69	6753.73	4366.83	6588.53	4577.89	3249.8	1760.75	7837.92	15455.9	4734.61	6084.46	6581.19	7245.57	8592.95	2599.72	12395.1	6637.26	6262.33	6064.78	2600.64	5637.9	3637.46	2791.32	2859.05	2469.48	2060.85	8091.58	3597.65	2382.97	7074.66	5055.27	6065.7	3659.57	3667.83	3544.89	5785.87	7897.41	5350.91	5883.36	3968.61	3841.09	4920.11	5573.23	3406.88	9588.72	26571.3	23151.5	1987.43	2125.79	4589.68	4925.05	2029.3	8306.98	5651.95	14406.4	4073.54	4280	21451.1	7625.2	5544.55	12212.6	11445.1	17117.6	14594.6	6285.06	4094.46	5108.51	5110.31	3764.56	7288.04	4453.08	4205.95	8018.4	3068.32	11762.1	5796.59	12508	3616.73	4125.27	7114.29	4541.14	26421	14170.6	8615.46	3987.47	19485.7	4529.22	7060.07	8511.44	6474.07	8661.8	5340.27	4272.15	7610.24	8580.54	12884.5	4731.71	8016.49	3165.08	9521.98	7149.49	4973.51	6554.4	8774.59	10594	6828.76	4849.59	7161.94	11860.1	6312.26	10975.8	8940.64	20107.4	10336.9	7437.35	4105.55	5687.83	7963	5709.98	3673.29	9436.54	11656.7	9205.17	4571.98	12478	10554.8	5758.57	5393.03	5276.4	7597.7	3245.79	9307.96	10290.6	7982.37	5930.28
4126	MANBA	521.405	379.404	1048.23	378.896	61.2672	1320.82	474.524	313.654	1375.5	759.618	1712.68	890.758	364.809	672.004	200.284	1449.08	710.405	1083.27	647.564	422.405	579.625	624.786	248.158	524.846	2185.55	1146.62	546.766	296.677	320.504	2266.72	792.453	495.54	1112.16	421.862	795.317	784.922	425.452	474.671	455.33	561.044	686.047	962.382	1296.07	737.716	972.427	659.546	1012.1	596.538	1147.63	847.551	525.487	1028.31	754.827	928.171	538.508	677.025	1168.27	530.773	779.581	1150.43	463.488	1088.68	451.777	796.296	854.747	111.371	1060.89	279.025	455.639	1731.15	740.548	912.048	973.444	544.14	130.305	113.727	795.847	327.82	535.97	707.119	657.449	614.186	622.143	460.181	753.746	352.608	794.73	577.112	1762.47	389.464	1230.66	583.35	537.887	343.775	314.409	722.337	516.483	479.827	659.523	705.792	1277.06	1365.15	149.021	180.819	745.232	744.186	733.597	1155.79	1028.62	474.934	1430.84	809.596	1612.35	996.26	1217.99	356.223	2121.37	1803.62	962.254	1165.19	1785.8	1397.59	412.291	1085.44	492.456	509.368	66.5692	575.728	876.808	79.4798	981.092	337.896	83.319	786.517	531.73	960.746	377.63	364.375	755.777	783.547	596.57	478.733	117.307	298.64	451.081	1146.27	298.071	617.225	696.439	794.517	681.166	396.127	312.896	264.425	364.291	96.5787	323.659	258.642	704.026	1091.11	534.125	209.197	473.912	30.656	798.959	119.895	782.815	28.3798	506.107	455.016	1486.92	642.935	842.997	996.147	1108.41	1359.26	303.02	883.527	1140.89	250.931	342.727	496.97	579.217	925.566	986.542	1147.51	1655.52	1431.46	1503.18	251.865	648.097	1062.59	625.217	358.368	1130.79	623.503	1190.3	405.667	170.258	684.121	1699.05	686.2	1485.33	301.935	1996.38	806.706	317.115	855.396	1963.9	2033.23	711.461	1127.68	678.253	603.196	747.041	344.086	1831.46	1105.07	604.807	354.882	691.791	800	975.464	453.367	723.012	885.932	706.204	280.313	1657.57	445.578	646.665	224.974	716.784	963.23	1174.55	558.457	593.498	769.807	764.523	582.538	717.41	1289.3	344.175	1617.31	1799.43	128.81	381.018	928.02	862.152	1083.24	187.092	878.37	963.159	716.874	2399.87	943.864	1144.14	730.611	976.117	477.296	1133.39	525.168	84.9897	614.709	875.241	472.547	565.913	707.107	688.525	914.875	1211.75	379.551	428.207	106.516	568.253	434.351	388.141	176.007	1382.03	1219.1	894.938	915.187	388.744	305.733	700.589	1008.79	1170.56	601.38	749.576	443.976	845.465	830.17	935.072	811.179	1102.1	769.752	83.1461	125.267	751.513	683.005	165.943	900.203	626.402	899.014	143.319	179.593	1064.65	786.702	40.5032	707.011	83.0489	702.158	210.194	865.24	1085.38	244.077	519.64	1172.24	1869.67	806.078	509.786	432.88	1149.79	667.631	281.033	321.515	943.236	510.688	593.03	1103.06	795.133	913.367	632.146	325	613.809	824.872	815.934	1258.35	649.304	1038.29	448.577	261.729	1073.53	299.829	811.479	113.027	275.843	2154.45	869.867	682.732	1013.24	1169.46	1031.55	628.498	366.95	1015.78	518.004	112.868	770.225	580.914	297.931	1270.29	611.374	786.03	1199.59	1384.88	487.695	381.359	552.259	229.045	1382.58	681.195	858.591	408.415	1131.39	1074.55	1023.15	739.583	1592.82	403.507	1299.09	167.295	1148.33	597.464	496.59	518.547	1279	983.114	1191.29	506.258	402.686	822.947	722.131	663.052	631.293	305.837	23.2198	858.133	1336.54	645.199	635.523	783.876	822.916	863.715	237.869	385.108	245.202	420.121	1217.63	933.431	105.575	544.242	1102.71	839.146	630.168	681.859	575.769	1117.87	405.11	696.989	558.585	319.736	340.677	759.898	580.731	794.484	1072.18	1105.99	391.766	951.498	655.427	589.653	358.582	727.072	150.138	309.926	742.525	734.965	469.117	28.2365	1027.13	304.414	583.293	506.129	693.699	302.19	270.998	376.618	619.871	258.182	116.516	222.576	565.473	667.795	503.403	553.022	671.519	208.204	565.241	711.585	609.511	746.673	564.165	680.812	278.973	1600.2	660.614	553.853	673.292	444.12	584.635	705.692	416.435	356.246	679.94	165.332	1135.9	81.4261	716.738	536.199	577.136	298.603	433.861	162.303	1123.63	285.106	863.872	223.821	1286.65	533.751	344.17	529.822	460.856	792.762	625.508	315.703	451.748	563.218	508.283	627.283	373.529	817.042	205.057	859.63	522.767	270.777	327.505	681.072	42.4854	482.112	515.065	428.024	459.846	99.2818	520.944	645.522	687.001	235.268	568.434	558.407	252.463	363.721	666.986
4128	MAOA	9.6931	8.8327	1898.58	9.0909	3.8852	286.409	130.166	11.6168	519.042	8.3313	406.47	24.3567	62.4355	114.486	13.1191	4.1094	8.0925	190.668	217.049	16.2548	263.636	511.708	222.376	116.6	404.003	10.8731	18.1592	4.6696	118.779	625.653	78.0842	9.6958	209.91	44.125	20.5894	99.4087	4.0942	52.1783	4.1291	167.928	69.7674	354.144	187.568	16.4524	182.353	194.96	52.8226	403.199	508.427	28.7162	29.5435	25.1203	77.5444	417.134	320.852	1.8014	214.188	13.8825	10.2889	226.192	32.2165	11.2278	142.857	58.1098	9.1744	20.2492	243.566	110.268	11.0276	387.911	280.81	280.562	464.526	95.7606	5.2122	111.47	198.681	35.1104	139.561	25.2838	13.3809	8.2503	97.561	10.2627	11.8514	60.6576	62.8837	10.8992	9.8384	213.547	157.212	361.377	25.8572	5.5747	19.2083	74.5704	24.2101	12.9537	46.4656	92.278	169.164	411.521	36.4769	10.989	23.1608	8.1211	478.88	1.1797	165.282	54.7672	18.6243	14.0899	24.6914	519.869	314.11	201.717	846.154	242.801	58.105	54.7189	1259.53	40.1606	38.3728	24.9209	8.6677	11.2751	43.5453	371.279	73.3167	4.3353	32.0706	61.0208	8.9516	554.815	226.739	178.391	256.029	800.625	231.618	176.746	317.673	175.241	14.1578	242.823	109.499	410.397	145.016	372.771	368.943	178.257	227.055	4.8407	314.082	178.245	149.061	111.504	342.128	14.5033	214.09	96.9779	15.8259	154.118	10.6348	4.905	38.3385	62.7637	14.7601	19.0918	132.443	9.0615	766.741	238.881	136.118	32.5909	130.578	96.9962	21.3395	11.2482	29.0302	443.038	13.0303	18.8552	16.3094	31.2837	88.5981	119.337	821.381	308.609	235.107	209.47	575.29	185.315	4.766	253.844	165.815	12.5499	839.465	21.4923	7.1813	340.7	289.434	44.4234	555.855	100.323	24.4639	195.575	212.364	130.935	319.705	123.927	169.936	276.554	61.4973	133.156	127.012	13.4409	641.23	77.1846	31.8614	407.098	520.289	81.5287	15.6919	1.4124	43.5779	54.4097	202.107	5.0131	227.003	17.9786	2.8027	29.2989	43.6177	270.728	28.9501	110.888	519.236	112.42	213.942	223.641	87.4797	40.8498	51.4615	202.461	44.6245	6.575	7.579	214.396	8.2503	276.421	141.044	242.054	421.575	23.6108	434.084	42.2668	165.392	53.2233	12.3267	337.488	246.376	66.3674	5.4832	187.752	53.0823	85.1172	38.6064	564.063	35.7675	68.9964	159.454	6.7332	243.145	57.8231	61.827	349.256	233.275	10.138	209.995	314.965	392.857	64.1922	17.5751	292.994	195.678	18.5667	178.735	18.2562	91.2793	84.3882	52.2583	132.787	12.905	47.4043	45.0987	65.4628	425.618	27.1047	17.3141	91.228	231.548	12.0374	48.3175	207.947	19.7557	3.7651	45.7193	21.8085	3.6003	159.502	155.859	4.7707	15.9688	82.8379	527.641	172.259	6.9907	585.685	16.5414	122.494	78.7367	310.425	13.1915	35.9653	17.3784	25.255	94.9602	166.378	146.486	54.7504	27.9513	65.6391	29.736	26.7123	207.971	129.533	67.3077	1302.72	229.806	249.925	32.0656	19.1019	152.456	1.0933	66.2756	25.9088	136.605	225.827	143.116	111.63	786.846	110.89	94.6372	19.2854	88.6999	139.826	38.5078	47.4259	11.7457	430.764	57.2414	283.013	58.4088	9.5951	18.7118	57.5891	114.438	334.045	20.5664	61.1478	12.7865	292.414	11.976	23.4103	4.3132	77.6912	159.396	114.583	283.413	170.831	20.8005	164.395	400.68	237.639	8.0595	44.1049	175.455	97.6022	802.615	109.81	8.103	152.703	20.2561	62.6506	146.939	18.8133	11.6099	134.529	28.8983	110.07	19.985	53.1931	75.4625	234.043	7.1599	30.0789	13.9155	85.4172	28.6752	51.672	5.4267	116.052	381.783	3.5587	7.5728	68.72	228.432	3.7752	3.6496	132.238	179.378	6.216	8.769	492.976	60.6601	19.4667	631.602	145.974	139.504	156.562	326.133	304.706	121.982	180.111	8.2645	21.6732	235.936	77.7009	8.7875	751.731	250.388	6.9119	10.4626	22.9826	32.8767	80.292	16.6403	4.1648	18.784	10.9091	37.3303	49.9659	51.1998	4.5239	11.8146	207.626	7.5949	9.2438	153.248	5.2293	20.7985	3.5492	9.0799	7.8413	25.6766	21.0227	4.8965	48.1217	5.2301	52.0882	40.3646	31.0042	12.1866	36.538	11.1325	24.5995	12.7629	57.9643	13.7339	32.1267	2.8274	4.8767	29.6024	18.7929	3.2831	35.6383	17.7182	5.9952	17.2485	4.5571	86.2592	9.2951	8.8781	10.9321	29.4715	14.7219	214.685	22.9885	3.2666	33.105	122.059	466.695	13.4097	93.58	52.1016	117.963	28.0599	99.8271	5.8417	93.6968	28.6944	36.6721	183.168	6.4053	6.8545	3.7313	10.3238	58.4847	534.731	38.0531	11.0837	63.0944	12.4776
4129	MAOB	1098.14	241.694	2168.79	100.974	29.2887	1834.9	1233.21	76.3894	2706.88	194.07	1291.48	526.278	1994.32	183.353	129.441	3.5957	923.121	306.517	1.4327	32.29	386.292	1034.84	22.0994	3377.94	1919.95	9.2257	7.7114	206.709	19.2435	88.1416	20.6096	155.976	41.8919	80.5616	1494.95	364.745	1.0235	277.609	37.9129	19.8784	306.202	43.2754	1447.11	9.1076	3232.72	367.106	3500	24.9583	950.999	218.75	11.1394	82.6539	234.787	185.185	259.665	5.7044	1261.82	235.076	189.553	361.227	24.4845	135.149	49.6737	255.428	35.1685	347.352	797.866	23.4918	336.842	0.407	1767.48	1908.62	1963.54	777.556	2.2338	771.716	531.5	3.3262	87.2826	19.8955	94.5584	410.221	0.5108	1.642	71.7853	531.746	1361.28	2.7248	0.4685	2701.79	1651.79	1241.2	396.667	9.0257	54.9289	68.3849	2.3911	20.5101	139.397	837.066	880.453	0	23.1317	435.065	106.267	2775.19	513.293	159.552	42.0129	530.842	509.312	5.3313	132.981	323.048	141.095	377.682	126.154	694.869	507.538	206.001	21.6606	72.2892	189.844	7.5158	1230.5	214.226	15.0156	428.852	98.7531	125	77.2366	7.1286	25.4777	1875.62	206.89	664.982	409.441	618.75	356.618	639.381	1805.74	2186.92	45.6515	580.215	51.7634	1903.78	670.096	57.4163	1486.87	2.7424	176.163	28.2372	1050.24	157.646	763.848	878.866	894.459	356.297	479.872	13.0807	31.6518	2771.6	123.961	2621.09	172.885	180.244	101.74	13.9319	632.443	26.5372	545.455	57.9613	277.494	48.1778	79.2528	74.2764	46.6185	9.434	93.6224	5.5845	4.5455	24.2424	6.0578	71.9166	3.3645	1.105	585.57	61.5894	244.486	1643.4	12.4104	70.5557	0.8666	65.2584	1.4132	243.582	227.277	13.4327	1.4961	292.758	16.7192	28.3554	294.91	204.839	11.4769	6.1829	32.6274	93.1655	2704.6	75.3048	238.756	37.9147	12.4777	982.024	11.0227	1745.52	39.7475	1569.53	467.859	1452.04	7.4862	454.777	62.7675	2.5422	9.2245	166.186	561.451	35.9269	355.193	56.3654	667.304	4.1856	238.443	836.337	143.246	225.793	79.6302	225.375	5.6673	670.589	3048.04	29.5192	158.913	5107.58	24.078	3.2875	16.536	2702.5	6.5315	36.6477	73.2415	9.8463	6.4963	24.8321	3.3094	9.4244	165.082	27.3232	11.171	234.637	4899.29	20.1988	3.427	28.6228	475.272	1.9567	32.0151	356.408	130.402	60.9319	714.373	3.4913	117.402	21.3032	1424.8	399.373	53.8327	782.315	43.729	355.167	1553.4	12.1929	42.6823	31.449	8.6444	1352.82	43.3539	3.2217	13.9125	1362.87	350.877	34.451	314.021	1470.24	20.9834	1958.62	2.2472	4.3954	1416.04	95.0148	41.1642	224.807	40.5522	276.367	73.9943	15.0602	15.4339	1093.09	6.3005	2679.54	248.009	43.3698	4.8278	1723.74	753.68	1847.75	1379.49	386.965	5.5138	594.925	26.2456	384.816	231.489	1063.25	400.695	34.4828	1346.95	2.3108	16.5387	3069.24	30.2532	10.0983	12.0482	33.9041	874.544	3826.52	502.404	697.383	422.608	110.944	18.0795	19.437	32.3296	68.6027	369.114	2.9147	137.19	1166.13	1446.56	121.535	2095.37	162.07	60.2874	23.418	1.2151	88.6834	0.7405	3.7093	2.3491	129.797	464.138	10.3164	133.019	5.3732	116.745	67.1873	7.7933	90.0036	8.4289	6.7366	17.1394	518.989	88.8991	421.702	2.9861	53.6178	193.183	538.043	200.293	10152.9	34.0372	7.2485	211.977	80.1107	38.4377	0.315	813.998	70.2465	342.917	113.04	147.969	1486.17	101.281	227.711	222.711	5.3063	27.0898	703.628	334.738	902.81	0.9993	513.375	4.0538	46.5785	7.1599	6.9034	11.5163	205.295	377.914	20.8355	7.4001	32.9035	343.023	3.9146	3.7864	5.3409	2.6257	26.4262	4.6924	6.3171	173.413	726.107	176.258	654.321	495.986	17.0334	5.2817	385.979	45.6274	760.342	680.19	75.2232	81.9352	16.0221	42.6997	4.3346	45.502	1065.46	13.8572	1.0655	530.62	4.32	117.705	69.9694	156.712	14.5985	34.8653	1.1899	10.8749	0.7273	6.7873	4.5424	86.4707	11.1357	2.0547	12.4187	1.5823	10.1241	6.1077	4.0225	125.946	15.0843	1.816	21.679	0	19.3739	2.8563	22.2449	2.7894	41.1222	11.7188	149.931	10.7939	2.7404	33.8257	5.1487	7.0905	2.3002	12.8755	1.3575	1.0603	0.3751	6.4755	2.2779	10.6699	23.4043	3.0251	3.9968	39.8357	0.5696	13.0039	111.541	3.2284	3.7697	3.0488	0.5453	12.5874	30.6513	0.6533	58.2192	51.4706	0.4325	15.0859	26.4781	0.8757	1.0724	25.5471	413.137	1.5932	5.1107	131.994	111.111	782.178	0	10.6626	4.3532	10.3238	7.5321	667.078	43.3628	2.4631	162.375	3.403
4130	MAP1A	266.559	266.185	130.496	448.377	76.5093	311.435	325.72	342.168	345.683	624.357	274.503	340.703	592.879	154.841	288.619	174.65	166.474	668.544	636.461	264.25	1893.32	1496.86	142.265	321.157	2565.13	610.214	137.313	98.3734	204.38	345.434	341.945	236.915	1665.32	132.041	736.375	592.757	63.1184	186.93	184.309	162.291	496.124	140.943	564.34	304.664	573.897	833.765	609.274	223.57	203.496	326.858	159.341	350.874	191.399	608.679	310.807	43.2335	1545.58	778.806	505.342	678.575	143.9	459.507	1179.12	145.594	265.293	125.389	362.837	294.366	165.915	164.852	496.233	210.2	810.939	1125.69	72.971	182.775	514.101	202.162	81.3729	3042.77	727.922	123.754	266.633	128.9	1784.81	990.93	679.742	89.9183	1840.24	465.663	348.568	304.54	90.074	2561.99	196.464	964.605	228.95	102.01	2321.48	438.61	376.623	98.7994	339.858	580.42	244.323	294.574	163.701	294.035	284.395	264.708	3390.86	373.953	470.899	376.812	627.131	330.472	1388.38	3273.46	575.327	189.907	376.253	2662.65	414.31	2190.66	135.794	153.208	76.5796	335.296	232.419	101.879	267.789	508.127	146.669	338.755	648.153	436.455	85.1719	596.25	353.992	74.1193	339.672	322.841	177.405	229.668	99.5449	290.927	1421.54	243.584	274.956	74.437	448.891	69.3828	684.731	132.423	632.238	158.038	824.098	124.245	243.367	278.755	384.768	622.537	66.4673	146.536	126.589	237.375	148.129	95.4592	206.488	160.518	128.16	158.472	202.716	334.883	101.519	93.9377	146.75	139.695	1297.29	210.35	221.515	116.162	1522.83	328.659	147.664	165.746	578.531	57.947	238.233	2112.55	198.566	669.004	129.116	587.326	250.843	76.1552	398.015	149.103	99.9404	1194.15	211.046	279.301	287.792	427.097	514.346	839.248	1489.7	638.489	244.935	783.881	886.587	79.4536	364.231	347.537	170.101	138.889	942.081	1492.69	322.527	335.496	590.387	428.026	541.227	147.45	328.584	1897.24	488.1	126.162	506.528	272.595	126.632	412.278	346.034	1617.16	574.866	897.549	120.191	499.465	62.624	1049.24	136.377	275.811	269.247	1226.68	309.161	271.068	150.202	298.733	256.445	224.716	1808.92	447.595	337.807	264.197	699.939	262.74	764.51	293.44	212.25	1260.28	689.729	342.417	105.209	1036.21	244.117	599.734	141.243	725.137	131.893	558.244	512.495	94.5137	234.494	348.156	433.831	92.4041	979.13	106.449	223.931	2546.34	1974.69	206.921	1414.37	647.691	128.094	113.22	377.951	332.907	135.731	1158.46	201.195	874.321	1695.93	566.375	1054.81	161.023	1553.26	225.262	157.063	310.864	331.886	2090.61	270.492	155.064	227.371	23.3434	227.723	350	26.1021	1209.02	185.438	319.636	63.8752	317.479	911.351	162.371	64.2477	210.067	305.764	161.967	231.762	301.547	222.128	177.759	473.188	1382.71	395.756	103.986	288.836	655.394	226.57	422.535	672.904	443.151	561.044	277.734	1462.91	1496.7	1053.25	596.925	1263.52	182.306	604.12	145.131	1422.23	311.878	357.163	659.961	115.338	464.425	660.147	404.89	832.457	827.551	562.576	249.184	570.212	386.561	296.579	400.4	680.69	374.142	346.616	57.5705	613.828	392.84	249.795	309.498	123.398	130.587	435.557	960.736	501.151	192.344	1167.55	224.867	149.061	969.656	326.62	103.705	256.54	139.461	409.632	603.859	98.5741	390.958	1545.54	429.922	71.6143	57.7311	39.106	374.329	552.486	63.4538	628.781	83.4539	118.421	1395.43	1018.66	224.434	129.903	274.212	162.151	492.237	163.883	40.927	248.56	194.663	259.789	1865.19	63.6408	744.331	2986.92	276.157	127.115	153.463	2626.03	137.164	214.807	680.143	137.623	195.027	1347.8	952.32	831.4	185.339	194.542	58.7689	319.392	260.699	721.812	222.55	478.723	413.812	517.906	315.128	634.332	300.692	141.276	12.7864	186.822	42.0477	1007.03	2072.01	1700.27	51.0949	156.101	482.523	1314.88	43.6364	159.502	49.9659	234.381	416.545	250.161	437.761	1322.47	33.4536	287.063	1778.76	402.682	208.075	671.308	53.0443	75.6419	1948.52	1303.27	86.2558	933.403	169.972	114.583	416.937	745.822	314.227	829.801	70.9382	696.996	28.5221	226.609	19.9095	275.315	34.887	187.328	42.7112	102.596	82.4468	314.175	95.9233	135.113	886.357	65.0195	350.116	268.765	1022.34	387.703	19.6292	76.9231	1235.63	1001.54	269.977	333.824	102.509	170.415	91.4037	12.697	65.9517	160.402	1196.63	40.8922	257.24	496.413	989.053	491.749	33.0939	226.961	807.214	60.535	77.5366	5384.71	683.186	24.0148	450.94	112.299
4131	MAP1B	806.139	2772.26	529.787	2629.22	400.179	808.134	617.524	7829.03	2721.7	543.004	2366.43	2821.89	118.679	501.809	4535.26	159.753	575.144	2148.83	443.41	5206.37	2707.41	2992	1638.58	2020.69	3098.37	538.385	153.731	937.972	760.783	7240.35	2647.02	311.741	5767.57	302.524	11566.8	219.143	150.461	2594.73	1552.55	861.593	903.101	850.819	995.093	305.252	1441.54	2377.27	644.758	116.706	501.873	4837.84	4368.08	760.902	1612.12	546.951	2055.1	754.785	706.648	2230.45	2795.81	1206.97	1691.15	1828.46	1359.68	1284.8	262.617	235.202	4047.71	1427.73	375.439	608.935	2749.3	458.015	2105.03	2230.42	111.69	560.058	2461.06	1649.08	119.104	4427.57	418.376	834.651	84.2804	242.611	4274.27	2149.66	1727.2	162.943	100.258	1752.59	1421.31	2838.79	175.318	4686.49	728.566	604.467	965.118	1019.03	2668.71	644.015	510.822	2495.76	1490.21	401.099	571.753	3878.18	430.317	729.042	186.519	890.537	2706.73	367.86	6514.64	3255.96	1596.66	568.865	1942.91	7086.55	405.854	218.876	4969.51	642.57	2721	3945.02	4138.04	443.707	183.691	2453.71	128.678	150.289	674.818	4373.82	779.136	924.365	2152.88	1952.97	135.454	791.25	2253.15	1383.02	3725.58	702.069	568.911	1555.77	1265.64	4018.08	1196.14	174.424	534.734	499.12	3032.62	1224.69	1144.38	1790.86	2958.68	223.887	732.63	322.939	721.866	1259.81	413.452	1202.63	92.0572	514.408	125.504	379.801	1292.04	205.882	590.458	258.252	2302.88	1132.42	282.752	276.314	132.088	458.329	120.158	85.6313	1530.62	628.444	765.455	747.138	1586.21	444.085	450.467	220.994	974.923	4657.28	457.395	1585.11	1973.52	2741.47	255.633	958.414	1171.07	1053.62	966.395	379.697	81.6878	96.5658	2650.13	1041.12	1182.9	2689.68	516.158	2370.33	166.285	5223.38	1169.06	1423.68	1839.88	122.665	648.841	2334.22	447.673	2896.95	1114.47	5887.45	910.006	882.67	6215.23	874.31	1567.19	739.51	817.802	6451.1	1746	552.271	251.039	1190.48	2466.91	9896.41	210.819	1139.51	1494.88	5625.55	279.451	3466.27	111.363	1524.98	2526.98	14799	346.233	1615.32	5747.57	499.399	1803.46	4314.8	435.201	8536.65	8742.93	1746.48	938.2	589.049	2327.06	462.079	768.838	507.756	183.744	1285.2	243.921	588.33	198.424	1037.24	1360.39	2443.94	2273.07	1220.98	4025.34	2631.72	1934.9	265.586	3813.39	337.808	4817.65	746.019	497.367	406.646	271.024	4261.18	5453.54	3446.66	2954.7	527.866	785.462	1138.39	572.112	867.348	1233.12	5245.19	830.534	1999.5	1594.84	962.943	548.387	1788.94	7471.46	2807.16	1688.12	578.007	140.859	8292.48	606.557	146.997	345.187	57.9819	534.071	1543.09	44.1035	1153.52	341.297	1085.98	202.767	5292.11	1070.33	1715.57	78.5619	1385.51	172.932	2574.56	289.146	1357.42	738.723	341.463	867.428	797.96	867.374	308.492	84.4654	1930.35	3476.16	2662.77	1236.86	1021.92	711.198	1167.52	2436.47	6125.64	4375.96	2581.55	6169.55	4007.71	1063.07	2144.72	2001.59	809.003	1447.66	1183.65	1315.22	1473.28	436.521	1204.44	25100.2	659.492	803.564	532.644	213.644	283.496	406.695	155.155	2049.66	854.542	1264.96	139.704	687.454	1744.81	662.018	558.52	652.057	830.678	6350.27	3287.17	249.194	1040.18	3807.56	481.466	361.324	2337.86	2427.68	224.757	1686.73	327.921	2177.42	4807.65	415.995	79.0737	2387.34	12477.9	3533.17	982.237	132.115	1252.58	161.036	566.667	2411.72	488.664	122.291	943.742	2376.54	1124.51	748.439	1775.58	370.764	538.24	229.118	175.049	2740.88	1325.98	606.46	1010.52	217.07	1406.85	5885.66	203.203	1019.63	193.698	3087.02	245.805	363.921	1392.29	386.877	900.932	2172.53	1668.8	1338.09	1657.51	1212.59	351.476	314.147	297.432	3195.47	990.38	620.498	169.613	214.876	256.61	4077.99	1102.18	1528.69	321.257	393.023	164.735	188.328	1265.07	935.89	70.073	61.0143	160.048	358.873	29.8182	31.6742	82.6709	208.212	1082.6	71.9147	224.314	246.202	82.3134	48.3065	598.15	308.511	150.843	176.15	361.624	44.4136	550.713	359.074	80.3541	380.056	93.2104	93.75	425.266	973.886	225.622	900.878	149.886	168.754	43.7033	173.391	37.1041	236.792	37.1378	46.2538	40.4333	142.403	97.8723	135.696	46.3629	199.179	126.46	136.974	144.074	103.309	315.145	293.191	32.1701	90.9091	365.9	81.0116	126.142	461.765	176.471	139.684	232.862	53.8529	77.2118	140.718	2354.36	52.5757	99.6593	269.727	852.217	1118.81	24.5536	265.803	118.781	84.9366	91.7147	14583.6	344.248	60.3448	311.761	93.0151
4133	MAP2	479.806	1185.59	833.333	1162.66	2485.06	86.2009	76.6939	429.47	1039.46	13.7221	639.654	2785.65	238.906	661.915	1599.21	24.1428	52.6012	145.615	315.186	2137.51	4131.79	1846.94	17.035	537.288	2460.99	22.0758	180.846	25.8386	34.5056	3703.48	16.2554	419.027	1685.59	132.041	186.92	60.6061	170.249	2275.08	82.958	18.0982	271.318	192.159	364.776	21.4469	2659.56	81.7173	217.339	445.03	537.141	118.665	592.323	946.874	2106.62	3365.51	174.125	507.994	1250.86	957.427	656.114	96.7185	169.673	207.506	628.716	107.28	1876.55	91.9003	566.855	483.26	280.2	202.707	1560.68	1197.04	485.929	462.344	77.4386	240.541	158.271	778.712	81.8275	108.182	92.7743	254.383	166.518	39.4089	133.412	334.467	714.478	328.61	872.335	45.1552	584.741	586.807	56.2607	48.5798	15.5014	237.113	1806.2	30.7651	162.449	247.104	1653.68	654.224	3846.53	142.358	26.3397	528.239	217.088	21.2342	191.597	154.603	310.405	45.3161	1000	626.928	117.882	167.382	247.179	529.69	105.645	200.483	480.947	4.0161	926.717	361.551	1513	194.329	2171.26	519.463	56.3591	1368.5	266.186	421.158	907.557	1245.52	819.544	347.454	57.9785	753.75	1970.59	1492.57	712.528	24.8764	494.655	275.175	317.122	1236.68	515.434	116.572	1147.69	97.1598	2316.66	11.2949	286.392	980.767	227.591	6.1459	238.346	527.919	2509.15	2380.24	106.825	350.177	177.135	217.045	1185.96	362.903	13.1787	599.587	113.359	364.401	987.583	1194.74	108.076	134.614	493.632	1169.2	439.265	33.0189	578.79	583.395	1382.42	353.199	23.2992	12.945	194.019	34.8066	1308.4	891.391	69.7191	1589.29	241.589	497.715	465.771	20.4624	168.877	7.4159	559.019	37.6115	255.835	125.468	811.292	566.635	313.418	193.226	428.873	174.423	70.6926	1892.81	483.61	394.312	132.642	521.606	3407.61	3797.94	189.641	685.484	218.282	428.086	100.056	192.918	2038.28	158.386	1030.24	1097.97	2300.09	620.98	1776.82	848.877	736.202	1033.53	41.7861	13.9519	673.166	5324.8	862.111	61.4705	31.017	1214.13	778.408	1175.12	260.911	294.596	117.744	598.65	3089.36	364.911	507.105	506.642	426.607	271.591	1345.18	245.336	400.034	1299	146.165	1057.53	570.369	2182.72	19.2604	27.5032	1930.2	214.812	4858.46	463.758	645.938	2207.18	2179.85	81.439	388.226	680.107	254.053	2653.62	2585.93	32.2592	256.686	269.903	31.9875	835.821	676.117	253.968	634.189	25.1031	7747.67	2788.61	123.772	333.836	4147.88	1334.49	214.795	960.15	100.411	214.399	184.971	215.088	147.197	422.498	354.157	672.489	153.765	208.275	432.867	380.317	33.6497	264.117	336.207	292.545	40.4776	304.255	99.908	1921.03	439.135	461.455	1492.15	2590.96	65.0965	370.279	514.98	889.729	57.1429	215.226	99.6441	255.626	53.1915	680.86	163.357	28.6547	48.2759	1422.88	638.511	1254.83	705.031	1665.96	100.743	733.562	495.369	2653.26	1187.16	17.6894	422.296	24.1182	14338.4	1587.47	1009.83	1784.22	676.708	609.505	56.4557	99.2862	3731.58	709.02	203.548	1926.07	2701.72	28.5837	72.904	178.455	671.295	521.156	1833.5	57.3907	234.483	1414.38	526.532	1386.68	2399.58	3682.28	62.3462	205.621	75.1854	4.6638	36.9993	1853.43	465.684	1722.56	6.3039	249.487	5199.64	330.163	120.469	865.089	28.9946	930.125	34.7328	267.597	458.772	1297.63	24.4487	464.708	107.273	498.991	535.857	1372.27	27.3458	607.229	2052.54	14.4718	4.644	324.093	440.698	63.2319	263.802	2181.74	1212.39	12.0759	15.911	1015.29	3156.43	530.833	158.356	1273.47	1168.23	1380.61	158.43	144.84	1124.03	63.379	234.434	98.9933	190.302	1340.07	73.7111	1017.87	42.9683	627.927	156.111	1014.3	3511.44	5114.03	103.842	285.663	288.198	86.316	90.6811	57.4586	709.366	1195.49	1541.34	735.498	374.483	61.268	327.519	283.678	7.1931	5687.95	163.836	436.496	374.802	433.735	1928.82	109.818	104.072	143.538	121.173	3243.62	166.945	238.673	2315.19	298.001	4756.8	1493.97	140.39	1051.02	1272.4	732.934	91.6031	2691.73	951.137	602.883	1392.96	222.06	157.552	2871.36	876.741	1136.33	3119.25	1433.07	3247.45	239.678	583.691	297.285	696.945	869.174	366.33	210.709	591.772	226.596	1780.47	752.998	685.421	110.51	74.5557	451.588	614.205	3037.6	2628.05	1329.88	114.685	1000	3020.3	285.388	275	632.353	344.741	595.212	423.818	166.756	1181.03	1242.01	525.226	3160.99	456.241	237.548	464.246	162.267	230.769	2197.14	1727.83	1152.86	3617.76	2017.7	1080.66	2522.85	479.822
4134	MAP4	5245.56	11666.4	5643.26	24785.7	14123.1	9398.33	9894.13	20253.7	9127.35	12450.4	8492.31	12362.5	12312.2	5403.22	12539.6	17491.7	18056.6	5549.88	7566.62	10267.1	9601.96	5470.02	7067.22	6896.2	14351.4	4063.92	11948.5	10540.9	8753.15	7814.04	11101.3	7164.99	6348.65	7617.92	6491.72	11317.4	7479.7	15162.6	8033.41	8616.23	9434.11	4176.67	5764.99	7395.96	11037.5	7866.85	11368.1	7760.61	4057.74	11142.3	8064.41	9374.74	11031	5066.97	7786.3	10862.1	5381.77	10210.1	15160.3	9096.79	8512.03	7567.52	7744.38	5000.64	11517.7	6058.41	7548.02	3134	10741.9	5099.42	6025.26	14643.2	9083.63	11238.4	11918.1	5941.31	4924.37	10240.8	6605.3	11403	12894.7	4886.44	7330.86	10799.3	10664.9	10447.8	6204.52	6763.49	6897.63	8567.26	6067.94	6906.11	6888.53	16606.8	12863.5	9184.88	22038.7	9020.65	10182.4	8117.76	7396.6	7773.36	13884.3	3588.41	7738.87	11826.1	8568.71	5351.91	7552.17	4754.19	9272.91	9963.06	13444.8	7955.12	7437.43	4682.79	5744.62	9136.69	22313.6	5058.51	7129.16	11418.7	7007.5	9876.98	10938.7	14370.4	5542.76	8702.65	8935.66	7333.81	12190.6	11212.4	17171.6	8843.31	15005.6	7038.09	6092.87	17488.1	12725.3	6346.16	11156.2	9423.2	12113.6	9275.26	8495.73	13824	10601.3	8865.59	8678.93	9303.45	5003.91	5847.52	5344.15	9479.35	10928	11378.7	10202.3	9623.4	9636.32	12639.6	7205.74	17651.3	6748.09	13670.8	5035.36	18993.2	6866.1	21938.1	4752.29	8587.7	6569.4	9522.41	3634.88	8911	6096.05	6963.19	11369.3	11989.1	4875.26	12005.2	16098.2	9952.19	13279.6	14004.7	15546.9	11525.4	10245.9	8217.55	3829.24	4572.91	8876.72	9205.4	6000	9171.58	10107.2	6015.69	10922.8	10430	15702.6	10495.1	9794.98	12128.1	8010.98	8792.26	10040.8	10390.5	12700.6	11513.3	15334.1	4369.46	8419.69	14392	5122.7	9294.61	11362.9	10199.8	6026.68	8304.66	4122.41	10067.7	13345.5	5136.31	7820.26	6928.74	9994.3	8164.12	12620.4	17319.3	7539.76	17815.4	13451.8	13286	8219.9	9931.87	5617.82	9833.67	5122.28	7400.43	4589.4	8581.39	10596.1	21402.9	9614.24	11287	9038.86	18428.4	14460.1	8285.45	10856.7	11559.1	11044.6	6968.29	7630.74	9560.76	4529.47	10712.6	13999.8	12022.2	12819.7	3481.16	14079.3	7420.97	11132.6	12498.3	6921.38	9336.48	16435	4984.31	9102.83	9771.51	6014.39	25369.1	12983.7	26271.2	4732.55	12658.8	10828.6	9105.89	8409.9	10521.9	8384.19	14319.2	5883.46	7027.87	12878.6	10826.6	6378.62	9122.01	11946.7	8944.21	5458.38	8922.82	11653.7	9918.81	6596.62	9624.91	13534.4	11422.1	6276.76	5311.53	14116.7	20377.1	4405.52	12929.5	16802.8	11080.6	7916.42	6080.85	15550.5	9793.65	10257.1	14367.1	4998.98	7940.15	5367.03	7904.41	11380.5	11054.7	14965.4	5248.43	4619.22	9679.8	5465.96	7311.7	10883.8	10230.2	4711.94	8065.86	20360.3	8227.86	14747.5	5081.85	12685.7	8176.71	6056.69	5939.25	8766.14	8714.29	10248	4789.87	17901.8	17413.9	4454.52	19588.4	7880.13	9934.42	11475.7	10561.3	7682.37	10492.8	6999.57	9573.22	11029.4	7047.09	8004.05	8410.77	12113.7	16244.6	8667.16	16382	25604.1	11103.2	6174.7	7855.69	6096.78	14235.1	6698.52	5617.22	10306.5	7795.31	8559.07	11673	6015.2	10827.9	7999.34	7827.11	4391.14	6892.66	4155.99	3415.86	7283.96	21809.2	4598.34	26634.4	5649.72	12983.5	4981.3	34132.7	11630.6	8714.17	7533.71	10889.4	6966.59	5736.95	2683.41	9222.87	13144.7	5422.34	10723	6266.59	10868.8	8777.27	6748.59	13258.8	5468.6	17538	14319.6	11630.7	11048.5	8620.06	9977.8	9628.72	9140.99	5707.47	7579.87	6149.55	28440.4	8860.32	10636.1	14663.3	14602	7445.61	9839.31	17199.7	11376.4	10890.4	6721.39	8507.46	3874.13	11893.7	9956.27	10286.2	10751.9	11775.1	22668	6357.17	5457.21	7509.31	12060.8	5760.26	9975.19	2579.02	9108.39	8991.83	6639.45	15983.2	34601.4	9780.16	18301.5	15045.1	33032.8	13223.7	9396.87	6125.69	8646.72	7900.65	5243.35	11778.7	9710.72	5470.23	11154.3	13100.7	15689.5	10943.7	21241.5	6273.02	6054.07	15954.1	5978.38	21235.5	28096.4	9799.17	9189.42	18390.5	5707.56	18688.8	10501.7	10907.9	19003.4	10460.6	6576.45	11023.9	15450.6	16201.8	6131.94	16973.9	6515.99	21886.9	5575.77	7763.03	8165.58	9603.41	12911.2	6588.63	8100.1	10754.1	16982.5	9170.5	13696.8	10222	11670.6	9401.82	16365.4	8291.98	9619.53	8484.18	14254	8538.46	11529.5	10494.9	11225.3	7817.73	14824	19227.6	6554.46	11965.8	8369.31	12047.4	15512.5	20652.2	11996.9	16963.1	12410.7
4135	MAP6	32.3102	10.4386	31.2057	119.156	9.2648	22.593	120.694	7.3925	362.226	9.3114	89.6861	29.286	74.3034	33.7756	9.1833	7.1915	31.7919	12.0676	3.5817	4.8325	124.526	345.517	154.696	11.8626	69.5387	1.318	2.7363	5.9149	7.9628	15.7942	15.6749	12.2251	19.3694	128.029	172.79	18.1079	62.0948	8.1054	6.7568	4.1537	236.434	5.9553	10.3599	1.7628	151.103	64.2953	45.5645	20.74	10.2996	38.0068	7.7491	6.0775	19.3861	10.4751	34.3988	1.5012	5.8259	12.0315	17.8077	8.3431	4.7251	74.436	2.9007	29.3742	4.2049	10.1246	52.103	19.177	5.0125	1.6282	7.0963	3.5402	20.6104	16.9576	17.8704	22.5648	26.3786	1.4783	6.3644	467.129	7.1365	16.0422	9.705	2.8736	11.5127	10.771	31.1424	12.5341	3.2795	4.7037	9.9591	4.6084	12.5024	2.6546	3.7069	3.0928	10.7601	4.8576	10.8059	34.3629	169.497	21.4781	56.4947	401.598	17.7112	5.5371	4.5026	89.9506	5.5402	38.5082	39.7318	7.2353	18.6949	65.6849	26.1153	10.5345	77.265	136.925	18.0478	19.7724	8.4236	30.1205	10.3866	6.3291	116.854	23.2134	68.5713	4.5797	5.4863	1.4451	18.1733	88.9649	3.4429	163.267	118.714	5.4411	3.5916	172.5	75.6303	19.548	78.2998	13.8202	14.1578	411.697	17.9181	26.8001	2.2508	1.7399	39.6964	1.9589	42.6272	6.8576	20.1741	14.7136	35.6293	179.988	150.396	19.3377	39.7987	4.9617	34.6192	119.757	1.994	749.234	4.7019	22.5305	8.9615	17.5439	17.9389	23.9482	12.8603	113.242	55.4988	22.6719	7.5479	52.8673	13.7886	40.2758	23.587	61.8019	3.6364	29.6296	59.1799	16.9004	13.0841	0.5525	19.7976	25.1656	6.5655	23.1504	7.722	49.304	0.8666	18.8033	424.666	8.842	34.4473	4.4776	0.5984	5.1003	7.6744	8.034	10.3727	13.2258	6.6445	3.905	10.3034	179.856	12.523	40.9136	160.324	3.0666	3.8622	14.3142	26.3043	12.5448	19.1051	64.6039	48.6305	3.7521	3.7431	55.2017	13.98	7.6267	165.087	181.563	42.1381	3.7598	98.5163	11.1759	6.3698	2.0928	0.8724	167.268	18.0468	253.516	3.2806	27.8373	18.1354	24.4398	14.1343	165.188	9.8806	16.2763	7.7049	6.8738	2.4115	185.975	4.8127	8.2386	39.5214	1.2308	4.4448	8.9558	3.861	21.1334	7.4194	1.7077	43.9137	2.2919	27.3069	5.7711	1.3708	8.8594	12.6533	3.9134	4.7081	10.8185	20.1192	43.9068	6.3391	0.4988	24.7162	515.538	169.851	8.875	36.2785	1.1264	10.5718	26.6168	114.078	21.1583	110.89	12.3408	3.1434	1.0922	5.0535	19.3301	4.0719	227.848	6.7189	8.6964	147.332	58.3709	12.5274	16.93	223.82	9.157	9.0693	17.2128	2.5728	61.1631	67.7308	11.3535	16.523	7.5301	4.0769	128.191	47.7038	13.0002	152.446	23.8534	10.3983	89.9723	178.279	59.328	0.3329	11.0562	6.015	28.5088	2.2242	11.6333	5.9574	9.9215	27.3088	5.3424	6.366	1.7331	117.543	26.57	90.4308	58.1982	10.2538	15.0685	97.3898	10.6268	37.4313	6.8959	39.1822	6.0295	777.761	11.3941	11.7274	225.487	19.6607	42.4257	29.2517	31.1486	10.8696	17.1445	35.6556	59.4256	8.7627	9.2983	6.4804	1.0881	18.8836	1.8546	0.8809	1.3347	57.2414	7.5654	21.7434	4.6056	96.4063	11.3121	17.6374	3.5575	9.1032	265.837	20.404	7.7241	15.2004	6.6435	5.3086	12.5838	21.4648	173.46	12.8158	101.82	19.5399	5.7988	21.4842	15.147	5.5797	11.3413	15.3404	7.7676	7.4289	3.6334	8.8076	9.4924	34.4354	4.8193	108.844	54.5104	608.359	17.1219	37.4989	6.2451	8.9933	6.1852	4.6774	11.5009	3.1822	60.1578	79.1747	21.6293	14.1236	19.5854	15.2935	469.542	168.12	3.9146	5.9501	0.7121	1.1253	0.4195	1.5641	30.3222	2.9825	8.547	110.052	145.168	76.7172	4.4611	31.6901	8.7205	32.5161	6.776	168.599	2.7732	25.3171	184.53	26.1708	1.7339	19.8861	224.588	6.0837	11.7208	6.2016	43.7756	222.331	59.7549	115.069	51.0949	160.856	55.3324	43.4998	189.818	50.905	109.017	97.2796	51.5027	36.9847	150.965	14.557	43.5777	52.1932	22.5261	89.549	63.8864	46.0048	24.4465	49.2713	39.9844	12.2412	72.6365	16.3877	89.0982	54.6875	123.554	30.6407	345.284	34.6821	60.6407	43.2521	85.1064	41.2017	42.9864	13.7834	93.7822	116.097	57.5177	20.9295	55.8511	14.261	64.3485	216.016	15.9499	52.0156	34.8567	84.7458	61.4457	41.6667	77.9716	37.7622	36.3985	19.5996	70.2055	186.765	181.228	127.392	130.214	76.1821	118.499	191.394	261.884	24.9602	137.138	358.68	92.5014	151.265	72.5932	27.4181	20.5224	62.412	32.7869	1630.91	185.841	54.1872	122.477	55.5822
4137	MAPT	66.2359	764.83	741.844	127.922	125.523	27.8067	43.6941	293.941	96.5018	142.612	502.883	46.6836	2.064	35.5302	107.576	700.141	266.474	32.1802	402.579	159.034	268.123	148.487	22.5599	59.6022	18.9959	18.7809	3.2338	215.114	125.746	192.077	6.0958	5.9018	13.964	27.0767	329.431	186.622	25.5885	5.0659	56.3063	54.2946	69.7674	127.047	3.8168	4.4069	22.4265	88.3542	27.4194	12.6549	34.3321	22.3818	39.7143	179.489	72.621	149.27	44.14	80.7626	236.806	68.0241	159.082	23.4844	3.4364	19.5447	12.6904	114.942	394.116	279.595	1.8832	41.2305	1.0025	233.642	6.0825	0.4425	283.789	270.823	220.402	664.758	267.153	204.749	197.295	74.1936	42.8189	168.214	7.6619	589.902	144.925	810.091	140.74	121.526	198.641	190.969	179.975	254.616	445.824	97.1595	373.045	85.2234	457.901	103.09	290.32	361.776	48.285	1198.48	158.808	55.4446	199.818	195.275	307.461	204.085	11.0803	25.9574	2.7316	48.3625	101.94	89.5278	64.5629	26.9216	9.2308	113.949	873.776	17.9331	482.551	9.0361	33.468	49.4462	320.064	19.8972	1013.55	33.0389	115.711	458.092	1283.09	82.1215	82.2861	98.2536	234.755	51.302	304.772	364.375	242.122	44.7974	99.1797	91.7664	120.485	674.073	99.2605	293.833	214.47	241.409	115.003	30.9501	167.464	958.854	621.835	71.4661	295.214	134.332	35.1803	27.0728	58.097	22.553	122.651	80.3436	6.6467	50.889	89.3358	61.959	10.0158	475.232	34.3511	177.994	301.109	17.7569	87.6296	805.325	55.8543	94.8116	15.1018	134.615	19.9583	361.504	20.303	177.778	411.929	346.638	75.8879	112.155	144.743	90.0662	64.4042	160.101	14.6167	110.509	166.378	51.9855	361.072	225.328	119.068	4.0298	3.5907	100.646	227.765	420.605	285.555	127.097	155.844	225.188	40.3549	41.7266	45.6722	55.1444	38.8314	12.2665	594.474	151.798	170.101	14.3369	3.0744	20.7412	53.1023	21.2616	449.511	65.8174	459.914	64.121	119.601	120.352	79.5942	8.3551	90.2077	29.6404	319.256	6.9759	72.9869	118.962	172.949	15.6689	282.732	55.1392	118.731	119.856	788.463	75.1398	16.056	187.376	390.705	577.103	336.922	52.5178	117.91	304.546	861.856	84.1036	15.3859	39.08	74.4616	368.121	209.29	26.7539	391.371	45.2657	74.8638	236.614	115.833	39.8675	101.535	159.472	0	3.0051	15.6483	132.617	57.5399	1.995	87.1244	140.601	21.8826	9.9191	35.1083	156.012	125.421	32.4392	11.7892	147.391	65.2788	41.0032	14.1454	24.0275	807.235	561.288	23.4136	37.5059	10.4517	3.3448	72.0527	234.899	18.4779	21.0685	131.685	228.558	96.0519	138.391	88.1171	312.322	183.779	132.955	381.106	848.645	10.4834	7.4468	213.317	95.5014	225.256	64.6211	247.702	58.264	85.3778	160.29	1.9973	267.966	273.684	28.8221	10.2313	117.251	486.808	108.309	563.059	6.3137	152.785	112.074	756.645	57.971	194.015	64.3104	9.2284	29.1096	37.8894	15.7967	331.731	281.232	68.4133	110.039	206.38	54.2895	183.835	165.904	14.2699	286.616	53.238	68.1376	19.6256	2623.49	82.0424	113.733	83.421	12.0534	213.042	4.8966	117.745	547.65	1449.13	43.3767	79.3103	104.54	173.521	787.949	308.744	645.821	286.3	33.4401	149.697	1087.71	644.494	16.1839	104.1	140.462	8.2946	40.4869	39.7496	22.192	328.817	168.945	20.8005	3.4793	7.5195	73.7153	84.3149	388.123	3.3557	37.8251	29.1212	7.6706	10.5692	182.831	271.432	5.6225	159.916	727.448	188.855	128.006	8.9447	37.4707	8.9933	37.5238	311.517	296.147	8.751	120.316	1015.83	172.301	711.317	647.567	173.162	324.589	344.477	752.669	215.826	79.0458	13.5034	26.8456	11.9917	632.554	14.4866	10.878	81.9906	207.748	535.236	218.189	626.32	47.0151	153.665	31.7404	165.964	4.5065	53.396	28.1768	48.2094	32.5098	240.655	70.2501	43.9375	238.146	218.605	201.886	236.063	1059.24	1097.53	463.504	186.212	1007.88	1018.29	197.091	289.593	367.931	753.206	511.547	932.323	734.258	442.089	121.93	429.206	1802.49	199.319	390.861	1470.34	749.077	1347.68	2432.45	1001.33	135.285	1027.55	582.565	1027.34	669.597	686.63	334.323	616.142	921.053	872.132	208.856	587.983	73.3032	769.043	165.057	777.064	621.306	573.305	515.426	761.452	493.205	367.557	1224.15	556.134	556.158	431.8	709.076	1120.43	175.572	231.469	1111.11	1097.58	913.242	448.529	525.087	648.135	1545.52	585.376	165.684	328.761	1204.84	89.2193	395.23	982.783	678.708	315.182	161.2	546.078	1029.23	755.514	605.671	3487.88	424.779	121.921	1395.5	1104.84
4139	MARK1	404.281	117.234	118.44	47.7273	8.3682	112.965	145.138	74.9813	211.959	28.4244	533.953	245.886	14.9639	7.457	12.6818	2.5684	172.254	18.5036	228.51	332.345	246.434	561.965	25.7827	143.508	130.258	1.6474	154.726	209.199	181.818	78.9708	26.9956	16.2299	109.009	80.5616	54.0977	44.3459	592.63	168.693	6.3814	191.96	38.7597	67.8908	79.6074	10.2828	183.456	180.857	85.4839	43.9406	269.975	218.328	13.561	130.464	329.564	180.696	151.598	1.8014	342.7	10.1805	242.976	212.286	1.7182	27.4457	7.9768	49.8084	137.998	293.614	40.8035	864.402	69.6742	3.6634	83.6348	258.436	105.034	181.047	169.769	342.533	41.5322	109.397	64.0982	82.8979	52.6316	195.714	22.9856	285.714	403.623	308.957	180.865	258.856	339.658	33.8664	19.9182	2.6882	15.9121	188.744	16.1754	360.825	308.156	433.95	104.457	282.625	282.384	347.516	12.0107	185.315	168.937	421.927	334.798	67.8316	35.0877	191.4	22.5975	1.904	364.021	419.121	107.363	152.946	11.9658	6.8307	102.124	43.2234	152.026	21.0843	27.6976	123.813	7.0626	7.2956	249.76	6.5424	158.105	290.462	20.5786	287.14	183.853	229.258	48.0962	122.425	90.8158	161.25	172.269	269.599	236.764	96.7417	308.292	162.119	390.785	24.217	25.0804	263.158	250.438	41.9198	315.789	189.996	484.177	210.194	213.048	237.057	91.4688	265.893	59.9268	13.5318	161.226	84.8914	192.755	53.3415	317.197	44.2564	30.0474	34.5717	24.0458	34.9515	12.8603	211.408	51.9936	12.2806	64.157	180.448	359.16	2.5399	7.9833	681.311	229.394	619.192	33.0848	22.2941	299.065	116.575	178.179	148.675	44.7078	204.17	156.922	34.4278	227.036	19.3563	726.855	0.8557	107.46	17.9102	85.8769	22.1013	9.0448	198.96	229.216	128.71	12.383	158.803	5.1517	485.971	65.93	288.767	31.7188	5.5757	296.197	386.485	152.064	280.466	318.199	42.8426	142.538	158.837	41.174	69.6391	100.428	7.9092	375.979	109.707	296.137	22.5587	543.62	7.2886	287.916	9.4175	4.071	454.578	241.376	21.6955	119.893	90.4711	197.506	138.604	219.272	72.7544	20.1729	289.004	15.0889	222.951	37.8951	112.45	15.4692	113.068	410.08	146.874	8.8896	249.135	7.1704	12.5658	84.396	1.7077	35.0539	198.539	190.535	140.109	211.103	6.815	204.614	135.013	262.712	18.0308	70.0447	92.2939	14.1412	270.075	347.571	62.6924	29.8715	205.168	302.711	18.3047	7.6886	42.4205	7.975	12.5516	112.983	230.892	67.5835	147.077	84.0481	241.984	17.9844	64.6976	30.2352	10.0343	8.0656	292.562	395.866	103.838	377.079	200.355	171.079	69.5398	98.4081	176.006	223.037	110.547	116.739	90.738	6.1153	9.0426	142.211	97.0015	152.446	254.581	303.779	265.953	48.4135	308.089	1.9973	205.121	3.0075	188.596	115.213	511.252	158.298	169.905	17.8749	15.0559	50.9284	276.141	66.1548	121.578	255.837	172.734	159.446	316.438	550.94	20.392	184.753	399.361	129.985	363.883	355.109	265.751	669.097	91.288	82.4481	727.067	221.435	361.778	482.79	582.532	78.5807	298.834	126.884	230.047	253.949	4.3526	316.949	152.081	388.196	5.005	167.586	17.194	85.2683	137.402	73.6268	32.5653	394.996	494.486	116.993	95.3491	15.235	294.253	333.487	249.921	10.2853	138.969	178.873	20.3804	5.4925	39.5965	13.867	222.673	52.9944	24.2352	256.045	321.021	19.1755	4.0527	692.073	73.476	3.8754	292.2	9.6217	129.719	20.0942	179.933	3.87	287.403	71.2136	20.2966	0	175.661	533.539	14.3761	4.7733	118.836	283.109	330.671	351.379	421.711	155.895	248.11	60.562	268.327	397.574	104.682	6.0015	1.2584	190.302	310.802	100.128	329.837	132.413	281.396	97.2346	68.539	434.419	190.335	7.8668	125.535	171.76	245.429	220.028	2.7624	5.5096	33.8101	270.99	372.539	28.3904	90.0373	249.612	302.686	19.6175	613.381	153.973	185.401	17.4326	367.098	57.3406	21.8182	40.724	72.6777	151.893	437.425	173.109	151.742	231.646	69.108	578.567	318.584	88.9713	99.8225	151.332	141.144	42.3317	469.92	243.599	66.7348	335.077	242.621	32.5521	278.575	337.396	164.421	273.603	85.2403	235.405	345.946	66.9528	79.638	311.363	165.432	135.986	52.9619	342.259	281.383	331.893	100.719	89.5277	117.346	87.9931	181.255	79.096	177.175	212.398	215.376	151.748	107.28	199.916	338.47	148.529	526.817	65.931	272.035	278.897	282.574	274.736	269.231	153.478	171.209	147.776	436.782	217.822	49.1071	130.998	133.707	194.275	100.133	479.244	116.814	339.901	86.2909	65.7912
4140	MARK3	1652.67	681.321	1498.58	965.909	1255.53	1545.01	1133.6	914.208	833.362	917.912	2328.64	1302.5	763.158	1376.47	1133.92	603.056	1041.62	1294.05	740.33	1180.67	758.374	857.795	3088.86	1550.52	1367.71	1777.92	1365.92	809.713	771.068	1047	1638.61	1334.02	1213.96	1394.95	1073.88	534.738	1014.33	1401.22	1247	1476.34	829.457	1877.92	1507.63	1160.78	450	947.008	966.129	432.375	2316.79	1353.89	1510.11	848.418	1127.16	1081.93	1225.57	990.468	1729.95	1161.04	677.087	1329.03	1021.91	1501.61	2095.36	1547.89	678.523	775.701	800.377	2112.82	1547.87	1468.61	1155.68	958.956	737.218	1184.54	1499.63	1274.46	1775.78	930.241	1296.06	1302.33	646.744	1845.31	1375.05	1323.48	2276.14	1253.4	1064.83	1146.05	1266.81	1217.31	2447.8	1757.35	912.958	877.356	710.369	1324.06	1580.83	1233.3	1269.7	847.104	889.444	953.199	804.27	1335.16	898.728	1012.55	2047.7	1058.17	1125.58	1579.98	1161.91	772.277	853.615	2140.02	1132.03	1001.95	2028.03	695.801	266.755	1489.37	1117.93	616.466	813.618	1886.08	1561.8	779.97	1490.05	1759.57	778.554	1165.46	1101.36	1332.76	776.037	1774.43	868.785	1308.59	1777.83	700	928.571	1524.33	1215.51	966.312	813.06	897.342	1719	1129.48	1246.62	842.105	1377.7	778.062	1830.36	1290.84	907.437	661.692	1368.09	468.846	1173.26	1794.54	1509.15	1056.38	1979.23	873.674	1578.27	692.827	1340.4	239.789	1532.95	807.534	1200.76	1427.18	1380.04	855.348	1514.82	574.827	1030.29	1835.5	1842.09	1021.77	1463.85	1236.04	1500	999.663	388.164	756.203	781.682	1123.76	1259.13	1386.09	1844.9	1699.19	1357.97	1119.54	1223.57	699.04	1781.57	1454.65	906.861	1466.85	1351.29	1341.72	1856.65	1227.32	1445.06	1479.03	1475.39	1337.79	591.586	1261.87	1189.32	1774.7	961.367	1508.5	929.293	721.039	1116.8	1538.53	1657.1	1071.06	1714.92	1544.91	716.291	1436.09	1237.95	1301.06	1118.39	2462.04	1101.44	1250.76	1432.05	1152.09	805.402	2383.68	1183.2	847.152	867.751	1301.33	756.039	1175.59	1694.53	1066.98	941.266	1396.94	1549.61	951.568	1299.57	1321.27	601.154	1339.82	1726.02	1648.01	906.091	1449.45	1314.64	827.6	1457.24	1121.21	1162.38	1585.6	847.458	1743.3	904.809	1041.04	1071.28	917.974	1130.47	3217.82	1026.37	1132.03	2578.99	1285.84	1274.66	575.561	1216.34	870.998	1179.58	1487.86	1048.18	1290.06	830.851	1514.94	776.699	1364.17	1344.49	1128.18	1308.84	1078.69	1071.88	1172.69	776.722	928.27	2290.41	994.398	704.933	1233.57	1045.41	925.508	1267.87	929.25	1525.7	1297.5	724.875	1200.81	1091.03	763.968	948.276	891.943	1420.21	1431.91	1436.51	1101.52	1053.47	1156.24	1666.33	669.837	1753.03	1585.2	1293.28	992.726	344.361	960.213	1624.11	1729.07	1394.47	1857.38	1484.11	1714.42	1480.11	1421.14	707.62	1326.09	1246.3	1117.73	1125.61	1161.3	1412.85	2318.37	808.379	1255.05	1293.32	1034.67	1467.17	643.096	2046.28	1104.75	1256.38	1593.72	1387.11	1027.26	1541.67	1352.51	641.108	751.493	2922.19	1161.6	1140.14	2227.97	1128.58	963.091	1679.05	991.658	1046.9	985.561	1121.7	798.695	1516.87	1179.21	1364.23	1934.19	1712.07	397.979	1492.48	783.816	1479.5	1330.59	3066.03	1038.44	1071.65	1243.66	1894.18	2092.96	2110.31	996.811	2126.58	1508.3	959.082	711.979	1113.14	1110.77	1402.27	1015.74	1186.21	1478.75	1205.24	1689.96	2129.57	648.336	528.638	1221.36	1026.23	1790.4	1016.24	759.548	1469.34	449.109	1901.36	933.432	924.664	1185.94	1292.53	1516.82	1321.66	1639.84	2033.43	1482.21	955.8	1895.32	1164.67	1250.42	1171.53	780.375	1505.33	1511.65	1599.04	853.555	1017.84	1123.39	1420.33	1717.57	1117.08	787.447	1054.27	1454.89	1141.57	618.784	831.956	1589.94	1762.78	1242.68	1047.06	1601.49	861.24	1721.65	390.387	1304.9	1275.62	714.598	394.612	1194.11	631.735	727.273	261.312	750.398	923.303	1367.26	893.797	824.294	1239.24	785.279	1004.44	1776.75	651.686	1510.65	584.14	1467.71	453.158	1829.39	1510.15	738.622	1368.55	182.309	203.125	1265.62	1278.9	640.329	1341.04	859.268	928.147	1352.5	545.064	928.054	1230.26	888.681	739.598	694.769	1479.43	772.34	1595.94	528.777	1200.82	715.466	1052.02	1162.66	870.864	1425.31	1110.26	1128.14	574.825	823.755	850.622	899.543	911.765	864.187	396.704	1951.4	1620.84	1389.81	1317.56	1506.91	933.086	1318.57	618.364	1347.02	892.739	611.704	1509.52	1039.18	1569.22	1269.38	1239.21	727.434	1057.88	669.914	818.986
4141	MARS	2452.57	2164.45	1599.5	1758.46	2247.03	2048.86	2299.48	3200.46	2216.26	4008.71	2831.55	1832.14	2871.89	2042.77	1826.07	3616.55	2685.2	2294.26	6051.44	2526.83	2031.56	1505.09	2388.36	1996.59	2870.48	3018.37	5089.64	1758.13	5195.61	2996.03	2601.59	2108.09	2562.73	2405.3	1948.51	2317.49	1807.65	1796.08	2852	2885.24	2140	1510.79	3810.97	4027.68	1580.46	14733.9	4008.03	1630.88	4215.32	2099.72	2168.25	1890.95	6007.22	2156.85	3206.18	1343.54	2741.8	1954.64	4748.75	5082.42	1568.48	2111.62	2257.28	2165.73	2385.67	2131.07	1821.91	5355.2	2770.81	2266.28	3212.41	2120.42	2013.11	3239.08	1940.66	2217.39	1957.61	3859.28	2233.44	1710.58	3510.36	2042.93	2233.21	3997.84	4479.02	2730.62	2507.06	1746.12	3908.52	1808.33	2127.95	3889.57	2478.07	2986.85	2849.7	2273.43	2000.95	2323.37	2316.66	2124.3	2219.55	4852.48	2141.63	2577.69	2889.4	1644.3	2414.13	2567.7	3492.62	3308.65	2251.87	2766.22	1784.93	3204.96	2242.57	2241.15	2743.89	2747.11	2418.95	2647.83	2493.16	2302.03	1030.64	4893.97	1753.96	5669.65	2383.76	3162.34	6484.6	3717.17	1623.89	2589.51	2740.45	1928.73	2205.65	2135.1	3064.97	2358.25	1130.35	2201	1776.41	2564.98	2069.92	2717.1	3812.22	1935.3	2022.34	3889.25	2017.91	4100.43	2078.82	11815.8	2994.31	2632.16	2436.64	2384.48	1896.93	1417.96	1929.44	3692.07	2869.53	2375.63	1618	2027.03	3057.81	3540.29	3753.22	1660.02	3502.62	2637.15	2491.55	3290.31	2127.22	3446.42	3020.42	2399.84	3360.79	2326.43	2959.77	3262.88	2810.72	2209.2	2395.23	3085.79	1865.17	2909.98	2011.21	1729.5	3054.53	2395.06	2873.34	1955.2	2368.15	3410.54	2878.55	1796.14	1607.62	2652.4	3060.79	2351.09	3923.2	2037.53	1239.6	1863.08	2118.59	2310.86	3225.79	3314.24	3242.78	2730.25	1979.21	2713.33	1681.41	2578.12	3440.62	1905.1	2918.68	2873.3	2432.52	2793.33	2734	2176.97	3317.7	1926.54	1782.3	1841.45	1561.83	1479.8	2422.2	2816.94	1357.57	2711.82	3189.36	3386.2	2268.05	4375.49	1792.2	1918.84	2522.41	1599.46	2114.72	2283.48	2230.87	1899.67	3532	2371.78	2094.36	2277.34	4641.96	2525.95	10440.1	1582.42	2823.93	2034.74	2451.3	1626.51	1523.83	1772.49	3806.33	4017.13	1859.29	1849.09	1885.29	2592.99	3308.12	7676.4	1382.3	4326.37	2334.06	2979.79	2942.23	1169.17	1448.77	1745.65	2197.56	2411.98	3032.59	2068.77	2782.24	1865.48	2412.22	3291.44	2090.67	2673.77	2351.95	2024.38	2466.57	1952.19	2966.92	1949.02	3780.69	1883.35	2736.64	2635.53	2177.18	2295.16	3099.11	4069.44	3485.01	2630.92	2145.93	1889.25	2278.67	3732.66	1819.43	1908.61	2474.93	1901.32	1278.48	2676.12	2710.1	1835.49	1829.04	2225.36	2150.22	2165.72	2282.23	1717.31	3709.03	1776.82	2501.5	2744.25	1797.57	1914.78	2799.14	3218.93	2996.14	2175.74	4031.75	2177.75	2690.1	1410.34	3787.06	2567.25	2475.1	1550.59	1865.31	4280.58	2230.41	4760.33	1721.11	2116.79	3406.9	2758.89	2332.26	2730.33	3223.18	3298.05	2215.51	1697.02	2739.79	1855.72	1939.46	1833.17	3030.31	4516.43	2407.62	2533.91	2722.39	2916	2479.86	3620.71	1654.37	953.46	1997.46	3959.29	2060.41	2577.39	2219.29	2459.96	2485.11	1714.12	2565.16	3087.44	2132.3	3171.05	2553.57	2358.05	1722.59	1852.9	2437.28	2443.02	2810.56	2432.04	1811.21	3421.02	3407.49	2717.75	8795.14	1085.32	2547.89	2344.39	2339.89	2281.28	3485.93	1837.43	2528.94	1731.75	2646.94	2320.12	3234.72	1187.29	2430.89	3629.99	2732.37	1353.22	2951.92	2738.01	3919.36	1956.99	1593.1	2227.98	2429.07	2279.1	2281.24	2993.85	2123.35	2126.36	1888.49	1714.32	2251.8	2028.35	1678.18	1765	1899.72	2448.05	1929.77	2255.08	1303.94	2333.24	2727.42	2283.65	2730.8	2496.88	1586.78	3136.19	2216.79	1480.76	3540.18	2853.95	2070.89	2351.16	1974.05	2064.97	2149.93	1332.89	1017.78	1525.55	1646.17	1573.21	1154.21	1176.66	1394.58	2451.12	1214.49	2138.28	1947.94	1210.54	665.863	2106.22	1715.3	2244.28	1784.15	2022.21	1323.48	2007.62	1611.29	1507.24	2261.78	1738.14	2347.66	1724.08	1928.23	1125.76	2108.07	1330.69	1720.94	1215.47	1452.36	1425.48	1610.38	1497.56	1360.81	1164.1	1688.83	1803.82	1544.53	1761.8	1833.4	1875.39	1939.77	1344.81	1411.78	2190.49	1889.76	1488.76	1805.73	1553.64	1257.03	1939.54	1442.76	1867.36	1186.21	1483.76	1548.8	1370.31	1355.36	1768.5	1415.94	1407.24	1341.46	2099.84	1857.12	1325.05	1617.3	1684.08	1369.75	1552.25	2393.12	1124	1381.2	1711.52	1662.74
4142	MAS1	0	0	2.1277	0	0	0	0	0	0	0	0	0	0	0	0	0	0	0.8045	0	0	0	0	0	213.526	1.3569	0	0	0	0	0	0	2.3186	0.4505	0	0	0	0	0	0	0	0	0	0	0.5876	0	0	0	0	0	0	0	0	0	0	0.3044	0	5.4832	0	0	0	0	0	0.3626	0.6386	0	0	0	0.9588	0	0	0	0	0	0	0	0	0	0	0	0	0	0	0	0	0	0	0	0	0.4685	0	0	0	0	0	0	0	0	0.5397	0	0.3861	0	0	0	0	0	0	0	0	0.9234	0	0	0	0	0	0	0	0	0.3105	0	0	0	0	0	0	0	1.3265	0	0	0	0	0	0	0	0	0	0	0	0	0	0	0	0	0	0	0	0.3229	0	0	0	0	0	0	0	0	0	0	0	0	0	0	0	0	0	0	0.7234	0	0	0	0	0	0	0	0.5842	0	1.1322	0	0	0	0	3.3507	0	0	0	0	0	0	0	0	0	0	0	0	0	1.1061	0	0	0.3744	0	0	0	0.2741	0	0	1.2903	0	0	0	0	0	0	0.5767	0	11.5865	0	0.2505	0	0	0	0	0	0.6806	0	0	0	11.7692	0	0	0	0.2967	0	0.2548	0	1.1631	1.442	0	0	0	0	0	0.6696	0	0	0	0	0.321	0	0	0.3089	1.0313	0.5682	0.7252	0	0	0	0	0.2856	0	0	0.3852	0	0	0	0	0	0	1.9567	0	0	0	0	0	0.7481	0	0	0	0	0	0	0	0	0	0	8.3691	25.0796	0	0	26.3315	0	0.3393	0	0	0.669	0.5377	0	0.3132	0	0	0	0	1.0328	0	0	0	0.2988	0	0	0.8736	0	0	0	0	0	1.1141	0	0.6542	0	0	0	0.5013	0	0	0	0	2.8938	0	0	0	0.5777	0	1.2077	0.3288	1.5945	0	2.0548	0	0	0	0	0	0	0	0	0	0	0.9513	2.5909	0	0	0	1.143	0	0	0	0.3444	0	0	0.7405	0	0	0	0	0	1.279	0.3838	0	0	0	0	0	0	0.8162	0	0	0	0	0.5471	0.3975	0.9058	0	0	0.6303	0	0	0	0	0	0	0	0	0	0	0	0	0	0	0	0	0	0.344	0	0	0	1.2473	0	0	0	0	0.3666	0	0	0	13.7839	0.969	0	0	0	0.3751	0	0	0	0	0	0	0	0	0	1.7606	0	0	0	0	0	0	0	0	10.8366	0.3371	0	0	0	0	2.016	0	0.5107	0	0	0	0	0	0	0	0	0	0	0	0	0	0	0	0	0	0.4437	0	0	0	0	0	0	0	0	0	0	0.3482	0	0	0	0	0	0	0.4525	0	0	0	0	0	0	0	0	0	0.5696	299.09	0	0	0.377	0	0	0	0	0	0.5708	0	0	0	0	0.8757	0	0	0	0	0	0	0	0	0	0	0	0	0	0	0	0	0	0
4143	MAT1A	27.0598	8.4312	3.5461	20.1299	3.5864	1304.14	17.7221	22.8816	676.891	32.345	522.742	7.249	9.2879	40.7939	3.9357	0	3.4682	66.3717	27.5788	1.5376	16.4539	345.517	1.8416	5.4973	3.7313	76.771	144.279	22.4142	299.602	1250.29	2.3222	13.9114	1.3514	5.3485	124.344	56.9106	51.8594	8.612	12.012	4381.25	34.8837	251.315	17.9935	11.1642	948.897	538.837	49.1935	1179.37	95.8177	43.9189	12.5923	131.679	17.5398	272.353	175.647	24.0186	97.6696	10.6432	258.805	6.7981	41.6667	2.4951	0.3626	3.8314	47.0188	21.028	330.195	6.2325	32.5815	63.4985	57.2772	251.355	12.6833	15.9601	0	940.951	382.77	5.1742	806.001	1.2435	17.8412	38.5012	2.0432	2.4631	205.536	28.9116	10.7801	47.9564	98.8522	1944.5	1064.2	699.713	1114.13	3.9819	11.1206	54.9828	11.6567	28.0664	224.043	24.3243	618.049	2796.02	4.4484	28.4715	862.398	0.7383	907.589	35.9802	631.117	128.075	0	3.0465	4.2328	928.004	850.925	81.5451	1.0256	432.818	8.3636	270.376	1508.62	7.0281	130.121	2.769	1.2841	378.047	38.0396	1984.63	0.9975	394.509	384.045	45.9082	3.0986	338.755	11.4515	49.7474	7.1832	12.5	19.958	41.9467	62.6398	12.1618	0.2889	36.9745	93.0034	0.6458	52.4116	725.533	15.7618	1200.79	13.4841	2070.19	13.4494	0.4204	47.9904	2459.24	126.649	264.926	425.892	3440.69	590.505	28.8024	11.2994	316.983	120.079	61.959	219.821	0	62.9771	14.2395	931.707	4.3555	1.1684	0.9447	5.2835	94.8116	581.09	10.1597	4.3545	7.0737	3.9394	2026.94	32.6188	5.7533	10.8411	2.2099	3.0796	1912.91	123.181	145.597	2.2063	2.5502	0.8666	49.7734	73.7219	0.5705	8.2374	7.1641	1.4961	42.1625	3108.13	814.745	11.7964	17.0968	244.639	11.0641	19.4619	1.7986	33.1492	1761.66	10.7652	54.6418	2.6738	4.6605	2410.72	188.172	379.248	39.1023	190.609	100.993	54.1046	0.8493	3.4237	1.4124	7.316	2.0699	799.064	0.4178	467.952	1.9436	8.663	0	26.4614	4.3259	28.1981	16.0707	581.867	1.606	54.123	2.3435	459.937	3.5781	361.054	178.245	510.774	3.8852	491.603	253.012	851.495	0.2841	10.5149	0	2932.56	94.0362	494.204	1.9991	58.1189	14.8001	49.6918	198.825	7.6705	31.0997	1099.38	1291.09	7.7155	358.079	16.0075	2.1036	1.4903	23.2975	45.8369	115.461	463.428	93.1256	7.2942	2.6103	97.1328	1628.84	6.247	13.3084	1848.47	1704.86	3.7661	1.1943	84.0864	2.5484	100.805	1.4319	18.3237	41.2564	41.8066	3.3448	32.2624	131.954	245.537	302.107	33.7079	0.3663	451.403	563.892	8.3615	4.2294	16.8248	2154.77	1.796	8.6596	7.5713	23.9362	11.7009	1048.02	13.6519	5.6381	1317.61	55.8859	30.0949	0	1050.93	9.0195	1330.83	85.213	3.1139	32.1446	442.979	43.4064	0	0.9713	16.4456	51.9931	111.636	66.4251	824.729	1.063	135.863	59.9315	564.973	1.4361	4.1209	1374.08	56.9074	84.1121	0	0	27.5753	1.3666	1.5855	1.2954	12.2857	396.171	2.7174	10.2867	279.013	84.447	1.402	9.2983	4.8603	9.7933	1.1108	1063.51	55.4985	12.6793	23.4483	37.1391	24.7278	39.5318	23.1863	28.4518	9.8441	25.9694	1.0115	339.422	483.167	7.3563	194.381	11.7052	1.3271	95.199	8.3474	17.663	17.2098	133.497	0	1790.08	15.0389	0	1.8599	53.2409	44.5829	0.6754	1822.15	0.8074	38.049	232.357	245.099	22.8916	33.4903	64.1582	181.888	391.358	7.5686	16.7838	1037.22	0.4123	134.71	1.1501	12.7288	58.1854	4.3186	920.16	1088.8	499.635	1.9734	0.8893	23.7403	266.904	108.724	2456.12	0.7502	372.064	1209.59	29.0587	19.5995	13.209	2.1923	20.4342	24.0856	2280.44	100.792	0	434.771	253.923	103.267	73.4899	37.7454	69.0608	0	4.7681	11.1227	318.254	120.321	0	537.597	352.797	45.7741	67.4157	118.904	37.2263	351.822	48.7877	0	16	14.7059	8.1762	30.151	372.35	28.7659	0.3881	93.9873	22.0089	0	94.9316	137.501	72.3159	44.1889	61.3469	0	101.816	114.659	378.618	42.5384	45.2344	614.583	22.2119	51.1838	4.5673	41.5329	4.5767	93.5946	45.0834	36.9099	52.0362	19.7916	147.426	288.624	4.5559	67.7131	17.0213	28.9542	22.3821	530.596	103.674	2.6008	41.0534	50.0404	173.782	68.5976	102.508	20.979	26.8199	78.3983	456.621	1.4706	13.4083	3.3524	39.173	2.627	58.445	173.804	118.41	14.8699	44.293	847.92	188.287	167.217	18.1483	31.9878	36.6915	32.3792	85.0687	23.8389	7.0796	7.3892	9.2786	23.8209
4144	MAT2A	4861.47	4432.8	3424.11	3273.05	4267.48	1965.24	2961.42	2884.49	3230.74	5128.64	1738.31	3731.79	2965.94	3526.7	3967.64	3156.03	4513.87	3361.63	3831.3	3643.71	3128.11	3376.36	5240.33	3410.05	2396.54	2389.79	4089.8	4607.67	3044.79	2339.07	4018	3024.88	4283.33	2992.14	3125.56	3379.16	4450.7	3699.59	1968.47	2038.27	1007.75	2471.86	4497.27	1924.64	4247.79	5139.48	3422.98	1884.88	2602.37	2932.43	3321.47	3554.12	3445.5	3726.15	3331.2	4350.37	3188.14	2596.02	3859.52	4955.82	1766.75	3619.5	3750.91	5151.98	6037.13	2565.42	4712.49	2852.1	3272.18	2784.17	3714.4	3572.08	4818.87	3491.77	3383.47	5669.18	3405.64	5393.33	3929.54	2903.91	2281.89	3760.28	3212.87	7241.79	2617.46	4738.1	4808.5	5337.33	3960.65	5804.33	3221.77	2553.45	2555.6	3793.74	4758.26	3061.51	3194.24	3967.08	3991.36	6274.13	5001.66	3408.58	5900.8	4294.71	3150.32	3881.14	2478.98	5430.07	3224.38	3759.82	2868.14	1790.94	3478.31	3119.92	2375.77	3211.86	1415.73	2264.38	4069.99	2346.94	1790.61	2030.12	4477.5	2194.62	3698.56	4679.16	6864.14	3917.24	2181.05	4338.87	2316.56	3939.26	4770.18	3631.47	3787	4941.7	3018.47	2449.38	3165.97	4487.48	4390.38	4945.44	7838.2	5448.05	5117.18	4059.41	3918.65	3567.2	4523.06	3515.78	6399.3	4257.77	6437.1	6148.19	3464.04	2104.54	2380.83	4085.09	4936.87	3638.7	2407.52	3249.62	4053.84	2840.59	5210.41	3093.93	3857.14	4716.2	5028.63	6095.79	3778.71	5439.65	4278.08	3002.61	4268.7	4117.97	4034.8	5433.6	2739.73	3908.04	3847.58	3783.16	2903.54	3603.38	3835.51	4049.17	2395.07	2325.5	3354.02	3426.26	2138.17	5369.04	4408.15	3652.81	3886.3	3099.83	2789.48	4280.99	5215.45	3892.89	1578.18	1957.94	3633.29	3553.87	1724.86	3633.59	5578.99	4142.45	4099.45	2154.78	3609.21	3776.14	5267.97	5109.85	1554.71	2534.95	3148.61	3176.13	1996.09	2520.75	3422.54	3368.15	3778.89	4203.74	4001.22	4171.21	4239.56	4207.62	3218.99	3542.27	3106.69	2909.31	2660.39	4164.02	4275.97	2977.9	3590.81	2861.88	4112.78	3550.81	3797.15	3554.23	3073.69	3470.82	2968.65	2921.68	3729.57	2091.13	2601.58	3453.12	3298.4	3435.53	3223.52	2678.2	1751.78	3963.66	4383.03	5411.7	3349.77	3835.27	3389.12	4125.36	3689.51	4068.87	3821.93	6117.68	4629.94	3572.2	3232.49	3681	3474.34	13170.3	2977.99	2109.63	3071.21	2781.52	4150.19	2861.17	3408.94	2236.92	980.929	1908.55	4415.94	4639.73	5081.73	3344.19	4450.83	2544.41	5267.05	3935.77	3615.9	3821.72	2887.48	3682.32	2787.66	3887.13	4244.49	3187.73	4353.66	3128.26	2842.26	2474.18	1921.92	1552.73	3594.11	4149.85	4079.5	3571.28	4021.52	2488.04	6134.24	4587.23	2367.47	4464.53	6234.54	6026.47	2804.59	4978.47	3863.16	3468.05	4454.63	4176.96	4874.89	3626.71	6205.06	4803.3	3364.46	5461.58	3600.12	4405.8	1843.8	4124.63	2951.04	4196.23	4420.15	3997.99	3237.64	4702.99	3765.84	3369.61	4164.43	6188.67	4546.43	4344.93	4061.52	4918.47	4488.67	3455.55	4705.31	4931.9	6388.58	5203.3	3387.31	3439	3689.75	4060.39	2791.45	3534.69	5053.59	5320.99	3279.31	5908.2	4260	4300.13	5030.21	3856.07	7007.79	7606.9	3741.74	4291.23	3953.21	4524.51	5036.85	4169.25	3553.75	4518.67	2823.41	3002.72	5706.33	3972.47	8978.25	1068.14	2390.83	1962.71	3481.09	3885.01	2044.58	2177.3	509.62	4350.02	5390.98	4135.37	2304.64	5293.57	4200.52	4092.14	2860.68	4395.43	3891.98	3144.03	1767.67	6304	6722.09	2573.89	2792.37	8574.46	7273.03	3972.08	1839.92	3172	4113.47	3671.85	3485.95	4069.75	4782.25	3007.66	5289.95	3048.66	2309.18	3140.87	5120.15	8439.78	3603.64	6502.34	2330.06	3740.04	5382.48	6423.25	5393.99	7283.17	2300.84	4266.23	4344.87	2600	2757.58	3667.1	5275.2	3241.09	4106.46	6110.28	4232.56	4204.77	2551.58	4939.22	4559.45	4586.86	3056.26	6167.48	3327.73	4293.09	2846.15	3312.29	3503.2	6908.32	4866.57	3450.47	7627.22	5579.7	6761.24	5552.29	3640.31	5340.28	5375.3	3271.22	3311.59	6287.45	4465.98	5705.6	5239.19	3939.51	2566.41	4863.95	4843.31	3427.27	6688.08	4758.58	2846.84	7567.11	4054.94	6327.6	5454.69	5977.68	5978.76	4458.48	4894.63	5691.49	5599.83	5066.75	4040.66	4631.73	7307.33	3295.89	4257.47	4421.83	6094	6541.44	5269.93	3463.6	4560.82	4674.09	2666.18	5689.45	4563.77	5587.6	5516.64	5912.6	4910.48	4118.41	7586.83	4930.15	1681.49	5058.57	4298.13	3457.78	3590.25	3766.17	4090.57	3848.47	3840.94	3632.74	7270.94	5451.17	3823.83
4145	MATK	10.5008	109.606	70.2128	11.039	270.173	298.227	13.7499	22.5296	43.4258	25.974	12.1717	9.5687	33.5397	7.8956	81.3381	828.047	38.7283	211.987	59.8138	21.307	212.405	36.5505	6.9061	131.646	24.4233	18.1219	2.7363	80.3175	888.188	87.1227	152.975	222.582	613.964	88.25	75.8983	92.0177	13.6472	137.285	31.1562	45.6906	375.969	152.457	35.9869	150.129	116.177	119.465	20.1613	19.6854	19.0387	49.8311	135.125	138.162	14.7704	63.9731	69.102	1.8014	39.7533	285.979	166.205	13.2872	42.9553	231.625	32.2698	215.198	103.212	30.3738	69.6798	3.8354	19.5489	23.2014	26.8645	82.7525	57.8676	7.4813	682.055	57.3145	182.405	167.052	165.473	67.1473	95.4505	243.383	13.7913	1.642	25.7344	94.1043	63.4826	3.2698	7.0274	138.288	49.7955	26.4985	10.5134	29.9973	82.5618	56.3574	2.3911	117.123	58.3521	76.0618	22.644	7.3026	18.2384	24.4755	156.676	37.6523	17.367	222.959	59.0951	104.4	13.9061	80.7312	44.0917	10.5189	357.272	457.277	22.906	55.8876	15.8468	232.211	25.2708	1258.03	6.9244	4.7468	238.523	52.396	309.822	17.3373	10.9726	23.1214	36.3466	2.8514	32.7079	39.5947	27.8653	8.1617	27.7065	156.25	43.5924	10.1812	8.2028	25.4293	7.5123	27.0198	13.9363	26.4772	34.0836	10.8743	63.0473	68.1686	24.3584	73.4167	73.1804	94.1671	120.703	2396.03	387.863	12.5695	32.4794	84.3482	127.596	26.2759	7.9761	3.6787	7.2337	33.7958	283.606	76.3674	68.7023	382.524	11.0865	2.3453	450.416	198.851	12.0766	9.6122	11.8188	21.7707	46.0855	9.6798	5.1515	56.9024	1108.57	195.973	37.0093	6.0773	70.8315	13.9073	42.5193	3.626	21.2355	1.7001	70.6239	124.433	13.6609	7.9863	141.533	19.2535	1.1969	20.7412	62.4914	101.607	14.0337	15.4839	110.239	30.9145	15.1689	24.1007	100.921	2.9648	151.865	15.8907	79.6197	86.5513	13.5279	9.8566	20.6423	196.872	143.656	52.2161	22.4585	520.595	672.183	9.0391	5.7256	11.8282	48.771	2.0888	15.727	95.724	49.1751	16.0446	46.8163	47.2242	286.493	55.444	20.5786	216.809	7.3675	200.206	124.152	12.2251	85.2203	49.2259	20.5465	6.2761	37.5506	50.0463	19.9381	219.318	36.9833	41.4364	114.198	84.6733	11.5829	34.2704	2.164	40.7002	70.1079	32.3736	9.8182	67.0087	21.2474	27.9413	496.567	3.9134	6.5913	45.0769	83.4575	50.1792	301.841	2.9925	133.158	69.3877	108.718	6.2647	47.9813	48.7187	132.629	400.36	35.0208	41.5994	34.3132	30.2548	6.6798	76.4511	37.2365	54.0527	28.5036	115.799	66.816	139.476	451.674	128.416	51.0492	160.647	102.472	18.314	119.962	216.193	239.267	16.9174	282.571	3.8841	72.5575	27.1084	214.91	143.617	0	35.0005	84.1866	6.0718	29.338	11.8906	107.622	246.419	7.9893	19.4937	135.338	204.261	21.7972	16.2254	81.2766	79.785	3077.46	170.957	387.798	25.9965	102.186	176.328	8.5498	32.4209	31.274	77.3973	15.9978	57.7296	250	31.4812	94.8457	55.7733	20.4674	5.0268	11.0935	4.6464	90.0587	14.8976	15.2109	49.3186	3.6232	9.1437	23.1934	23.5997	9.8142	40.6371	1544.35	3.2644	11.4783	1.3247	0.2936	67.0671	91.7241	24.4155	109.57	301.67	4.4746	17.1396	15.5865	6.7592	82.94	220.754	32.1023	7.7241	209.581	470.104	27.2064	157.024	43.7245	816.576	4.394	1.1313	1.891	13.0473	59.0816	83.1401	169.25	10.3961	40.7478	123.945	13.6691	13.3226	8.8076	62.7322	4.5576	55.8233	10.4657	103.232	10.8359	134.937	54.3562	177.596	54.9588	47.8325	7.4839	99.4825	224.345	5.9172	178.983	22.729	19.6875	155.016	52.294	80.0356	37.3062	38.4342	27.5868	16.0228	88.147	307.886	14.0772	20.6359	75.8415	31.08	28.9378	2.5543	168.6	30.8223	11.4437	4.1707	123.246	8.9158	1307.69	40.2115	28.9996	306.63	30.303	2.6008	58.31	30.3353	32.4461	38.8918	73.2558	18.7199	273.99	805.924	1289.32	8.0292	7.9239	2616.69	420.168	51.6364	14.7059	160.799	54.0442	342.771	14.8966	78.0052	1787.34	7.483	20.5441	652.856	9.2438	19.0772	352.906	211.716	107.564	194.563	731.205	110.771	596.583	27.4148	132.812	692.735	42.1309	36.538	713.338	338.673	632.473	2.7602	2666.09	79.638	196.148	9.7534	21.2767	358.204	534.729	39.8936	254.105	12.3901	100.616	362.86	228.869	57.3199	906.376	242.767	268.801	9.2694	357.343	1959.77	99.3045	20.5479	141.177	3.8927	25.7019	39.8984	12.2592	15.0134	11.3077	97.2342	8.4971	1068.99	73.1707	31.746	124.862	29.8913	853.008	401.741	3213.05	1054.05	252.774	39.823	192.118	118.766	567.165
4146	MATN1	8.9176	3.7981	9.1773	3.9448	2.5164	3.7435	2.5178	5.4247	9.8466	0.5244	7.8155	2.5661	13.9112	25.0115	5.5144	3.7139	1.7977	34.0668	459.008	1.5947	4.7903	26.1165	8.3794	3.6224	5.4206	1.0774	1.8358	3.6485	3.6264	8.8244	1.1959	2.835	6.5135	4.6097	8.7808	8.8766	11.16	9.3921	2.3836	6.3077	0	4.2164	61.7775	7.0129	3.3971	2.24	11.2984	5.5295	1.1017	7.1959	3.5355	9.254	7.1082	5.8623	5.0959	2.2097	21.2646	5.3494	2.1607	6.8321	3.5266	9.2983	30.058	15.2427	4.0291	7.2664	11.4564	7.316	3.3283	6.4109	4.3744	14.0989	4.895	0.5037	9.1958	2.789	5.1298	18.1465	15.8063	5.0319	6.7618	11.312	7.0132	1.5764	5.7327	3.5941	6.9471	3.9619	8.9342	5.8325	9.4469	8.0494	12.4001	2.1343	1.0952	6.5876	4.3787	2.1913	3.5047	6.5019	9.617	6.4263	10.4804	6.034	5.5132	20.6755	7.1398	1.8049	5.1431	5.2827	33.8018	1.4623	6.9912	1.2085	7.7657	3.9095	4.735	19.098	5.8325	6.4467	5.5556	2.0683	2.5563	6.4676	1.9422	3.807	7.5028	24.7988	3.8055	7.9986	8.8167	0.3621	3.3878	10.2409	4.1683	11.6595	5.8389	5.7438	1.6124	2.9363	5.8799	2.9023	3.6088	7.0038	0.2901	9.1217	4.8424	4.4019	5.5633	1.7708	6.9639	2.7471	10.3916	10.9511	4.7227	8.3409	7.0888	2.9635	15.9607	4.8805	0	7.3118	8.5776	0	2.1376	0	1.8187	6.4499	8.3817	7.9612	5.1131	8.0409	9.5867	15.9176	2.8871	11.3512	1.7531	2.1771	5.3561	1.6679	0.3273	2.3434	5.2936	6.0518	0.4598	3.1989	8.7989	4.1093	1.8071	10.3591	6.0342	6.6178	0.9099	3.2242	2.8358	5.81	2.5424	2.6552	3.5667	8.7419	5.3008	5.0803	9.5246	5.3871	4.9411	11.3928	7.3183	11.3237	24.7403	3.5577	3.6928	4.8676	6.9043	7.5166	4.2237	2.1595	4.8092	3.9136	5.0531	2.0167	2.2493	8.3185	3.1469	7.3414	9.673	6.7332	7.8892	3.4799	11.089	7.619	8.8209	1.9812	7.857	6.2221	2.3686	3.3427	2.4366	4.7698	2.8875	4.7574	11.571	4.6843	1.2845	3.8626	9.5284	11.1655	1.4814	7.9951	7.1674	11.4943	5.0943	21.7274	7.8297	2.8048	13.0997	12.2317	14.1618	6.179	4.1949	47.7066	5.446	1.9974	2.2584	2.8452	12.3015	4.8918	2.8249	15.1338	31.2966	3.629	1.6092	9.6658	15.1325	1.2173	4.7239	3.0749	7.0841	3.6271	2.9649	3.2134	26.2517	4.9883	1.7575	3.3718	3.9961	5.5372	7.6095	6.8658	2.2769	5.3633	2.5084	1.7995	5.7911	6.3713	3.871	8.687	6.6382	7.3695	2.9764	5.305	0	11.1753	2.2002	5.617	0.3843	0.5384	5.0903	3.6436	2.7902	4.7351	8.1797	3.6821	4.954	9.675	12.594	6.0863	3.4421	8.7664	5.5238	6.1216	3.274	5.1554	2.0638	8.7846	7.9096	11.4862	6.1167	1.8833	3.1187	9.1546	0.7498	3.3138	0.3896	3.2397	7.5133	4.8051	6.9368	6.737	0.6437	10.3678	12.1679	6.2399	4.5071	1.6481	4.56	2.9536	5.4174	16.3822	3.442	5.1129	15.3838	5.9625	3.2983	38.588	21.8104	3.346	7.1647	13.9575	12.0482	29.2559	5	18.4148	1.7352	25.3541	6.362	1.9573	31.1321	11.4586	6.6419	2.7724	1.7765	19.6451	5.4353	6.3682	1.2707	10.3734	10.0169	15.865	17.1476	2.2928	1.891	3.3923	5.9583	10.8183	1.2585	4.2404	7.5935	10.0642	3.4411	12.931	6.1336	8.6215	2.9979	2.502	16.7452	0.9648	9.3344	6.2169	6.7257	6.1319	2.9978	12.4859	5.1951	1.8631	6.619	1.6321	8.1814	3.0281	4.8363	7.0299	4.1737	32.9569	12.2335	6.1566	4.2949	5.6115	13.946	3.5864	3.8843	7.4374	3.3106	4.2269	6.9275	25.6577	2.7565	11.7571	13.0326	2.2143	2.6904	19.2083	1.1855	4.6382	3.2452	3.5193	5.6336	3.6844	23.0004	2.0383	6.594	4.2195	16.655	5.4864	6.173	2.5894	3.874	1.8394	0.8241	1.5886	3.1241	0.9891	0	5.1056	2.5372	3.3546	4.3046	10.1562	4.2975	2.98	3.4925	2.5865	10.2028	2.8128	1.2107	1.1439	0.7772	5.6061	4.0477	3.0961	5.0453	6.2369	1.5755	0.9857	4.5508	5.7456	4.7056	5.1201	0	6.2381	1.1159	7.5294	3.8806	1.568	3.3719	3.7187	1.7975	5.9574	0.6223	1.8825	4.0616	2.0735	5.3316	0.8056	1.6626	1.2214	6.6159	8.9095	2.8601	1.9157	2.0906	1.2386	1.8971	8.0839	3.0284	0.5441	6.6944	11.6729	4.967	5.6007	7.5783	2.6576	0	4.1106	2.9428	2.1351	1.6222	0.6779	0	0.8994	8.3354	3.3009	4.0887	0	9.7326
4147	MATN2	285.541	54.2005	1185.82	2865.26	7968.62	369.135	293.637	3119.29	831.984	259.74	775.144	2899.6	2020.12	1033.45	662.075	363.683	153.179	3325.42	418.338	1281.49	24839	947.459	13.3517	254.032	2083.79	1278.42	286.07	43.8945	752.157	4091.2	67.344	1287.01	1158.11	4701.99	1599.92	1261.64	277.039	7071.94	58.1832	1255.6	984.496	261.638	486.369	46.7132	325	564.555	33.871	76.6324	4004.68	703.125	2640.03	137.351	550.812	217.733	2496.19	4030.92	267.992	2826.47	991.69	267.598	962.199	2109.57	105.149	455.3	294.727	10.9034	530.446	34.0391	4671.18	106.645	8375.65	2260.87	215.22	8558.6	218.168	172.846	1157.29	888.478	1243.78	576.555	66.9045	178.756	786.617	100.575	857.361	140.59	2942.36	1699.73	66.9946	666.98	159.345	296.86	1077.76	356.252	3898.6	349.485	1877.33	252.597	1144.71	267.182	4880.45	36.9424	3702.4	90.9091	432.334	3494.65	4166.16	1366.66	7027.24	557.37	29.7989	1400.61	471.252	1628.1	306.13	505.657	98.4615	873.71	337.625	512.243	817.89	187.751	377.092	28.0854	1561.8	3547.67	60.563	1522.08	62.8429	1657.51	2199.77	1077.84	626.27	1277.3	7825.17	404.197	1742.95	1385.62	806.723	594.584	420.209	9.9506	537.706	46.5736	176.621	7147.56	9064.95	619.4	3574.43	246.426	1623.31	54.8608	578.323	267.788	1395.36	25.4617	383.465	488.276	1037.51	10018	627.102	2414.35	349.618	612.508	215.925	135.988	277.807	155.315	366.031	287.379	3831.49	4906.61	1120.49	820.912	170.205	2225.23	336.507	17.7794	220.993	63.2911	1575.45	108.418	175.21	410.284	1299.44	62.4309	2316.76	34.7682	1377.81	1377.31	426.641	1683.56	771.664	753.79	1046.24	603.822	1748.2	1402.82	185.219	2258.08	87.9814	698.015	284.334	426.129	176.684	237.879	144.534	309.712	258.563	953.465	2412.93	321.16	442.662	1454.39	1255.34	1321.68	775.405	580.075	448.854	149.457	878.945	1004.25	1269.04	1277.34	581.463	19.5165	488.49	1007.62	269.436	1565.6	967.96	3.8368	110.789	8670.51	4061.28	615.508	464.062	1824.41	747.804	1678.31	2732.12	6189.79	3485.8	2428.74	3302.53	69.0372	486.091	2049.12	335.51	698.295	874.547	654.367	1120.78	1384.9	525.092	627.148	10650.3	2653.48	451.079	544.048	11375.9	528.375	190.884	2310.61	457.681	321.88	870.998	81.1385	2154.25	928.315	1107.4	481.047	486.908	636.054	3855.51	202.558	1959.82	291.186	422.393	553.13	811.72	1189.53	756.564	63.2962	1319.84	377.523	212.514	1002.66	169.325	1982.18	996.267	315.411	742.035	684.532	363.608	1606.09	875.056	263.721	365.657	1652.09	46.9529	2253.27	1179.47	2933.97	3585.85	7910.39	108.329	1846.81	403.232	1872.53	676.906	5543.53	850.432	2722.16	849.853	666.138	4534.29	1633.4	22.0551	622.807	165.036	330.936	76.1702	193.468	1041.71	210.296	819.098	113.229	628.47	570.048	191.056	249.004	1826.97	101.712	389.559	260.501	2891.83	2516.39	588.043	37.9861	2129.29	435.322	73.851	227.947	798.795	69.3061	2252.67	598.637	795.592	233.546	1367.37	496.446	57.1328	98.4933	39.6922	427.639	46.6537	4025.64	493.026	599.266	548.966	2355.24	2679.98	2999.81	395.388	2139.71	111.157	309.498	566.419	90.1671	1686.46	14313.9	596.039	232.205	9.29	817.946	461.89	590.58	1390.33	263.222	160.101	2566.25	229.881	2086.58	65.7161	616.208	538.83	3496.45	712.874	675.414	306.858	1737.93	725.17	1922.09	535.845	101.785	3372.29	3260.5	608.239	778.688	193.855	3749.91	304.345	216.791	274.464	1296.35	758.637	311.974	502.031	678.821	118.402	325.923	2812.98	400	417.588	3449.17	66.0165	4358.64	277.894	2942.09	1068.17	385.004	258.687	14619.4	702.944	399.067	1858.27	1975.01	263.275	463.623	644.889	661.409	807.845	46.9613	615.702	74.1222	506.252	2134.11	2380.06	348.961	738.372	27.6478	261.566	571.501	214.247	813.139	3237.72	212.405	1073.65	555.636	833.71	456.053	665.028	575.925	162.835	381.876	168.671	686.679	2546.36	126.307	584.669	5587.4	262.712	2708.49	893.13	276.181	265.225	4246.06	213.389	1307.69	3869.79	418.788	1114.9	1221.28	536.93	3573.8	592.057	336.745	860.944	1268.33	170.349	2970.65	2145.71	2316.09	390.274	248.404	788.678	4129.9	608.214	302.478	766.363	822.618	493.947	382.245	745.935	1975.46	251.748	187.739	416.818	655.251	360.294	1133.22	829.725	1048.97	858.144	1108.31	2981.89	606.742	649.495	4529.81	727.403	128.626	627.613	655.473	213.252	2235.7	842.327	4704.48	1153.31	1388.5	812.192	1403.85	547.881
4148	MATN3	48.0614	1.2045	20.5674	34.4156	23.9091	10.0799	29.0276	13.0249	54.7992	0.9802	27.8668	114.244	25.2838	22.3709	16.6175	1.541	5.7803	28.5599	26.8625	8.1274	349.645	63.9634	28.5451	12.4412	61.7368	111.038	115.423	5.9149	3.3179	23.4365	134.398	1.4754	113.513	32.7595	22.2043	4.4346	6.1412	2.5329	3.003	12.1644	7.7519	157.618	31.0796	8.52	3.6765	170.486	5.2419	6.3274	11.236	10.1351	24.216	4.4568	184.937	3.367	26.1796	17.4135	7.8821	65.2476	15.829	42.9517	5.5842	55.723	215.011	6.3857	7.6453	1.5576	10.6717	84.8581	30.0752	15.0605	52.2084	7.523	22.5922	53.3666	5.2122	4.513	55.5634	9.6092	5.4552	40.62	16.0571	21.084	100.626	66.913	28.4432	5.6689	8.3845	0.545	405.716	8.4666	22.0523	3.8404	22.7316	13.8041	4.7178	49.4845	72.3315	25.3677	7.204	15.0579	169.497	5.5843	84.9644	135.864	4.5413	15.5039	10.9348	42.4685	1.8467	28.2393	49.1681	6.0929	43.0335	12.6227	35.5459	61.6465	93.6752	44.7101	3.0813	11.4956	6.8191	26.1044	7.5014	149.525	12.8411	13.928	8.0083	39.2542	16.4589	5.7803	66.8137	27.659	15.8375	1212.77	34.7361	4.6638	27.7065	8.125	28.8866	44.3901	21.2528	4.9753	6.3565	18.1317	35.8362	304.165	33.119	6.9595	16.3456	101.469	36.9726	17.3457	10.2848	7.567	47.6269	7.9019	13.1926	21.2715	163.312	9.4723	19.7824	40.9298	15.9521	9.8099	24.2328	5.6326	18.4502	22.1878	10.687	58.8997	34.5898	36.519	4.0894	7.5573	4.9061	13.9814	8.5358	44.9927	316.792	4.4676	10.303	20.8754	3.7279	6.1129	10.8411	30.3867	42.6749	78.1457	8.754	42.117	17.6503	90.1073	25.5633	61.3872	215.984	2.2818	19.0958	6.7163	10.772	28.9017	50.7058	15.5955	20.9488	24.8387	17.8194	164.01	11.162	46.0432	38.3057	372.373	78.2396	1.1151	6.833	25.6325	15.2815	34.0502	18.6659	289.697	133.035	6.8788	2.0417	239.066	7.9886	41.5233	19.0852	49.3827	26.5314	9.1906	85.4599	61.7104	38.7286	66.2714	7.2696	17.664	25.5663	327.441	16.4032	43.3619	5.384	17.0744	2.6741	22.363	4.9403	7.5427	16.052	1.1954	2.4115	17.9178	16.5005	7.3864	5.8013	17.231	51.6283	2.8496	35.8519	5.4261	11.1291	38.9925	17.7196	43.5468	318.171	19.2369	4.7978	37.823	11.1103	15.6537	18.8324	100.972	11.9225	205.197	4.8763	0.7481	106.588	1.826	196.596	15.6617	28.8668	14.9254	26.4296	48.2429	852.982	68.4956	60.6758	8.3599	18.0747	12.7418	1.8618	84.8376	35.9688	54.8523	72.4151	35.12	22.046	43.1591	16.2856	36.4936	26.0674	1.4651	16.0774	5.5081	3.216	58.8857	7.3339	14.64	22.9885	3.012	26.7909	661.17	7.2006	92.0014	12.5142	10.8425	12.2551	9.1161	66.0779	10.4084	10.9854	38.1146	36.0902	5.3258	46.2633	15.6131	8.0851	29.7644	38.7289	34.4828	7.9576	0.5777	6.4973	2934.78	4.2749	11.1613	32.0431	5.4795	23.8563	11.7757	58.3791	7.7953	38.5602	143.503	31.7245	5.3619	43.7401	95.1145	39.6385	4.8579	26.034	111.616	11.4734	5.7148	3.1155	22.7467	77.4623	37.5377	2.4301	46.79	3.3324	3.1794	3.2301	32.3657	7.5862	4.4704	86.121	79.4473	29.6948	16.7968	17.6374	23.8349	12.1376	1.5546	16.3232	3.3103	23.9521	3.7963	7610.15	9.8482	40.5446	26.2681	21.97	4.9024	61.1409	95.9698	109.211	303.613	3.7198	9.7661	9.5877	44.5795	9.8061	169.156	3.5231	20.2229	21.2689	14.8594	91.2611	8.6831	2.322	14.2682	37.4989	1.5613	7.994	9.484	5.6129	4.0253	31.0264	13.8067	16.7946	23.4622	5.5639	23.3358	8.8801	40.0178	148.74	6.7616	8.1138	21.0077	32.2581	6.7114	1.0428	42.5353	38.7729	45.066	12.2767	54.4913	12.4888	8.1111	18.4859	115.642	5.769	129.815	273.446	10.7462	60.3007	8.2873	6.8871	9.1027	41.1203	22.3523	36.8399	13.8519	6.5891	10.9439	0.6539	11.236	4.9315	11.6788	1.5848	2.3799	9.8863	0	4.5249	5.4508	1.7067	11.1357	1.0274	5.8213	6.0127	4.4018	14.4364	3.218	0.5777	16.8589	0.6053	6.4576	5.5517	2.0611	1.6322	15.4353	3.1381	5.483	2.6042	6.0157	2.4373	16.4421	8.9917	9.7254	4.2543	17.4813	5.1502	23.9819	0.3534	8.628	5.5505	6.2643	1.6415	5.3191	6.4823	7.9936	2.8747	1.1393	12.137	1.5492	2.4213	13.5708	4.5732	17.4482	6.993	1.9157	0	3.9954	8.8235	30.2768	15.6446	20.3119	46.8476	26.2735	92.9746	3.4572	40.3611	14.4804	4.3042	9.8522	23.6524	6.4053	1.5232	6.2189	1.4078	22.5964	4.1102	2.6549	11.0837	6.495	0
4149	MAX	1168.82	1723.98	2497.16	1493.18	1535.86	2094.2	1680.24	1385.22	984.318	2984.56	1327.67	1252.34	2169.76	2194.54	1523.12	2329.01	2998.27	2023.73	768.625	1519.82	953.203	1005.14	1883.98	1778.23	1292.06	1744.65	1651.99	2912.91	1601.86	1488.73	1510.89	1866.23	1763.96	2439.91	1572.87	2185.88	1651.31	2054.71	1753	2135.59	1949.61	3508.09	1585.06	1365.55	1075	2004.77	1854.44	1658.85	1674.78	1598.82	2409.49	1329.35	1085.62	1029.18	1808.83	1566.61	1351.61	1429.89	1343.09	1131.88	2506.87	2662.23	1598.98	1699.23	1215.22	2570.09	947.269	1055.21	1848.62	1143.79	1229.18	1863.92	1191.44	2219.95	1871.18	1811.05	2637.86	1142.38	2001.14	1485.94	1755.58	2820.21	2395.61	1417.08	2280.54	1524.94	610.271	1658.86	563.13	1836.31	1178.02	2149.83	1528.99	1867.27	2712.41	1986.25	1376.09	1584.67	2151.46	1249.42	906.094	1419.27	1310.94	1970.03	3915.08	1029.9	1485.53	1285.26	1629.27	1545.46	867.892	1770.37	1124.16	2792.89	1955.39	1371.05	1535.73	1240.39	1937.71	1825.96	1238.27	3438.76	1396.71	703.718	2314.93	2728.57	1823.9	1472.69	1666.33	1356.21	1271.6	1656.12	990.876	1489.45	1599.01	1672.76	1679.32	1815.62	2621.85	2424.76	1367.64	1357.7	1375.04	1533.73	1815.98	1576.36	2045.34	1332.75	1402.22	881.882	2301	2586.93	1412.97	1310.35	1851.27	4431.21	2458.22	2177.42	1723.24	1407.31	1834.82	2288.02	1688.6	2518.7	1326.66	1572.31	2343.7	2679.05	1154.96	2179.29	1163.19	1000.42	2590.33	2896.34	959.336	1040.31	2730.14	1697.39	859.657	2318.32	2231.52	1385.52	2153.31	1798.99	1680	2441.44	1001.76	870.199	1526.94	1508.68	2123.55	1608.76	1950.17	1134.28	1567.47	1254.71	1305.25	2279.53	2039.5	2418.57	1305.19	1747.16	1369.4	1348.06	1279.37	1367.4	1578.99	942.446	1455.99	1455.1	1911.78	1265.4	850.564	961.052	997.808	1780.47	1395.33	1283.92	1789.27	2123.97	1419.65	2148.2	1504.42	1504.73	1397.67	1815.33	993.757	1211.49	1713.35	2231.78	1236.77	1632.02	833.098	926.46	1816.34	1629.57	903.668	1984.48	1905.36	1358.59	1168.56	1457.77	2298.07	1520.44	1017.05	1368.79	1320.13	2147.05	771.055	1760.51	606.236	1875.31	2150.95	1274.58	1557.07	1242.59	1356.52	2903.94	1558.17	1496.35	721.025	1316.13	1750.51	1529.96	1422.11	1466.56	1048.96	1038.27	1801.79	1288.53	2578.08	1181.55	1513.56	4722.02	1217.09	1690.94	1959.43	1819.21	1635.27	2077.77	863.037	1326.52	1228.58	1159.24	1294.3	1198.83	939.158	1067.09	2301.66	2511.95	1930.94	1735.26	2136.85	2044.04	1648.29	1695.26	992.809	1865.09	1558.68	1724.04	1644.64	1255.14	1503.45	1724.23	2080.82	1739.83	2013.69	1947.87	2800.12	1249.02	1748.58	1483.25	1488.81	794.689	1899.25	2240.15	2277.63	1477.74	1916.79	1529.45	1455.52	1360.79	1839.15	2342.7	1979.15	1582.81	2122.55	1620.45	2140.58	1600.24	1694.51	1009.57	1605.23	1606.16	1355.04	1706.9	819.025	1171.1	1840.01	1013.57	1013.14	693.7	1681.46	1615.31	1237.67	1394.22	873.162	1111.94	1616.24	1942.28	1175.6	976.969	922.187	1251.49	1983.8	1923.83	2340.46	1172.67	2316.25	794.461	1375.86	881.021	1652.93	1141.43	1328.54	936.852	1311.73	2219.49	1601.15	2355.75	1325.44	559.448	1612.16	1698.83	1313.54	1543.43	1066.88	1412.14	1698.65	1557.84	2034.04	1227.02	1581.24	1364.24	881.587	978.183	1302.49	2076.66	1499.15	1134.84	1420.85	2514.24	1494.9	2042.57	1227	1950.8	2581.27	1929.07	1069.58	1979.7	1591.81	654.811	1062.71	2507.76	2455.86	1457.59	2335.89	2014.09	1565.15	2146.06	3069.56	931.97	1661.82	1107.12	1839.66	812.177	862.716	2684.14	2774.24	1010.32	1958.67	1808.08	1458.29	1168.58	2593.22	1481.09	941.021	1170.07	1109.22	930.813	2147.52	2187.71	2722.74	3293.92	2333.33	1302.12	946.779	1651.41	1394.17	1914.22	1007.36	1721.07	3078.63	1984.17	3022.47	3494.16	2683.04	2723.78	3561.05	5130.18	3285.07	3123.32	3148.79	1854.44	3032.75	3394.2	1836.39	2534.55	1887.28	3394.61	1771.92	3240.46	3600.48	3897.14	3930.6	1860.72	3756.81	2641.24	1624.48	4139.64	2660.16	2948.17	1887.88	2002.28	2275.32	2931.92	4133.05	2942.84	3055.79	1934.84	3584.74	1960.05	2705.38	2718.71	3695.91	4337.77	1613.66	2701.84	2218.48	2634.58	1742.96	3260.26	2325.26	3434.55	2850.1	1989.09	3545.45	2927.2	3259.41	2597.03	4014.71	1982.7	3325.05	2272.4	2043.78	2566.76	1940.32	2824.11	2631.97	3192.5	3813.49	1783.25	3724.42	3182.36	3809.6	2060.95	2973.72	2995.13	1885.74	2091.15	2663.18	3099.05	2692.9
4150	MAZ	5706.8	4488.62	5507.57	5783.81	4803.72	5646.39	7960.11	7018.89	4421.59	9140.19	5534.98	4151.84	8373	4297.62	4842.27	8216.18	5526.76	4920.69	5500.33	3229.46	3308.07	3416.2	3005.11	3631.84	4241.16	3859.5	3147.87	4534.42	8905.11	1878.34	6309.47	3225.8	3712.02	5073.96	4954.11	7352.26	6808.9	5050.52	6547.62	4246.29	15369.5	5917.17	8418.88	3638.61	3942.03	4260.33	8181.96	5754.7	6127.16	4385.16	3925.79	3765.86	2714.22	8314.69	3743.28	5462.7	5624.5	5659.9	5663.34	5043.62	3711.1	4386.88	7695.2	4139.69	3468.5	14681.6	3158.61	5298.98	4758.3	4522.72	4683.16	7356.69	4186.64	5245.08	5355.44	6357.78	6462.84	4066.01	3114.45	3359.87	22710.4	8348.46	10618.4	5967.77	2389.26	5896.85	5935.9	5720.28	6665.59	7165.08	10376.4	8936.59	3731.97	4423.41	4539.75	5889.29	5331.73	2786.29	5114.46	6516.22	3982.36	5416.43	5663.93	6563.77	4171.39	6943.86	5050.63	3559.61	4891.82	6528.07	3029.7	11517.9	4248.41	2733.28	5158.44	5580.27	4359.1	4503.66	9185.41	4210.85	3863.93	10933.5	4204.19	6760.7	4050.06	12497.8	7427.24	3011.8	5558.62	9991.36	5924.54	4699.67	5855.05	4281.61	5514.58	6269.32	5026.21	5751.26	6473.02	3972.93	3329.57	14648.5	5365.8	5159.53	6888.04	4619.67	3238.76	4952.12	4179.57	6404.52	6798.59	4509.68	5588	7823.58	5026.28	11635.3	11330.1	8213.19	6991.96	5012.72	6435.02	4796.86	3782.85	11301.1	5165.23	15785.5	5240.15	9621.3	5045.58	6922.73	2217.52	4738.4	3916.55	6093.16	4098.68	6988.11	4530.58	8321.87	6345.52	8436.83	6076.63	3635.07	14932.9	6277.94	5840.17	6271.04	7688.09	4790.01	5219.09	10235.7	2781.86	4926.44	11361.4	8673.45	4569.18	3963.19	3859.98	7541.89	5415.05	5379.8	4028.16	4133.71	5817.36	5605.21	8205.21	3262.95	8934.96	6967.61	7693.99	2633.3	8303.29	6995.11	10891.1	4150.85	5708.1	3638.29	3247.56	4472.54	5721.1	9001.86	4402.45	3968.11	5586.98	6234.57	12894.2	2577.14	4753.04	4603.53	5845.27	6926.25	3164.12	3619.46	10044	6043.55	3865.8	4176.88	4265	2878.22	6890.6	3729.01	5436.23	2163.2	4686.77	1933.87	3958.52	5106.11	6178.15	6662.44	5317.66	5546.29	4593.13	5833.51	5150.47	3320.65	3767.42	5185.89	4793.69	5481.08	5749.7	5551.12	5353.34	5739.88	7051.64	7228.23	8842.75	3134.46	2709.48	3979.35	2933.17	3017.04	4676.96	2437.64	2358.6	13945.9	6190.24	6087.59	5009.22	3619.56	7058.98	3021.4	5351.38	2439.57	6524.82	4840.98	6713.96	4087.07	5051.8	5856.99	3741.78	4462.44	5321.6	7695.96	9316.35	4513.44	4852.81	3138.05	7508.19	4662.04	4387.38	4664.49	8489.24	5486.22	9301.15	6090.24	5952.56	4966.89	3646.1	4374.62	3783.36	3031.03	7153.16	3666.74	5745.62	3409.96	4175.9	4897.54	2938.82	3104.95	7376.65	3186.31	8889.51	6014.38	4884.13	5259.18	7139.52	7282.83	2951.21	6956.08	7717.27	3194.86	3449.47	4354.71	4375.83	3956.99	6487.62	7279.21	5434.81	5023.02	5792.28	8327.57	4441.6	5037.59	8868.56	5179.64	6199.09	4238.15	4178.41	3665.26	5018.84	6890.89	9100.49	7047.83	3711.58	5660.27	8537.08	2406.62	7698.76	5322.11	4878.95	5369.51	10688.6	8405.27	4609.01	6175.95	6683.73	5566.84	9215.45	6859.68	4987.06	8375.89	2631.4	5846.51	3625.46	5219.42	5535.59	3493.02	6311.6	6635.91	4382.9	7889.35	2027.61	3761.43	4223.46	3088.65	7753.56	5202.06	4797.36	4545.38	2710.7	3561.56	4646.24	4294.55	4484.16	6709.59	10348.7	9545.47	12933.6	5266.9	4691.01	3784.29	7943.34	5101.6	5195.03	9979.3	7823.84	2992.33	4753.58	3968.34	2853.26	4854.13	5444.63	6234.93	7870.35	3131.29	4776.11	6502.99	3961.33	4271.45	8314.48	7145.34	4715.05	6345.77	6564.75	6404.81	12115	4000.26	4643.15	3517.36	7266.58	7162.89	7390.15	7058.25	7851.27	10463.1	17441.5	7581.28	7844.02	4249.14	3521.41	8246.92	5892.22	6824.7	16620.2	6119.7	9125.67	15013.7	15286	12329.3	17169.5	10311.4	16153.4	11981.2	10542.4	5456.38	10767.7	10730.6	7376.64	6329.09	5031.65	7169.09	6882.23	7968.69	14118.9	5555.61	18418.8	5958.43	5521.53	4900.5	7513.8	24444.3	16067.6	9624.3	6457.39	8833.06	6355.89	6237.13	14640.6	7225.56	14675.9	5015.08	6363.06	4301.08	7184.53	10212.2	4682.4	10618.5	5012.23	11251.7	5255.43	20016.8	9995.79	12974.3	13944.3	7599.17	8206.2	5976.48	15645.3	14400	4677.44	13563.8	25844.3	9576.95	12209.5	5504.23	6613	9251.97	7286.2	5562.97	7626.3	9115.18	17349.1	11197	12662.6	9682.38	8120.8	15235.5	7553.53	8789.05	6828.86	13991.6	6642.06	12983.9	10270.3
4151	MB	0	0.803	158.156	0	0	1.7379	2.1389	2.1121	9.3055	0.4901	34.5932	8.9888	0	3.9478	0	0	0	6.436	0	1.0983	0.7479	0	0.4604	0.2893	0	7.5783	0.4975	2.8018	0.3318	1.5285	0.8708	5.4802	1.8018	2.0057	4.8446	9.2387	0	8.1054	0	1.1868	0	12.7047	6.5431	0.8814	1.1029	1.6592	1.6129	213.024	0.9363	57.8547	15.9826	1.6207	0.9231	4.1152	0.9132	0	0	1.3882	3.9573	0	3.866	2.4951	0.7252	20.4342	0.3823	0	37.6648	0.9588	2.005	0	0.5069	2.2126	5.9453	6.9825	0	0	21.3273	0.3696	0	2.4869	0.8921	5.9585	0	162.972	1.0158	5.102	2.9945	0	0	32.9257	17.0727	48.7725	3.6939	1.0619	2.0219	289.347	0	2.159	0.3602	0.3861	1.332	0.4296	0.4448	0	20.8901	19.9336	0	0	11.542	3.9934	0.2483	1.1424	1.0582	0.2338	260.065	330.862	254.701	0.621	26.4114	17.4733	130.766	2.008	0.8656	0	0	11.9383	0	0.6542	0	0.7225	0.2673	0.2851	1.0329	7.8212	1.1451	116.207	69.7794	46.875	2.1008	0.8145	2.2371	0	0	1.4221	0.5688	14.5302	0.9646	3.4798	14.0105	0.7835	8.2645	1.2102	1.1867	24.8029	5.817	0	1.759	0.4834	0.9149	0.9021	7.913	16.6751	1.3293	0	1.4467	18.5072	10.0158	1.032	4.5802	1.9417	64.745	0.335	5.842	0.4723	1.1322	1.7477	0	0.3628	0	6.7014	0	1.3468	2.3299	2.5171	0	5.5249	0	9.6026	0.6253	4.4627	0	2.5502	0	2.7652	0.4711	1.1409	38.9404	5.8208	0	0.34	14.8006	5.1985	0.2034	70.6452	0.302	0	2.862	0	1.105	1.7789	1.5379	1.6727	1.7825	0.9987	0.501	1.7921	1.3176	2.0401	7.8256	38.7712	0.3403	4.2463	2.8531	0	0.3181	41.103	2.7312	0	1.4837	0.4859	0.7644	0	0	0	0.376	0	0	2.6767	0	3.3479	0	0	3.2935	0.794	0	0.8966	0.689	21.9339	0.3438	4.5455	1.4503	66.8726	1.7095	7.3275	0	1.4279	11.4383	0.8538	1.5408	1.146	0.9205	7.0535	0.3427	0.6815	0	0	0	1.5026	0	2.6882	5.3639	0.2494	3.3985	1.2173	1.7367	7.8309	252.389	1.1264	0.4805	2.4953	1.387	1.4345	2.5107	3.1847	0	2.1843	0.266	2.5058	6.1079	0.9376	1.8664	5.0171	1.0754	2.8301	75.4776	1.8811	0.4494	0	2.0612	1.377	0	0.6507	4.3141	1.4939	1.796	0.753	29.9942	12.766	0	1	0	0.4337	0.3714	0	3.9254	0.7806	1.3316	1.1638	28.5714	54.5113	0.8897	1.8368	1.2766	190.575	0	2.914	3.7135	0.5777	11.2227	0	0.3288	0.2657	0.5127	0.3425	1.684	1.1488	0.3434	5.9964	1.8658	0.603	0	2.0107	3.4865	0	2.5369	0.6477	5.2653	8.4361	2.4155	0	0.6923	6.824	0	0.3444	0	0	0	4.5041	0.5873	19.6864	0.6897	0.3439	0	0	3.2542	5.8275	0	2.4902	1.3486	3.1092	0.5441	2.2069	2.3031	3.7963	0	0.5471	0	6.3406	0.7323	21.1181	0.6303	0	13.6067	2.0196	0	1.5752	0	0	0.5943	15.7449	0	2.0636	23.2946	0	0.4186	0.9648	0	7.7456	1.0321	1.5613	3.997	0.4123	2.1828	2.3002	6.3644	0	0.4798	2.1996	0.428	2.0836	0	4.4464	8.2364	10.6762	0.5409	6.7652	58.5146	2.5168	0.5214	0	2.1304	1.1655	0	2.98	4.4603	0	3.081	0.7583	3.1467	1.7832	3.1612	11.0928	0	0.5525	0	0	6.0669	0	2.0279	0	0.3876	0.288	0.6539	0.5107	0	0	0	0	0	0	0	0.9085	1.1378	0.348	0	0.3881	0.9494	0	0	0	0	0	0	0	0	0	0	0	0	0	0	0.4627	0	0	0	0	0	0	0	0	0	0	0.4625	0	0	38.8298	0	0	0.8214	0.5696	0.4335	0	0	1.5079	0	0	1.3986	0	0	0	0	0	0	0	0	0	0	0.4322	0	0	0	0	3.3003	0	0.7616	0.6219	0	0	0.411	0.885	0	0	0
4152	MBD1	942.246	1344.57	1251.77	1319.48	1602.81	1132.08	1341.69	1034.6	1515.42	1392.31	2070.47	1500.83	1653.25	1477.36	1103.75	1616.54	989.595	778.359	804.083	1178.03	1032.85	1635.64	811.694	1157.32	1182.5	559.473	1861.19	1012.69	1558.06	598.14	1160.23	1380.18	1113.06	1342.14	680.662	1137.1	1868.65	905.269	1114.11	1082.63	833.333	771.414	990.731	1212.78	1041.18	1115.01	2057.66	960.366	942.26	1270.27	1022.4	1109.75	1425.34	882.529	1045.36	998.274	1406.1	734.382	1563.51	1225.82	1023.2	1073.29	1352.43	1277.14	754.211	1230.53	1655.37	1794.01	1479.2	1099.83	1416.22	1225.8	893.381	1107.23	1157.86	915.679	1337.45	743.602	1082.85	1189.17	800.178	1082.62	1092.07	1230.71	1451.28	1222.79	807.905	1548.23	1631.76	1030.1	968.167	1761.19	769.181	1323.6	1334.47	1263.23	1138.47	952.098	1631.7	1363.71	1738.93	1384.91	2646.8	1336.16	1267.48	1510.52	765.758	1063.48	965.374	1361.19	1197.91	882.331	1731.22	901.356	964.091	1124.85	654.701	1536.29	1002.31	1225.89	1016.45	1430.72	1049.34	602.452	1084.43	1597.08	1335.89	867.19	1169.08	1018.06	1063.94	1352.44	1602	923.877	1332.57	1198.6	1070.81	1510	984.769	1252.7	919.836	1116.68	1580.76	1333.93	1330.2	566.677	1034.08	927.36	1298.89	1321.84	1279.69	1160.95	1613.13	1394.01	1693.48	735.754	970.097	1307.71	1102.01	1089.31	891.197	1855.99	1045.53	1163.09	1339.31	2371.34	1310.49	1384.42	1537.79	1257.61	690.022	1060.39	1481.52	1091.09	1674.88	1348.77	1505.91	1249.27	1009.16	1360.76	1315.45	1536.36	1175.21	1292.7	1180.19	1401.66	633.524	775.828	1477.23	1346.35	1318.53	812.241	1077.12	1373.19	674.802	1029.95	1077.6	1216.55	1821.37	779.667	1544.47	1410.68	1406.01	1036.77	1238.3	769.283	838.58	815.468	991.897	833.689	1148.99	1217.73	1195.78	1205.06	1782.18	858.423	806.588	1091.81	1344.89	1052.14	1348.19	1401.27	1203.14	1384.96	1078.63	1139.65	963.714	1051.49	1438.28	1527.7	697.879	1292.99	927.312	1090.12	1240.72	1869.43	1121.98	1032.12	1667.04	883.517	1222.42	1213.57	1103.75	938.865	1231.19	1742.67	1083.46	1068.27	721.554	1399.43	1193.98	1640.23	947.431	859.76	1092.66	1083.23	935.776	745.98	1259.24	2103.42	637.877	900.289	1017.13	1304.04	1186.33	1178.92	737.288	1342.99	1060.36	1128.14	1076.19	1038.15	833.243	1244.11	1235.15	1172.02	1250.63	906.505	1036.04	1044.99	657.42	907.656	1195.94	1177.15	1234.97	986.947	750.316	1038.81	905.667	1078.29	1024.64	1023.16	1301.25	1279.21	1186.35	1083.15	1028.76	3490.27	780.782	1435.55	1652.36	1080.11	1159.62	1535.4	1088	925.075	1507.86	1242.02	930.674	996.015	788.396	1417.33	988.952	1357.11	941.446	1269.31	1063.58	1451.85	902.256	813.283	846.085	1267.41	1216.17	997.52	1074.48	1206.9	1406.9	1441.94	1307.15	1345.41	1944.76	1277.44	1216.1	1193.84	1542.8	1056.94	1135.65	1638.82	1023.09	2518.84	1137.99	952.748	2327.1	1210.25	1634.06	1199.9	1012.11	1024.01	1402.48	1035.91	1100.82	1326.98	962.846	1430.22	1656.95	991.295	890.493	1208.17	1578.04	1562.9	1248.28	1330.82	1106.36	1153.33	1072.67	1276.56	1066.86	1604.77	1092.04	847.26	1266.14	1751.91	1349.61	1149.64	1338.42	1662.15	1295.84	1264.49	978.762	1045.72	786.637	1207.89	1747.02	1121.21	1600.12	1077.1	1740.65	1141.84	1456.06	1660.48	1116.11	1435.82	1338.93	1104.82	1120.67	699.952	684.985	831.635	1496.17	1173.69	1399.95	1242.41	1479.31	1294.42	751.793	1321.5	1409.79	1165.05	1448.74	719.242	940.306	893.731	1357.56	934.164	1229.5	1309.6	568.267	1171.56	1027.63	1869.03	775.458	1053.22	1246.08	1774.8	960.749	1455.14	1135.12	1270.92	983.873	924.394	949.947	1189.36	1328.92	1425.97	1741.05	910.273	1587.18	820.649	1065.31	1395.84	1164.34	1916.05	1254.86	1039.33	1108.49	1364.96	1036.45	1132.83	931.29	1052.36	1374.43	1070.18	1126.4	1158.11	1069.99	1367.23	951.582	1208.29	1260.41	1008.85	1469.76	1341.17	1202.18	1150.37	1227.62	1270.02	1085.38	946.09	1058.23	1406.38	1432.29	1070.34	832.173	838.548	1093.56	1401.03	1030.96	1277.06	1242.92	1426.24	1062.03	1104	1342.29	1369.61	1153.59	1343.09	1140.45	1133.49	1055.85	976.93	1110.97	826.491	927.361	904.721	1035.06	1224.65	1415.38	867.816	586.028	1149.54	1114.71	1242.21	1213.58	1214.73	1195.27	1138.87	1201.97	996.111	1203.93	1122.66	1309.9	1059.66	1304.73	992.818	926.885	880.597	922.102	1136.91	1209.21	1018.58	1265.39	990.025	1169.49
4153	MBL2	0	0	0	0	0	0	0.6111	9.8567	5.859	0	6.7265	0.29	2.58	8.7729	0.8746	0	0.578	32.5825	6.0888	0	0.374	0	15.1934	0.5787	36.635	0	2.4876	0	0.9954	3.5664	0	0	0.4505	8.357	0	10.3474	2.7294	9.6251	3.003	0	0	36.5261	0	0.8814	0	0	0.8065	0	2.4969	33.3615	0.9686	0	0	1.4964	63.9269	0.3002	0.6854	2.3137	0	78.7962	0	3.3267	0	6.3857	0	0	1.8832	0	0.5013	11.8042	1.0138	3.5402	1.9818	6.9825	0	0	8.4187	0.7392	1.8184	0	1.7841	0.9167	4.0863	0.821	24.3799	0	1.1978	1.0899	7.4959	15.9925	2.8455	0.7681	47.1681	0	0.674	0	8.9667	0.5397	0	0	6.327	0.4296	0	0	3.1789	0	0.3216	1.4746	54.0166	1.7115	99.8262	0	2.1164	0	3.6271	10.9247	2.735	25.7704	0	29.8885	66.5864	0	0.2885	0.7911	0	0.6632	0	3.9254	40.8978	0	1.8708	0	0	0	0.3817	6.6071	23.0888	0	0	0	2.2371	0.5528	0	0.3555	0.2844	1.9374	0.6431	98.7386	1.7513	32.909	0.435	0	0	0	0.7271	0	0	0	0.4575	99.6843	3.9565	1.5159	4.985	0	1.0851	1.6093	0.5271	0	5.7252	3.2362	11.5299	1.0051	1.7526	1.417	10.567	3.4954	0	0.7257	3.9917	0	0.303	0	0	0.7192	0	1.6575	4.3995	0.3311	4.377	22.5926	0.2758	13.6011	0	9.4016	4.0041	2.567	4.1187	8.9551	6.5829	18.3611	110.73	0.4726	1.6271	5.1613	0	0.6508	4.8655	0.3597	0	1.7789	0.3845	2.5091	0.5942	0	15.532	0.8961	12.5172	10.5406	3.9128	0	1.0208	0	0.2853	0	0	2.0699	0	0	0	0	0	0	0	0	0.752	0.4018	3.2806	0	0.5667	0.6696	2.292	4.1744	0	30.5677	14.7678	5.0807	0	22.2428	1.7188	3.125	0.3626	8.6155	19.1469	0	84.3898	0	0.6183	0.2846	0.3852	2.8649	0.6136	0.3206	0	2.726	0	19.5672	0	5.4092	6.7064	0	0	0	0	0	0.3473	1.0441	0	0	0	0.2773	1.7337	3.9448	0	1.1943	1.1788	0	0.266	0.358	8.4832	2.8129	2.6129	1.0034	0	0	10.0219	0.7524	5.8427	0	0	0.6885	0	3.5787	0	13.7437	0	0	19.2196	1.0638	0	0.5	0	1.7348	0	0.3964	5.8881	2.0817	0	6.11	4.5113	0.6266	0	0.6123	2.9787	0.4134	0.993	0	0	1.1554	0	31.401	0.3288	0.7972	0	1.0274	45.748	0	0.6868	0.5996	0	4.2207	0	0	0	0	3.8053	0	1.7551	17.5211	0	0	4.8464	0	0	1.0331	0	8.7051	0	1.8546	0	3.6703	1.3793	0	0	0	0	1.3712	0.4102	0	4.0459	0	0.5441	4.7816	2.3031	0	0	0	1.1925	3.1703	0	0	6.9335	0	1.4323	0	0	0	98.7536	0.6754	9.509	2.0186	0.7046	1.6508	43.0443	0	5.4422	0	0	8.5609	0.344	2.7322	0	0	0	0.575	0	0	0	0	0.428	0	0	8.4482	0.4845	4.9822	0	2.4924	0.3751	0.4195	0.5214	0.4211	14.9127	0	1.7538	8.5143	0	1.2167	0	0	2.0978	1.0699	0.5269	5.1998	0	3.3149	0	0.4335	3.3705	0.5322	31.0942	0	3.1008	0	0	0	0	0	0	0	0	0	0	0	0	0	0	0	0	0	0	0	0	0	0	0	0	0	0	0	0	0	0	0	0	0	0	0	0	0	0	0	0	0	0	0	0	0	0	0	0.4107	0	0	0	0	0	0	0	0	0	0	0	0	0	0	0	0	0	0	0	0	0	0	0	0	0	0	0.6219	0	0	0	0	0	0	0
4154	MBNL1	2416.33	2787.47	2531.14	812.536	2446.8	1539.53	1378.52	4700.78	2513.46	452.767	2419.58	3543.56	567.967	1062.48	2071.14	366.75	744.977	2776.23	2151.81	3139.04	3632	1637.64	3630.61	3444.39	2637.59	1911.01	2194.38	1506.08	957.478	2864.23	3827.56	4692.98	3192.93	5132.71	2382.3	471.371	1691.94	3854.22	744.418	2529.4	584.923	3188.02	3934.71	2767.89	1977.51	2089.63	1187.47	2202.36	2406.24	2914.57	5369	3161.32	2066.52	2508.76	3855.05	1985.26	1762.34	3832.63	1116.45	2948.04	2136.7	5297.34	2780.23	8550.56	2751.06	568.162	3059.17	886.441	3195.43	2469.17	2672.05	1699.48	3618.2	1657.87	3333.38	1977.23	3278.64	2509.28	3621.5	3644.67	766.806	2682.78	943.757	2723.94	2661.99	2600.22	2776.67	1495.54	1304.09	1248	3816.87	1404.71	1425.53	2953.76	868.608	1860.84	2629.94	1934.18	1233.07	1885.02	2997.25	2414.49	1173.9	1026.73	654.228	1272.83	2301.02	2256.26	2799.11	3217.43	2781.84	225.373	2586.7	2178.34	2735.77	2526.64	1640.15	2523.13	319.881	7220.16	2980.54	804.528	3646.83	2044.15	4120.3	345.548	3473.83	2151.59	528.414	1402.8	1109.54	1332.83	2197.67	2318.15	785.85	3035.14	1450.3	936.831	1032.63	2423.46	2725.84	411.313	2831.63	1447.86	1802.63	2405.11	1828.15	3177.65	2968.51	2448.8	3912.08	3026.78	1662.67	1062.34	3047.48	690.669	786.895	2239.23	3651.29	3251.47	1966.78	667.979	2570.75	800.264	1245.05	339.809	3824.97	369.303	2261.51	1926.67	3792.93	2129.71	11833.5	790.059	3286.12	1053.24	2948.24	907.257	1687.45	1052.39	1942.69	2301.54	445.829	884.38	1773.47	1089.86	1890.92	2496.87	3609.59	3212.75	1367.76	3010.85	1333.56	1109.35	2402.57	1199.09	1897.91	1428.65	1910.2	3331.86	3712.27	3495.86	2483.87	2357.2	1848.68	3547.69	590.086	2282.23	599.805	4785.65	1594.4	3441.24	2462.79	3229.19	3151.05	3372.42	3380.41	2976.1	2889.07	1895.01	2336.34	8922.29	3946.1	2023.23	772.395	3975.94	2998.19	3178.66	1737.96	1057.75	1850.44	2992.49	2199.29	2202.38	5079.34	2955.41	2536.72	7283.34	3109.82	4643.2	3305.72	4120.31	3422.71	3093.95	3159.67	3176.39	2161.26	1848.12	2715.67	3965.01	2182.01	2181.7	1615.69	4451.03	2460.81	2734.02	2826.6	2488.53	1087.56	2475.71	2086.88	2258.98	2736.66	1695.51	2139.34	3324.68	3772.44	9383.32	5658.29	4890.54	2325.48	2111.39	2472.39	436.552	3300.98	1321.35	1447.81	2315.13	2640.44	4599.55	3597.29	3076.63	1944.5	1064.41	2011.54	1475.03	1549.25	1918.11	1623.84	2850.47	2892.09	2074.42	916.908	4903.59	1700.64	4339.99	2730.04	1223.79	4239.85	7864	620.736	1899.65	2466.39	2346.4	1614.06	1722.81	2243.17	3787.85	3888.47	3359.05	676.701	2622.63	2459.08	2393.14	3128.36	2762.9	2645.39	3035.76	373.073	2943.17	1574.29	1830.77	1258.76	2750.35	1977.86	2635.68	5722.24	1707.79	733.083	6152.84	3411.11	1391.3	1724.71	2377.85	3615.66	3715.01	3071.03	2688.05	1937.64	1371.75	1762.76	2232.69	1990.69	1845.69	2631.32	979.662	2141.94	2629.79	3067.83	1838.68	512.862	4822.25	4887.99	2885.12	1002.35	3948.34	720.167	3499.55	2937.97	2795	797.455	2043.23	4374.87	1546.43	3331.42	3038.24	1175.61	1751.21	3214.23	432.564	2336.16	2648.18	4597.62	3182.66	1943.58	3643.97	2149.43	3944.06	1524.98	1109.76	3793.73	2052.55	2836.72	3494.29	1739.61	1507.32	3699.51	3072.78	1932.42	3223.1	2046.59	2508.45	1030.24	3148.65	1306.85	718.731	414.822	3162.76	3098.61	3621.01	934.309	2667.34	2824.77	302.11	1520.64	2246.4	2454.34	1684.62	1065.35	1723.08	1849.64	1689.59	3329.16	2863.41	2121.61	2782.04	2920	4388.71	1187.93	3420.69	2103.3	1651.42	2173.7	2508.73	1175.96	2860.31	1965.88	4439.87	1621.92	3372.62	1603.02	2055.37	1617.45	478.586	522.562	720.447	2145.09	2906.59	2081.89	2090.42	2869.7	1459.99	336.42	927.073	801.282	737.445	494.192	377.308	269.343	295.011	228.563	974.935	457.965	1057.81	326.046	1239.98	693.769	886.762	1697.17	1179.32	433.909	1417.57	237.082	952.417	431.638	1281.9	1573.16	1096.55	950.962	454.894	446.055	604.105	959.391	840	1518.5	1454.98	602.771	2523.38	189.828	2137.58	893.903	1166.43	941.255	779.895	1446.1	815.67	1290.67	467.698	1015.07	271.529	1287.37	405.438	346.11	1562.49	752.805	2604.16	701.79	486.188	457.232	427.489	1557.65	1993.17	340.992	1512.18	2466.66	2181.91	1992.55	976.919	951.864	2000.09	194.032	711.998	827.272	497.38	1075.26	498.209	1190.18	1581.49	641.287	566.743	1855.38	292.925	214.071
4155	MBP	27822.7	5235.77	5027.66	26488.3	3433.05	2861.66	16065.7	3554.75	4441.5	12833.6	938.821	9278.14	7385.45	17384.8	14000.2	1259.54	18130.1	5388.98	3648.64	13329.2	4181.53	480.868	329.65	4713.78	2293.42	3371.33	5355.72	11416.6	20437	8436.63	1151.23	7759.59	468.018	11038.3	7320.95	13074.6	41.624	6412.36	9884.01	7252.34	23868.2	20310.9	254.635	3882.19	15543.4	2308.41	17310.1	1360.05	2180.4	1402.87	1342.54	9391.75	16923.5	785.26	13367.7	21016.3	1181.63	9516.43	24870.2	1960.64	11521.9	2310.01	848.078	4832.06	8818.12	12901.9	8473.32	48.4219	9044.11	24741.6	3784.86	5966.59	2199.76	14749.6	10354.4	4106.79	14112	2490.25	5478.8	210.561	10594.1	6187.23	4461.75	12715.1	6530.09	3135.49	4864.2	2731.88	80.5809	5093.13	3992.18	4949.84	5828.39	6915.05	21459.7	3957.04	7043.66	10901.1	9063.67	1588.42	7963.7	2260.79	7595.64	13552.9	10002.3	7721.3	3616.2	10337.2	5430.29	16087.6	36.007	6352.25	264.55	2997.2	9085.96	11214.2	99.4872	729.333	7983.27	7735.6	5728.44	1513.05	7659.84	55.7753	12595.5	14188.7	9630.52	877.331	19023.9	7007.95	10399.9	11179.9	10095.7	2454.38	22380	12964.2	6859.93	7866.25	4595.59	7643.66	11181.6	10878.7	13782.1	9346.72	6560.86	10106.9	17300.3	18416.7	9910.68	14391	4351.46	19257.8	4507.52	1738.31	7338.9	15377.1	4483.73	4737.73	8717.75	1288.23	6435.21	12609.9	9104.02	17252	29470	13679.3	4471.27	13552.1	13056.5	10086.7	7747.23	8458.33	2099.61	8924.7	8210.21	10272	9669.4	16100.9	505.851	8664.93	15343.6	7774.07	12351.8	17820.9	14914	21600.6	315.442	7382.12	7159.19	684.472	5705.46	741.685	2300.69	9359.61	4579.94	11624.9	3055.7	8265.57	30080.6	2864.67	10765	1260.4	6540.7	1563.23	1476.29	2284.75	10475.4	137.77	2311.97	4062.9	8060.98	6539.17	5301.25	11210.1	11510.7	10246.4	747.077	645.019	3844.61	3486.59	12349.5	2360.93	6465.34	12094.6	3652.59	196.052	3567.3	14174	2032.34	9192.42	7008.6	751.308	1097.71	289.474	7805.62	1870.23	8303.61	6141.33	12952.4	5401.87	3528.98	28375.1	4251.96	2094.09	5182.22	1707.4	14071.1	12151.1	3992.09	1169.6	8543.87	3800.66	10446	3842.05	352.452	7320.73	5236.57	5636.26	4770.42	1282.34	6261.56	5279.9	14833.8	14742.5	1484.45	768.99	12429.4	1036.17	2582.71	3046.59	4823.6	1832.67	5777.4	26756.9	705.453	3611.59	10263.3	12675.3	6198.46	2225.27	2577.32	10399.1	451.093	549.363	3491.55	1599.28	5209.39	12593.9	8347.81	6036.57	3585.29	4005.69	3342.92	4193.15	3448.79	8503.01	5730.34	3608.95	3913.8	7779.51	2671.17	1706.71	5525.02	11778.9	7086.93	11236.1	8223.65	4534.57	4677.67	1276.52	2470.99	12905.6	7320.4	104.241	3851.49	3582.32	4290.61	12104.7	7359.4	6139.41	233.986	4942	2136.6	2392.31	3185.7	952.404	3318.83	3587.52	10170.1	4438.41	7670.5	2489.24	17555	886.986	8656.47	1640.27	14461.5	134.02	7284.77	107.627	185.23	16926.3	5618.7	10210.3	472.174	4413.89	5379.67	1322.52	5512.38	3280.31	3913.8	8628.95	202.243	2596.64	2976.91	1693.69	4072.94	8304.84	4618.7	15512.2	16114.5	9983.18	1427.82	4618.31	15474.2	16122.9	1506.15	668.445	17679.7	17560.3	3245.05	10955.4	1901.89	13126.5	142.999	4685.54	1582.83	1677.54	3978.76	4823.98	2317.68	18673.2	1409.72	1104.72	11455.7	2532.88	1225.79	8018.91	19478.8	12259.6	13944.6	11912.9	11383.4	9738.15	135.636	5572.6	1412.54	4378.31	1235.06	9744.34	3987.01	56.0795	1586.9	9680.85	1471.76	4591.72	3506.72	11121.5	1811.25	5224.29	1563.39	237.439	232.558	8313.52	11512.3	11640	519.88	1619.55	5008.34	10106.5	5979.12	11015.9	2013.37	2339.72	16663.7	13391.5	5384.68	16269.9	5270.22	4081.31	5348.26	13240	12150.4	15454.1	64121.2	1469.44	238.97	6360.83	7339.92	12313.3	7774.03	10208.1	24610.8	8748.72	5810.96	3187.59	3896.99	4227.87	3527.43	5986.91	645.928	3787.42	4530.04	9652.92	6164.12	3192.01	5110.13	4170.25	3100.5	4376.51	2547.81	7773.74	5340.19	4655.9	2107.56	8156	7427.52	4067.19	5955.02	1691.49	4252.6	6186.02	8839.48	5535.51	7895.1	3740.85	4315.99	4150.89	2707.3	2631.67	8992.79	3724.66	5006.05	5910.66	8117.78	3818.09	8321.52	4481.61	4816.02	6956.99	6684.87	4833.46	5103.31	6578.46	6073.17	4823.34	6499.3	6300.77	4227.63	3893.84	5050	7477.08	4195	4911.14	6816.99	4604.29	3214.74	8133.97	5673.39	2291.31	5902.44	3781.06	4091.31	2317.64	5049.51	6113.81	6881.75	1285.78	8227.29	1035.4	3218.6	3889.58	6793.5
4157	MC1R	1432.97	521.51	1194.48	1081.65	1957.01	1441.3	4872	161.344	2757.69	8508.95	566.874	242.575	8379.33	8332.81	2514.56	3404.12	1785.57	426.082	331.006	486.838	145.093	248.732	507.91	217.039	841.184	157.717	1641.11	809.277	1495.49	1320.37	341.478	598.191	1185.54	763.881	1344.3	2105.69	1216.6	286.52	542.046	329.156	6835.78	315.835	806.898	1417.59	778.559	1263.69	1201.1	467.82	501.773	1158.48	1043.54	1294.59	339.041	119.798	1725.36	1557.32	975.627	605.386	296.625	315.052	927.887	284.944	2618.45	620.645	500.708	552.671	1596.63	65.6811	1587.89	5694.38	479.947	4085.16	321.669	270.813	2944.71	576.801	2546.78	743.716	397.059	220.906	14665.4	493.86	2749.67	3087.03	560.444	213.214	1493.31	836.948	368.161	3894.8	785.104	252.722	89.5114	1779.66	1962.63	471.643	877.319	1142.87	549.205	382.239	259.507	1482.45	705.761	1048.18	871.458	720.447	390.775	4438.49	540.609	273.468	1165.83	5974.31	760.321	94.7849	1339.16	4324.48	752.602	1132.78	1158	1468.34	178.259	378.865	435.127	453.014	82.825	430.821	289.921	302.139	8236	434.097	1872.43	494.876	632.023	1829.14	1969.36	5422.5	3557.62	2711.32	3115.68	875.471	1961.22	13206.6	2175.62	438.656	483.612	856.177	1726.07	1662.6	1226.58	1951.98	2342.28	658.701	888.995	4564.79	1312.4	7036.87	3001.79	1036.98	577.607	1089.84	4498.01	1055.83	1800.36	420.969	1625.03	669.382	131.787	1457.62	1284.26	3345.26	1142.2	364.895	133.337	209.488	3767.31	1446.94	889.258	9541.18	3544.19	503.485	3329.54	311.687	22401.2	5351.74	2384.78	7971.67	522.068	926.735	404.668	529.255	3878.64	506.318	1556.17	791.386	400.416	3501.51	992.639	534.365	2252.37	2187.24	492.912	254.726	397.338	1210.98	1813.6	254.514	6386.68	101.795	1734.86	68.5985	769.301	2659.53	335.074	3750.68	2882.41	289.364	856.942	298.929	235.512	240.6	2831.34	282.378	1622.9	518.169	637.698	1907.85	386.215	987.551	308.804	7208.5	216.847	114.51	298.889	350.948	164.982	242.571	415.479	235.166	974.885	271.677	282.685	194.439	123.8	140.58	334.096	187.605	514.323	827.334	2797.51	1267.58	294.594	2232.84	965.05	371.268	1252.9	1641.33	2713.62	400.999	1123.66	1360.73	70.0192	712.119	316.878	331.667	775.051	137.949	61.2053	476.887	155.857	164.355	517.894	167.127	291.057	208.735	2295.2	1721.17	1149.21	2729.43	5815.55	371.063	307.864	1663.24	378.881	354.323	969.595	148.366	272.853	371.886	4068.44	251.894	305.114	292.974	3458.79	375.109	1508.81	319.274	680.445	192.029	262.844	468.661	3252.87	523.367	531.234	1686.64	193.549	92.0821	1408.27	303.92	77.2982	459.247	488.055	2513	2498.4	692.101	242.591	1079.57	973.469	1080.63	4568.43	712.334	1394	303.579	892.447	791.232	307.736	154.201	137.947	459.48	542.983	600.773	172.312	758.105	587.065	139.384	502.408	144.284	326.861	1226.03	2789.5	1594.91	424.961	1569.61	155.36	6084	775.589	239.262	1262.59	1272.78	1347.53	77.977	890.444	193.295	644.283	440.282	320.668	243.324	597.312	750.011	3493.68	1850.48	1141.17	3717.72	1824.69	4053.39	420.445	1400.78	386.624	627.054	2492.92	1267.64	1788.57	113.298	1076.96	972.271	435.292	233.615	170.697	785.802	420.919	244.601	1299.45	1056.63	1378.1	1321.01	487.068	2285.79	915.786	1706.97	408.166	527.99	230.711	1223.85	5310.33	276.635	121.645	3676.56	288.878	609.539	642.711	1347	4673.9	165.352	580.45	4338.16	902.398	421.144	232.644	1203.22	200.106	530.038	867.652	283.001	218.324	376.484	431.511	1709.42	241.894	902.018	633.66	178.564	1381.48	471.27	775.662	360.881	9857.71	1101.62	272.923	390.836	337.317	306.216	284.942	1500.98	420.185	5655.2	5222.71	203.333	217.311	834.204	1801.33	73.4949	380.147	615.339	7706.85	548.938	558.543	154.015	154.517	328.574	1177.47	229.709	591.629	192.596	323.264	1193.95	499.011	386.421	1194.96	312.527	226.868	734.039	1433.44	495.111	598.565	711.089	501.922	884.406	686.561	235.097	1127.15	341.602	120.703	739.607	471.772	430.911	796.485	158.318	1115.35	164.692	712.747	145.38	765.845	435.06	411.506	205.486	820.445	223.904	534.931	410.919	912.571	868.453	572.527	505.887	418.079	320.799	450.579	58.3424	104.196	492.337	871.162	451.17	239.706	115.484	262.606	560.406	372.224	126.005	221.991	748.388	132.523	314.489	388.809	1012.52	415.313	138.781	1017.78	95.1493	377.208	246.739	399.766	557.62	128.066	455.746	199.642
4158	MC2R	0	0	0	0	0	0	0.3056	0	0	0	0	0	0	0	0	0	0	0	0	0	0	2.8555	0	0	0	0	0	0	0	0	0	0	0.4505	0	0	0	0	0	0	0	0	0	0	0	0	0	0.4032	0	0	0	0	0	0	0	0	0	0	0	0	0	0	0	0	0	0	0	0	0	0	0	0	0	0	0	0	0	0	0	0	0	0	0	0	0	0	0	0	0	1.4055	0	0	0	0	0.2655	0	0	0	0	0	0	0	0	0	0	0	0	0	0	0	0	0	0	0	0	0.3627	0	0	0	0	0	0	0	0	0.3956	0	0	0	0	0	0	0	0	0	0	0	0	0.5131	0	0	0	0	0	0	0	0	0	0	0	0	0	0	0	0	0	0	0	0	0	0	0	0	0	0	0	0	0	0	0	0	0	0	0	0	0	0	0	0	0	0	0	0	0	0	0	0	0	0.4399	0	0	0	0	0	0	0	0	0	1.1233	0	0	0	0	0	0	0	0	0.6508	0	0	0	0	0	0	0	0	0	0	0	13.2608	0	0	0	0	0	0	0	0	0	0	0	0	0	0	0	0	0	0	0	0	0	0	0	0	0	0	0	0	0	0	0	5.1136	0	0	0	0	0	0	0	0	0	0.2865	0	0	0	0	0	0	0	0	1.4903	0	0	0	0	0	0	0	0	0	0	0	0	0	0	0	0	0	0	0	0	0	0	0	0	0	0	0	0	0	0	0	0	0	0	0	0	0	0	0.5319	0	0	0	0	0	1.1891	2473.01	0	0	0	0	0	0	0	0.4255	0	0	0	0	0	0	0	0	0	0	0	0	0	0	0	0	0	0	0	0	0	0.3171	0	0	0	0	0	0.3462	0	0	0	0	0	0	0	0	1.3347	0	0	0	0	0	0	0	0	0	0	0	0	0	0	0	0	0.3975	0	0	0	0	0	0.3581	5.7222	0	0	0.4794	1.0132	0	0	0	0	0	0	0	0	0	0	0	0	0	0	0	0.575	0	0	0	0	2.9959	0	0	0.4446	0.4845	0	0	0	0	0	0	0	0	0	0.4385	0	0	0	0.8803	0	6.2934	0	0	0	0	0	0	0	0	0	0	0	0	0	0	0	0	0	0	0	0	0	0	0	0	0	0	0	0	0	0	0	0	0	0	0	0	0	0	0	0	0	0	0	1.0446	0	0	0	0	0	0	0	0	0	0	0	0	0	0	0	0	0	0	0	0	0	0	0	0	0	0	0	0	0	0	0	0	0	0	0.4322	0	0	0	0	0.5501	0	0	0	0	0	0	0	0	0	0
4159	MC3R	0	0	0	1.2987	0	0	0.9167	0	0	0	0	2.8996	0	0	0	0	0	0	0	0	0	0	0	0	0	0	0	0	0	0	0	0	0	0	1.6149	0	2.7294	0	0	3.2636	0	0	0	0	0	0	0	0	0.3121	0	0	0	0	0.7482	0	0.3002	0.3427	2.3137	0	0	2.1478	0.4158	0	0	0	0	0	0	0	0	7.6032	0	0	9.9751	0	0	0	0	0.4546	0	0	0	1.0216	0	0	0	0	0	0	0	0	0	0.8524	0	0.337	0.6873	0	0	0.7204	0.7722	1.998	0	0	0	0.4541	0.7383	0.6432	0	0	0.2852	0	0	0	0	0	0.3902	0	0	0	0	0	0	33.468	0	0	45.1003	0	0.3271	0	0	0	0.5703	0.6886	0	0	0	1.0262	0.625	0	0	0	0	0	0	0	0	0	0	0	0	0	0	5.9335	0	0	0	0	0	0.4575	0	0	3.0318	0	0	0	0.8047	0	0	0.3817	1.9417	0	1.6752	0	0	0	8.3015	3.9396	0	0.7258	10.4244	0	0	0	0	2.9907	0	0	0	1.8759	5.0206	0	0.425	0	0	3.2975	0	0.7489	0.4478	0	0	0	0.4726	0	0.3226	0	0	0	0	0	0	0.1922	0	0	0	0.2505	0.8961	0	0	0	0	0	0	0	0	0	0	1.1705	0	7.4184	0	3.8219	0	0	0	0	0	0	1.0707	0	0	0.382	0	0.4117	0	0	0	0	10.5036	0	0	1.0877	0	0	0	0	0	0.3091	0.2846	0	0	0.6136	1.2825	0	1.0222	14.1964	0	0	0	0	0.8961	0	0.7481	0	0	0	0	0	0	0	0	2.0804	0.3586	0	0	0	0.3641	0.266	0.7159	0	0	0	0	0	0.7075	0	0	0	0	0	0	0	0	0	0	0	0	0	0	0	0	3.413	0	0	0	0	0	0.6658	0	0	0	0.4448	24.7972	0	0.4134	0	0	0	0	0	0	0	1.5945	0	0.6849	1.4033	0.2872	0	0	0	0	0	2.0107	0	0	0	0.3239	3.8027	0	0	0	0	0	0	0.3444	0	0	0	0.2649	0.5873	0	0	0	0	0	0.4068	0	1.6407	3.9132	0	0	0	11.0345	0	0	0	0	0	0	0.3662	0	0	0.2899	0	0	0	0	0	0	0.2972	0	0	0	0	1.6064	0	0	0	0	0	0	0	0	0	0	0	0	0	0.3666	0	0	0	0	0.4845	0	0.5409	0	0	0	3.1283	0.8423	0	0	1.7538	0.4257	0	1.2167	0	0	0	0.7133	0	0	4.6031	0	0	0	0.3371	0	0	0	0.7752	0.288	0	0	0	0	0	0	0	0	0	0	0	0	0	0	0	0	0	0	0	0	0	0	0	0	0	0	0	0	0	1.3882	0	0	0	0	0	0	0	0	0	0	0	0	0	0	0	0	0	0	0	0	0	0	0	0	0	0	0	0	0	0	0	0	0	0	0	0	0	0	0	0	0	0	0	0	0	0	0	0	0	0	0
4160	MC4R	0.4039	1.6059	9.2199	2.5974	0.2989	3.1283	0.6111	1.7601	0.3446	3.9206	0.6406	10.7285	0	0	1.3119	0.5137	0.578	0.8045	0.7163	0	34.0296	41.1194	0	0	0.3392	0	0	0.3113	0.3318	1.019	0	1.4754	16.6667	1.3371	6.0557	0	2.7294	0	7.8829	0	0	0	16.9029	0	3.3088	0.8296	0.4032	3.8668	0	0.4223	0	5.6723	5.8466	3.7411	0.6088	0	12.3372	6.0157	0.3957	4.9441	0	0.8317	0.7252	1.2771	0.3823	0	8.1607	13.4239	0.5013	0	2.0275	0.8851	3.1708	0	1.4892	3.1591	4.49	1.8479	0.4546	0	0	1.375	0.5108	0	3.3861	1.1338	4.7911	3.8147	0	0	2.8455	22.2741	0	0.7964	1.6849	0.3436	0.5978	0	0.7204	1.1583	2.997	1.7182	2.2242	0.4995	0.9083	0	3.8593	1.1797	0.4617	3.4229	0.745	0	0.3527	0	0.3627	0	0	0.9315	0	3.2188	0	0	1.1541	0.7911	10.2729	1.9897	3.0031	0.3271	1.995	0	0.2673	8.8395	5.1644	2.4441	3.8172	0.3887	0	4.375	12.605	0	4.1014	0	6.0676	1.0666	0.5688	2.906	0.6431	1.3049	4.6702	4.3095	3.0448	1.6136	0	2.9427	29.8122	1.756	2.6385	1.4503	25.6176	0.4511	0	4.5478	7.3114	0	1.0851	2.414	3.1629	0	3.4351	0	0.4435	0	2.3368	0.9447	0	13.5445	0.3283	0	0	0	3.0303	0.3367	0.466	0.3596	6.729	2.7624	3.0796	4.9669	1.5632	6.1363	6.6189	0	0	0	5.6528	11.6942	1.8721	0	0.5984	0	0.2741	0.9452	4.8813	1.2903	0	7.81	0.5724	14.0288	1.4733	7.1154	0.3845	1.3939	1.4854	1.6644	2.2547	7.1685	0.8784	3.0602	8.9435	1.876	0	2.1231	1.4265	21.7503	0	0	0.7803	0.8355	21.0682	0	0	0	4.9433	9.7332	0.376	0	0.2982	1.606	0	1.3392	4.9661	0	0	0	1.6052	0	0.689	3.3982	0.3438	0	2.9007	0	0	0.4071	0	0	3.0914	0.2846	0.3852	4.0109	0.6136	0.9618	0	1.7037	2.7776	89.0306	0.9416	0	1.4903	8.0645	9.7525	0	0	0	0.3473	3.6544	0	0	0	0.2773	11.7892	0.3586	0.8369	0	0.7859	0	1.3299	1.0739	0.3393	3.2818	0.3733	1.0034	0	2.1226	0	12.0391	1.3483	0.3663	0.4122	1.377	1.2864	4.5547	2.157	0	1.796	0.753	0.2912	7.9787	0	0	0	7.3729	3.3423	3.9635	8.5051	5.7246	0.9987	1.1638	0	1.5664	0.4448	0.3061	0	1.2402	1.9861	0	2.122	0	1.1813	12.0773	0.6577	5.3149	0	1.3699	11.2265	2.8721	2.4038	6.5961	0	0.3015	0.6822	0	0.6339	3.5531	13.0014	0	0	0.6489	0.6039	0.381	2.4232	0.5687	0.3505	1.7219	0.405	1.6322	2.2216	0.2649	0	0	0.6897	0.3439	1.279	1.1514	0.4068	0.6856	0	0	0	1.0364	2.4485	7.3563	5.988	2.2145	2.3225	2.1885	0	0.9058	0.7323	37.7109	0.6303	0	1.0742	0	0	0.315	0	0	0.2972	3.6334	0.3523	2.4763	0	0.8032	3.7677	0	0.774	2.0383	20.2976	1.5613	0	0	0	0	0	0	0.9597	0.7332	0	0	0	5.7803	4.3605	0	0.5409	1.0682	1.5004	0.4195	0	0	1.2782	0	0	3.4057	0	0	7.4824	21.9909	0	0	32.1391	0.3467	0	0	0	0	5.7299	0	3.7178	0	0	0	0	0	2.1918	0	0	0	0	0	0	0.9085	0	1.74	0	1.5523	0.3165	0.8804	0	0	0.5777	0	0	0.9225	0	1.6488	0	0	0	0	0	0.4627	0	0	0.8563	0	0.7091	0	0.8584	0	0	0.3751	0	0	0.4104	0	0	0.7994	1.232	0	0.4335	0	0	0	0	0	0	0	0	0	0	0	1.6762	0	0	0	1.2564	13.8289	0.5311	0	1.4347	1.642	0.5501	0	0	0	0	0.4431	56.7201	0	0	0	0
4161	MC5R	0.4039	59.0184	6.383	0.6494	9.5637	1.3903	5.8055	3.8723	0.3446	0	2.8828	2.6096	2.58	0	6.5595	6.6778	0	0	0	1.5376	5.6093	195.317	0	0	0	0	0	0	0.6636	0	0	18.1269	13.5135	3.6771	0	1.4782	0	0	1.5015	0	0	0	26.7176	0	0	1.6592	81.4516	0	0	0	0	22.6893	1.8463	12.7198	1.8265	0	0	0	0	0.309	0	0.4158	0	1.2771	0	0	0	0	0	0.407	6.5894	0.4425	1.1891	1.4963	0	1.8052	0	1.8479	0	0	0.8921	0	4.5971	0.4105	0	0	0	0.545	3.748	0.9407	0	0	0	0	0.337	0	1.1956	0	1.801	1.9305	0	6.4434	0	0	0	2.584	0	0	0	1.141	5.2148	0.3808	0.7055	0	3.2644	0	0.3419	0.3105	1.7608	0.9196	10.8303	0	0.577	1.5823	28.5714	0	0	0.6542	0	0	3.4743	1.4257	2.0658	0.4888	1.5269	1.9433	0.5131	8.75	104.517	0.4072	5.5928	1.6584	2.8893	27.0198	0.5688	0	2.8939	0	0.5838	0	1.3049	3.2271	22.1519	0.8408	1.8178	0	0	0	0.9149	0	0	14.6539	0.3323	12.2624	0.7234	0	0	11.3519	0.3817	1.9417	0	0.335	0	0.4723	0.7548	0.4369	0	0	6.5318	0	1.5152	0.3367	0.932	0.3596	1.1215	0	3.9595	0.3311	0.3126	0.5578	0	0	0.4333	0	1.1777	0	41.5614	0.4478	0	0	0	0	0	3.2258	20.8396	0	0	28.4173	1.4733	0	0.5767	0	1.7825	3.3289	0	0	14.9327	24.4815	0	0.3127	0	0.8493	0	0.8474	0.3181	7.0969	10.1444	4.5953	2.9674	0	0.2548	2.7904	0.2908	0.3605	0	4.4194	0.8947	0	0.2834	2.3435	0.382	3.8763	0.4117	0	0	0.2989	4.4785	3.0893	0	65.9091	0.7252	3.2821	0	0	0	0	3.7097	0	0.7704	0	0	0.9618	1.0281	0.3407	2.1603	0.9784	0	0.601	0	0	0.9753	0.4988	0	0	0	2.0882	0	0	0	0.2773	0.3467	0	5.0214	0	0	0	0.266	0.358	0.3393	1.4065	0	0.3345	1.0754	0.3538	0	0	1.3483	2.564	0.8245	0.6885	1.2864	7.1574	1.7256	0	1.0776	0	0	0	0	0.5	6.8259	0	0.7427	7.5307	0.3271	9.1074	0	0	3.0075	0.9398	0	1.5307	2.5532	0	0.4965	0	0	0	0	0.4026	0	0.2657	1.2817	6.1644	2.526	2.0105	0	0	0.9329	11.4561	3.0701	0.6702	0.317	0	12.0501	5.8295	1.4626	0.6489	1.8116	2.6669	0	0	1.7525	0.3444	2.4301	0	0.3703	0	0.2936	0.6673	1.3793	1.7194	0.8527	0	0	1.714	2.0509	0	0.6743	0	0.2721	0.3678	1.3819	1.2654	0	2.1885	0.3975	9.5109	0	0	0	0.5799	0	65.6369	4.3397	0	0.9588	43.9041	2.0801	0	105.692	0.4127	1.0128	0	0	0	0	2.446	0.6881	0	3.997	1.237	1.5591	5.7504	0	0.9862	1.4395	0	0.428	0.8334	0	1.3339	0	0	0	0.3561	0	0	0	0.4211	0	1.9425	1.3154	0.4257	0	35.2834	28.6092	0	0	0	0	0	0	0	0	7.8023	0	1.0644	0.338	1.0655	2.7132	0	0	0.5107	1.6438	0	0	1.1899	0	0	0	0	0.5689	0.348	0.5137	0	2.2152	0	0	0.4023	1.1555	0	0	0	0	0	0	0.454	0	1.3707	0	3.2392	1.0446	0	0.4282	0	0	0	0.8584	0.4525	0	0	0	0	0.4104	0	0	0	0.4107	0	0	0.7746	0	0	0.5081	0	0	0	3.9199	1.1416	0	0	0	0	0	1.0724	0	13.3967	0	0.8518	0	1.0947	1.1001	0	0	0.6219	1.4078	0.8861	11.0974	0	0	0	0
4162	MCAM	2950.32	2302.12	6982.98	29321.8	34161.1	24371.9	20082.2	21137	5971.74	29360.9	26617.9	44011.6	34275	20306.2	1831.86	2224.22	2791.33	9517.3	17584.9	443.493	30982.6	4266.7	435.083	7303.29	21516.6	7918.62	4525.37	1875.94	4062.38	24431	1509.72	24612	15132.4	8324.25	710.537	16585.7	8111.57	1013.68	15117.1	8673.19	3534.88	18104.6	1484.19	11459.7	9253.31	3738.67	2107.26	52726.3	17809.3	38431.6	1434.07	907.978	15554.1	27336.7	9758.6	18663.4	7861.21	15877.4	21154.7	26707.3	5509.88	14545.8	8012.33	15645	2178.15	4059.97	25697.4	1839.55	10592.5	61996.9	7521.05	2273.26	3804.2	13675.3	7664.93	6587.11	5929	1368.57	7251.28	2098.97	3197.15	4595.39	12954.7	30152.3	9114.03	13687.1	10492.6	19482.3	7950.81	4724.36	2654.81	1772.32	44242.3	2804.88	11361.2	7425.09	13228.3	13523.1	22258.8	4135.91	22589.1	2036.56	7450.18	9897.1	7858.31	13889.3	818.181	1693.43	10735.9	10720.4	14998.3	29629.9	20308.6	7290.56	33918	13135.4	5122.39	47765.3	56076.2	20401.4	83882.1	2633.53	2823.14	34596.1	4335.47	1959.87	1983.56	1009.49	10994	2013.73	88081.8	7787.28	2938.89	4055.77	2359	1997.28	10647	8041.25	12285.7	8864.59	17715.9	3250.52	1467.21	2575.06	4154.44	19372.9	17868.2	19169.2	11865.7	24380.9	1157.02	728.116	8351.66	10107.8	2267.55	2737.57	4612.14	8665.7	8143.64	1078.48	1324.43	7774.13	18477.9	706.315	42655.9	10394.6	5673.17	841.589	7743.13	10156.6	87813.3	17956.3	1097.12	15175.5	35109.7	10681.8	12281	4182.51	5221.08	3945.27	25531.5	3682.15	10717.1	17366.4	19623.9	3269.61	34760.2	120.861	22557.4	4401.09	14075	1409.84	1771.23	25057	5834.39	31889.9	13964.2	26139.1	5345.02	17701.8	47049.2	7374.29	17503.6	10069	24369.1	739.02	13204.6	19930.2	17905.7	11738.7	19034.1	44890.2	13898.4	422.437	27510.5	319.892	6071.04	26013.3	10614.3	5310.4	17688.8	2410.19	3946.36	31982.6	18948.5	2186.15	14373.4	3705.07	20023.4	6328.96	5202.62	3318.45	17596.2	12116.1	12144.8	2717.56	11425	2202.36	11070.8	12970.9	2891.41	14414.3	6709.35	22188.2	6479.54	4554.66	2885.2	1202.35	1289.1	5996.31	8030.82	10214.3	13742	8001.63	6461.06	20991.8	13413.4	11018.1	33004.2	16781	41798.9	23375.4	2790.95	33996.7	539.773	5247.92	10925.6	11313.1	11139.3	32450.7	21965.6	7740.9	7658.61	6731.82	1623.83	8088.23	5657.89	846.522	36397.9	4963.19	5978.16	29945.1	8031.8	20121.4	9590.18	28211.5	23629.2	6805.62	7599.93	14561.7	13793.6	17388.1	1653.45	10656.4	26576.9	5884.88	7022.92	7987.09	2015.03	3720.04	5725.04	8469.78	11994.8	17612.8	2716.59	1540.66	34545.7	18458	1284.4	12268.7	2311.72	54770.9	2432.46	3824.42	13974.8	12004.3	368.841	21550.2	14659.1	19503.4	18843.9	3105.17	1323.83	14886.7	10471.2	5991.26	437.135	2441.94	17133.5	2624.8	1702.73	1308.8	4607.02	6571.58	17203.8	1696.56	10110.2	1087.15	4238.2	14044.3	21092.7	4711.46	9939.46	3120.19	9971.14	8262	12156.7	8212.85	2312.8	8949.42	14872.9	12025.6	881.879	10576.7	8847.31	13469.5	16596.9	9798.1	280.135	31080.7	7033.79	16327.1	8112.85	883.132	7599.42	28706.5	5744.46	7691.57	39297.7	3354.32	73274.6	13866.7	1110.55	2035.75	2067.68	46597.7	19318.7	2045.29	18983.9	3513.15	16179	3109.02	32702.2	7433.46	1548.67	1423.64	9717.64	17144.5	16359.3	38083.6	29201.2	5696.24	15039.2	13324.9	2564.94	3378.68	3952.79	19803.5	24624.8	6953.94	56018	1716.61	8584.02	13660.1	12249.8	5803.25	8880.52	8053.05	11725.6	1505.57	7870.25	7602.49	2075.58	32307.8	2826.83	22843.9	10490.6	424.916	5557.87	7570.86	7316.57	10212.9	12700.6	12383.6	8022.3	14431.7	7790.49	2634.74	8191.43	3299.93	6803.48	6341.62	7011.45	12325.4	24624	14705.2	945.768	12797.2	1956.91	3892.38	8139.92	5886.96	5737.45	7531.15	5888.22	6030.66	12124.4	5254.8	23772.6	735.273	3038.46	1308.2	2678.32	8825.75	2441.51	2868.73	5907.91	1949.11	1294.28	4550.68	13869.1	10843.4	6688.86	1302.12	3029.84	3885.08	3620.52	6514.58	7733.26	5709.14	5312.5	3391.49	5389.97	10780.5	5878.4	5703.09	5886.53	849.224	4006.87	983.258	2529.43	8962.96	8577.3	3992.07	1613.21	2823.94	4235.52	4652.28	3353.59	3548.85	4054.18	3639.04	5739.31	3609.46	5958.33	11636.9	3427.27	5781.61	3834.33	4227.74	1851.47	6715.83	1735.44	5040.62	2192.64	2561.39	8598.05	4402.77	1839.62	9602.21	9373.03	5381.5	2856.44	3285.91	2102.06	9619.4	3190.05	7144.44	3882.86	9321.24	4762.32	4402.69	1914.75
4163	MCC	542.407	2575.53	1077.31	3529.87	1148.54	939.173	1216.41	734.676	749.612	528.792	2269.06	4009.86	423.633	598.311	1032.47	915.372	570.52	386.565	3358.88	3085.56	410.973	750.999	520.718	2044.12	469.132	1483.36	1749.5	1540.98	920.372	1597.25	147.17	720.44	538.288	1603.21	527.251	704.361	1206.07	244.174	2053.68	2420.71	197.674	657.469	250.818	276.46	933.823	765.737	224.194	1274.63	1315.86	145.27	406.345	336.693	2535.58	1417.88	1341.25	1389.48	1291.98	600.185	4436.49	888.389	746.134	800.083	130.167	472.541	220.185	2791.28	300.69	627.087	4142.36	622.367	252.425	652.727	246.928	1425.94	1056.59	4275.57	496.703	2526.84	752.358	926.798	669.045	2277.99	2061.04	2506.98	2125.45	2649.09	631.831	2676.29	404.31	702.728	112.395	43.396	848.742	1335.28	3898.27	1659.79	1579.34	227.23	1433.59	959.073	1243.42	344.509	5275.36	1368.63	1227.97	201.181	371.462	128.88	1398.43	1362.62	222.001	168.317	3544.62	1491.35	1211.1	638.705	176.41	217.651	1069.66	985.86	1061.77	307.229	8154.36	118.275	427.287	1524.13	2847.96	1298	859.352	1540.46	846.128	3924.44	4814.94	749.856	1010.02	912.553	357.619	1424.38	1359.24	4938.71	1592.47	584.873	1131.75	1187.45	392.207	696.481	1393.25	1270.12	2033.86	591.186	2861.24	803.55	1321.2	1064	2977.59	584.74	598.945	1366.69	1395.24	761.389	79.1296	2276.91	400.465	7413.24	3117.35	320.256	717.449	1936.53	782.443	432.363	1106.87	1094.9	678.837	1050.94	492.499	3416.71	2180.56	260.16	1047.99	8084.14	2374.24	819.529	277.726	577.85	3329.72	844.199	450.946	920.53	2483.63	159.264	738.003	337.052	1490.9	447.961	850.039	324.872	2342.41	1929.83	1357.57	1633.8	1476.5	1743.38	1874.61	1045.16	1141.35	325.741	917.001	270.144	521.915	2106.16	2953.5	2447.45	3341.65	1713.38	2442.04	1384.41	450.837	838.15	863.052	1791.6	3526.33	804.671	789.444	2584.61	4089.65	1111.55	1624.27	2455.56	2207.72	414.966	1503.28	664.806	61.9371	202.956	2737.85	870.631	2430.66	798.715	5988.67	768.348	288.416	1239.21	1003.71	3290.19	1303.74	227.135	3817.41	971.888	1446.55	736.932	3632.7	1436.74	1206.26	887.034	142.304	2590.27	2344.23	3349.94	1508.47	406.818	873.821	2063.8	4089.1	1113.56	230.846	607.561	4617.7	316.44	441.133	1530.47	760.697	3898.25	406.581	1331.15	205.627	1007.05	2731.81	179.949	895.243	634.643	247.573	2815.49	656.554	634.554	3850.29	2213.8	2204.14	4718.33	995.928	93.7647	1248.6	1732.92	157.548	2227.29	2217.66	504.891	1661.12	3152.2	1972.98	906.083	317.093	1434.73	990.078	2152.38	3127.87	2479.67	526.208	676.596	2375.29	2931.54	2802.05	1955.98	1968.25	538.248	530.913	2455.34	1315.91	1412.57	203.509	517.231	3618.77	1139.75	883.404	3287.72	1838.13	776.105	194.165	1785.1	2874.78	497.584	976.981	2364.87	355.293	2249.66	1478.81	1213.76	2135.3	126.824	581.824	318.963	1096.03	4602.88	3296.67	1284.87	797.527	5894.58	3379.44	1099.29	4145.83	6183.07	1026.74	3602.22	1183.67	2486.1	2285.95	2328.62	5599.56	3344.72	850.976	460.127	2546.9	2795.06	474.518	168.49	1524.6	1408.53	3020.51	3199.57	657.114	523.384	1851.05	1018.85	812.068	3731.41	2075.98	1794.01	593.064	181.159	830.099	397.473	244.564	1565.67	459.046	738.499	1861.13	1018.82	252.157	680.851	2824.46	1065.81	1904.21	1877.42	447.661	2171.89	974.568	361.312	1263.16	788.83	865.572	270.492	718.461	190.918	4031.63	955.147	626.096	1995.07	1035.99	3044.23	868.389	1090.11	1432.17	718.542	999.031	510.32	781.625	1585.19	522.13	684.144	2126.69	1762.9	1143.59	2252.14	504.22	390.805	404.995	2803.2	260.563	2723.08	535.466	283.88	575.342	918.277	2749.43	460.774	1246.56	1532.29	1002.73	2442.79	1466.16	3835.38	2543.8	10603.2	138.63	1658.84	2208.22	2349.64	984.152	1960.43	1421.65	1030.55	1149.32	1903.25	1873.34	1229.8	1154.75	2008.73	1100.63	2761.24	3697.95	1218.02	2600.97	2989.35	1165.86	732.011	1972.94	2216.87	1539.12	2219.95	1385.98	1122.64	1308.59	1322.54	1352.02	2134.73	2601.16	3672.2	820.371	3734.1	1323.61	2387.78	1411.56	2194.88	2474.58	3549.02	929.927	2928.72	2366.9	2111.11	1587.27	1416.12	2846.99	771.495	1487.49	862.878	2555.39	2896.4	2300.7	1249.04	1024.4	1136.42	1898.53	3474.05	2567.96	2329.34	2842.82	3832.17	2147.63	2142.18	2866.7	2288.76	1484.94	1619.6	2563.81	1618.4	1413.56	1243.78	917.879	2023.48	1692.15	1606.19	2392.86	3039.67	1379.35
4166	CHST6	233.037	422.764	414.184	1338.96	277.047	199.861	189.749	219.663	1152.51	662.583	256.887	777.093	608.875	1056.69	227.397	541.415	107.514	933.628	178.009	55.5739	324.59	324.957	5862.8	160	730.665	1503.46	147.761	188.964	552.754	2199.97	19.7388	276.541	624.324	186.529	3205.09	464.523	438.417	235.056	913.288	232.606	581.395	229.876	2615.59	610.209	282.353	200.353	2747.98	192.284	942.26	1677.36	84.2717	55.9129	306.793	270.483	208.524	571.043	647.361	667.284	320.538	702.368	186.856	1591.43	1988.4	134.1	499.24	296.729	1789.08	392.649	192.481	1453.14	2168.93	674.411	803.012	570.574	69.248	81.2332	656.096	1829.07	92.2832	42.2779	1710.97	789.733	1126.29	135.058	418.522	815.193	435.993	15.2589	254.861	288.805	70.425	1367.17	369.957	124.768	96.0413	633.677	156.32	333.019	337.866	123.938	324.009	109.109	75.6228	571.429	336.512	584.718	101.308	214.112	762.235	362.832	5400.05	790.556	736.155	494.156	387.74	531.799	3543.59	8746.72	606.141	326.474	488.568	166.667	349.683	1062.5	394.221	600.232	194.202	2231.27	655.362	538.295	1677.02	174.508	251.334	348.531	706.938	571.317	535.146	180.625	355.567	526.98	542.133	848.01	55.7642	112.346	43.5154	616.403	175.563	188.343	385.289	823.9	284.906	130.294	147.548	431.739	175.238	277.444	316.623	136.814	190.759	2264.32	533.135	442.142	918.578	144.696	354.45	955.134	320.506	25.7998	487.023	333.981	2123.28	272.72	8.1788	823.746	1231.44	346.477	44.3204	304.79	1712.06	160.089	177.273	385.859	115.564	338.368	176.449	339.226	866.256	129.801	353.285	892.825	331.495	113.059	102.253	1018.7	283.111	1207.36	461.668	408.353	292.64	287.317	1474.58	147.448	502.974	704.516	82.7545	579.24	669.72	161.151	485.451	347.469	565.363	388.904	303.625	340.879	235.235	108.423	172.825	887.113	252.655	469.945	231.391	33.5456	169.187	499.692	442.141	3623.86	237.612	187.99	229.674	460.156	673.673	76.7353	481.83	186.734	244.384	164.323	146.138	341.542	320.487	219.289	1620.48	312.486	383.285	417.626	1288.33	130.005	398.243	1408.09	888.621	207.671	512.328	767.189	307.719	565.032	3966.87	416.385	243.296	164.793	105.932	1786.28	1233.41	222.187	34.27	505.329	521.565	281.767	59.322	1263.36	201.192	448.029	381.324	6.2344	327.18	68.779	527.961	321.587	129.9	241.34	472.85	754.419	2117.55	1770.84	502.563	396.099	366.208	292.698	244.165	472.871	476.077	1395.69	735.722	465.591	111.843	137.26	259.317	534.612	155.506	24.1744	184.683	53.704	71.3941	826.027	124.245	858.082	86.2069	67.3946	1133.37	2092.02	20.7017	442.007	531.286	50.309	67.9603	1184.7	506.052	296.119	49.2676	311.9	530.326	685.464	274.021	144.804	599.574	470.442	372.89	36.9111	265.783	96.476	784.997	1030.6	10.8517	3167.42	286.08	208.219	211.058	33.891	481.8	5180.6	240.068	460.959	650.181	166.22	206.339	58.7632	786.111	48.2552	672.203	693.381	1269.63	144.395	578.451	657.378	117.771	167.714	25.1114	603.373	253.633	113.398	104.537	405.072	475.862	974.212	54.5717	37.6127	2835.24	498.763	230.927	165.777	317.262	542.039	1439.16	552.46	305.389	324.897	52.7538	181.644	67.1768	454.71	1040.64	116.15	659.313	127.863	838.242	304.959	46.4972	129.794	861.937	395.137	157.789	42.7937	135.99	394.139	155.466	153.414	180.011	134.105	258.514	264.982	1268.08	509.368	793.405	1027.16	281.893	177.688	1066.83	28.1065	119.962	344.602	661.243	189.186	45.3873	89.8177	870.639	554.804	108.183	67.2957	8.2521	169.883	148.592	284.692	232.211	268.454	1973.91	577.267	314.897	586.434	207.746	6148.74	137.407	648.716	479.452	175.059	713.941	441.437	82.6446	260.945	494.792	155.402	415.716	25.04	253.876	99.6472	146.477	200.204	128.767	150.365	16.6403	121.969	140.386	46.5455	31.6742	116.284	103.537	198.703	63.1822	235.568	127.532	105.203	154.359	114.642	113.236	95.8296	128.329	53.9668	106.87	161.587	102.418	43.5819	185.844	271.407	24.7396	132.346	153.203	137.931	253.479	32.6087	184.353	77.2858	77.2532	39.819	157.272	117.04	91.12	145.218	98.4918	294.149	108.902	174.66	41.4784	262.603	127.438	123.935	115.416	197.531	120.935	36.5322	233.566	107.28	139.81	291.096	305.882	231.401	203.38	78.7087	113.397	122.788	96.7438	187.554	176.314	38.3305	190.818	199.234	108.361	116.362	147.753	50.3731	39.8874	31.4577	149.609	152.212	115.148	66.8058	170.149
4168	MCF2	0.4039	0.4015	26.9504	0	0.5977	0.6952	29.3331	3.1682	1.0339	185.739	0.9609	0	0	0	0	4.6231	0	1.2068	3.2235	6.1505	2.2437	3.9977	0.4604	0.2893	1.6961	0	0	0.3113	356.669	0	3.7736	3.1617	0.4505	6.3513	0.4037	0	0.3412	1.5198	275.901	11.2743	0	0.794	2.181	0	1.1029	1.6592	0	3.5152	0	0.4223	2.9059	14.1808	0	0.3741	52.968	0	1.0281	1.3882	0	0	0.8591	4.1584	0	25.5428	0.7645	1.5576	1.8832	48.9013	0.5013	0	0.5069	0	1.9818	93.7656	69.248	0.4513	58.3696	0	7.7282	1.2435	0.8921	1.375	0.5108	258.21	397.867	0	1.7967	0	91.8248	14.111	0.7114	0	311.707	0	14.4904	0.6873	6.5756	24.828	3.2418	0.3861	0.666	1.2887	0	99.9001	0	0	0.3216	0	0.9234	2.282	0	2.6657	0.3527	0.935	186.072	0.7803	0.3419	1.2419	8.8038	8.2768	273.165	0	0	1.1867	1.9262	0.6632	0	0.3271	173.067	0.7225	176.923	2.8514	1.3772	0	0	97.9401	73.884	0	3.6765	0.8145	0.3729	0	0.2889	129.055	0	0.3229	7.717	787.734	0	1.5671	0	0	20.1741	0.4204	1.4543	0	8.7951	0.4834	0.9149	1.8042	0	0	211.366	0	0	56.3264	0	0	185.878	1.2945	0	0	8.763	1.417	109.822	1.3108	1.3132	44.9927	0	0	1.5152	1.0101	31.6869	0.7192	69.5327	218.785	0.4399	5.298	68.7812	1.1157	48.5383	0	0	444.642	18.136	326.298	4.8675	42.9846	0	819.789	6.304	0	0.2034	1.2903	0.302	4.5558	95.02	0.3597	8.4715	4.7436	41.9072	12.2665	0	2.996	0.2505	6.2724	1.7568	0.68	2.2359	3.1267	0	4.6709	1.9971	0.2825	0	0.2957	0	0.4178	0.8902	0.9718	3.0575	4.8832	0.5816	2.5234	1.5039	14.0619	568.744	1.606	0.5667	4.0175	1.91	0.8945	4.1169	0.794	0	0.2989	0	0.3089	0.3438	2.2727	1.8129	7.3847	35.9005	1.6283	0.5516	1.4279	1.5457	0	599.384	15.4706	0	1.2825	0	0.6815	0.3086	7.8269	0	0.601	8.9419	0	1.4629	0.4988	3.7074	0	0.3473	4.6985	135.362	0	0.9611	0.8318	0.3467	3.9448	0.8369	0.7962	0.7859	0.7281	0.7979	0.7159	108.585	0	0.7465	1.0034	0	2.1226	2.5055	1.8811	13.4831	0	2.4734	2.7541	0	0.3253	1046.16	31.3714	8.9799	1.506	59.9884	2.6596	18.9015	2.5	6.8259	0	2.2282	1.1891	325.483	0.7806	0	0	34.5865	1.2531	0	0.3061	87.6596	2.067	0.993	1.457	5.305	1.7331	0	7.2464	0	0	19.7385	1.7123	6.1746	1.1488	0.6868	0.5996	0	0	1.3645	0.3351	0.317	0	6.0251	0	17.551	0	0	0	77.196	0.5687	2.4536	40.6371	1.2151	0	0	0.2649	0.2936	0.6673	0	0	0.8527	0	0	1.714	0.4102	7.8264	2.3601	94.3127	2.7205	0.3678	4.1456	0.9491	0.3318	4.9241	0.795	5.4348	2.197	1.1313	190.986	0	1.4323	0.3366	0.62	2.2052	0	0.6754	0	0.4037	0	0.8254	308.906	2.8112	492.726	61.7463	0	2.0383	0.344	1.171	0	0.8247	0.3118	39.1029	1.5911	126.233	0.9597	0.3666	201.155	0.8334	0.4933	2.6679	56.686	0.7117	0	20.6516	1.1253	2.5168	0	0	132.083	0.777	3.0692	3.8314	1.7841	0.4056	1.3204	0	3.1467	1.0699	263.962	3.1199	0	0.5525	0	0	96.3968	1.0644	16.2231	0	1.938	0	10.4626	17.3647	5.4795	100.73	4.7544	22.014	5.9318	27.6364	7.9186	159.891	146.773	17.7475	134.07	69.0793	23.4177	15.4063	50.5275	1.609	13.2879	19.0772	24.2131	12.9151	93.6849	13.1907	1.6322	229.259	15.6904	39.7515	1.3021	79.13	34.4708	136.104	10.2762	502.288	120.538	386.429	6.0086	824.434	4.241	7.5026	349.216	326.313	26.2645	119.681	363.008	79.5364	43.5318	5.6964	1196.36	52.6723	7.2639	1.5079	112.805	139.586	246.154	11.4943	24.8261	1474.32	176.471	1040.22	60.3436	1893	1492.56	1212.33	536.907	23.7684	164.631	204.429	510.76	57.4713	57.2057	54.4449	5.3313	21.1443	8.916	23.9256	76.8598	31.8584	177.34	5.5672	11.3433
4170	MCL1	5531.1	7659.94	9422.69	3809.09	4882.25	5001.04	6034.37	5197.29	6980.53	2518.99	4390.13	7905.76	2699.17	4473.74	5878.65	1694.62	4872.25	5095.33	4699.14	9357.72	4353.92	4264.42	30463.6	13985.1	10037	3430.64	4213.93	9292.86	4500.66	6617.25	19769.5	11598.1	11350.9	6840.38	11417	5617.52	4020.81	11167.2	11644.1	9090.94	1608.53	3544.22	8610.14	5627.91	5861.03	8484.5	12890.7	2476.49	4781.84	9847.97	14422.1	7190.49	3109.78	7653.2	5391.48	5290.1	7411.24	6135.12	5772.85	7315.69	9241.41	11847.8	19878.5	8692.21	5447.29	4599.69	8694.92	6740.23	9771.43	3647.91	16413.2	9360.77	7128.81	6217.46	3353.69	6295.57	5797.11	7015.43	9629.28	11348.3	4350.58	7970.67	8434.68	5939.24	5255.57	11418.4	5155.26	5364.03	7124.39	6704.61	5045.71	3425.6	3392.69	4982.74	7502.68	7772.16	3414.23	7204.43	6664.39	9497.68	3301.03	2006.49	5394.13	8137.86	6804.72	7214.84	4364.6	6139.64	6233.15	6959.71	21563.2	2184.31	14076.2	7700.33	5057.67	6335.54	15292.6	10716.4	8507.54	10125.3	3745.69	4658.63	6839.01	21117.9	9096.31	4437.08	3571.71	7472.69	3701.25	2712.43	2381.51	7424.01	6528.83	5614.14	3907.24	7480.37	4508.98	3974.38	3835.08	7499.49	6938.85	1363.23	7005.49	3114.03	5215.87	4434.29	5994.21	3962.16	7286.63	4576.31	7025.23	6695.44	8388.45	4505.31	8034.76	2673.47	4127.53	5847.23	4923.15	7274.24	3952.52	5498.23	5027.92	2675.05	5750.05	1684.96	7957.3	2793.09	5697.33	4132.04	6448.78	7348.35	11660.6	6227.69	7788.28	5861.71	6971.11	2509.43	6906.65	4800.07	8596.97	6321.55	1498.6	3996.76	6522.24	5748.07	8413.11	6797.35	4995.08	6388.96	5421.68	7840.61	3756.5	4076.44	7612.67	6282.37	4751.1	4966.06	4465.9	5125.13	4901.74	6198.49	5748.11	20288.4	5986.41	8127.59	2854.32	5353.96	4356.91	9468.24	8300.89	7580.15	3660.43	7049.27	5803.47	10393.4	7698.71	9381.16	5989.94	6987.57	9493.83	8815.71	6321.83	5433.62	5847.08	15264	5303.94	5239.48	5300.89	4882.9	6597.87	14968.6	3824.4	7295.96	7956.76	21292.5	6090.67	10883.8	5140.27	7635.94	6452.11	11782	7713.05	6348.55	6416.61	5103.37	7339.25	5850.48	7317.98	8472.73	4185.64	10537.6	5832.64	4461.63	12834.4	6924.62	9949.15	6860.11	3453.39	9512.68	4367.57	6876.56	4318.37	7009.86	4523.11	6084.41	8315.44	7448.51	8563.34	11704.3	9902.23	8627.18	4918.82	2364.05	7830.5	7403.81	8170.47	4597.58	7580.01	12138.4	4953.19	4167.83	7200.33	4058.52	5926.13	8184.27	5732.03	5445.72	4874.79	5972.34	4179.17	6639.69	2529.37	8889.71	6606.95	10041.8	5968.99	5845.08	7814.83	9339.68	4824.57	6012.53	4634.6	7494.17	4279.09	3695.41	4960.1	8981.91	3751.5	6785.6	22296.9	7116.56	3888.59	9877.92	8127.9	4643.19	8968.71	10005.5	1526.82	8191.42	11709.1	6787.71	10243.8	6513.44	5246.77	7755.22	12297.6	11728.5	4874.78	8260.47	5892.47	8892.37	3305.56	7059.93	4835.81	8000.29	6589.29	9802.04	5250.41	12963.8	8255.52	4763.74	4139.78	4229.04	11774.5	5026.31	6051	5766.71	8547.71	8766.93	5586.15	4407.17	14860.5	10402.8	5542.73	19262.2	4265.85	7764.87	5500.22	3995.66	3086.21	8725.61	6365.28	3805.03	3488.53	4455.96	5616.49	22028.1	8306.81	2193.03	6184.86	4769.1	7853.52	7248.66	25889.8	10833	6939.88	7084.24	6434.27	4118.04	5768.04	6876.49	11312.9	9054.86	6978.92	4570.52	30951.1	7905.44	5363.05	10438	8431.38	9007.84	3792.46	8801.61	5685.4	4378.68	4093.65	15000.8	11874.1	8595.63	2927.8	21589.8	5386.22	3629.67	8661.13	8257.4	6433.78	7932.07	4017.53	5190.96	5430.69	10451.3	8922.97	3780.07	8168.39	6184.08	8255.06	9811.24	5730.97	6983.79	6919.9	4390.05	9445.14	3787.14	2867.08	3946.87	6874.56	5413.18	4395.96	6341.65	5196	8221.51	6791.88	6040.88	2779.61	11888.2	7767.7	6052.16	6213.77	3535.43	4396.51	2913.67	1281.67	6744.64	4185.21	2007.3	1754.36	2686.3	2318.34	1720.73	1348.42	2363.84	2852.4	7073.61	3072.3	2458.91	3865.51	3650.84	2591.89	4671.36	3115.73	3025.29	2269.37	4373.62	1591.26	5187.67	5428.95	3973.67	4051.95	1252.86	1550.78	3497.92	4291.43	2206.9	4951.4	3105.84	2670.28	2620.36	1756.22	3776.47	4695.55	3286.13	2868.66	1980.09	5197.09	2510.11	3917.46	2087.53	4521.56	2775.28	2640.23	2770.72	2017.76	5638.3	3885.16	2915.49	2390.21	3040.23	4068.22	5014.84	1992.65	2592.13	1794.66	2864.35	2664.19	2196.25	2633.02	4560.07	2491.24	1850.09	1305.6	7121.51	3854.79	2537.56	4373.19	2628.11	3691.69	2519.72	4940.81	1517.7	2963.05	2160.98	2335.59
4171	MCM2	707.189	913.781	830.496	2635.06	1208.01	2305.53	1770.99	3524.82	1391.69	801.764	940.423	1048.79	3206.4	1000.11	406.253	1432.64	1184.97	1356.4	1503.58	674.794	1646.14	1009.71	650.553	2691.36	1692.67	1436.24	1051.99	4451.09	2997.35	648.07	2292.31	803.487	1949.1	2044.12	913.605	2528.09	2577.62	879.433	527.027	1611.63	1531.01	2340.45	1110.69	1950.5	1104.41	840.402	284.677	1522.81	1476.59	1048.14	1031.12	1262.5	375.413	1174.71	1243.23	562.336	996.916	754.28	894.341	1562.95	1293.38	1200.12	2908.63	1034.48	1407.5	3695.48	633.396	4372.35	697.744	885.723	1446.63	2080.76	1329.37	1029.93	873.418	577.658	667.322	781.299	1381.98	477.906	3429.08	756.732	4060.27	898.194	1556.93	1066.89	546.788	531.88	2127.43	455.315	844.389	3897.19	1714.25	1889.57	973.219	1736.77	763.367	402.105	2941.38	743.243	852.148	991.86	557.384	769.73	1660.76	1952.75	2079.54	807.491	1777.01	1151.82	560.963	805.027	540.035	415.849	648.168	1688.26	591.795	1374.84	3735.45	893.896	1768.55	1200.8	1782.75	1331.09	1034.99	1395.46	469.488	1125.61	890.274	2236.99	2073.09	610.778	1358.58	802.648	1325.32	956.86	1619.81	1365	432.773	664.63	683.445	2625.29	707.021	1850.5	1116.33	684.533	1477.81	2762.07	1568.01	657.004	997.39	995.966	1608.39	2230.58	1743.29	1122.07	709.763	275.079	867.795	825.44	317.507	1587.17	2341.31	928.878	677.072	1627.83	1966.26	1011.87	3053.44	594.175	706.43	1390.4	732.584	2262	2156.43	2432.33	2443.2	6473.15	908.646	2590.47	1105.45	943.434	3417.05	2242.36	1588.04	945.856	956.885	763.576	3445	1786.77	1057.36	598.449	2864.38	3007.42	1164.24	1400.46	821.866	1580.13	736.686	2746	3280.8	692.344	1205.47	599.677	1672.3	615.687	1596.45	3487.41	2253.41	600.659	1371.02	1721.77	1060.31	1362.18	922.904	663.979	138.128	1293.44	581.889	1753.15	1040.58	1667.09	850.499	1690.59	930.723	1102.98	2305.5	1831.02	3010.09	1352.77	1192.69	2634.11	5481.58	605.984	777.141	1429.89	1045.93	838.865	1491.36	1877.85	785.025	497.354	1897.49	576.419	827.64	621.933	1196.11	1555.14	870.746	1474.72	2927.12	3205.37	2612.19	2111.95	915.602	2218.44	2155.65	1859.68	2806.63	4055.87	1152.72	1402.37	1109.66	2275.51	1242.81	695.613	1607.34	3654.84	1271.24	751.792	2043.15	472.319	921.604	1535.05	1219.87	719.917	1435.15	1439.88	947.141	1321.13	2046.81	766.721	2303.59	3249.2	2184.28	1885.79	1880.44	1157.66	597.217	384.435	1964.91	2123.25	1094.77	1291.24	3011.27	937.923	1455.28	756.367	1161.69	3055.97	629.04	1329.97	744.607	4019.72	1488.86	1131.78	1822.07	1319.68	1146.69	719.511	2524.46	343.055	1177.61	1344.83	440.301	1036.94	887.483	924.934	2246.12	979.637	2452.4	1017.3	557.872	1840.84	2140.52	2375.43	669.496	394.57	3501.48	648.148	332.456	793.516	862.856	4124.32	1194.78	1959.36	607.486	1840	2544.97	860.416	2351.7	1308.31	2532.17	335.634	2478.52	1368.63	740.359	671.642	1151.27	575.674	3051.49	2259.03	1189.62	2624.88	4755.77	1365.61	2381.56	757.226	790.486	2926.93	1662.76	1016.17	1444.44	1681.06	1324.47	619.769	2031.17	1443.26	1421.78	6891.05	1082.77	3741.43	1023.03	721.291	1013.6	1325.67	2961.74	1552.99	1702.67	861.695	473.369	707.741	961.418	1591.11	2146.93	1807.35	1404.12	1513.68	1714.58	2391.2	1089.33	1265.37	1094.84	1959.44	2434.33	1297.15	1445.82	598.451	1753.16	1603.83	949.288	935.621	1294.4	3852.21	366.748	632.15	446.737	1437.8	499.891	397.958	727.183	2658.07	1445.25	2498.22	486.825	1390.42	1075.39	784.396	774.765	734.47	1915.64	2644.91	484.49	701.149	2351.47	1011.05	1748.68	794.328	1605.35	1719.33	550.053	1531.5	1022.81	2094.48	1732.78	3223.67	2673.5	1160.72	642.839	965.903	1458.91	935.992	3398.4	319.714	954.52	1003.65	1140.25	556.894	467.622	1615.27	2126.7	987.509	509.153	366.783	587.646	1115.75	650	1009.33	625.764	606.999	1111.56	523.957	562.349	552.122	1669.67	303.799	528.002	1028.71	458.159	1651.74	1886.72	402.129	469.011	715.232	601.156	1292.33	406.286	888.787	785.408	793.665	667.965	893.932	952.828	1545.01	385.349	563.83	372.083	1051.56	316.222	506.978	1336.8	502.711	632.768	717.746	467.988	1016.9	1481.82	431.034	619.347	638.699	642.647	825.692	1392.37	223.069	659.807	809.115	782.745	420.052	1040.36	666.099	690.1	437.329	1221.12	1180.71	406.702	703.98	350.07	1674.79	517.468	576.991	1164.41	350.731	757.733
4172	MCM3	3923.67	2819.23	2192.91	5019.48	4316.2	4397.64	3128.87	3621.63	2855.76	2524.87	5056.69	2486.99	3965.94	4140.8	4775.34	8724.28	4271.1	2716.01	4387.89	3391.76	3385.01	2207.31	1592.54	8034.14	2402.99	1591.43	5353.73	5754.84	2246.85	1279.33	2494.63	4754.74	2440.09	3668.73	1693.58	2742.79	5501.88	3594.22	2047.67	4078.33	4344.96	2031.56	1833.7	5818.29	2788.6	3957.69	1066.53	2535.2	5832.08	2758.45	4775.88	2525	2856.22	3773.29	4484.32	4168.73	2889.99	4106.9	4273.84	2321.86	3670.96	2467.62	6259.97	3276.5	4261.89	9105.92	2123.67	6632.36	5728.82	3208.71	4520.84	4274.37	2804.6	3882.29	6309.75	5846.08	1995.79	2298.44	2397.55	1488.02	3843.89	3793.29	5281.57	4160.92	5239.65	3882.65	1542.75	4034.33	4455.84	2588.9	2544.55	6950.28	3505.78	9166.18	4929.45	3131.96	3646.17	2306.3	3622.51	3429.34	3856.48	2748.77	3433.72	3372.63	5490.92	3478.41	2155.76	5165.23	5803.32	3156.81	1168.61	4196.12	2847.97	3823.52	3272.76	3333.98	1888.21	955.057	7217.78	3160.36	3635.78	1682.73	2727.35	3392.8	3338.36	4269.94	3653.3	4503.43	2896.76	8696.53	2379.9	3566.01	4964.71	1642.94	2886.92	2888.85	4698.31	2780.62	2217.44	5046.63	5379.19	3604.87	5874.89	1694.78	4065.13	3563.13	3133.44	3521.1	4318.16	3650.94	3650.72	1644.61	2653.48	3798.63	3491.67	2668.21	1590.15	4766.74	2893.87	2457.83	1283.88	5453.26	4318.38	3627.84	5325.79	1842.68	5080.13	6563.98	1774.81	5501.62	2361.42	3518.55	2455.38	4078.58	3481.46	6993.77	5563.36	6216.26	3253.92	7717.8	2946.67	4874.75	2798.23	3557.71	4011.22	3454.7	2231.85	4057.62	4480.47	7305.77	2732.49	2970.14	14398.6	3235.82	4246.19	2799.2	1908.08	4245.17	2760.33	3849.37	3282.72	4565.69	1795.29	4808.71	6753.85	2033.2	1777.33	2763.31	2841.62	2195.7	2556.15	7294.12	7448.01	1745.67	3558.09	2524.19	1752.4	1715.4	3839.58	4932.38	3169.03	3157.96	3499.29	2741.95	6147.03	2230.8	2438.94	3590.6	4876.56	4216.72	3839.23	2025.46	6363.24	2583.27	2365.64	2075.93	3419.03	3471.63	4306.6	3292.35	3307.42	2521.36	3855.91	4073.84	1672.29	7476.34	2743.95	4206.98	3144.04	4715.91	11304.9	7810.56	3610.57	2805.21	1362.37	2712.79	6801.14	3789.1	6442.6	4587.02	4094.5	5277.65	1902.67	3592.84	3889.82	3667.87	5442.56	4070.75	3616.24	2859.32	2577.59	3254.11	3095.39	3477.91	2944.08	1928.48	3742.93	4013.24	4245.56	2976.36	1725.73	6157.43	4574.54	10527.1	5711.2	4449.09	3143.56	1337.71	5266.71	2286.45	6223.96	9459.65	2617.56	3041.3	3943	3565.84	5162.25	7867.68	5994.38	4099.41	1649.14	4205.61	1509.49	4692.26	3093.75	2589.61	2847.99	3383.51	3087.25	1225.52	1919.23	3357.26	4960.36	2623.86	2632.65	5048.86	4003.33	1705.27	3378.45	2914.16	2688.17	5050.68	4128.09	2896.65	6982.13	3826.61	1916.18	1724.44	10145.9	2361.51	1835.25	1797.24	4148.94	10716.1	3453.55	4301.86	3060.78	2395.57	2520.41	4595.12	4146.01	2886.39	6158.16	3230.34	4061.2	8299.25	9530.48	1991.24	3740.04	6527.86	3441.28	7108.62	1887.14	6387.6	10114.6	3778.02	4422.1	2929.28	2850.98	5996	6029.66	1452.89	3874.59	3981.96	3705.75	2382.06	4867.1	5491.28	3212.74	8807.88	2064.07	4418.21	2237.68	4913.95	1462.51	2839.01	5559.77	4676.63	3005.13	3383.05	3152.85	3016.82	3813.45	3049.25	6741.48	10370	2012.46	2142.18	4892.36	4201.45	2087.76	2756.5	4652.84	2462.65	11798.6	4198.26	5117.65	2823.48	1964.74	3512.1	8290.78	3422.91	3643.72	2304.2	3536.21	1787.48	3222.65	5097.17	3827.93	2718.62	3415.89	3775.01	2710.76	3338.08	2878.22	4552.96	5929.48	2624.16	3076.64	2964.41	7054.11	5311.97	2452.7	4803.32	3099.02	5672.92	4524.21	2790.57	4995.41	2684.74	3296.1	2867.49	6678.64	2795.58	5185.95	4254.44	4433.92	4085.15	4810.48	6423.55	3637.6	3470.08	2573.16	2010.73	4093.7	2983.94	2325.67	3290.2	2798.81	2048	2136.88	2591.87	2198.75	2660.74	2786.7	2189.58	4488.29	2294.21	3388.67	2197.91	2220.82	3855.81	2108.96	3169.74	4780.01	1701.6	1930.84	3193.74	3792.89	1813.49	1985.68	2498.38	2835.31	1808.63	3475.06	4525.74	2130.7	2403.68	2870.39	3438.46	2737.24	1805.87	2268.75	2189.66	2121.68	3292.02	1897.15	2135.49	2140.04	3765.31	4365.41	2629.74	3462.47	2649.7	2511.69	2606.87	1823.78	1680.08	1834.52	2339.04	1339.71	1692.04	3827.35	1591.22	1872.15	3293.3	2621.3	2045.38	2669.68	2082.62	1703.01	2752.6	2325.63	2236.51	2182.03	3000.62	2539.65	7877.71	1787.92	4149.56	3742	2188.82	3034.33
4173	MCM4	1853.39	806.584	1055.32	2330.84	4192.77	2083.77	1712.63	3391.76	2923.66	940.946	2124.28	1230.88	1920.54	1806.78	1881.27	2161.04	2075.72	1514.88	5078.8	2003.73	1499.17	1106.22	1433.7	4083.62	1394.17	1504.45	1683.33	6787.45	2827.47	1720.55	2035.7	1097.73	2068.92	2407.15	1579.33	1145.97	3158.99	848.024	1993.24	2545.91	1135.66	1113.65	1225.74	2819.83	2094.12	1974.49	732.661	2559.8	3310.24	1036.74	1497.52	2059.87	2081.08	3760.19	1832.57	1719.73	1887.59	1186.95	2046.3	2520.24	3446.74	1005.93	3890.86	1192.85	2753.46	2893.3	336.472	3955.25	1841.1	1712.42	2600.79	1791.79	1940.15	1287.28	1605.36	2150.42	457.977	1333.83	1531.99	529.303	2257.81	1922.77	3321.67	1882.18	3904.85	1016.44	378.5	2541.69	1625.2	1216.37	1155.26	3278.9	1362.48	2599.68	1314.59	1898.97	2244.97	1571.18	2544.08	3418.92	3624.04	3300.76	1299.38	1858.14	1123.07	2379.84	1337.26	4378.38	1672.67	2512.16	962.503	1012.95	1799.29	1980.13	2911.5	1870.07	1171.62	782.116	1376.91	1322.91	1431.21	577.309	2392.67	4384.1	1634.67	1956.56	4361.04	1911.68	927.681	4929.19	1636.67	2159.68	2940.61	1024.09	1482.58	2655.27	2157.52	1524.38	479.517	2206.48	2312.83	1300.21	1683.33	940.005	4449.37	1156.28	1481.03	2884.73	2122.01	1999.61	1446.28	3329.57	2382.91	2357.54	2069.41	2299.45	506.596	1040.85	1718.21	535.859	658.754	1720.57	2878.7	3554.87	2322.37	558.436	1544.02	2316.31	2249.62	906.149	1019.96	2663.54	529.867	3815.49	1434.85	2607.97	3289.23	4629.17	2043	6207.74	2476.06	4199.33	1113.7	2140.6	2120	1998.89	1046.63	466.225	2467.06	2825.19	1109.21	759.112	3876.95	4361.26	2434.71	2768.97	2026.77	2892.5	4672.36	2328.8	3047.28	2060.49	1270.15	1360	2426.76	1629.36	3697.2	2456.83	2736.28	1388.69	1140.34	3064.12	5375.82	2025.3	1687.73	1956.09	679.44	1517.17	1932.36	2834.05	2248.92	1514.23	1843.94	2656.64	1926.34	2754.2	3314.87	2765.12	2938.87	1949.47	2274.03	2118.94	4643.25	519.827	1559.17	1568.1	2407.1	1616.7	2833.38	1782.77	1386.69	556.69	2428.98	765.383	1113.36	2127.6	1937.82	1194.62	2612.24	2376.99	2958.67	3833.89	1557.74	2643.6	1771.63	1968.55	3816.68	2605.38	2723.42	3259.99	1991.87	3052.58	5444.83	2854.1	2387.47	3120.96	2214.69	3706.83	2327.87	1359.32	1310.74	2015.96	1942.69	737.701	2244.53	1204.39	2633.12	3866.23	1459.39	1296.46	1535.02	3866.59	1877.6	3677.95	2765.82	3426.46	3332.93	4230.43	2663.05	1447.73	4244.12	2796.89	530.179	1158.93	2411.53	1474.04	9320.45	8216.74	3457.04	2510.66	648.336	2495.97	267.903	3297.58	2633.62	1876.51	2383.81	1960.64	1273.6	2932.04	3293.52	971.484	4740.88	1740.39	1470.4	2190.19	1752.66	840.268	2329.82	1244.05	2952.85	2924.24	2297.45	2342.7	3742.3	2383.2	874.271	962.449	2470.76	924.316	873.397	1973.43	2685.47	6560.62	1831.04	2750.63	1993.48	1309.32	3634.92	3788.06	3037.7	1444.37	3169.89	1331.6	1814.17	5028.58	3781.95	1703.11	1338.77	2766.36	2960.8	3614.73	2346.3	4045.11	7823.41	2195.32	2874.39	1787.35	1423.29	2259.59	3021.38	1604.89	2413.09	3173.29	4237.4	1548.39	6919.2	2445.39	2987.86	2028.24	895.327	4450.21	1127.13	3540.02	2013.6	1279.72	2061.81	1339.22	2284.14	1794.29	876.143	4456.36	3028.2	2358.89	4985.12	5889.58	1651.49	1141.17	3299.61	3029.87	2477.77	1146.1	2156.27	1956.22	2719	1647.37	1591.33	1272.32	1607.64	2501.56	2571.07	819.338	5039.46	1654.4	1078.76	598.619	3681.38	2502.39	2053.92	1388.89	2052.79	3015.56	1596.41	2682.92	1340.93	1259.39	4120.03	1135.49	1918.14	1034.32	3126.97	3053.61	1135.15	1583.65	968.778	1930.45	1643.05	1649.7	3252.66	1742.51	1299.79	1364.07	1297.61	979.005	990.358	1930.21	3677.91	1458.22	2793.41	3129.99	2503.88	4215.42	1776.69	2382.02	3255.34	350.365	313.788	1795.63	410.282	349.091	365.385	472.405	625.775	2335.72	1619.62	372.562	3377.53	701.645	656.302	1791.63	1060.72	1019.52	1062.35	1120.39	764.747	1460.46	1353.46	714.107	2172.25	254.958	398.438	913.929	2525.77	453.072	2315.14	1376.43	1115.34	703.393	1181.12	384.163	1520.06	723.249	556.896	828.597	975.48	517.021	1353.5	492.806	625.873	1400.74	1895.97	659.179	765.94	672.133	1181.4	895.856	690.21	701.149	849.315	1426.94	157.353	468.858	625.786	637.65	572.679	518.499	814.156	1468.88	1095.06	375.639	360.115	1769.02	694.72	420.613	738.766	1190.3	779.446	1724.86	1001.23	584.071	837.438	449.084	919.942
4174	MCM5	2164.78	1768.14	1510.64	8333.44	1687.99	3181.09	1732.49	5315.22	846.803	1945.11	2042.28	1080.97	5424.66	2462.55	812.069	3370.23	3261.27	2783.19	1620.34	952.663	1327.53	1022.27	528.085	3265.1	1172.66	2650.41	1372.64	2522.53	3256.14	1483.63	2800.58	2100.41	2740.09	4220.29	1641.1	3754.25	3223.81	971.125	1135.89	2544.13	5279.07	4757.52	1551.25	9108.78	1578.31	3327.6	833.871	3325.78	3333.33	2229.73	3149.05	1701.7	1364.1	4961.47	2066.36	1055.32	2446.54	2361.41	2781.95	3830.42	2435.57	2728.77	2961.57	4003.83	2726.71	7362.93	1364.72	4104.83	1886.72	2746.72	2690	1323.16	2036.07	2135.16	1222.64	1524.93	1377.3	2601.5	2566.2	861.723	18535.2	2011.69	4590.98	1376.85	3687.12	1557.82	1044.47	1337.87	2936.52	2078.08	3366.89	5472.51	3513.74	1601.81	1904.31	1795.53	1836.68	1617.6	2807.74	1693.44	1923.74	1915.85	2479.54	1032.47	4722.98	1909.56	1712.91	2324.26	2637.58	2684.73	762.851	3376.62	1816.23	899.252	1998.19	2282.09	1234.53	1567.03	6331.68	2973.22	1726.03	3910.64	1339.58	3830.3	2573.03	3893.22	1707.28	901.538	1897.76	4765.17	2104.1	1424.01	1888.79	1294.89	2155.93	1769.14	4505.39	2634.38	2196.95	1568.32	2102.54	5819.98	1025.72	692.916	2283.28	1716.18	2070.42	2292.74	1911.27	2380.02	1750.33	2517.95	1259.49	3157.12	2805.99	7062.54	2695.69	2087.02	2156.91	2125.85	5094.96	3675.59	3301.43	4613.73	2093.79	3618.57	5208.22	3992.78	3538.17	2607.77	972.505	1915.74	2425	3392.76	2232.66	2900.71	1364.74	7221.7	2563.37	5047.65	2496.97	2117.85	6251.63	4398.42	8733.46	1577.35	1323.36	929.139	3332.76	3174.12	2041.92	780.788	6082.76	2802.24	2017.58	1612.66	1559.49	2948.02	4126.88	3409.38	4305.88	1565.69	1331.16	1155.48	2308.67	964.858	3865.2	2474.1	3174.59	719.25	1786.44	2859.21	3160.72	1378.83	2073.03	1144.27	478.067	1781.03	2307.99	3890.57	1889.92	3464.12	1713.27	2560.6	2135.64	1776	1173.23	2162.72	3817.51	2659.38	1990.19	2831.18	5633.37	869.142	1948.3	2312.17	2367.73	2599.57	1890.34	2126.6	2344.38	905.852	2937.42	761.413	1042.09	959.049	1744.21	1753.48	3130.97	2177.27	3364.76	3366.61	2690.49	2808.47	1419.18	1749.5	1248.01	2676.82	3112.87	5600.06	2557.64	1982.69	1535.3	3352.62	1873	766.055	536.723	6183.65	2330.85	1311.83	2680.48	1030.42	1947.94	4752.45	2349.43	845.732	2434.17	2484.37	2249.88	2395.23	4834.6	6614.67	1427.35	2114.65	2175.64	4965.31	1393.98	1163.03	2644.04	920.769	4110.86	2269.76	2616.48	1900.42	2121.83	1352.9	1821.57	2136.87	5113.42	4524.56	1653	1935.42	1281.71	3985.96	2053.88	1628.77	3847.7	2992.55	810.965	2314.53	3142.21	1061.69	2774.49	978.993	1798.5	1881.84	2091.88	1172.53	6368.42	1635.34	2782.92	2208.49	1766.38	2941.71	3221.45	4278.78	1841.91	1000	2840.52	1761.67	359.092	1140.58	995.13	3368.49	1406.4	2620.52	1384.62	1991.11	3385.21	1720.53	2539.32	1762.4	3157.84	524.223	2567.62	1541.25	1845.78	1762.17	1208.03	1020.67	3480.74	2384.42	1860.85	2976.84	4180.23	1345.48	2474.13	1237.58	693.29	2213.21	6084.83	1816.72	2144.92	2492.42	2210.43	1378.71	3009.43	2821.06	2521.58	8721.86	1076.79	2470.25	1830.03	1747.55	1396.81	1586.65	3548.05	2950.18	2863.05	2590.74	450.047	3306.76	4700.03	2069.41	3476.13	2960.07	1776.61	2967.58	2403.98	1605.97	2140.26	1633.1	6002.91	2574.3	1927.37	5003.38	3489.16	1437.02	1721.51	2666.28	4729.45	781.402	3752.86	7367.45	2304.7	1221.89	1453.93	3231.92	2466.5	661.736	1940.8	1427.3	1636.14	2302.85	1086.16	2639.84	2728.43	2171.98	1872.78	1362.39	2434.17	2981.74	936.972	1383.57	4512.04	1773.5	1155.37	1069.21	2386.78	3216.83	1560.06	1924.95	3995.95	4253.04	5604.68	3549.2	2739.56	1349.65	2040.05	2004.79	3064.34	1892.72	8581.98	884.065	1330.41	2310.22	2375.59	1695.08	2728.62	2632	4894.8	2809.9	2162.34	1081.9	1941.18	1675.37	1072.47	1840.39	1413.1	929.203	1401.59	1251.11	2355.93	1969.1	3202.64	713.536	954.402	1232.1	773.71	4238.33	3083.33	1579.82	1242.69	2315.6	1032.76	1233.41	1859.84	1510.29	3400	934.842	1465.64	796.774	1906.12	2468.14	1002.98	1865.43	868.626	2001.6	991.376	2259.19	1273.08	3199.85	2037.93	1352.18	1275.91	1467.83	2510.49	1373.56	1540.53	2243.15	2660.29	892.734	2543.93	817.918	1084.06	1646.11	1570.52	945.117	1711.1	1192.5	2519.37	2105.64	2111.66	2660.33	1525.51	1101.37	1355.23	1986.71	1020.55	3780.53	1903.33	2006.03	2711.05
4175	MCM6	1820.27	1010.54	737.589	1443.18	1494.32	1807.79	1263.46	1521.1	1363.43	730.213	1218.13	899.456	978.844	1673.43	1450.53	1246.18	1289.6	1947.71	1699.14	1285.01	1497.68	992.576	897.79	2549.29	1638.74	1099.18	1468.41	1785.04	2012.28	1312.44	1453.41	1361.84	1747.75	1764	1701.25	2104.95	3567.72	655.015	912.913	1862.34	833.333	2050.62	1278.08	2216.97	1055.51	2753.91	837.903	2290.89	1479.4	1108.95	1554.18	1362.98	1253.33	2413.39	1691.32	1116.57	1462.99	888.015	1025.72	1903.16	1057.99	1157.71	3329.22	1391.44	1881.13	1607.48	799.121	4077.02	462.657	1621.65	1777.62	1328.91	1956.8	1097.26	781.832	913.422	705.486	1254.74	1337.42	852.19	1179.3	1122.95	2520.75	1281.61	2670.28	1197.28	659.979	1122.62	2045.44	1056.44	1359.42	3735.9	1023.78	1340.06	1302.79	1195.53	943.897	1144.24	1623.77	1133.2	1356.64	1174.42	329.626	1084.42	1396	888.52	960.976	2790.24	1687.44	1465.88	1306.93	1125.67	1194.71	1525.25	1474.07	2172.45	1317.61	1114.34	1444.7	1234.62	1750.1	683.735	1044.43	1737.74	1251.36	994.86	1486.55	1528.3	1613.97	2325.87	1010.76	601.654	771.217	690.219	836.721	1318.31	3642.38	970	608.193	1785.38	1320.28	984.002	1180.87	1023.55	1503.98	1050.69	696.141	1322.75	1389.38	2089.33	1026.97	1801.53	928.402	1619.76	1105.96	695.367	452.067	719.362	1069.99	1046.46	1718.1	598.787	1980.06	717.351	1546.92	354.051	1277.81	1372.03	1488.17	1038.84	1256.32	2364.69	1143.27	1080.69	1665.44	2179.36	939.593	2253.99	1212.37	2026.81	1045.76	1685.52	558.714	1591.15	1636.64	1171.82	687.638	575.828	1778.93	3270.9	973.524	920.625	3088.82	2557.8	1283.89	1898.74	1000.47	1967.89	1985.64	1915.33	2166.64	1060.96	1600.24	765.161	2382.36	1683.7	1670.29	1912.23	1779.37	2252.62	1238.57	2987.18	2444.15	2389.81	1229.54	888.889	373.319	1313.84	936.836	1414.21	1587.07	1582.17	1486.45	2170.51	1850.31	1560.43	1448.69	1087	2022.55	1349.85	1931.84	594.698	3214.33	637.347	1274.56	1378.06	1736.95	1150.96	1524.79	1524.31	1576.54	812.523	1228.08	714.966	1331.99	1448.29	658.686	954.279	1259.88	2498.01	2351.34	3403.53	1449.01	1212.29	1054.6	1357.68	1422.37	1376.97	796.995	2156.42	1919.77	1148.12	1388.62	2354.91	873.081	2136.74	1272.13	4071.95	1428.46	1037.63	1456.05	1292.27	1984.71	490.583	1941.3	735.578	940.901	2051.25	1612.21	1592.02	1828.71	974	1645.36	2355.1	1514.34	2806.12	2175.14	1097.88	1733.29	553.211	1874.58	2220.92	515.123	1029.1	1890.39	1091.05	1309.66	1611.26	1418.11	2171.57	399.421	1916.88	457.291	2316.4	904.813	606.928	1663.66	1747.34	640.851	1053.52	2373.15	791.5	1282.7	895.759	1326.46	1678.88	1740.68	1336.92	1252.13	1483.08	2437.72	1360.79	1059.15	1460.11	1327.71	1817.39	926.26	629.116	1611.93	1077.7	288.721	1176.99	811.074	3404.45	1078.02	1685.07	1044.99	1324.01	2105.57	2011.15	3004.61	775.134	1538.19	482.678	1869.67	2197.72	1297.31	1383.84	907.911	1384.13	1385.37	1839.92	1134.6	1839.35	2141.35	2063.11	1053.04	951.433	1122.01	1393.39	1731.03	1186.73	1873.77	1543.66	1682.03	839.156	2227.65	1431.16	2321.31	1596.58	1085.49	2781.43	1280.52	1504.9	824.154	1269.32	1824.11	1452.9	2440.13	1120.77	1848.72	1971.59	1889.18	1896.4	1791.07	3512.95	1107.86	2364.74	1254.29	2079.94	1517.73	841.519	2072.2	1767.47	2323.39	1183.31	448.916	1494.5	1110.52	1384.86	1192.11	917.477	2061.81	904.543	1368.34	334.813	1014.4	1355.31	1091.8	526.305	770.104	1646.95	1843.99	2410.32	579.863	1855.79	2734.06	1196.73	686.131	934.513	2327.65	1803.03	529.212	907.62	914.362	1198.01	1554.14	722.668	2190.11	1764.27	1151.74	997.313	1095.08	830.939	254.821	2635.02	2591.59	1042.58	1346.51	883.324	1543.41	1389.01	745.463	662.921	863.562	264.964	163.233	681.244	250.124	248	183.258	335.226	502.327	868.238	735.585	494.809	849.683	375.472	605.219	622.687	526.317	540.816	464.891	994.465	435.808	583.278	465.164	494.382	729.08	157.635	302.083	687.645	847.493	260.333	706.487	483.41	624.673	491.317	519.313	345.701	744.657	356.373	343.203	476.087	580.281	195.213	595.506	384.492	555.236	534.89	920.243	701.782	453.592	575.629	523.882	492.366	307.692	429.119	439.031	1107.88	198.529	359.862	464.869	508.887	321.804	501.877	710.711	475.8	426.978	334.753	329.986	968.254	431.793	267.954	549.124	595.771	650.399	766.061	458.693	629.203	588.054	458.362	627.285
4176	MCM7	2846.38	2118.56	1653.78	5227.22	2953.68	2477.16	2189.83	6534.23	2535.28	4448.13	2634.65	2365.03	6450.9	3208.94	5504.47	8185.82	5317.23	3742.3	3876.41	2034.42	5354.45	5155.04	1974.98	3222.2	2641.21	2701.42	1492.76	2071.39	3593.22	1436.48	3830.99	1751.9	3847.11	4513.39	3076.09	4762.45	9038.73	2453.39	3516.25	3767.69	5042.52	3946.61	3295.04	6555.37	2359.82	5193.6	794.355	6694.71	5889.37	3394.1	3906.35	2632.98	2119.88	7617.87	2661.13	3670.34	4790	4005.37	5649.93	9185.99	4472.93	2310.36	3611.17	3033.75	3939.14	7119.1	1653.86	17610.5	3981.19	2738.93	4739.97	3205.58	4613.2	3990.83	4991.59	3370.74	1889.4	2723.29	6014.72	1457.46	11874.1	2661.53	4846.08	2340.66	3445.15	3336.79	2937.64	3280.73	5540.1	2338.24	4371.09	8533.21	1894.15	4210.99	2346.24	2624.22	3154.9	1894.15	4573.11	2737.31	6245.96	2368.27	1860.14	3420.39	3516.34	3033.16	2988.45	4165.98	3326.5	4016.76	2018.47	6154.73	1350.83	4429.04	1915.81	4481.04	2095.7	3041.81	4444.92	2249.37	3297.08	2312.25	2923.16	10982.8	3595.01	3071.3	5050	2768.94	3641.68	12225.5	3702.16	3014.84	4595.77	3072.58	4792.17	1907.57	15602.8	3405.97	1884.74	2847.49	2379.86	3686.14	3632.28	3373.35	8453.98	3872.06	4297.01	4537.52	3693.47	2438.72	1719.03	4296.66	1822.34	3351.64	4103.86	4191.28	2901.37	2985.75	3749.61	2071.89	5470.62	5648.12	4910.46	5097.3	6849.95	4040.55	2714.21	3321.9	4572.83	3399.94	1637.5	5286.75	2249.5	6491.07	3604.65	6478.96	4390.6	7969.46	3103.96	5846.38	4323.13	5892.23	4769.71	8767.66	2252.56	955.691	1488.86	2160.85	4717.72	6646.85	2928.16	4304.22	6066.98	8791.04	2941.25	3825.92	2160.34	4301.52	2940.34	3791.71	5566.39	3862.27	1603.88	2056.09	3639.89	2696.29	5363.76	10452.9	5496.31	2117.38	1816.28	6761.44	3795.8	4750.91	2693.82	1547.38	586.855	2799.28	1967.02	7971.49	1913.17	3578.12	3244.97	3753.09	2228.18	3798.19	3793.14	3257.9	5346.44	4046.46	2723.55	4021.13	23088.6	2354.74	1782.45	5056.16	2944.74	2199.97	2456.13	3344.5	5082.83	1294.31	3916.99	3953.29	823.691	5076.61	2790.61	2193.29	5298.67	2864.03	12779	2012.87	5943.93	3569.18	2990.95	2592.88	2375.97	3925.27	6473.63	10183.2	5691.96	5846.37	6447.06	3758.58	3526.45	6009.02	1864.41	9412.22	4616.95	2555.56	2145.41	2521.29	3928.6	2741.42	3189.94	1670.06	3335.01	5179.36	3215.46	2734.8	4790.54	1635.96	4146.15	5071.1	3409.33	5155.31	4927.4	4081.01	4781.33	1554.36	5352.7	3888.91	3013.77	2704.39	2782.23	3169.12	4688.39	6214.28	2809.34	5043.92	1755.27	2997.79	1743.7	4898.09	1843.89	1284.1	3004	3416.4	2666.91	3233.43	6064.85	2551.36	9979.14	2973.93	3058.51	3906.72	5398.45	1251.98	11104.7	2354.59	6118.24	8414.84	3877.79	3453.89	5996.94	6224.24	2144.24	3623.01	16178.2	3037.23	1460.97	2299.02	2291.81	6642.66	2021.97	4084.44	3930.9	3300.99	2608.68	7135.86	4986.19	3106.53	8150.5	2201.8	3834.62	3974.8	1523.55	3215.04	2419.89	1731.59	3942.13	4508.6	2121.37	3255.62	4517.04	4009.79	1773.51	2974.69	2329.84	5345.83	3215.78	3329.36	6130.62	4617.82	3057.29	2176.27	5323.55	3237.99	4046.84	8430.01	1202.73	7829.87	2607.46	6666.15	2372.21	2759.43	4267.42	5258.92	3616.41	2974.94	925.938	8258.8	3352.25	3014	4327.84	5107.21	3682.46	2086.05	3498.9	3526.69	3295.67	2674.04	5986.92	3605.59	15679	4194.82	3977.43	2416.83	3017.73	4407.78	4230.83	3126.24	5570.89	6062.56	5080.31	1697.96	3075.3	3451.75	3516.69	805.817	2689.55	5109.98	1957.51	8545.99	1491.21	6426.62	4991.27	2876.68	5893.78	2653.05	5910.43	8882.32	3292.55	1016.38	5595.73	1608.95	7134.68	2075.42	7598.6	4549.44	3990.19	1538.7	3431.47	3132.46	7058.58	12881.2	7102.51	3164.24	6775.1	6311.32	6427.74	2941.25	4868.22	1062.49	1350.66	864.978	2921.41	1748.87	1604.16	1448.49	4439.26	1233.7	1766.49	1705.83	2082.32	915.052	1566.69	1459	1414.78	1128.89	2519.47	1536.99	1587.74	2141.9	1632.88	697.493	961.795	2403	1466.74	1489.52	2345.79	1421.68	1373.63	2209.14	1312.29	2076.33	1171.9	1501.03	2883.06	1818.98	1609.68	1403.38	2198.64	2164.49	1094.86	849.223	1629.87	1156.4	1509.02	1607.33	1653.29	2285.49	1729	1026.99	1230.88	1621.65	1070.08	1091.32	1352.38	1490.94	495.25	435.606	2321.26	1113.75	1039.03	1332.91	3198.22	982.403	1015.28	1359.05	1677.45	1987.91	1104.79	1811.4	1302.7	1696.72	1176.71	3302.53	1243.4	2110.51	1785.15	2051.05	1878.33
4179	CD46	3370.76	5401.59	4600.71	1164.94	1541.24	1155.37	1589.18	1325.72	3340.69	493.507	5046.44	3165.2	319.401	1432.17	1840.6	397.586	857.225	1683.43	3304.8	3543.33	1889.58	1819.53	1764.27	4660.54	5393.83	2949.92	3094.53	2805.2	1655.28	2298.31	3493.47	5563.07	2169.37	1443.42	3415.83	1191.06	1221.09	3345.49	1965.47	2243.88	325.581	2338.86	1775.9	4188.91	1853.68	1206.26	1314.92	1385.36	1882.02	4653.72	3029.91	1664.83	2582.04	4811.45	2810.65	2690.69	2147.36	2612.68	1690.54	3733.4	2763.32	2828.98	2298.77	2720.31	2767.23	329.439	3558.07	959.328	2825.56	2256.64	5892.96	2639.23	2982.56	2481.8	3271.03	3599.08	2446.47	3922.39	2637.57	2828.47	703.836	3164.43	2199.46	5508.21	2147.13	3337.87	1905.08	2215.26	4990.86	951.082	2841.19	1897.14	2167.18	2198.83	1541.72	4051.2	1700.99	3352.85	2401.08	3991.89	2668.66	2683.48	1502.22	2306.69	1339.69	2679.96	2902.23	6190.08	3163.9	2160.74	3259.99	401.752	4566.14	2913.98	4339.86	2316.82	2683.76	2385.78	413.778	3553.97	4522.66	498.996	6620.31	2425.24	3244.94	542.53	1646.71	5261.04	1896.26	1971.1	957.841	2384.09	4313.65	2024.71	671.438	3595.41	2330.43	731.875	619.748	2127.47	1567.86	274.747	2822.02	1617.99	1726.68	1154.67	2050.16	2850.8	2518.97	3929.1	2592.43	2958.45	3009.49	908.46	3660	481.137	339.49	2721.78	1812.44	3986.02	1536.1	578.07	3287.14	550.582	1928.14	276.804	2783.87	626.419	2076.34	1792.88	6646.12	3045.48	3183.88	519.092	2018.68	966.903	3538.08	642.235	2585.5	694.713	2062.42	2712.79	411.929	513.125	2982.8	1244.2	6397.27	4025.5	1637.62	2431.63	1685.6	1740.09	1289.43	1286.37	2995.04	2473.47	2203.88	2061.92	3071.82	2547.09	2623	3621.93	3144.76	2391.29	2979.46	3509.29	487.407	1527.7	898.342	3169.92	2719.35	3406.75	1777.78	3327.56	3584.89	4162.19	8175.46	3251.96	2091.67	2752.44	4321.57	2160.93	3243.65	4294.41	2399.01	3138.32	2349.98	2161.04	2191.1	1266.76	5049.75	2262.64	1269.86	2839.22	2730.71	3110.89	3083.81	3526.77	3824.03	2049.6	2783.31	3070.29	4848.91	2242.56	6304.25	1865.8	4557.4	1965.09	3049.85	2101.42	2536.26	5266.94	1597.06	2269.9	5030.29	2827.02	4009.58	2478.16	1171.8	1955.59	2947.92	2273.16	2034.27	2397.16	1876.09	3423.28	4634.65	2022.45	2669.15	2657.71	2216.26	2818.45	1741.56	370.068	2311.91	1228.4	2442.36	2519.85	2659.3	2693.01	2811.72	3094.14	1534.05	1442.68	3877.41	2717.65	1982.84	1920.12	1269.09	3112.52	2111.98	1979.1	687.189	3322.54	2962.73	4126.03	3481.8	1362.92	3039.86	2197.05	342.82	1312.08	1526.75	1427.85	2277.3	3981.17	2524.46	3295.74	4604.77	2258.53	554.039	3656.51	2002.79	3325.41	7727.51	1711.14	3509.65	3768.98	332.331	3128.13	2373.67	3340.28	2092.77	2305.08	1231.88	1271.01	3533.16	4026.57	1486.12	3357.49	4713.58	2411.64	2810.3	2369.18	3973.9	1746.82	2175.82	4777.64	1290.21	3400.66	3341.98	2810.99	2366.72	2063.82	2456.32	3025.83	3307.48	2515.57	3603.86	3074.96	1005.28	2210.12	2930.25	3164.18	2128.39	4329.71	1989.08	8329.75	3014.24	2563.56	611.034	2979.72	2329.53	2938.4	2540.33	3381.99	2498.77	2011.74	2252.53	676.772	4510.1	2570.67	3388.76	2078.46	2950.9	3771.85	2095.2	2335.6	3682.53	1886.3	3984.87	2258.34	2837.35	3177.5	2329.2	2441.52	3735.86	2434.99	3562.29	5566.01	4466.18	2697.9	1263.48	3251.41	2384.51	894.838	513.158	3802.69	3798.06	2503.9	475.643	4216.69	2545.14	453.709	1783.62	3587.77	2496.16	3630.41	3791.98	2464.01	2452.89	1883.06	2138.57	4261.21	4022.26	4361.05	2229.56	3758.81	1052.14	3114.76	2218.15	1465.81	3024.44	2008.51	672.614	5715.1	4139.96	3415.8	2087.32	2904.78	1258.69	3554.21	2295.57	662.983	487.603	476.81	2302.4	2563.6	3334.18	1897.71	3133.72	2028.08	222.985	2685.9	1305.21	581.022	568.146	834.746	478.497	497.454	254.525	883.034	597.331	2917.56	725.311	814.98	1488.61	1308.21	3652.42	2019.71	1071.12	2095.39	497.579	1343.17	538.515	2833.12	2480.06	2934.06	1700.84	302.934	492.188	1019.9	1766.36	743.549	2183.69	1639.02	766.483	2440.02	398.283	3094.57	1643.76	3069.68	1075.4	887.254	2945.32	926.596	2844.43	683.054	2723.61	556.537	1481.14	761.425	624.697	1662.05	1443.6	2826.06	1013.29	745.211	1488.26	1542.24	704.412	1812.28	430.228	2607.91	2265.76	1732.98	1552.09	1633.54	1356.88	1321.12	381.636	1471.81	1036.3	579.678	1344.25	908.582	1666.82	1588.39	1210.44	658.407	1799.26	461.146	718.031
4184	SMCP	0	0	0.7092	3.8961	0	0	0	0	0	0	0.6406	0.8699	0	0	0	0	0	0	0	0	0.374	0	11.9705	0	0	0.3295	0	0	0	0	5.225	0	0.9009	0	0.4037	0	0	0	0	0	0	0	0	0	0	0	0	0	0	0	0	0	0.3077	0.7482	0	0	0	0	0	6.1801	0	0	0	0	0	0	0	0	0	0.8141	0	0	0	0	0	0	0.5612	1.4783	0	0	0	0	0	0	0	0	0	0	0	0.9407	0	0	0	0	0	0	0	0	0.7204	0	0	0	0	0	0	0	0	0	0	0	0	0	0	0	1.4509	0.7803	0	0	0	2.7589	0	0	0	1.5823	0	0	0	0	0	0	0	0	0.3443	4.8882	1.1451	0	0	0	1.0504	0	0.3729	0	0	0	0	0	0	0	0.5838	0	0	0	0	0.4204	0	0	0	0	0.9149	0	0	0	0	0	1.8084	0	0	0	0	0	1.3304	0	0	0	0	1.7477	0	0	0.3629	0	0	0	0	0	0	0.5525	0	0	0	0.2789	0	0	0	0	0	0	0.3744	0	0	0.34	0.2741	0	0	0	0	0	0	0	0	0	0	0	0	0	0.2505	0	0	0	0	0	0	0	1.1412	0.2825	0	0.2957	0	0	0.8902	0	0.2548	1.0464	0	0	0.376	0.4018	0	0	0	0	0	0	0	0	0.6421	0	0	0	0.3438	0	0	0	0	0	0	0	0	0.2846	0	0	0	0	0	0	0	9.7836	0	0	0	0	0	0	0	0	0	0	0	0	0	0	8.3218	0.3586	0	0	0	0	0	0	0	74.5429	0	0	0	0	0	0.3762	0	0.3663	0	0	0	0	0.4314	0	0	0	0	0	0	0	0	405.942	0	0	0	0	0	0	0	0	0	0.3061	0	0	0	0.4857	0	0	0	0	0	0	0	0	0	0	0	0	0.311	0	0	0	0	0	0	0	0	0	0	0	0	0	0	0	0	0	0	0	0	0	0	1.7194	0	0	0	1.0284	0	0	0	0	0	0	0	0	83.9416	0	0.795	0	0	0	0.6303	0	0	0	0	0	0	0	0	0	0	0	0.5064	0	0	0.4824	0.774	0	0	0	0	0	0	0	0	0	0	0	0	0	0	0	0	3.2028	0	0	0	1.2584	0	0	0	0	0	0	0	0	0	0	0	0	0	0	0	0	0	0	0	0	0	0	0	0	0	0	0	0	0	0	0	0	0	0	0	0	0	0	0	0	0	0	0	0	0	0	0	0	0	0	0	0	0	0	0	0	0	0	0	0	0	0	0	0	0	0	0	0	0	0	0	0	0	0	0	0	0	0	0	0	0	0	0	0	0	0	0	0	0	0.4322	0	0	0	0	0	0	0	0	0	0	0	0	0	0	0
4185	ADAM11	169.225	2.0074	4.9645	164.935	196.055	18.0744	53.7774	28.162	4.4804	51.458	12.492	19.1374	277.09	266.257	48.5405	2226.79	3.4682	17.2969	103.152	38.6601	150.329	25.1285	5.0645	68.5714	11.5332	2144.32	265.672	109.892	461.181	174.755	4.3541	6.5341	26.5766	64.5161	41.1788	473.762	331.627	10.1317	22.8979	23.7354	81.3953	88.933	14.1767	107.235	14.7059	1348.96	33.4677	7.7335	136.704	1.6892	20.3414	85.4901	72.0055	39.6558	40.7915	41.4321	25.7025	6.0157	57.3803	126.692	19.7595	9.5644	13.4155	27.4585	14.1439	74.7664	5.022	113.624	3.5088	64.7196	76.0317	3.5402	103.448	39.9002	119.136	54.1555	41.5322	178.878	39.0954	13.6781	148.082	49.5015	365.215	78.8177	1430.63	20.4082	12.5767	42.5068	344.343	349.953	17.7841	33.4111	1925.37	4.5129	2223.44	24.3986	8.9667	147.349	88.9689	32.0463	12.321	104.813	12.4555	432.567	587.193	4.7988	610.419	384.576	31.856	119.803	6.4564	1099.39	29.9824	19.6353	13.0577	7.8034	19.4872	32.9116	534.83	17.0134	10.0281	17.0683	4.6163	87.8165	10.5939	320.345	266.777	17.0101	186.035	292.63	48.3731	11.6909	109.83	38.6171	30.5373	122.425	115.957	51.25	23.1092	21.5842	16.0328	2216.77	87.547	226.113	127.986	10.0097	1216.72	267.943	12.2592	22.7229	104.828	680.516	104.035	252.654	15.2697	56.1912	76.5172	31.4237	18.2983	27.5147	686.449	28.2971	130.94	239.117	11.2122	931.799	8.4344	372.033	106.87	80.9061	7.5388	189.966	14.6049	587.58	112.086	58.9842	36.1129	364.659	91.0823	108.712	12.1212	111.784	1326.65	493.707	444.112	477.348	17.1579	67.8808	17.5079	79.7713	43.5742	54.8295	62.825	1644.18	274.867	21.9624	8.9862	52.8352	654.4	514.111	46.8686	55.7656	137.693	28.0645	48.3238	41.9787	938.18	84.8921	9.9448	13.6379	12.4953	70.2537	28.8176	40.6125	11.0227	29.5699	4.8312	5.7803	50.8664	10.0055	4.0834	12.7389	31.0984	69.488	23.5384	10.3497	10.1444	35.5091	21.365	14.5773	138.608	1.744	52.3412	6.1283	3.0078	0.8035	404.414	8.03	11.618	9.709	14.1343	6.858	30.0535	2.7789	12.8416	70.2326	43.7516	11.1214	3.0938	27.2727	559.826	281.439	393.538	6.1062	60.6724	125.658	81.6137	90.508	82.4345	90.5314	6.1364	11.8628	39.4106	235.116	240.722	37.1776	4.7081	61.9056	5.9613	4.4803	8.7773	44.1397	26.8788	21.9119	13.5464	10.4411	788.375	60.8279	3.8443	7.2087	29.8197	19.0066	58.1651	34.2357	10.609	3.2765	15.1606	11.0969	41.7374	4.6882	12.6913	14.3825	29.0362	40.329	43.2195	5.2671	96.6292	8.0581	12.7794	148.03	154.366	134.364	223.037	24.2008	35.9195	68.5241	45.7193	7.4468	51.3041	49.0007	131.968	19.9501	81.7009	22.1958	6.5424	25.7608	8.988	29.0951	76.6917	14.7243	40.0356	220.114	55.7447	16.1224	148.957	2.914	31.2997	62.3917	73.2428	12.4799	47.6817	7.4409	26.1471	16.4384	40.9767	10.6268	28.8462	524.087	41.6699	368.405	114.617	8.378	8.5578	96.2077	25.3686	190.106	91.5577	37.9624	17.814	36.1939	35.3094	6.2553	7.3607	5.5101	17.821	3.2644	58.8725	34.9733	35.2371	16.016	22.7586	14.0991	23.4488	5.3732	26.4406	101.467	6.5628	150.48	20.2293	2754.76	324.832	6.6207	333.026	114.837	5.3086	9.3011	5.5649	4.9819	177.591	23.0037	20.8005	7.8284	15.397	12.1176	120.273	449.24	5.2733	23.6407	123.319	18.9746	25.366	17.7466	607.178	28.9157	294.715	135.552	1445.05	19.5679	5.5044	11.7096	94.9288	16.9063	7.7957	335.825	15.1154	75.4438	24.952	34.0936	136.528	66.6736	46.8673	110.716	37.3062	870.818	25.964	141.713	7.5019	299.077	26.5902	65.698	128.249	14.3745	8.3306	154.534	21.4095	12.9778	87.1479	15.1662	125.344	79.5292	13.6986	18.7191	236.6	53.5912	17.9063	58.0841	29.6606	22.8845	339.671	10.1225	32.1705	14.3999	1250.29	299.796	336.986	59.854	41.9968	717.537	428.077	13.8182	36.1991	21.8033	775.961	177.823	139.72	153.682	284.81	16.2866	55.5247	224.859	15.5989	75.4215	963.68	187.269	81.8876	178.899	241.151	32.6864	109.135	434.525	80.7292	295.696	291.086	146.152	146.007	32.0366	367.997	71.7654	310.73	30.3167	91.1825	33.7616	73.5435	58.0872	297.938	106.383	312.878	105.116	91.9918	384.506	80.1907	269.558	151.735	188.107	235.264	20.7197	109.79	647.51	400.485	1812.21	101.471	230.536	72.6358	346.391	80.5604	43.4316	100.094	138.721	48.8582	148.211	37.3027	621.237	71.5072	18.1483	284.844	370.025	190.99	66.0168	391.286	286.726	51.7241	832.289	91.8807
4188	MDFI	37.5606	20.8772	231.206	66.8831	78.0036	419.187	15.2777	32.7383	473.204	82.3328	837.604	347.082	340.557	319.333	128.129	62.1549	89.0173	204.344	2943.05	21.307	433.036	1128.5	33.1492	1888.46	2801.9	124.876	9.7015	384.777	29.8607	60.6292	75.762	198.553	822.523	48.4707	19.782	75.388	1167.86	16.7173	24.3994	79.8101	2240.31	36.9231	193.021	284.98	100.368	263.818	577.419	16.5217	735.955	24.9155	81.3658	20.6635	32.3102	592.967	80.0609	7.806	2732.01	83.7575	108.033	545.085	6.8729	423.329	2918.06	69.6041	133.793	8077.88	14.4382	1139.59	24.0602	49.2521	618.391	36.7297	47.5624	24.4389	11.9136	25.7238	156.588	16.6312	25.912	519.355	286.351	303.885	951.603	6.1576	20.3166	316.893	239.557	87.7384	2164.44	50.7996	8.5364	11.9051	26.1414	7.433	26.285	1407.22	149.445	25.3677	57.6317	1124.71	119.547	17.6121	32.9181	1741.26	26.7938	21.7793	26.6938	196.417	18.4672	919.917	63.8192	117.289	41.9753	19.1678	336.598	145.923	147.692	20.1816	1842.19	106.679	54.9539	796.185	6.9244	49.8418	9.3098	17.2442	4.0042	22.8983	15.4613	13.0058	204.45	63.8723	24.7891	653.068	352.705	35.7559	203.181	375	308.824	385.258	101.79	142.072	36.4057	4.6218	25.8817	124.96	16.7203	18.7038	824.869	22.3311	912.571	16.9423	1281.25	818.497	106.524	43.8994	1374.67	134.397	163.312	60.442	121.662	453.764	48.8534	15.328	1967.56	1351.83	54.2963	40.7637	66.7939	97.7346	31.929	128.989	174.091	144.533	248.703	715.238	697.308	4.717	443.799	4113.92	18.4848	5.3872	403.541	84.8616	13.8318	15.4696	1191.82	19.8675	16.8827	1642.29	51.2962	107.109	35.0953	226.745	729.682	9.1272	187.213	36.2682	10.772	6.4604	40.0164	35.9168	41.6942	1248.71	127.756	5.5321	85.8615	407.914	37.2007	280.466	134.564	15.0544	1560.01	9.6538	9.7702	9.8566	172.605	93.5056	280.045	19.0729	11.9098	146.072	93.2953	1303.89	1743.12	31.049	1255.56	7.5196	5227	55.3936	590.611	31.7405	972.384	1188.9	18.7988	51.828	32.21	58.8865	15.3018	258.46	35.1447	678.942	40.3458	2081.78	5.7787	282.724	5.8565	164.968	56.3768	2083.81	1438	332.722	114.882	36.2304	15.4439	3.427	120.257	4.8385	510.786	1673.69	32.5228	115.101	18.8485	41.2305	636.371	210.347	6.5913	65.5118	26.8256	58.2437	86.7975	0.7481	127.597	89.4736	1745.05	616.027	1886.48	12.9541	46.6122	204.339	13.1761	50.2062	5367.09	2455.02	24.3615	6.1889	1606.22	85.5535	60.7397	67.5105	215.006	59.8712	202.715	2054.3	39.7745	12.7916	1594.61	35.8954	12.7794	66.4415	3032.64	4829.28	138.481	108.754	41.6667	6.7771	33.1974	757.447	1.8001	234.004	1167.24	1109.83	646.18	270.313	1046.12	235.751	6.6578	4.3643	112.782	17.5439	633.897	51.7375	68.9362	1030.59	311.817	186.013	15.3846	8.6655	27.1707	78.905	19.7304	135.53	93.5658	2135.27	2117.88	115.746	245.879	15.2909	65.9255	141.996	1749.96	13.4048	222.504	3.8264	2442.68	1301.92	244.251	220.311	272.343	606.153	822.847	449.247	65.8955	16.5303	390.442	8.161	3024.35	299.923	0.5873	33.3667	160.69	34.0441	163.289	14.9683	543.862	52.4472	1178.84	2245.11	26.9724	17.1007	15.7791	22.4368	175.035	179.374	94.8905	135.139	744.907	1170.29	316.368	1093.24	22.0611	51.8991	352.699	1120.2	259.144	6.6157	69.0316	67.5447	5.6459	14.5337	60.9489	352.868	17.2177	942.972	9049.92	17.8485	32.5077	167.55	502.279	665.105	674.494	20.2051	437.807	85.6814	23.8664	66.075	72.9367	36.2931	26.9633	58.7561	5.9201	2705.2	1048.93	48.3986	17.8503	10.3258	26.6317	7.9698	13.5558	30.7433	37.4947	157.343	107.421	4088.55	66.9045	6.8945	788.732	7.9622	1294.87	75.6063	592.729	24.2655	122.442	107.182	28.9256	3739.05	2731.81	550.293	25.0106	164.624	39.1473	759.162	279.222	301.839	316.164	12.4088	7.9239	923.992	79.0905	160.727	200.226	39.0643	189.439	91.5216	581.482	461.822	905.063	14.0857	43.8645	492.357	31.7755	26.1757	193.705	5.9963	138.099	319.875	252.168	27.2387	453.277	71.2785	14.3229	482.647	16.0167	307.833	142.154	42.9062	311.273	46.9235	241.202	2.7149	57.6076	340.242	197.966	23.9183	52.529	82.4468	21.6076	16.7866	13.963	187.411	285.219	189.001	547.216	180.944	262.703	3.8168	39.1608	287.356	124.784	310.502	210.294	109.862	178.237	35.1832	4.3783	74.5308	167.103	34.14	5.8417	128.62	71.736	899.836	64.3564	14.9456	62.4524	307.214	91.5063	433.762	100.699	895.575	8.6207	221.758	22.6866
4189	DNAJB9	445.477	886.881	1065.96	256.169	655.708	443.518	318.692	548.807	1352.75	328.351	1065.34	896.267	164.603	1653.69	1180.28	363.683	665.896	1629.12	1558.74	795.607	707.89	754.997	1869.71	822.857	1140.1	974.629	856.219	862.324	802.92	3752.9	255.152	896.862	887.387	678.255	1335.49	401.7	722.279	568.389	2056.68	436.434	73.6434	470.074	2729.55	1019.76	1242.28	413.979	393.548	274.189	480.649	1154.98	634.944	974.425	715.132	1197.53	693.455	1163.7	954.421	741.323	693.708	909.092	1162.37	679.904	311.458	357.599	1486.63	171.34	3078.47	802.077	799.499	818.154	857.637	514.659	1047.96	616.958	870.439	353.365	868.809	1613.23	1066.03	536.764	115.076	722.356	290.129	694.992	564.802	1007.37	1101.96	435.422	1112.67	463.782	736.973	207.379	1352.25	1356.78	893.69	506.186	564.903	1205.24	609.815	645.946	1146.19	780.515	481.317	1020.48	569.028	584.348	831.367	1300.01	1000	728.232	2148.99	194.212	912.169	783.544	1341.31	1620.37	1465.98	2176.2	202.487	1722.04	2072.6	466.868	507.213	945.411	1050.4	720.942	513.534	1196.27	662.843	580.925	295.851	622.755	1171.97	369.551	183.987	1853.48	761.416	216.25	369.748	1021.79	863.908	42.0136	579.023	325.304	665.529	723.281	651.769	1428.45	706.947	591.186	537.625	1446.55	288.766	340.935	770.392	254.617	116.095	408.025	443.733	1802.44	305.638	395.654	934.53	317.597	814.15	238.18	1419.61	167.699	881.679	479.612	1897.56	854.343	736.089	1058.97	1215.96	414.2	677.938	137.155	1559.65	126.955	263.636	928.62	105.778	353.11	477.009	280.663	701.716	578.808	844.133	540.548	1230.28	407.183	241.768	507.689	367.667	875.927	470.28	647.007	265.71	695.002	1331.51	1082.7	1008.19	724.839	536.998	1607.55	249.857	606.115	276.98	1678.64	564.209	483.691	258.467	854.527	1332	1490.14	2967.88	1390	873.672	559.994	537.644	614.437	1063.05	701.942	353.395	950.395	432.306	440.731	467.062	634.597	1149.12	324.032	646.996	1560.92	1263.65	989.956	852.669	1470.02	490.224	1125.91	1616.27	1474.17	827.913	1334.26	1210.96	644.646	482.99	452.579	1316.26	407.671	1067.44	539.084	623.643	1844.9	1976.82	408.96	781.513	491.817	523.883	752.041	584.49	797.692	624.4	686.947	512.306	1079.13	799.435	796.359	862.146	1168.46	1019.63	520.698	583.301	175.295	1049.32	695.38	451.726	403.548	599.231	688.986	973.995	1043.21	425.567	581.608	484.086	671.313	592.327	945.027	806.922	935.771	318.776	787.691	299.503	962.59	730.974	1803.61	1217.53	635.128	573.013	829.658	206.464	439.528	468.076	690.469	992.098	1048.57	716.657	942.021	588.647	772.012	625.711	1986.34	837.434	1325.01	1650.31	724.686	1806.26	719.232	408.521	998.12	519.573	978.726	785.957	544.027	391.758	498.3	1814.85	504.333	509.155	963.768	803.354	698.91	560.113	544.52	504.912	480.218	783.654	579.553	237.581	662.948	713.288	519.102	388.906	895.661	519.106	267.833	523.02	1697.6	606.28	480.808	364.864	552.46	765.159	633.663	453.22	3251.36	127.002	1848.82	463.368	746.747	280.69	742.093	760.167	645.941	651.658	493.278	584.906	585.557	475.388	315.067	1499.83	707.31	649.931	928.504	494.36	2381.62	610.553	1795.29	704.138	362.025	1877.72	1314	910.572	626.412	569.746	720.17	2743.53	577.17	788.649	672.991	585.18	494.841	567.172	425.703	957.404	307.284	314.241	850.795	2855.42	1062.84	582.563	1338.9	798.281	128.81	533.813	805.227	1234.64	644.112	1070.4	846.755	408.485	971.098	391.957	759.431	704.815	670.821	366.467	687.081	643.9	710.465	384.32	439.782	857.613	421.882	275.647	1098.25	762.764	610.817	668.153	648.003	1170.71	400.728	985.064	312.155	194.215	585.176	456.031	674.827	1268.78	548.215	557.752	1176.18	103.319	422.37	512.877	167.153	294.77	242.749	182.897	172.364	59.9548	266.182	153.03	640.651	195.711	256.137	584.494	625.054	312.604	588.898	154.256	344.721	113.196	318.266	134.629	589.461	441.089	473.045	405.16	182.309	380.208	273.485	539.345	273.122	885.463	378.147	254.549	361.127	120.172	523.982	399.365	599.081	380.669	257.406	615.574	280.851	487.9	421.263	835.318	246.653	398.786	152.595	150.121	836.114	340.955	582.879	332.867	204.981	258.061	205.48	242.647	472.318	237.463	315.923	299.912	335.121	457.334	554.451	580.457	339.864	157.819	309.25	361.936	270.089	345.773	310.945	301.736	497.563	541.307	142.478	448.276	162.375	201.911
4190	MDH1	6153.07	4280.64	3567.38	2469.81	3801.85	4481.06	4455.27	2951.02	4110.29	3845.14	6285.39	3867.49	2457.69	5877.4	3677.71	3295.24	3471.1	4903.46	6812.32	4247.34	2730.59	2075.39	3415.29	5197.83	2637.72	6742.34	2909.45	4977.2	8067.02	6738	2091.44	3002.96	3025.68	2767.17	3196.21	6060.24	3115.66	3654	7006.01	3253.52	4023.26	7768.54	3922.03	8751.82	4712.13	4643.37	4725.81	3373.93	2241.26	2505.49	3248.82	3330.87	7371.34	1892.26	5971.39	4193.05	3094.24	3663.12	2542.14	3301.1	3645.62	2859.34	2583.03	3864.62	4178.55	3092.68	5521.03	3179.06	2148.37	7936.5	3886.23	1549.73	3206.1	5450.87	2483.99	3553.95	4411.39	6960.73	2572.57	2132.13	2587.87	6581.87	1923.64	2754.93	4128.33	5829.93	3254.98	3459.4	3117.83	9880.53	2560.91	6401.49	6854.72	2307.41	4447.89	3323.71	2636.51	10828.2	6081.58	3641.31	4343.32	3458.84	2147.69	3508.99	5897.82	4722.78	3316.14	5878.64	3996.77	2427.16	4839.33	2195.35	3883.25	1832.4	7930	6776.82	2849.23	4151.83	2282.82	3305.67	2592.86	1542.17	4417.48	3369.07	4572.39	8244.74	4009.17	3890.42	8436.41	4967.49	3859.16	2412.89	2201.76	2217.79	3087.32	5446.56	4052.33	2608.12	4329.31	3840.77	10764	3641.91	3642.59	7453.92	4114.33	5647.08	4527.01	5415.83	3398.13	8915.98	4903.44	4576.85	4255.54	2584.55	2131.94	2497	1625.33	2905.49	2503.2	3905.73	2475.77	1379.99	4185.11	2715.51	3765.49	1603.69	7329.99	2756.97	5999.24	3776.05	5852.33	2950	2293.56	2487.77	7962.64	3646.53	1611.95	5834.91	3919.08	4188.01	2174.85	3608.08	2492.54	3408.85	3512.52	5699.45	2403.87	4745.7	3204.27	3853.57	2918.64	2973.97	3346.62	5736.11	4024.55	4213.63	3714.31	5224.42	5514.08	6933.02	6204.47	2280.25	6787.21	4298.06	5057.08	8972.37	5812.82	2019.42	3732.97	4199.28	2779.14	4087.26	4172.31	3344.21	4229.72	3545.7	3488.33	2600.82	3720.51	4977.1	3187.75	2324.84	3922.97	5993.76	2797.58	3259.55	2334.37	2206.58	2517.8	2670.07	3858.33	2158.35	3036.66	2001.44	2431.81	2191.24	5330.75	2878.48	4984.13	3864.84	3694.78	2676.11	3239.6	2146.88	4157.46	2000.29	3690.98	5369.79	4250.6	2773.86	2994.92	5526.63	4486.2	4946.47	2351.88	3127.74	2473.76	3542.05	4444.14	4117.75	3192.15	3252	3190.2	4989.23	3089.27	2832.35	3918.08	3297.53	3715.35	2310.93	3503.11	3353.12	4217.81	2148.58	3457.8	2587.31	5725.38	6452.55	5365.21	2186.73	7959.08	6154.2	1548.7	2982.09	3223.58	3725.72	3016.16	3341.6	4185.95	5480.07	4552.44	4266.24	2249.76	1873.53	4395.55	3363.43	1917.3	3206.41	9648.47	3173.7	2908.51	2787.15	4752.37	3772.03	3531.61	4559.11	6130.75	3876.06	4626.37	2554.54	7142.21	2332.86	2629.28	4077.69	5720.31	3988.5	3570.57	6381.73	5259.65	7336.78	2983.54	2940.77	3948.51	2474.58	7227.9	3114.62	2728.91	2273.83	4236.27	2435.99	1754.69	3353.18	3311.97	2999.66	3432.5	4432.83	3902.47	2553.87	4873.2	2522.46	1934.17	2827.08	5716.01	3344.31	2114.79	4051.17	7453.91	3167.1	3343.3	4013.72	4140.2	5148.99	1865.4	4294.1	6915.76	5161.59	3138.39	3828.52	2928.2	3282.28	3002.76	4562.26	1829.01	4701.59	6783.83	4804.58	2926.17	4445.75	6820.3	5783.13	7752.98	2972.32	4514.51	5405.25	3507.3	2854.33	7507.11	2958.33	6269.86	6856.98	14464.5	1777.91	3915.5	2580.37	6706.14	6768.21	2812.08	2521.78	2597.73	4518.77	3486.42	4018.98	9007.4	5572.29	2312.93	4191.99	2416.41	3056.26	1771.39	3201.01	5688.73	2084.84	5655.01	3476.14	4615.77	2338.76	3909.31	3781.82	5848.89	5802.69	4419.83	2087.59	1875.48	8008.9	4097.99	4397.01	2252.06	3184.56	3399.9	2147.82	4337.45	4709.79	2425.08	3962.11	3698.48	4078.27	2090.67	6217.37	6360.56	4770.33	3209.69	4779.96	3484.09	2949.72	1016.53	3975.29	2346.89	2296.97	4801.35	4022.38	3180.23	4494.78	2297.2	5291.62	6647.12	2145.99	1897.78	4411.72	2824.52	3180.36	895.928	3286.85	4813.92	4635.59	3390.27	2985.93	9131.33	4033.36	3806.22	5884.96	2140.51	4070.98	3042.98	4529.52	2334.49	5302.68	4194.63	3411.64	5425.73	1642.15	2552.08	3539.57	6850.28	2083.58	4913.72	3340.96	4003.3	2729.84	2127.9	3489.59	4104.98	4097.53	2577.72	2513.13	4193.29	2096.28	4608.47	3017.99	5649.69	3438.91	6105.33	3162.66	2933.01	3981.91	3219	3020.72	2796.5	4601.53	3950.62	4335.62	2789.71	4262.54	2755.13	3693.87	3996.06	3415.55	2243.12	4730.77	2570.37	3043.44	1645.62	3847.84	2982.95	2501.26	3618.43	4202.11	4785.55	4729.29	4037.81	2433.63	3059.73	2994.2	2511.41
4191	MDH2	4207.19	3824.95	3974.47	7872.08	4381.65	5134.17	8185.78	8720	4438.05	21023.8	6913.84	6656.03	8053.15	10359.9	7199.74	16333.4	8140.46	5400.24	11858.9	4848.33	8613.23	3011.42	4336.56	3741.63	4262.55	3874.46	2187.06	5628.76	8956.2	3643.87	4597.68	3756.28	3642.34	3607.89	4744.05	13247.6	6401.23	2598.78	11518.8	4751.52	8263.57	4239.4	5246.46	4208.3	6177.57	8025.72	2508.87	4924.86	8420.1	5131.76	4110.43	6435.66	6832.22	8296.3	3672.15	4950.24	7081.91	3661.27	11961.6	8742.06	3094.93	3052.71	2477.52	2284.8	6653.73	9528.82	7025.74	8727.44	3789.47	4809.61	6051.11	4223.03	7286.96	6653.87	5816.83	6578.99	2073.24	7481.47	5697.01	2186.43	21492.4	3501.78	8328.95	5253.69	3681.71	7759.07	3486.15	7544.96	7278.05	4790.22	4375.6	8764.85	5940.62	5088.93	5778.99	6525.43	5305.61	6868.71	9147.23	4954.05	6028.64	6636.31	6966.19	6177.32	8012.72	5236.99	5939.21	5420.63	5884.58	5547.46	5057.61	9599.39	4231.75	6137.21	8370.33	10120.2	6212.99	5677.56	11049.2	2839.87	8379.06	5481.93	4088	19220.3	5413.16	12076.9	7158.95	3629.7	12915.2	7888.01	11835.6	4422.58	7300.4	5241.66	8750.45	6211.43	11172.9	9876.25	6299.9	4068.83	6185.31	9416.56	4776.08	6852.72	8717.86	7078.46	13557.2	8111.79	4852.31	8307.17	2801.65	4463.9	5322.78	7264.32	4660.89	15615.9	3760.77	4376.12	4722.78	4514.21	2869.44	10463.9	6596.54	18247.7	13422.1	16473.8	4375.86	7277.61	6448.47	3641.42	5794.68	6022.95	2173.8	9919.9	7916.6	7224.9	4239.66	9342.16	5464.21	7516.38	5763.33	5202.69	19801.5	15427.9	4758.13	6571.82	4986.8	4885.76	5434.34	7325.3	7949.26	8666.45	7502.6	15397.7	5073.62	8942.67	4741.36	5257.55	4444.35	4447.13	9331.78	7390.36	5970	4403.87	5436.12	7448.77	6007.16	5287.77	7066.3	3343.65	3985.03	4373.01	4455.73	6840.88	6373.65	2905.91	3489.43	5406.32	5359.42	8002.5	4308.97	3086.2	5844.79	6120.88	5531.22	3977.53	4448.69	5099.11	5743.62	3662.29	5277.28	5506.1	16380.8	4408.44	3592.07	4114.91	4600.36	2572.27	4913.29	3720.55	9319.07	3132.31	4218.61	5915.84	1667.16	3314.68	8991.82	4545.57	7157.1	2685.23	8047.14	3653.79	6479.87	6453.49	12331.4	4444.01	4032.77	4322.47	10754.6	10205.4	6289.18	6413.91	7623.03	8448.5	6914.9	4766.56	2287.19	5860	4025.34	3528.67	4093.14	2859.85	4841.58	5112.78	2804.79	4831.64	6322.61	6821.46	4517.06	3408.61	7632.8	4781.78	2809.08	7806.53	5186.25	5787.35	7098.61	6528.56	4246.35	5509.14	4585.29	3700.98	9367.39	3147.78	5957.72	8068.85	8310.11	7927.75	4013.98	4187.88	9416.95	3399.76	4233.82	4958.17	5451.87	5268.45	4250.73	3804.79	3832.51	5583.58	7887.37	4134.01	10725.5	6099.88	5708.21	4480.82	5017.31	5433.81	22285.2	4817.04	4264.68	10251.7	7111.91	4165.36	9991.56	6467.22	3759.15	4716.35	21794.4	3740.34	4241.04	5704.23	7090.23	3558.9	4569.46	7036.12	7988.32	4842.4	5730.23	7572.81	2420.95	4145.78	12026	4932.01	3842.08	4616.95	4398.28	6896.5	3381.94	4425.95	14601.5	6248.22	3696.46	3723.46	5458.08	2591.95	4315.1	6736.6	3736.6	6654.32	14597.2	7393.77	4842.81	6227.6	5076.18	5328.02	3502.05	7436.14	5820.97	12867.5	4430.66	6891.4	5230.77	9559.32	5451.56	3690.88	8214.25	4192.93	4931.89	7596.49	3605.42	7488.55	3926.95	2858.07	8955.36	7232.25	5779.48	3447.82	6419.43	4111.02	5168.68	7211.72	10253.7	3922.49	7732.08	10625.2	7820.43	5513.66	3373.87	5866.51	6424.18	5513.11	6425.23	15198.4	4296.76	5150.39	4343.09	4660.55	9898.52	5476.82	5737.05	3852.38	3135.17	10826	4775.22	8424.43	5743.06	4209.73	12043.8	5595.7	3467.41	8570.32	5662.17	2214.56	6407.67	3941.19	6440.58	4357.62	8004.2	3148.72	9793.47	1894.1	6751.83	9274.59	13592.3	8059.82	4500.32	6293.24	7736.38	14247.2	5777.91	5284.76	11664.5	6267.11	7299.18	8051.82	10249.6	9910.46	9313.89	12954.2	13911.8	9234.61	8880.89	5467.29	9749.07	5948.19	7370.89	6906.4	4118.82	6569.59	10213.2	5494.68	13040	7534.13	10306.7	4977.03	5619.91	7574.17	7485.01	12062.5	13795.6	8683.48	6933.15	7892.21	5094.41	6728.83	8999.97	4292.12	10971.7	5432.13	6383.13	7388.16	7741.03	7994.4	4904.07	7906.38	9001.3	7878.1	7301.44	10341.2	7302.99	8820.29	11574.7	5292.62	5781	4256.27	12748.3	9735.63	11893	8142.12	4705.88	7242.21	6598.69	4532.83	5345.01	5102.95	5037.38	6975.37	5907.06	4633.73	13723.1	8489.33	8541.25	10378.7	5501.14	15052.2	7533.08	5751	5651.87	6129.2	5442.73	14402.2	12169.1
4192	MDK	466.882	3433.5	1095.04	10341.6	323.072	620.09	800.244	11800.2	7537.14	658.172	877.322	1163.03	3598.04	2386.23	357.713	1487.09	269.364	1726.07	11716.3	500.165	3731.29	3238.15	658.84	4606.15	1168.93	6562.44	76.1194	6516.93	1435.3	11583.2	4515.24	982.227	1699.1	1930.47	6268.47	1454.91	4357.56	2142.86	2122.75	2213.32	2833.33	2008.54	488.55	6075.06	12734.2	3846.11	2278.23	16151.9	2342.38	5497.04	5779.39	562.776	3302.41	2424.24	290.715	514.599	11313.9	3721.89	2445.59	5144.31	491.409	2839.8	1137.06	1075.35	5730.17	28714.2	8053.99	15098	195.99	724.127	3062.55	501.825	1820.06	3962.59	917.349	970.737	1267.85	42.5021	980.111	1434.96	1505.8	3872.12	122.079	38.9984	1086.26	5784.58	8753.41	839.237	11185.8	485.419	6938.64	1402.5	168.782	306.61	329.236	808.247	129.121	250.978	221.882	3936.29	5056.94	83.3351	6865.21	3774.73	1896.91	429.679	2699.29	6450.49	3822.71	5538.9	660.79	2803.88	1416.58	4212.02	623.504	2537.65	7611.28	21563	5281.39	469.479	233.855	6694.78	707.732	1758.31	5432.1	1373.57	5487.21	368.662	3317.71	3148.12	505.111	2515.54	694.784	3773.72	3041.51	139.915	5139.05	599.375	995.798	5869.27	804.996	173.582	318.694	378.633	5712.46	8021.96	1141.16	564.158	1395.8	2284.43	347.107	1628.48	2124.6	898.371	2125.03	10258.4	2174.14	1021.03	823.422	491.204	1376.85	1193.53	1482.88	996.934	2147.32	1360.68	771.218	1081.01	2351.14	517.152	218.182	3549.71	559.077	584.274	575.149	2541.13	2513.79	665.094	3911.46	1503.72	765.152	5938.72	3711.09	448.759	3792.52	103.867	1304	498.013	671.867	3105.78	2222.28	1539.48	840.555	1072.34	674.802	1035.08	1020.31	299.996	144.525	944.917	2039.47	509.924	643.311	1490	341.589	9269.47	1820.84	2847.84	938.121	1082.73	1539.03	70.8113	4469.99	1828.23	374.773	387.993	317.98	5011.22	1816.1	1535.21	425.691	673.885	190.014	3051.82	2172.54	2885.78	417.87	134.935	1222.26	728.377	1690.81	1340.43	1131.15	3153.93	2081.77	7024.51	82.6126	554.068	375.177	521.606	3117.56	10012.1	273.363	1316.79	126.811	65.7497	206.012	1182.27	176.349	158.239	8007.25	1734.59	1554.32	2017.1	16351.8	560.606	3629.65	902.803	633.282	2752.33	1626.45	3694.45	462.646	1616.17	657.048	1969.44	193.032	461.888	1449.33	2708.78	823.601	41.3965	3828.84	502.757	1298.02	464.631	1314.22	280.203	226.814	1599.22	4201.8	1069.75	15018.7	4031.05	146.169	1734.35	3543.59	6850.37	130.641	3756.21	1294.51	654.235	1091.54	1260.46	3715.31	1666.67	13887.2	2475.32	865.704	4671.91	630.97	16157.8	3390.42	382.432	557.471	425.075	375.655	5060.64	78.3062	3482.05	23069.4	912.068	528.085	9694.81	708.211	493.879	488.349	571.429	1548.87	2822.99	3544.04	1671.21	1395.32	393.551	953.823	936.377	776.658	1792.61	2464.26	863.527	326.866	2248.47	544.989	8683.9	487.791	620.378	3711.2	3853.59	569.385	588.182	6313.51	275.469	3524.25	155.244	3563.03	1237.47	1058.03	3194.03	655.495	908.658	1621.81	1400.34	4513.14	2246.41	2756.58	218.172	673.517	84.5189	64.895	76.4097	7155.17	1549.18	665.945	132.796	953.487	309.541	4309.27	3525.79	200.944	8130.07	1247.91	2462.16	530.17	2370.77	1929	3534.95	317.599	914.855	2892.71	464.976	290.577	680.777	6329.96	500.523	4965.9	291.407	1355.23	4095.24	1181.19	997.578	128.944	1001.65	1026.99	2410.44	12431.2	889.05	3813.47	1821.85	1600.07	1595.24	4628.53	1198.29	681.657	1286.37	1778.05	176.036	645.873	986.147	741.705	3363.27	1868.77	15000	8513.08	286.477	514.412	1286.81	669.167	324.245	389.99	412.719	649.34	2624.71	3375.21	2672.2	3628.01	1241.81	3134.24	1510.93	5386.65	594.508	2960.48	140.047	755.83	3869.61	647.383	12936.7	3619.26	1311.34	313.984	1079.91	3167.83	314.781	11079.3	3488.25	2957.26	1864.96	1157.69	2563.74	756.303	237.818	3552.04	1149.22	1125.83	2035.4	806.986	6506.26	2551.27	375.472	661.855	2965	5476.94	637.09	2967.31	424.815	4613.46	1965.83	1822.71	451.254	2152.02	1377.59	1500	1812.12	387.883	11795.4	1856.13	688.787	5015.11	445.773	2406.01	249.321	2113.81	228.078	767.35	910.033	1314.46	700	741.573	517.586	562.218	2324.12	431.729	1060.42	1815.17	932.617	919.207	211.559	2530.77	567.05	1705.16	4663.24	2582.35	1850.78	1888.53	951.396	1274.52	1564.61	6286.25	2643.04	148.168	570.698	3591.1	6050.36	1951.05	227.387	2341.2	1488.81	525.575	1821.89	1154.13	7841.59	108.99	1717.47	193.97
4193	MDM2	1353.8	1312.46	690.78	3828.57	2661.39	1716.37	1786.57	1429.92	3183.87	239.647	2511.85	3391.08	2690.4	4537.34	3422.76	1481.96	1461.27	2612.23	2131.45	1368.7	2129.65	1478.58	3683.7	2597.32	2932.16	4337.73	833.831	2136.51	3988.72	8182.91	1664.44	1420.44	1186.49	2215.95	2884.54	760.163	2235.07	1328.77	531.532	2796.62	895.349	1885.06	1631.95	2734.34	1900.37	5368.04	4662.1	1330.17	2536.52	1665.12	1438.43	3143.69	17179.2	1544.33	3906.85	2750.73	1603.15	2415.09	2335.18	4001.92	1242.27	3150.85	1062.36	7096.42	2817.3	945.483	1968.61	1187.53	687.719	24200.7	2216.58	362.872	905.271	2579.55	3078.93	2899.12	4801.46	443.5	2139.33	4042.93	280.999	2045.15	2320.52	2208.13	4165.58	2162.7	3164.55	2940.05	2258.61	3864.53	2547.39	1329.15	3795.9	2617.47	802.703	2498.28	67740.6	3543.92	2597.39	2739	4979.02	1896.52	2790.48	1545.45	1233.88	461.056	1654.05	5185.87	1396.12	1343.22	3036.75	528.561	1886.07	3444.13	3606.09	1419.43	3614.7	2683.85	1232.53	3964.59	1495.79	497.992	2707.16	2382.12	2559.23	1364.28	4800.99	604.514	2869.83	3353.32	1705.08	2898.77	3599.93	1472.83	1590.61	4111.93	691.124	508.125	1053.05	4814.09	2820.66	576.028	1369.84	4477.82	1520.76	1830.48	2532.8	925.185	1603.04	4623.32	3294.48	2225.09	1950.16	10532	1377.18	1274.84	957.784	1747.16	2527.9	2864.23	1813.06	389.085	727.152	585.53	2526	247.836	1476.54	233.746	1046.56	2010.36	8950.33	5237.62	1361.76	244.195	5792.62	1946.91	5328.63	1072.93	3592.49	2478.41	2256.67	970.37	475.769	1323.62	1869.16	2514.36	2263.97	2960.93	3253.04	2143.23	3800.06	2310.49	1399.48	1074	3971.32	885.91	1111.67	4368.75	629.864	1005.78	7279.43	3104.91	1854.88	1086.45	4501.36	2215.11	482.255	1916.19	326.704	8451.92	1401.01	863.117	1867.5	5729.03	3846.68	2302.87	2454.02	1647.06	1967.02	1972.64	1227.39	1293.42	2335.81	7159.24	1954.65	1700.01	936.403	1666.01	1846.29	363.946	905.026	2260.55	945.05	1252.34	2931.85	2452.39	1935.88	2596.9	6168.04	1140.3	3253.18	2332.61	2064.22	862.247	2081.94	667.061	1155.11	1315.72	1257.48	853.125	6291.88	3842.51	631.849	568.288	3280.17	1469.63	1842.18	881.173	1639.06	933.677	1346.63	2230.84	4305.35	1110.16	993.133	1599.62	4823.92	1018.44	1242.18	3539.43	1634.52	41560.8	28816.9	693.877	2243.14	2432.79	3660.23	5735.85	735.223	1668.26	3809.99	4027.61	1584.68	636.943	3844.4	5898.38	5971.94	4632.06	2618.6	5093.76	2821.58	1142.57	773.76	1945.7	2389.29	2003.76	3408.99	2437.59	4458.37	1883.08	741.598	2182.68	4361.95	4806.39	1343.75	1626.88	4214.91	3427.13	2289.78	902.014	637.088	2109.94	1105.19	2166.07	1722.28	6005.39	2291.94	4857.43	1533.33	906.642	1400.36	2415.74	3684.68	810.666	1753.72	507.528	2906.1	2020.22	562.315	1760.06	1737.26	2319.43	1526.53	1786.99	1554.03	1208.59	3075.55	1771.94	4978	1827.56	2625.28	2326.74	4547.07	2137.34	1381.64	1791.92	3286.13	5654.12	4816.43	2101.15	4868.2	4858.4	1962.85	1927.85	1708.79	1581.61	2417.11	2429.32	3765.38	498.832	1828.97	5533.03	1417.16	1415.85	2546.43	3755.98	1090.65	2367.48	769.049	783.003	2831.53	1332.23	3686.32	6984.5	1883.88	3148.68	1123.32	1206.97	2508.97	3202.04	5337.54	2037.11	4220.93	1008.12	7643.52	7126.09	3631.83	549.814	9578.19	1268.07	2819.15	2160.54	1148.52	2575.9	2192.78	2695.13	1503.1	1883.82	1503.05	2391.1	1795.65	980.567	663.883	607.245	1865.56	2522.19	3065.74	3625.65	2840.56	2747.37	3282.19	2244.55	1503.88	766.904	3522.99	910.45	711.928	2419.04	1887.9	3556.96	5339.16	2935.12	1350.43	936.143	1064.23	2560.28	1393.93	3248.21	760.981	39567.4	1606.43	832.308	1451.82	1238.12	876.033	1071.95	1119.35	992.017	8086.86	2171.55	951.163	3362.66	957.986	3072.01	4313.97	918.978	966.72	1206.6	951.063	517.818	449.095	759.482	1173.04	2804.81	2060.87	1754.15	4085.13	1824.1	817.324	4720.84	1208.62	1876.66	874.092	1220.02	591.95	4132	4619.81	1087.73	3617.85	626.429	477.865	1633.97	3683.84	850.423	4441.02	1293.48	1144.41	1317.54	416.309	2542.99	5026.35	2368.94	734.973	588.275	2585	1533.51	3968.02	724.62	1322.38	1175.73	1445.17	1930.29	1586.76	2912.07	1495.43	2715.38	732.168	1593.87	976.712	586.187	1147.06	813.149	686.129	2453.39	3728.98	1775.34	1651.76	4151.25	2029.21	1732.54	787.661	1850.03	1217.27	744.08	3198.02	1495.02	1069.92	908.728	2430.33	685.841	2404.56	856.414	1135.46
4194	MDM4	1144.59	1132.99	770.213	360.714	536.461	318.735	688.717	344.632	592.107	205.832	493.274	517.579	269.866	516.285	605.226	219.34	160.694	596.943	1185.53	764.196	617.768	1102.23	546.04	695.262	563.772	454.695	665.672	509.923	310.882	346.453	858.926	1306.62	858.108	1117.83	541.381	211.382	684.408	829.281	532.282	815.013	201.55	586.799	675.027	653.103	439.338	384.113	245.565	736.796	743.446	786.318	689.188	484.579	244.019	1001.12	587.823	856.264	1203.56	972.698	530.669	1362.71	924.399	1085.77	1352.43	2883.14	618.125	1080.22	989.328	1918.66	797.995	427.394	1154.67	476.601	616.726	778.055	2537.6	2380.13	914.831	698.512	1499.26	848.045	225.691	1409.42	922.487	1750.82	754.423	853.175	1130.71	1273.02	1362.38	1170.27	1202.92	583.35	250.9	513.14	327.889	1741.24	415.458	548.374	350.473	2027.41	928.072	908.525	408.808	922.078	267.03	445.183	326.758	599.277	609.418	723.383	653.588	221.249	754.497	744.273	465.361	768.63	531.966	339.362	101.684	1403.84	934.216	334.337	1784.77	755.933	452.649	163.82	1237.79	906.117	478.304	807.081	180.13	663.245	1778.96	1087.63	174.826	806.063	292.458	353.125	414.916	536.754	1065.62	307.915	1511.7	808.106	630.546	246.368	1379.74	609.83	1597.78	555.535	1624.62	618.798	2917.72	605.36	1407.72	892.036	1026.39	2049.79	861.391	1152.91	2150.35	354.725	697.242	404.047	585.204	139.207	723.774	529.928	1141.22	2129.45	694.457	639.92	2743.98	416.124	352.486	673.73	1219.63	329.826	852.762	1163.44	1335.76	823.906	208.761	235.527	843.738	353.039	782.666	635.431	1128.01	987.659	386.376	627.776	912.045	261.034	842.031	385.054	665.731	611.187	754.041	763.686	547.074	678.639	476.534	1083.55	563.576	422.715	257.298	843.525	201.105	817.087	565.747	916.086	741.533	926.098	547.63	968.638	723.14	859.232	1063.72	1030.56	822.799	2112.53	1392.87	1016.33	642.536	788.349	737.417	752.794	1045.1	483.479	787.821	309.034	468.745	1078.95	778.269	592.607	763.197	1276.23	809.294	815.219	598.224	395.08	931.659	508.535	672.256	542.734	914.305	594.378	618.082	998.295	1215.37	1239.4	378.836	368.003	1418.63	1395.09	1208.13	661.733	292.758	631.428	852.957	823.661	582.591	430.705	728.03	1770.83	994.35	636.486	935.917	782.258	837.255	1037.41	424.5	361.546	889.545	353.955	657.695	449.169	764.056	536.771	342.233	510.31	1303.48	753.981	756.385	718.64	553.494	492.917	358.33	422.41	426.279	366.251	136.577	1815.87	604.76	846.125	1261.57	374.704	783.668	1575.32	322.238	638.959	1150.99	324.47	480.963	363.705	390.798	919.149	1443.72	654.51	2175.2	958.907	1634.39	848.989	491.004	863.118	571.904	583.649	75.188	709.587	1352.31	1719.89	1275.32	1671.35	696.624	247.693	1400	2396.88	607.797	1584.94	1081.88	737.709	491.156	1062.67	1617.46	962.734	500	1732.66	407.681	1485.08	1150.61	968.834	1532.17	429.928	1454.57	1984.29	761.128	845.23	1156.1	1003.91	345.824	911.572	483.351	1975.38	2628.59	1195.87	1143.02	1430.73	1533.4	527.861	467.586	924.006	902.139	750.336	730.573	736.661	2084.91	1710.07	768.712	363.778	472.829	763.954	1389.68	1402.09	267.419	767.611	544.967	596.92	1028.56	932.592	608.257	476.37	475.517	1187.86	1082.46	688.981	1051.77	320.838	656.118	1163.5	708.135	690.879	602.62	1295.98	2825.33	434.153	289.474	1154.5	1171.07	579.625	294.779	1832.48	594.034	319.724	325.379	630.178	964.011	985.414	656.963	493.385	694.623	1476.66	727.229	897.153	759.447	1521.1	560.015	1006.71	710.115	1118.97	960.375	896.27	1020.28	1816.09	669.045	743.384	1688.38	874.329	1148.03	865.549	557.429	733.512	714.862	217.68	309.917	1964.02	1198.89	893.56	777.693	1112.95	924.031	881.561	91.5481	978.039	439.452	229.197	180.666	369.478	260.998	160.727	122.172	416.988	271.359	995.602	306.151	331.425	487.342	304.604	1699.06	846.34	475.477	507.986	239.104	911.439	510.062	977.763	963.787	685.507	715.481	78.1322	308.594	453.494	475.975	637.588	832.798	574.943	452.374	1273.38	257.511	1266.97	595.16	779.518	601.299	554.676	778.496	421.808	791.27	266.187	554.004	248.932	665.366	515.105	296.207	598.624	519.817	1113.41	146.154	319.923	313.593	489.726	569.118	241.782	284.397	1126.59	1516.2	767.828	1368.23	585.998	304.833	1286.2	331.42	2331.14	311.331	215.644	585.682	260.572	917.879	762.517	591.04	412.389	794.951	314.544	317.613
4199	ME1	4.4426	588.176	44.6809	174.026	2.6898	209.593	109.999	167.564	119.593	66.6503	1256.25	46.3936	10.8359	192.565	48.5405	3.5957	9.2486	37.0072	15.043	67.4355	1278.91	179.897	205.801	181.989	280.19	67.8748	65.1741	78.4497	186.463	19.3606	194.485	152.814	63.964	179.843	367.784	8.4996	5.4589	101.824	12.012	178.608	7.7519	26.6005	455.834	133.97	233.088	287.462	13.3065	124.44	863.92	70.1014	165.153	322.512	68.9284	176.955	235.312	3.6028	405.072	86.9968	16.2248	474.014	278.351	455.765	167.15	139.847	86.7744	102.025	563.716	17.2593	10.0251	6.5127	1099.42	178.338	330.955	1302.74	6.7014	83.0384	248.071	1385.2	75.4631	118.129	11.5968	33.001	79.1725	8.2102	23.0255	77.6644	500.674	2.1798	72.6165	9.4073	700.694	411.686	91.2106	31.8556	38.7535	104.124	2.9889	464.175	213.237	64.4788	456.543	120.278	68.9502	439.56	472.752	5.9062	11.578	7.373	138.966	187.406	163.645	27.7989	183.069	84.619	180.631	351.541	209.915	621.284	2.2009	190.367	31.2876	105.422	243.797	52.6108	412.841	373.404	20.0208	78.5083	9.9751	12.2832	109.307	74.9929	20.3133	589.033	222.54	127.478	338.122	303.75	53.0462	67.1961	46.2342	86.7912	16.7582	195.894	18.7713	290.604	128.617	70.0304	592.528	20.3722	78.2949	66.5591	249.604	350.604	121.794	119.406	78.2762	42.0595	161.94	114.569	115.727	46.4881	263.875	1.8394	37.9768	122.309	275.699	7.2239	75.9542	34.3042	10.643	877.125	141.96	14.1699	263.421	197.051	104.071	10.8853	682.936	12.2859	10.303	290.572	80.6151	29.4858	75.514	169.613	1024.2	38.4106	805.366	1225.3	16.8229	42.0784	23.3969	251.632	11.7767	4.2784	2097.16	125.819	1.7953	56.7834	57.2838	260.87	8.7456	25.8065	37.7529	303.288	89.8683	49.2806	33.5175	321.972	170.128	33.7329	54.3672	24.9667	425.878	199.821	116.168	567.494	309.111	172.907	98.3411	88.7473	64.7646	18.0782	235.066	106.158	124.854	2.0888	200.594	41.7881	95.0379	133.589	8.7235	97.6929	701.194	268.783	448.553	301.392	32.3038	119.856	86.7157	1592.55	100.865	87.7332	203.86	37.3578	63.0437	202.039	22.0007	146.591	210.66	240.003	603.129	34.195	1272.47	35.1272	100.162	48.3848	56.6256	416.559	1862.08	104.521	7.5394	347.903	87.3389	320.902	74.3879	264.451	421.759	562.724	409.119	28.6783	123.581	7.9126	280.653	105.978	117.028	56.8854	77.3667	497.123	927.531	65.6267	158.175	48.1688	46.3654	192.948	184.587	37.9442	154.394	1588.37	854.797	229.785	81.7314	233.13	150.329	782.919	187.416	30.0349	422.134	148.719	438.012	48.8003	182.485	7.4694	72.1983	9.0361	98.7187	995.745	6.3005	51.5008	109.215	22.5523	23.7675	463.337	1283.61	147.799	23.6352	278.731	60.1504	160.088	41.8149	164.397	48.5106	97.1476	113.207	146.673	604.774	24.2634	6.4973	139.292	32.8839	237.045	8.7157	154.452	16.2784	76.9728	642.514	49.1706	119.412	678.625	36.5002	20.7775	167.987	7.3796	96.0837	79.9935	277.306	176.833	145.23	93.7232	164.431	60.8473	31.1952	160.827	149.453	133.841	2.9621	4.7691	4.111	38.038	20	5.1582	60.1142	19.1902	311.592	36.6788	46.7596	145.856	16.8577	55.4476	495.409	21.7011	84.7536	58.2094	105.508	291.615	286.197	237.772	2241.3	7.9193	49.7951	35.6625	194.79	238.986	65.7161	6.3007	533.557	181.358	216.031	14.13	11.2738	340.9	37.4739	356.627	15.4893	198.746	4.644	241.337	92.8872	185.792	9.9925	16.494	26.8173	40.8281	65.2349	28.1065	113.244	191.364	290.604	228.357	7.4001	218.764	550.388	14.5907	37.8642	224.319	1062.27	118.708	2.6069	219.836	108.223	32.634	41.653	194.551	55.3078	94.089	290.933	45.1193	217.123	12.8388	287.144	262.761	98.0461	53.0387	9.6419	11.27	301.998	85.6839	27.7144	21.3106	67.0543	22.7518	98.0873	512.257	224.657	15.3285	33.2805	76.7515	36.5793	4.3636	1.1312	10.9017	32.4265	250.554	81.1609	119.142	195.57	9.2438	40.533	273.532	140.39	40.8163	68.4019	71.0332	2.7759	243.616	446.394	24.0608	191.771	10.9659	15.625	114.299	534.819	50.2398	239.777	12.0137	31.1982	10.1208	39.485	41.1765	218.414	16.1305	16.6514	5.6948	139.12	11.1702	118.842	16.7866	524.846	18.2284	16.0381	34.8567	16.1421	302.705	108.232	7.0883	16.0839	57.4713	209.062	89.6119	48.5294	207.18	5.0286	167.936	15.324	57.3727	24.7095	534.14	4.7796	22.1465	38.7374	396.278	92.9593	2.1351	93.6786	60.9453	121.539	8.4183	428.689	6.1947	4.9261	28.7636	10.209
4200	ME2	772.213	738.733	687.943	634.416	1758.52	986.097	1510.05	1120.49	1247.98	698.358	716.848	1165.06	358.617	2055.49	807.697	845.512	671.098	862.832	1090.97	1073.26	1115.87	532.838	2284.53	1177.58	1241.52	840.527	1660.2	1217.84	2089.25	1112.21	1334.98	1328.33	1062.16	1428.71	713.767	603.843	3569.77	324.721	1351.73	1273.4	220.93	622.928	1191.38	1292.99	1194.12	752.878	415.323	1466.56	817.104	648.649	1621.99	984.554	1804.14	686.12	1847.49	990.468	878.341	518.741	820.34	1000.56	1067.01	1274.56	1063.09	966.156	677.376	432.243	1168.86	662.085	591.479	1465.76	1464.88	991.703	769.322	807.481	554.728	721.17	1061.88	1085.84	770.087	455.524	366.637	824.567	841.783	1544.34	1640.57	464.853	389.28	867.575	762.239	684.854	523.564	1352.57	616.879	932.041	1303.47	1079.73	636.637	2830.93	1133.54	901.544	918.415	1961.38	754.448	1385.11	969.119	929.125	812.07	975.3	765.928	1413.11	1607.9	731.912	694.18	490.416	2640.55	1586.81	928.205	842.661	261.472	940.798	752.106	953.815	858.627	1085.44	937.079	258.664	566.589	555.447	1729.18	748.555	826.084	1214.43	724.737	274.23	516.08	1044.69	1325.3	390.625	427.521	1012.83	919.09	436.72	746.605	1232.25	689.704	565.063	700	790.344	579.685	1883.26	512.397	1022.99	912.183	538.518	918.726	265.152	395.778	520.667	349.954	1295.9	605.341	470.44	1040.21	498.467	666.583	102.997	1268.85	284.314	1873.28	739.159	744.568	1036.94	1016.5	918.212	1858.67	345.603	1022.32	976.415	3506.12	486.969	682.424	884.848	483.691	694.714	860.935	1316.02	517.378	802.318	1223.06	1160.59	1720.63	607.799	480.069	1752.02	424.431	2676.55	475.896	946.108	1567.03	782.727	1133.62	989.603	1499.16	804.193	2253.7	927.11	412.994	650.36	426.151	1429.01	1156.87	1114.86	672.905	800.932	961.734	878.136	960.747	1231.21	932.364	689.439	1573.12	1123.14	1150.07	1449.08	551.245	663.857	850.176	469.556	821.958	489.796	1081.34	1831.53	888.347	623.648	1129.81	1494.98	1293.17	1246.25	906.489	768.013	1175.82	2625.42	920.543	549.027	1321.4	633.289	606.322	726.599	1016.16	1381.53	1010.15	1064.63	803.829	1242.42	1029.22	1147.2	318.417	399.601	1206.47	1185.5	304.365	858.288	774.846	1167.06	1486.61	1291.43	615.819	1270.57	1788.38	1260.75	834.817	528.928	837.878	163.122	825.287	1288.44	1618.88	1192.62	621.816	1705.41	818.308	776.403	943.613	990.446	920.629	1039.01	967.884	664.382	1137.43	1936.24	1538.26	1054.94	517.812	1075.44	836.831	1299.1	990.112	1228.87	913.523	1334.34	203.248	862.464	1315.36	902.599	751.796	511.295	1359.06	1290.96	528.342	690.51	456.2	949.366	390.679	1013.08	999.346	693.461	1328.23	1119.87	380.952	835.84	785.587	732.59	1306.81	597.768	939.921	956.289	1178.25	723.281	234.495	912.641	769.484	1648.95	1138.17	1623.97	1338.48	1915.99	752.747	1168.4	1113.89	1397.05	807.097	718.499	645.008	603.758	700.809	1289.29	848.883	1104.15	717.995	370.321	644.916	701.166	894.847	988.033	2292.02	995.103	411.738	563.812	1020.41	925.926	422.069	646.151	880.822	1339.86	1205.28	979.358	919.606	605.834	1194.88	220.236	2360.33	1570.21	1163.52	470.421	1344.06	1282.45	1186.52	1541.21	1342.73	1632.88	3061.46	477.82	1240.35	1461.51	1457.53	1279.67	968.361	1007.77	2824.75	759.386	729.978	761.453	1451.35	1285.94	602.407	495.417	185.758	686.506	601.703	1709.21	976.268	1381.78	985.69	435.883	1085.92	346.154	789.347	760.323	1142.73	531.722	941.293	479.324	435.077	1203.56	1201.92	1122.31	657.539	1294.88	394.682	653.611	626.758	569.93	1024.22	515.113	513.827	1131.5	500	685.131	1380.36	721.826	886.723	917.237	774.702	784.53	203.857	576.073	842.293	794.039	1197.13	774.108	780.233	953.272	281.184	859.551	686.027	240.876	133.914	496.802	254.078	129.454	72.3982	242.562	376.034	1187.69	389.881	405.55	793.038	203.803	369.239	810.539	205.674	444.543	360.17	725.092	176.96	636.865	871.978	257.86	822.873	111.03	345.052	494.678	1034.12	422.928	824.235	292.334	553.768	324.324	296.996	271.493	726.986	334.24	427.848	201.027	869.191	260.106	564.391	266.187	972.074	229.564	370.178	459.334	205.811	847.045	518.801	534.351	413.287	432.95	350.832	789.384	244.118	544.118	144.154	519.768	437.39	454.156	551.984	689.715	344.663	498.296	249.641	601.533	430.693	156.929	481.34	391.791	690.755	277.359	589.807	269.026	423.03	241.243	317.613
4201	MEA1	2220.04	1760.81	1312.69	1852.89	1190.97	1821.64	1565.34	2050.16	1366.88	2014.18	1572.38	1052.27	2516.43	1919.9	1660.87	2956.68	1397.69	1827.34	1351	1260.38	1177.2	919.475	928.637	1559.18	1347	685.667	1788.81	1904.26	932.306	819.768	1738.74	1774.32	1045.05	1254.55	823.173	1382.48	1534.89	2240.6	1310.06	1107.85	3166.67	2742.21	1751.91	2019.54	1860.62	2157.42	1102.02	2685.24	2494.68	2115.26	1854.43	971.184	1284.39	852.226	1645.65	1564.2	1230.29	2891.25	1380.25	1132.5	1390.41	1037.53	878.154	1383.72	1486.62	6710.54	2598.22	1706.73	2016.49	2102.75	1661.02	2357.3	1011.08	979.022	2702.16	2045.25	2284.68	862.519	882.75	1337.97	1948.26	2326.04	1250.89	1265.14	1111.98	2126.92	2353.01	1864.81	2686.77	2378.05	2107.72	2034.56	1880.76	2758.69	1840.27	1187.97	1204.78	1011.99	1695.81	1111.97	1718.6	936.429	923.452	1545.4	3548.14	1157.99	1766.61	1964.45	2696.2	996.911	723.864	3215.91	1520.28	1454.87	1936.53	1626.61	928.168	737.716	4900.17	1247.01	1399.09	1659.64	1573.56	1696.6	1190.69	3545.02	1388.92	1833.71	2150.02	3441.37	1533.47	1159.38	1585.1	1522.2	1644.02	1122.79	1870.7	1416.84	2683.82	2741.6	1596.16	4024.42	2372.42	2245.49	2065.4	1929.92	1592.27	1128.73	1461.76	886.552	1004.35	951.997	891.614	1143.46	1332.39	3659.45	3027.23	2999.71	1328.45	1071.27	3230.45	2714	1406.4	1299.82	2091.25	2413.99	2258.8	2013.38	1312.19	4723.59	1029.71	1143.46	1184.75	1953.03	1597.88	2761.32	1617.52	1704.28	1331.76	2011.54	1183.94	2634.67	2117.34	1451.98	1706.17	2204.96	1552.13	895.364	1435.96	1654.28	1595.93	1361.79	2879.55	1547.9	1292.61	1060.75	936.441	1589.98	715.142	1299.22	947.773	1752.36	644.125	2249.02	2070.07	1313.68	1180.86	751.439	1088.38	1010.39	1040.38	1320.04	1761.73	580.892	1301.92	641.577	1166.93	1275.76	2139.71	1748.77	1479.52	1042.46	1439.07	956.72	1976.26	1328.31	1266.87	1285.43	2930.26	1354.2	1192.17	1274.1	1358.51	1314.35	1167.4	995.179	774.828	685.76	2030.88	1107.48	2038.75	1595.5	1260.54	2351.33	1151.25	2352.6	1342.84	2095.14	1287.73	818.446	1945.57	1576.16	1800.48	986.363	1629.33	1085.23	2302.17	1254.85	2286.97	1602.34	1642.08	1662.07	619.26	980.672	1025.53	1325.68	1572.5	2891.23	1103.58	1477.55	1225.89	980.005	1432.88	4320.87	1093.44	793.004	1696.08	961.138	1583.35	843.141	808.252	1665.77	1185.48	1972.05	1591.34	929.044	1090.23	1672.4	1862.23	1046.41	1334.83	2733.34	2063.18	1351.64	1635.45	1467.99	1029.16	2185.21	1276.71	1015.56	2586.27	1788.04	3373.59	1079.77	1769.01	2079.82	1036.69	1492.55	1662.43	1123.52	3244.6	2011.9	2743.64	1453.42	1122.67	1479.28	1195.06	889.438	2815.54	1070.16	588.95	2055.69	1955.71	975.998	2873.32	1937.66	1086.95	834.2	4360.81	981.844	1488.97	783.949	1245.32	1944.51	1115.35	942.055	1080	1801.91	1034.91	2216.76	804.368	765.751	2622.5	1821.9	1582.69	1911.1	1831.43	868.916	1915.46	2416.57	1879.7	2318.15	578.668	1729.14	2146.21	1504.85	1623.62	1538.55	967.846	3550.18	1795.12	879.976	1146.36	1307.23	1484.73	1266.26	1196.85	2174.32	1024.61	5016.7	1041.42	907.023	736.955	1373.27	1168.88	1638.08	2089.24	2362.3	974.713	1775.43	2512.45	1932.15	1259.69	1247.42	2654.04	1358.42	1581.47	1492.06	1565.41	2171.97	590.465	1496.08	3965.1	2193.96	4244.45	4616.44	5587.14	1742.59	1063.73	1094.05	4743.4	2070.35	1248.24	1191.47	2898.09	1136.09	1296.05	2248.29	1262.14	2268.86	1576.22	1439.29	1213.63	1080.36	1319.78	3014.69	1026.94	1331.36	3152.17	1654.17	1175.03	1437	1750.71	1109.76	4026.73	1913.78	2447.57	1252.33	1765.83	1343.76	1232.73	1126.19	2674.84	2884.49	2339.82	1428.19	1828.1	1882.88	1603.36	1094.72	1278.24	1371.66	2700.5	1568.89	2593.38	2462.04	4066.09	2345.36	3501.65	3586.75	4161.52	2281.04	2112.12	1576.69	1759.83	1950.74	2894.56	3668.81	2864.27	1705.12	2359.45	1677.85	1865.52	2003.56	4945	1206.52	1367.99	2218.08	2681.63	2322.03	3903.61	1856.04	2006.57	2438.81	1959.71	2437.03	3070.86	1190.07	1854.89	1880.48	1445.14	3161.9	2970.21	3091.09	1364.74	1852.57	990.398	1983.09	1323.55	3898.32	2300.33	2701.71	3027.34	2114.74	1806.81	1327.7	1542.52	2539.98	2517.78	1700.32	3211.63	1386.22	3141.56	1245.54	1295.97	2504.47	1850.24	1440.33	1307.49	3396	2464.63	2790.83	2532.91	3691.45	2164.3	3154.76	2006.98	3893.93	1394.13	3392.82	1671.13	2051.32	2151.64
4204	MECP2	1386.51	1704.71	1787.23	3324.35	1554.09	1665.97	4284.16	1909.03	1564.02	3316.83	1149.58	2076.11	3148.61	1315.06	2048.32	2602.8	4029.48	1590.91	971.347	2500.82	2312.52	3346.09	1405.16	1483.4	1218.79	1383.2	1981.84	1909.88	1721.3	1722.07	1457.76	1529.83	1146.85	1952.87	3297.54	3488.17	1577.28	2875.38	2665.17	1630.92	2213.18	1820.35	1483.1	1792.73	1715.81	1410.76	3460.48	589.507	1105.81	1691.3	1334.3	2107.27	1423.8	1738.87	1682.5	2876.53	1581.91	1690.88	2752.28	1022.19	2064.86	1497.45	2003.26	2157.09	1594.05	1028.82	1434.4	905.633	2137.34	1938.74	1965.67	1389.09	3113.36	3032.42	1518.24	2854.9	1752.21	1345.28	1192.86	1970.07	1887.6	2084.11	1557.4	1505.75	1715.74	1066.33	1692.47	2877.93	1108.46	2085.61	1676.68	1441.29	1897.52	1979.56	2454.28	2443.3	2114.65	2239.37	2345.61	1980.69	1774.89	1288.69	1919.93	2158.34	2655.31	1801.4	1232.42	1526.21	2325.95	2754.9	1776.01	2084.54	2588.71	3253.39	1424.74	1464.69	1762.73	1419.23	3856.5	1879.3	2313.68	1933.73	2148.87	2079.11	2092.13	1124.85	1612.68	1838.08	2818.95	1732.66	1755.06	2809.81	3364.09	1490.42	2250.98	2085.89	1479.22	1591.88	1715.34	1366.73	2213.27	2199.63	2242.42	1914.5	2014.79	1865.35	1506.75	6746.41	1358.44	2151.23	2096.13	1778.94	2755.14	1934.63	1881.08	1945.62	1622.69	1637.9	1867.34	2468.2	2096.93	1638.71	1540.71	2397.92	2038.81	1923.95	1584.61	2644.48	2404.58	2321.04	1502.44	1773.01	2088.51	2308.76	1885.46	2047.84	1920.55	2445.57	1178.63	1867.09	2635.76	1753.54	1577.82	3875.94	2428.41	3100.55	1412.67	2881.13	1397.82	2035.56	2166.3	2659.44	1605.29	2221	2632.79	1803.77	2008.8	2044.9	2739.38	1400.2	1913.12	1970.7	1446.28	1573.55	1260.34	3293.86	2427.3	1726.26	2794.48	1132.54	1797.2	1985.78	1265	1821.9	2422.5	2384.41	1491.74	1849.03	1956.96	2038.3	2486.77	2040.76	1621.68	1932.67	1888.17	1974.72	2928.6	2566.68	1309.79	3058.31	1695.9	1057.55	1861.31	2833.45	2171.26	1286.86	2201.61	2081.37	1005.38	1842.03	2598.03	2330.23	2424.45	2900.75	2537.82	2509.55	2410.47	2339.82	1223.79	1809.94	2493.11	1368.22	1443.2	1951.96	1253.71	2263.84	2620.91	1632.84	2392.14	852.6	2334.59	1524.85	2021.59	2750.86	2372.97	1221.97	1852.17	1247.43	1289.87	1413.08	2628.79	2753.12	2393.14	2106.59	2533.17	1518.14	3313.83	2073.22	1683.33	1450.61	2100.21	2502.42	1208.49	1118.63	1762.28	1942.95	2326.75	1698.54	2336.61	2643.69	1148.56	1654.65	3086.44	2184.13	1364.86	2315.65	2153.71	1817.11	1331.95	2251.09	1550.73	1277.92	3052.63	1915.75	1772.27	1891.57	1880.31	2425.53	1614.73	1567.52	1384.53	1321.91	1578.31	2839.87	1222.11	1772.03	1201.4	2402.68	2104.76	2130.95	1098.75	2566.36	2164.68	1530.38	1891.76	1408.94	2116.18	2686.31	1662.73	1926.33	3808.94	2794.84	3621.64	1652.4	2999.16	2036.91	2101.99	2897.77	1613	963.521	2249.37	3644.1	1316.32	2254.32	2143.97	1814.59	1622.88	2048.02	2255.13	2014.67	1789.7	1911.29	1317.56	1799.4	1140.95	1187.7	1635.84	2997.37	3723.09	1970.3	2671.72	2749.32	1933.03	1638.46	1385.48	2273.06	1769.07	1229.81	2335.47	2849.59	2203.36	2052.05	1277.75	2016.77	945.919	1623.85	1516.45	1923.01	1020.87	2286.79	1118.82	3241.52	991.496	1865.43	1380.04	2617.94	1567.59	1117.53	2903.2	875.252	1511.04	1578.62	1773.93	1187.55	1296.91	2934.88	2331.27	2024.05	2282.27	1902.81	1929.55	2234.52	1538.87	1919.49	1766.91	1723.37	2008.16	2718.69	2185.74	2093.13	1327.08	1741.66	1510.17	1276.51	3436.45	1526.08	978.995	1477.77	1809.18	3016.21	2850.87	1756.8	851.913	3846.32	2358.61	2041.16	1907.13	4011.45	1779.99	2232.53	3879.87	1812.64	2679.93	3052.49	2061.98	1250.11	1237.65	2194.78	2563.58	1811.93	1731.01	1509.68	2180.15	1942.8	1810.96	2084.67	1885.1	1662.95	1597.63	1636.36	2253.39	2085.85	2193.63	2012.78	1939.64	1795.67	1292.72	3991.1	1593	1533.39	2299.39	1315	2329.3	2413.28	1932.69	2078.78	2223.4	2030.19	1633.89	1605.14	1626.3	2047.2	1536.56	1527.29	1628.77	1561.78	2035.68	1650.6	2522.75	1797.74	1920.13	1329.83	2146.18	1782.48	2105.67	1995.21	1882.89	1690.25	2020.53	1819.42	1250.11	1994.58	1263.92	1765.34	2000.51	1472.74	1853.85	1837.16	1261.56	1853.88	2129.41	1794.12	1910.88	2258.25	1763.13	1544.24	1963.77	2192.31	1553.37	1582.62	2476.33	2147.78	1853.69	1679.25	1881.95	1496.89	2147.35	1393.89	2928.48	1221.24	1578.2	1548.6	2225.56
4205	MEF2A	744.019	1745.84	987.688	481.851	967.394	1066.88	804.058	1094.28	4829.13	384.391	3084.8	1822.18	648.008	729.637	1092.36	159.574	302.821	1112.08	2068.97	1380.31	1902.97	1865.89	1119.39	1147.95	1540.1	1331.58	1365.35	837.892	815.216	1758.79	753.213	2090.62	1959	1218.28	1390.25	480.787	947.243	2144.39	642.515	1131.82	242.132	1391.1	1081.89	1130.34	1016.08	836.52	1351.37	1916.2	1819.77	3069.16	1416.62	1272.68	1107.68	2373.29	1429.72	1213.02	1158.45	1361	1020.67	1145.69	1732.69	1638.91	1289.01	1819.87	1146.91	381.534	1943.2	576.776	1780.93	1263.31	1113.77	1900.1	2838.28	1656.68	1657.01	944.823	1051.26	733.508	2129.96	2278.27	320.571	817.417	597.558	1091.26	1219.92	1146.87	1450.32	1218.13	1479.11	462.794	1383.4	627.495	1091.94	2280.65	471.664	1219.54	1276.03	1192.29	1200.26	2892.85	2812.97	2234.09	1000.55	982.877	571.017	1341.83	757.036	861.075	2737.44	3153.63	1770.51	233.069	2069.67	2446.26	902.071	3332.63	1595.81	2042.45	149.933	1247.47	1815	428.464	2881.39	1531.74	1321.78	567.13	1036.29	2327.69	739.082	530.831	602.544	1179.38	907.44	1415.99	845.294	2740.38	1135.73	791.181	549.695	1289.03	1050.53	175.782	1244.81	1097.68	383.063	3120.69	890.154	2003.8	1561.42	1474.75	2864.28	2609	762.595	893.684	1069.23	198.987	428.443	1065.69	2357.66	2034.46	641.335	470.111	1397.23	467.284	1504.3	229.908	1010.38	253.426	1425.67	923.987	1489.1	1981.21	1575.79	383.906	1452.04	1170.47	1264.13	416.756	1070.3	876.94	927.197	1289.59	156.664	798.749	965.664	887.155	1103.33	1556.86	1052.47	1773.22	882.179	3970.33	625.737	808.043	1186.1	602.764	1108.62	2056.86	1244.82	933.917	1693.47	877.061	1676.74	1867.75	1107.95	2148.83	528.463	1898.95	993.031	2354.01	1487.73	1204.18	1202.61	1383.35	1122.26	1794.77	1750.81	1852.61	1629.54	993.484	1630.85	1675.24	1255.67	1614.47	1992.47	2924.65	2472.71	1396.15	1274.4	447.133	1161.52	591.605	2097.09	1601.86	1851.85	807.501	2345.85	1578.84	976.347	1770.24	1784.17	1772.49	1235.83	836.372	1921.46	1481.36	1449.07	1345.51	2145.26	2034.62	2958.11	1961.47	657.308	2477.47	1758.75	1382.9	1908.05	1880.1	989.488	777.018	2533.48	2949.14	1146.25	1653.66	1433.85	3027.18	2456.71	1540.49	1641.31	1447.55	1276.07	2029.58	1930.09	239.497	1191.78	715.855	628.906	1291.8	1055.42	1671.92	1619.38	867.287	1321.14	1277.82	1193.74	849.848	2343.95	1672.74	696.189	1573.43	1787.91	3050.69	372.803	1470.96	1862.46	1845.66	1622.08	927.265	1130.55	1398.27	303.695	1425.04	628.499	2366.18	932.863	833.035	1150.58	1582.18	1306.5	1325.49	1089.9	2350.9	878.852	3080.41	2263.76	1453.55	1180.95	1177.37	206.917	2389.03	2408.94	1206.73	720.366	1695.48	1430.68	1728.39	1064.16	877.296	954.767	3196.09	1865.59	1051.53	790.051	1800.61	3131.45	1095.71	1997.19	1597.26	1136.36	2089.63	1725.07	1284.86	1157.79	782.434	1809.61	1843.05	1261.19	1921.13	1245.08	2151.92	573.816	1886.09	2284.72	1788.83	1014.13	2904.78	989.977	1210.67	1407.19	1645.88	566.062	1416.92	1842.79	999.125	1514.73	1751.9	1814.5	913.003	1848.48	204.161	1191.37	4186.73	1473.07	886.258	1041	2183.66	734.127	1705.88	2412.44	1434.86	734.756	1103.88	1544.09	1381.37	1018.07	1714.35	1231.18	708.332	1676.11	3814.96	2179.23	772.769	652.607	1088.01	796.232	828.625	945.805	1877.99	3509.3	1379.52	848.064	1367.61	1632.78	234.641	1277.55	1196.95	1084.64	1025.29	925.333	1033.32	701.875	1444.36	1189.51	2113.26	873.813	1738.22	2418.34	789.568	717.93	2533.02	1515.95	1183.54	1532.01	2020.76	459.393	1956.19	2706.27	1261.7	1828	1099.05	802.165	1294.59	619.679	261.149	423.54	3676.72	3177.4	1632.4	893.854	3096.03	2172.05	1196.68	159.327	1056.66	701.584	344.788	213.891	555.02	216.233	188.756	115.192	489.548	396.326	1383.83	375.426	407.04	744.149	561.888	1111.66	856.376	431.967	1082.09	254.268	447.947	329.82	1055.26	786.502	779.262	1059.29	182.405	183.021	558.302	854.833	304.791	1048.96	775.933	511.991	884.467	273.734	768.045	764.859	860.475	530.781	546.06	814.581	370.596	1015.55	322.506	662.111	445.121	738.509	407.978	343.826	821.578	622.617	1207.4	343.238	325.843	256.31	569.914	361.103	682.971	357.474	835.274	850.311	681.812	944.642	963.561	727.908	659.412	312.898	647.208	629.923	294.162	659.048	449.876	832.187	1205.15	910.131	516.593	898.393	284.185	431.737
4207	LOC729991-MEF2B	6.2359	82.6056	55.0355	24.4253	35.3915	30.5666	2.6247	182.088	28.9885	11.1541	8.6163	14.556	26.2178	15.3306	37.8354	31.7658	13.4509	44.7667	3.7034	12.2416	51.9755	45.7167	26.8738	26.9627	42.6764	7.4036	22.7388	52.6298	35.2853	36.5406	34.0987	37.645	50.0315	85.0276	13.9645	19.3718	24.4524	176.15	53.705	50.6245	101.046	11.5216	48.2933	23.8649	24.1029	45.2847	88.5565	14.0294	16.1267	21.0515	72.5124	45.1922	52.044	19.5174	9.9878	26.7207	26.0212	39.5141	15.5758	6.7425	113.093	51.2486	33.6258	58.5632	29.251	82.3442	33.3647	11.324	44.2657	23.7102	10.4721	46.9919	39.4253	42.6135	28.3544	16.8108	140.873	101.95	24.4119	82.7569	46.1552	50.7849	1.0778	14.0435	2.1739	26.7517	47.8275	31.0409	18.5149	25.8796	17.1794	28.5415	2.7278	18.6063	24.9674	19.1271	29.1658	43.2492	17.6569	2.7722	43.4532	124.156	109.306	23.2967	16.7802	14.1639	95.5991	5.804	62.1283	19.2141	32.3218	12.5781	10.9982	15.8649	9.5394	31.1393	5.3436	27.3073	2.4739	38.4596	2.6795	148.504	7.9515	42.0134	74.183	255.347	28.85	87.5237	17.8753	35.7659	37.9502	9.367	18.6882	51.4047	63.2121	7.2678	25.7004	82.475	25.7563	14.9338	27.7666	38.564	108.206	236.676	51.479	106.332	9.6141	14.2671	50.8873	64.1216	53.2362	91.2465	32.7532	31.0541	37.2835	26.006	23.3597	19.8115	130.595	106.139	0	76.2607	3.9249	74.3348	30.8408	101.677	39.6943	26.4293	21.6031	33.5081	12.0754	14.487	72.7852	37.2197	19.666	30.0251	21.2705	71.4478	9.0139	30.0931	6.5788	37.0438	122.521	33.7792	12.3327	23.2541	16.9248	78.1424	39.4679	19.4157	15.1931	38.6314	41.3388	79.9637	8.71	13.5539	27.3444	14.8521	23.2765	40.1054	34.3045	37.8592	34.0977	47.629	36.3153	34.7284	49.0841	69.6475	22.4825	9.5228	22.5914	57.9008	39.7594	9.0047	16.5817	98.7097	16.3821	14.8759	51.6657	34.3188	17.2114	49.1168	23.6348	1.8615	16.4324	47.6469	34.1358	35.9185	18.8961	39.8154	12.7881	23.3031	45.595	47.9056	45.8991	41.7437	46.8983	46.3919	24.7521	43.3489	13.1143	60.1595	69.0202	13.1917	30.1745	461.521	37.9364	13.8029	13.1798	109.497	51.8854	7.9057	26.4057	21.0543	15.124	40.5105	17.1883	52.0535	16.0169	31.7834	32.1485	24.495	71.4702	19.3511	48.6135	16.2114	3.9736	25.9703	24.8659	44.1129	47.134	40.818	15.3982	114.264	70.7746	28.5617	17.0704	32.3993	40.1442	65.0641	22.5798	28.8363	81.519	30.3105	13.4106	20.3542	6.3648	26.6397	20.5633	51.3877	54.3598	60.985	56.4592	32.7762	9.4488	34.7216	22.0449	42.3309	24.6396	40.457	22.1579	95.7072	96.264	74.6579	26.2716	18.7688	9.4176	37.2128	37.173	19.6003	0	11.3586	47.5128	43.9635	39.8005	20.5046	60.4794	1.7894	37.1378	15.7049	11.3345	71.5661	60.6426	77.9785	75.72	164.454	94.9973	26.0601	9.4979	54.1586	118.537	27.587	34.1861	18.6918	63.5279	25.7572	50.4293	75.5368	47.4819	24.4528	100.747	34.5509	9.4865	15.1718	14.6662	24.8174	2.0886	23.8287	8.6624	5.1853	29.0541	15.5218	35.7553	3.4989	1.6484	1.9478	6.787	24.9635	134.201	68.5219	37.2069	47.7856	73.7187	27.8066	30.0365	58.9329	28.6341	35.1583	85.1618	90.4055	9.2471	0	20.3731	8.9908	77.5249	30.9342	42.6592	89.8958	27.4918	28.3435	0	40.0232	21.6955	155.809	9.8264	32.5935	1.419	160.878	20.0787	44.4489	11.4781	64.0322	15.2681	45.4137	22.8613	53.3816	313.607	46.119	42.1433	32.8884	68.2588	12.3499	56.6437	23.1052	87.1205	86.6765	78.7956	24.947	91.9405	27.7946	110.868	58.8795	74.0843	41.0534	52.2255	4.6965	100.506	39.245	53.1908	37.9659	27.5288	10.4351	39.6668	12.4904	136.833	7.4176	23.3495	52.2512	31.2836	54.3545	43.8883	85.6435	50.694	55.221	32.7135	26.6407	116.232	13.4859	7.3071	8.748	40.9457	35.1472	54.7523	28.0286	29.1014	121.635	115.761	76.7812	32.7632	85.3673	190.158	130.556	92.9333	53.9177	76.62	111.245	27.8038	68.7999	6.6352	55.8809	11.7223	56.1979	77.0763	147.998	70.4511	53.0515	61.3526	52.2392	60.1011	253.546	89.6615	51.7075	45.1358	137.209	33.9371	37.2483	41.5929	111.19	121.313	58.9955	94.6107	23.4868	92.2162	100.03	34.5091	164.17	45.6093	78.3653	112.456	53.9106	44.1439	66.7467	45.7304	26.0221	64.6748	64.8092	94.4476	36.705	11.8577	13.9384	129.573	42.4308	113.217	51.2985	58.2968	62.4933	56.0276	41.9965	70.6851	29.0119	4.835	11.7187	91.0671	122.223	87.1592	37.0087	60.7555	55.2769	70.0164	23.0177	110.567	84.4352	113.308
4208	MEF2C	1084.41	1429.69	1031.91	167.857	808.129	324.991	598.885	1075.79	787.179	172.507	1114.67	1375.57	242.002	497.862	709.304	70.8874	612.717	710.78	2523.28	2178.58	2380.95	994.289	149.171	2037.18	2233.04	347.941	706.468	608.919	336.43	1593.68	403.483	1094.15	2698.65	2394.79	123.133	462.675	1893.89	1194.53	151.652	380.359	124.031	469.677	689.204	1204.85	2400	954.89	217.339	1953.42	902.622	1689.19	1443.27	1145.81	2942.07	1508.42	1391.78	814.531	2148.05	708.468	1188.76	920.216	615.55	1097.83	2097.17	3667.94	1171.26	1566.2	523.54	2794.08	744.862	559.275	1072.05	1092.6	1288.94	1412.47	839.166	1105.67	811	532.939	1066.48	799.135	581.624	610.977	244.669	187.192	1079.49	1090.7	896.541	645.232	1401.26	682.973	1128.93	430.12	467.987	1403.24	296.212	486.598	1477.12	502.496	636.11	608.108	514.153	814.88	1522.69	431.069	300.182	2297.9	648.048	1581.36	1349.95	772.16	1225.23	132.521	1207.76	898.083	972.071	624.268	596.923	572.227	101.684	2436.6	1499.4	633.534	3962.78	105.222	759.23	171.779	1209.76	1143.28	389.027	1315.75	357.587	435.985	1087.28	412.567	338.582	932.763	323.756	516.875	397.584	1277.54	659.955	173.03	1076.57	173.851	2250	1123.99	287.46	531.101	792.761	400.393	1731.62	443.727	1632.91	675.565	1372.09	184.377	415.127	615.905	866.88	2260.26	410.485	361.799	223.995	367.873	1200.43	66.787	515.024	353.973	505.344	236.246	691.796	960.214	3181.54	751.952	354.75	832.332	746.553	340.348	477.91	1125.09	758.182	2013.13	143.057	389.428	386.542	325.967	846.898	1632.78	671.867	425.354	1264.75	1025.61	587.088	466.764	372.849	205.648	532.809	900.885	1084.08	536.212	1147.87	1067.11	500.737	801.936	600.423	763.426	376.36	1834.53	762.431	1918.79	1025.77	748.258	2840.46	1624.17	415.607	1465.05	1218.56	1095.21	717.719	731.963	1993.7	3943.52	1306.13	388.398	1555.76	420.788	1882.95	1122.92	1301.48	707.483	230.843	291.594	895.326	1655.73	1896.79	388.509	893.23	1323.34	2638.14	2150.04	1314.87	1509.06	778.921	1461.29	556.04	1452.17	762.725	405.005	1041.25	3565.62	2825.6	1047.4	659.544	2273.15	907.328	1151.49	674.859	538.494	830.509	246.096	1132.16	1754.73	1004.11	605.849	644.086	2783.43	1676.08	966.149	2444.86	2260.75	820.675	1818.2	896.578	154.601	658.562	172.801	2050.71	1134.33	995.675	1467.8	161.581	1152.59	2795.69	4760.35	729.666	1012.43	2639.54	1541.75	547.676	346.46	425.532	891.713	257.024	1407.27	776.386	1313.39	1146.52	1961.06	921.768	3406.76	201.319	2457.58	172.994	250.374	1911.28	1705.95	519.511	591.489	4565.16	2386.54	498.293	819.256	1552.69	2164.09	925.744	2170.41	340.546	873.727	87.218	395.99	977.758	825.35	322.128	1049.19	498.51	738.708	726.26	976.892	450.089	1626.01	1913.52	1066.7	216.098	3523.29	940.78	1346.45	1639.42	1774.64	910.208	2043.11	7095.02	1409.85	1492.55	1874.68	2886	868.918	1135.55	2137.25	1370.77	1090.77	173.085	1897.36	592.008	1332.41	1813.69	2310.12	514.302	1367.4	656.879	853.854	1298.62	1933.29	1675.1	4097.49	941.69	1200.8	2448.73	593.027	1213.08	40.4197	374.617	1047.54	2021.65	1964.57	560.385	1395.71	1182.95	1655.8	449.286	63.7315	418.531	971.876	1528.96	3114.55	1172.35	1050.33	656.759	2254.31	1480.72	624.546	873.014	489.476	219.273	1021.29	504.867	204.052	43.3437	1189.16	919.928	489.852	592.556	976.856	1434.1	289.247	1015.91	2032.05	1843.09	780.486	208.43	962.184	489.393	2026.68	878.876	845.552	750.793	254.584	1087.02	380.873	957.769	397.136	512.995	1159.29	321.385	1464.03	569.135	577.512	2195.42	1126.09	433.722	348.787	552.687	2147.15	510.945	293.923	209.366	2462.94	1494.49	937.733	578.285	3118.81	880.62	1228.02	183.75	1852.4	971.507	854.745	964.342	953.146	1138.9	613.818	692.308	1387.24	1817.59	2853.53	1223.06	1343.94	1247.47	1737.38	2383.68	1043.44	1587.04	674.8	610.775	1285.52	670.368	2325.28	1194.33	1946.2	2488.14	562.004	613.281	1322.54	1173.4	1501.71	1519.16	2307.78	1165.68	2204.95	845.494	2512.22	1368.09	1505.77	1616.57	1914.03	1912.79	918.617	2247.19	703.837	1757.7	492.168	1659.73	965.918	436.642	649.892	1228.66	1370.77	895.105	701.149	233.235	1057.08	1679.41	1919.12	786.702	2288.72	2597.64	2387.13	2114.96	1380.29	859.798	1839.01	1186.51	902.572	1031.35	1008.83	886.519	1212.06	999.531	1455.03	967.941	1010.62	2137.93	833.217	577.374
4209	MEF2D	4233.84	2348.69	1467.38	2492.86	1646.44	1621.83	4163.17	720.947	2195.07	4452.83	2215.57	2324.32	4492.78	2745.92	2644.8	4111.98	5179.77	2133.15	2082.74	2557.5	2158.07	2141.63	1600.37	3054.18	4300.88	1593.74	2091.29	2639.58	2435.3	2869.44	4051.67	2552.32	1624.32	2363.36	2570.04	5225.79	1594.68	1331.81	2310.81	1739.21	2891.47	2213.4	1353.87	2045.1	1077.94	2324.17	3643.95	1366.73	975.031	2377.11	1630.71	2465.84	1573.35	2152.64	1939.42	2129.55	3148.39	1910.23	5554.81	1718.07	2182.99	1974.01	1892.31	2049.81	1884.57	2277.26	1869.43	1042.75	1731.83	3827.41	1503.4	3352.14	1407.85	2666.83	4096.05	1681.98	2604.18	2336.88	2277.53	1101.71	6331.85	1444.25	5817.39	4591.54	2131.55	2183.67	1613.42	3350.41	5788.71	4728.13	1714.39	1699.36	3761.23	2988.59	4545.28	3043.3	1640.91	4428.01	3096.62	3177.99	1569.43	2704.95	2373.67	1987.01	2296.55	3549.65	2131.97	6350.51	1809.79	2161.59	2418.18	3018.66	2840.92	1463.53	4046.06	3616.07	3952.48	2144.22	18251.6	2571.79	10751.3	3894.58	2428.16	3283.62	1533.23	2544.19	887.923	1316.98	3736.66	2210.98	3309.41	1836.33	2147.7	1701.11	2480.77	3707.35	2156.49	2555	1391.28	1304.83	3966.07	4533.04	3917.94	4458.63	1261.38	2205.04	6158.2	3072.21	2177.47	4399.23	1491.95	1283.99	6115.51	2487.44	2667.11	3582.19	2107.3	1221.66	1738.79	2402.8	2710.19	2247.6	2893.98	2303.49	4310.91	4073.2	1210.86	2907.64	2266.79	1563.11	5609.31	1324.4	1555.13	3039.93	3616.95	1777.39	2514.77	3067.13	2034.29	1848.85	4467.58	1926.26	11911.9	8379.72	4470.65	4148.62	3489.66	2061.92	2778.76	1421.38	5189.47	1825.95	3813.69	3206.51	3174.04	2752.99	1792.75	2161.77	2276.19	2603.2	2450.87	1761.34	1470.28	2283.55	2250.68	1941.76	2975.1	1758.99	3309.76	1038.85	4484.84	6202.12	1333.33	2478.03	7119.93	1426.52	3765.03	2597.42	1478.48	2222.47	3616.16	2485.35	2236.8	2342.25	2628.99	3192.73	1774.48	1808.04	2411.57	2815.35	2323.46	1335.19	1150.34	2079.31	2266.38	2005.22	3719.06	1616.7	1092.09	1718.49	1554.77	1675.74	1786.33	1922.59	2546.48	2664.06	2658.51	1534.45	6312.48	2565.62	2565.99	3745.28	2743.14	2055.77	2783.21	2932.12	5248.01	1619.18	3017.72	1611.52	1616.63	1414.24	1269.71	2784.59	1704.5	1166.2	1338.98	1263.66	957.526	1896.06	3811.78	1189.53	1659.07	1503.4	2689.82	2101.8	2547.3	1708.53	4116.29	2252.44	2319.69	2235.97	2363.01	2119.03	3025.93	2210.53	2493.25	1294.04	3356.97	1654.01	870.847	1767.37	4539.32	2179.53	6158.16	2114.75	3347.87	2495.83	1003.8	2408.07	2592.7	1397.32	2117.77	3801.61	1564.3	1631.78	2124.34	1963.3	1336.61	3078.05	1903.3	4273.66	2879.96	1917.56	3008.51	1628.14	1573.9	3855.11	5847.12	3231.52	3355.43	3809.9	2859.57	1219.51	1021.85	1824.19	2115.12	2746.39	4276.43	2206.92	3084.51	1712.46	2445.01	1694.86	4045.47	1600.92	1871.57	3915.06	2138.54	2386.19	2165.11	1532.17	1550.55	2178.34	2616.14	1634.85	2664.53	1660.61	2328.2	2215.45	6055.21	1777.08	1565.02	3196.9	2192.39	1321	5385.91	4041.8	3207.46	3075.41	2429.66	2473.87	1726.26	2006.91	1040.13	2123.94	1423.3	1816.79	2822.32	3292.14	1950.89	1626.48	2766.01	3413.79	2605.18	1959.79	4324.75	1966.94	1287.07	840.2	1839.27	2829.52	2149.49	1993.34	1292	1807.35	3657.24	1626.48	2900.82	5689.14	3730.92	2602.56	4634.1	1473.09	1871.69	2356.97	3934.21	3792.91	2569.88	2146.37	1384.96	2711.61	1092.34	6273.15	1041.37	2244.08	1929.46	1750.5	5451.29	2609.02	1283.67	2262.78	2200.1	2783.63	1859.13	3354.1	2128.66	2703.02	1492.7	3838.7	2730.29	1513.99	1458.73	1782.03	1367.53	2340.87	2286.97	1644.77	1681.39	3574.54	2953.11	2664.01	1910.29	5429.83	3860.88	1727.79	1472.92	1913.25	2953.61	982.952	2005.04	1143.06	4239.99	4046.99	2111.23	2751.82	2134.71	2800.54	2524.96	1882.91	3830.32	2071.32	3349.6	2770.7	2574.55	2267.2	1666.77	2119.46	1645.75	2193.48	3419.62	1988.02	4102.3	2516.61	3587.79	2592.8	2190.76	2575.42	1835.08	5694.06	2662.76	2803.33	1939.76	1963.92	2523.23	2310.07	2513.58	1495.11	3462.66	1919.46	2311.72	1751.85	3234.07	2191.37	2412.23	2418.62	2725.15	2106.31	2169.61	3012.25	1560.47	2247.87	2277.64	2378.29	2828.25	1274.81	3195.8	2448.28	4042.09	4797.37	2105.88	2663.06	2249.48	2605.73	1569.61	1512.06	2088.16	2690.15	1372.81	1438.67	3942.61	4135.19	2637.51	1958.95	2158.42	2064.68	1868.61	1505.1	3894.37	2326.55	1575.74	2948.74	3018.45
4210	MEFV	1.2116	14.4535	4.9645	2.5974	4.483	23.6357	5.5	3.8723	16.1985	4.9008	6.0858	5.7992	14.4479	2.6319	13.1191	5.6504	14.4509	14.0788	2.5072	9.2257	7.1051	3.4266	17.9558	47.7396	9.498	7.5783	1.99	38.9135	3.9814	2.038	70.537	24.0287	10.3604	23.3996	4.0371	5.1737	0.3412	3.0395	1.8769	40.3501	0	3.5732	14.7219	27.6166	7.3529	26.9626	7.6613	11.6003	4.3695	17.3142	27.1219	66.8524	6.1543	11.2233	21.0046	0.9007	2.3989	14.808	2.3744	2.163	14.6048	25.7823	6.1639	5.7471	11.8503	24.9221	5.6497	2.3971	8.0201	0.407	7.0963	18.5861	14.6651	4.4888	0.7446	4.9643	22.4498	1.4783	85.4643	12.8492	6.2444	34.3761	1.0216	0.821	24.0413	31.1791	10.1812	1.0899	11.2439	5.6444	49.0841	1.5361	2.8415	16.9896	22.5781	19.5876	2.0922	19.4306	9.7253	7.3359	4.329	6.0139	16.4591	0.999	37.693	2.9531	1.2864	0.8848	9.2336	21.1082	1.9866	33.8919	13.4039	3.5063	9.4305	19.8986	4.7863	6.2097	7.4832	25.7501	4.4124	39.1566	1.4426	45.0949	58.1059	11.2751	6.5068	7.5237	1.4963	7.2254	11.7592	2.2812	16.8704	40.5724	25.9567	9.7163	8.2093	19.375	9.979	12.2175	2.2371	9.3978	4.334	2.8442	69.1126	4.5205	5.1447	6.9595	36.1938	1.1753	7.3945	22.9931	12.6582	49.6059	11.634	9.6579	14.9516	0.4834	16.4684	20.7488	7.913	20.7175	2.991	4.905	4.3402	49.8891	17.923	0	10.687	3.2362	19.5122	9.7161	32.1309	18.4209	11.6992	2.6215	26.264	3.2656	2.5401	0	5.4545	13.468	13.9795	11.1471	10.8411	4.9724	12.7585	0.9934	9.6919	4.7417	8.5494	2.9752	9.0988	4.4243	2.8264	6.8454	3.7443	8.9551	0.8977	24.1414	12.6079	24.5747	1.6271	7.7419	6.6445	8.7862	11.162	4.6763	13.2597	20.1603	16.1477	9.1999	4.4563	23.968	5.0103	4.4803	11.1996	31.6219	13.4153	4.0647	5.4445	44.1614	13.6947	3.3897	2.8628	2.957	10.9247	0	6.5282	4.3732	28.0273	42.2044	11.9222	3.2444	33.4618	106.469	3.2806	13.3833	1.9836	22.0963	9.9322	2.9817	29.6418	7.5427	5.4577	2.6898	11.024	11.1214	3.7814	5.6818	5.0761	11.8976	33.1652	13.0267	15.9955	15.1361	6.1829	5.4077	8.4746	18.9085	2.7614	5.7711	4.1124	7.8372	4.9379	0.9784	9.4162	7.8133	17.1386	8.0645	44.8616	5.985	8.0327	9.7386	45.5019	54.2939	104.154	9.0115	22.5853	98.9811	5.2011	2.8689	14.2274	10.7484	1.9646	32.0366	15.9585	12.1708	14.5911	4.2194	9.7051	15.7204	18.282	35.0226	21.923	39.1272	1.3483	3.6628	42.8729	16.5243	55.9575	5.856	8.6281	2.689	10.0575	7.9066	32.3238	57.4468	1.8001	4.5001	4.5506	6.0718	1.8568	3.1708	48.4135	11.189	5.6591	4.9462	13.5338	59.8371	2.669	17.1438	51.9149	35.9653	2.9791	23.3123	44.5623	9.8209	3.544	22.1417	4.2749	7.1751	2.5634	26.7123	1.9646	38.1992	7.5549	19.1885	28.9202	1.2059	2.0467	0.3351	0.317	1.9132	42.1754	7.1249	1.4626	5.8404	12.0773	8.3818	7.6158	8.2457	17.5254	14.4641	2.0251	8.161	4.4432	5.299	4.4046	6.3397	8.2759	4.8143	16.201	10.7465	1.2203	3.7707	2.461	3.2017	5.7316	4.6638	6.2572	4.7816	43.298	4.7453	11.6125	24.6204	18.6823	45.7428	5.1263	1.5084	10.0851	3.7692	16.4712	13.464	3.0998	0.9451	84.372	16.2107	2.0801	10.0929	2.1138	37.9695	0.5064	13.253	5.0235	0.4824	2.322	13.0453	31.3064	84.3091	4.9963	2.0617	6.8602	9.2007	3.1822	0.4931	22.0729	6.2322	2.1399	14.5849	24.667	40.4624	11.1434	5.3381	10.8183	3.5606	3.0008	85.9899	5.2138	2.5268	9.7997	3.885	2.6307	3.8314	18.7333	16.6278	7.9225	3.0332	19.9292	4.9929	11.5911	4.1598	11.0474	123.204	2.7548	4.3346	23.2566	3.1932	3.3798	1.5983	12.4031	2.304	76.5081	1.0215	13.6986	2.1898	1.5848	0.595	8.8977	0.7273	0	0.9085	14.791	8.3518	2.0547	9.3141	3.481	1.7607	7.7735	30.1689	6.9328	0.4437	7.8692	1.3838	2.7759	8.6564	37.9476	1.3619	1.7434	2.7415	1.3021	3.2392	13.2312	10.048	20.5523	5.7208	1.4181	2.3002	1.7167	2.7149	9.5424	0.7503	1.3876	1.7084	13.953	2.1277	4.3215	5.1958	0.8214	1.7089	2.6008	6.1967	0	22.2411	9.6545	1.6358	2.0979	3.8314	5.2266	0	11.7647	0.8651	3.3524	1.0881	4.3783	5.3619	1.2564	8.643	5.8417	4.2589	1.4347	2.7367	3.8504	1.0675	11.4242	1.2438	0.4693	3.1015	3.6991	0.885	0.6158	1.8557	1.1343
4211	MEIS1	104.2	77.0852	1097.87	32.7922	114.764	98.0188	73.3328	80.2616	16.5432	138.691	93.5298	98.0065	78.9474	142.56	234.394	77.5652	76.3006	120.676	332.378	78.4185	155.19	426.042	161.142	144.087	283.921	93.9044	127.114	65.3747	84.6052	109.031	84.18	134.055	386.036	73.876	37.9491	182.557	152.849	110.436	308.934	141.225	42.6357	93.6973	160.305	128.975	122.059	134.398	94.7581	23.5522	98.6267	84.8818	86.209	70.9041	199.708	46.0157	79.4521	51.3398	207.677	135.585	125.445	128.546	63.5739	123.09	173.314	79.8212	95.5666	254.673	315.129	397.443	48.1203	122.927	105.937	48.2354	200.159	52.8678	167.535	350.205	74.6457	147.833	110.922	378.014	102.587	226.882	37.2877	372.742	63.9973	151.927	189.25	190.191	358.398	154.28	44.8159	68.7424	144.346	28.67	43.4713	196.564	200.257	32.924	69.158	146.332	187.812	42.9562	403.025	179.82	90.3724	58.6932	93.2675	23.2987	87.2576	63.895	142.786	60.5484	96.649	77.1388	100.109	85.8369	118.632	140.65	58.5452	110.358	137.986	91.3655	121.754	61.3133	74.7994	232.134	280.792	66.7321	89.2768	135.116	40.3554	96.0935	106.387	177.932	80.9238	72.2892	30.785	120.625	117.647	190.185	167.785	100.059	166.426	71.4603	69.6815	54.246	89.0675	50.4567	157.034	76.3958	238.799	146.027	246.835	58.0137	129.065	102.725	115.216	132.463	164.684	78.9355	152.324	161.192	44.8654	645.003	134.908	51.4984	67.475	450.464	46.5649	176.699	209.313	152.107	168.249	50.5395	107.18	85.1993	80.4334	85.2685	166.561	1045.79	78.7879	74.0741	28.425	65.8037	55.3271	81.2155	116.146	59.2715	49.7101	145.318	43.5742	125.385	98.7868	127.752	336.341	123.217	150.894	69.8499	123.28	187.351	110.73	79.3951	196.065	132.581	98.1577	144.485	133.085	180.935	92.081	398.463	74.9716	153.61	251.337	73.5686	123.004	145.161	160.966	107.106	102.292	121.004	131.348	99.7877	184.593	102.82	171.767	66.8293	131.096	61.8277	281.009	155.005	68.0298	56.5051	143.357	269.286	81.2106	94.4154	53.0868	100.642	450.553	109.812	67.6153	90.6448	88.5138	81.3815	75.4443	145.845	168.461	88.6623	136.129	439.489	145.033	195.695	152.15	49.6642	195.255	111.95	74.1943	159.954	53.5439	172.468	148.807	86.8868	290.267	197.293	106.165	178.061	190.207	156.567	66.3189	77.957	94.1119	348.628	87.4334	177.121	55.5749	100.757	95.9626	65.0521	107.641	99.8129	275.312	79.6127	357.778	260.35	70.334	149.626	131.392	148.555	57.6858	128.926	74.6547	39.4682	39.2526	79.2429	29.4394	70.3536	198.652	152.372	124.084	90.5395	206.464	930.785	154.444	60.0538	155.172	103.539	65.8125	106.915	377.13	95.0014	316.269	61.5852	841.89	158.938	854.76	107.987	163.449	157.114	70.1754	63.5965	63.1673	73.1672	85.1064	288.962	137.537	97.1345	41.9098	175.043	319.551	104.67	24.3341	62.7159	37.6826	82.8767	146.506	87.0252	127.404	83.65	85.5166	175.761	207.062	122.654	174.643	85.275	204.218	148.652	112.619	107.073	126.51	616.821	133.968	313.051	70.8027	107.447	108.546	183.351	69.6103	212.225	456.908	22.022	80.6897	159.216	82.2839	211.092	196.067	90.1544	163.659	172.536	68.7795	51.302	64.7487	85.3333	172.732	191.395	64.6981	184.38	80.2941	35.3261	694.617	314.509	156.319	156.857	131.412	169.31	68.1959	48.2003	176.414	142.857	62.6997	119.499	108.862	128.766	52.1596	118.072	1502.04	44.8625	113.003	111.292	66.0532	23.0289	59.955	66.8006	421.904	78.2059	34.2086	126.726	182.342	57.5558	30.3872	41.2543	110.508	323.255	328.973	77.5801	134.688	74.4169	109.152	54.9497	132.43	41.2718	77.5458	286.325	33.7608	246.488	56.1998	116.395	128.521	172.515	130.064	140.157	104.847	69.6767	98.0461	81.2155	177.686	204.161	542.316	288.983	123.701	499.201	68.9922	576.571	32.6958	70.4801	94.7945	294.89	155.309	94.6006	49.4315	98.9091	126.697	140.813	95.004	56.7225	58.0455	150.189	104.747	124.13	183.232	72.8077	132.302	30.1686	27.845	5.5351	148.508	67.1903	85.6881	88.5257	66.2483	127.479	27.3438	125.868	65.1114	198.219	89.4883	203.661	44.6702	138.01	59.2275	171.041	70.6841	65.6476	145.699	126.995	97.6711	127.66	55.3155	175.46	43.1211	88.2939	182.922	33.3075	50.8475	49.3827	54.3699	121.047	102.797	42.1456	40.5058	154.11	248.529	96.8858	158.681	50.4171	151.489	221.448	147	184.529	125.332	263.203	142.037	84.2912	229.923	106.755	114.242	44.1542	36.6025	172.353	599.26	158.407	187.192	59.383	41.9702
4212	MEIS2	273.829	242.899	1752.48	9.7403	659.892	188.738	122.221	172.844	468.723	610.145	468.29	472.345	414.861	176.335	419.81	418.133	146.243	375.302	289.04	297.199	280.464	711.022	179.558	298.879	233.379	12.1911	330.597	265.857	554.081	18.8511	204.644	877.049	159.91	214.608	802.987	369.919	255.885	188.45	872.748	378.579	244.186	263.623	424.755	579.067	330.515	251.374	43.5484	87.8812	214.732	182.432	217.46	409.218	415.724	963.711	21.309	249.794	671.35	459.51	353.779	433.843	154.639	172.991	458.666	101.533	316.899	268.692	408.035	432.441	527.318	39.4831	264.083	57.5285	137.138	239.9	261.355	477.922	31.4298	227.663	435.504	115.228	160.571	692.105	184.395	316.502	385.677	225.057	586.315	395.095	1214.34	490.122	285.968	144.397	28.1304	1391.56	426.963	615.12	530.531	144.11	820.531	365.637	568.432	341.073	317.616	544.955	401.907	83.0565	161.128	770.626	137.119	534.55	321.331	182.787	14.4621	546.517	330.794	463.129	359.658	268.882	314.295	320.497	11.2314	114.458	525.389	202.136	244.302	303.764	582.606	406.935	428.429	294.075	13.0955	731.965	349.802	245.878	215.669	559.269	138.019	242.5	403.887	267.155	456.749	119.407	435.712	235.001	71.1035	16.1447	12.2186	682.471	267.951	333.791	418.878	242.033	252.769	316.553	256.676	35.9975	130.167	542.905	509.607	95.6247	64.2928	222.334	681.954	374.617	645.605	58.7403	513.969	227.038	414.885	288.026	12.8603	174.219	155.981	223.885	464.572	518.624	432.042	315.675	390.819	412.882	616.364	439.394	89.0028	541.891	520.748	342.541	399.032	488.079	275.125	774.284	479.316	87.5571	471.837	288.686	508.516	260.411	328.372	819.393	295.931	11.5607	453.337	192.344	308.537	214.516	308.366	599.742	259.874	279.137	488.398	540.178	57.6705	478.115	648.544	174.101	361.245	190.86	197.2	371.642	698.155	639.412	269.502	103.609	418.545	598.275	275.145	184.816	381.584	454.517	668.843	489.31	165.106	172.305	633.329	415.285	414.325	77.5412	342.678	240.364	342.307	557.429	175.341	75.7361	1412.93	107.185	352.18	147.937	600.81	417.053	462.702	230.114	440.537	331.081	169.587	308.569	55.7083	376.118	559.549	366.586	229.969	141.24	621.309	139.147	425.977	445.698	287.941	365.906	506.591	216.369	140.835	86.9176	559.795	1238.15	182.282	447.977	268.496	263.639	93.622	235.145	209.995	144.451	421.637	207.28	2235.38	642.914	319.057	453.61	2058.91	332.907	380.387	1021.57	479.283	228.113	115.069	176.882	471.657	683.973	265.168	231.488	151.704	76.7692	84.2579	3649.29	364.538	553.331	123.922	3.012	271.695	375.532	12.601	125.002	242.321	359.536	252.901	365.438	859.994	366.636	251.997	304.044	209.023	216.479	15.1246	250.422	301.277	22.7367	297.418	233.123	237.666	573.657	203.19	227.858	567.577	214.722	265.06	283.562	722.706	304.157	287.431	7.4955	332.115	654.507	265.735	230.563	214.58	198.428	715.078	111.084	130.17	162.881	637.379	1189.07	214.972	468.581	257.273	876.797	431.349	1074.54	493.937	576.795	743.797	8.008	228.965	383.082	79.7259	579.543	531.252	226.586	364.233	34.863	468.645	148.724	26.9333	521.931	219.714	581.462	388.188	572.836	286.594	103.261	258.88	843.594	300.662	351.986	144.66	83.4767	355.859	458.691	141.898	181.358	99.5468	0.8074	408.322	357.408	126.601	584.337	4722.97	261.939	82.0433	707.705	212.609	275.566	112.915	292.356	399.452	212.766	642.007	0.9862	139.635	113.645	161.352	538.389	236.31	1119.61	1172	559.787	455.993	307.637	240.81	211.829	353.493	10.9497	283.767	387.335	78.0445	967.646	264.05	564.94	8.8028	272.233	603.12	331.669	419.389	99.8353	614.054	64.0884	232.782	771.998	574.673	298.563	286.608	498.668	450.388	804.09	37.9271	187.947	310.685	81.7518	5.5468	258.813	175.976	0	1.1312	183.511	295.821	342.423	31.848	253.42	431.013	62.9455	4.442	241.754	64.1287	11.535	101.09	3.2288	355.309	427.875	205.651	136.647	464.087	148.04	1.3021	166.589	234.68	12.7883	353.672	18.3066	31.9073	210.236	45.4936	4.9774	277.435	0.7503	350.604	4.5559	185.903	224.468	73.4659	382.494	4.9281	427.798	73.2553	17.0411	209.04	289.888	150.915	136.314	3.4965	130.268	135.237	78.7671	20.5882	255.623	247.521	73.268	0	6.9705	14.6582	411.841	274.031	232.538	11.4778	121.511	108.361	108.89	102.056	101.99	38.4796	690.297	709.823	39.823	205.049	16.7015	47.6419
4213	MEIS3P1	244.75	312.356	413.475	286.364	572.325	212.026	383.47	160.523	653.8	158.785	955.798	665.749	92.8793	239.061	442.112	223.449	323.699	133.548	1020.06	680.066	657.033	1017.7	627.993	497.36	351.086	227.348	323.632	274.574	199.071	414.215	223.512	467.296	365.315	238.342	593.864	146.341	462.3	480.243	175.3	524.255	116.279	385.509	153.762	34.3739	301.103	609.354	162.097	355.04	619.85	549.409	178.23	303.875	1032.39	545.455	406.697	167.53	431.46	182.323	314.602	859.961	215.206	349.724	479.333	124.521	340.981	98.9097	168.864	460.247	301.253	200.672	338.594	267.729	288.545	401.995	315.711	585.782	239.091	47.3067	428.685	1003.48	112.4	269.05	564.423	395.32	340.303	352.608	307.83	391.281	852.19	88.429	325.805	312.989	375.924	512.61	127.718	368.041	456.406	346.512	299.685	491.506	590.743	387.036	603.648	761.738	236.603	224.068	506.539	590.43	432.595	334.593	429.849	143.945	545.679	473.352	235.763	453.765	436.239	942.327	209.97	96.103	60.1685	83.3333	271.783	137.658	453.933	146.576	402.418	411.515	473.815	41.185	153.671	660.394	162.506	313.825	210.325	156.626	172.909	143.125	274.16	531.46	465.324	169.713	578.157	779.664	241.468	532.451	375.884	444.976	281.378	293.83	278.382	80.6777	311.313	195.481	564.978	115.894	87.0712	488.76	628.088	88.8588	95.9446	231.43	615.819	258.737	411.958	78.8569	196.099	234.778	229.008	324.272	161.863	894.212	129.108	100.607	430.984	735.773	505.909	287.373	725.029	257.26	327.273	608.754	233.924	154.261	258.318	463.536	745.711	155.96	494.287	413.082	490.623	671.98	342.288	201.306	376.382	309.469	152.017	102.536	88.8691	259.436	212.142	368.147	1464.99	693.226	187.859	342.012	206.64	871.942	267.403	443.527	316.611	171.452	414.141	382.49	681.405	541.219	139.446	328.46	286.193	218.557	178.988	197.877	319.543	1017.46	579.873	482.886	390.948	885.64	501.484	103.499	746.035	25.811	105.555	1227.11	523.357	467.256	351.924	274.625	376.027	296.961	149.365	457.697	372.993	286.225	973.07	311.116	244.596	454.742	88.3465	151.136	829.587	146.053	276.947	198.25	271.371	222.186	678.569	476.163	302.774	426.586	438.751	408.464	357.437	196.271	255.536	370.798	586.629	284.285	143.07	289.426	197.001	386.783	338.92	141.21	510.594	381.624	260.971	392.002	326.285	204.616	660.888	223.776	553.196	494.029	565.422	43.6863	594.188	627.154	548.354	724.332	335.946	279.622	41.4034	298.222	217.664	254.703	326.742	529.64	355.763	132.195	129.281	662.058	531.061	304.452	458.333	521.837	58.5323	463.83	612.049	1108.52	350.398	539.087	239.532	537.455	262.349	668.48	507.324	356.997	55.6391	153.196	659.253	444.207	543.83	195.535	384.31	135.503	266.313	437.32	202.599	485.507	904.308	413.766	453.73	481.164	1055.57	143.893	635.989	692.286	249.708	656.014	614.363	503.016	733.756	591.459	551.134	1317.46	425.904	917.91	648.853	422.897	263.436	551.038	114.616	517.262	202.916	443.417	248.079	262.83	746.733	99.7664	293.103	191.541	217.008	311.265	575.184	545.04	216.161	474.92	175.657	314.548	589.812	421.517	204.975	824.423	116.788	333.744	569.611	205.616	359.209	416.706	192.247	463.323	318.682	263.221	417.855	191.226	402.205	255.319	784.489	429.148	467.862	460.173	180.786	392.37	148.613	276.411	148.607	485.936	482.67	242.389	126.905	640.379	697.561	89.7067	357.201	1002.96	447.217	505.538	369.782	607.98	266.404	483.326	626.453	507.117	645.314	231.084	342.086	200.923	90.1981	526.427	244.994	315.851	366.546	801.192	142.73	256.312	753.961	680.202	170.447	124.822	304.531	317.878	122.442	139.226	118.457	227.568	507.6	535.923	462.019	331.38	629.07	514.94	52.9671	719.101	780.822	514.598	240.095	612.822	459.713	296	190.045	440.609	504.602	741.221	502.889	759.096	795.57	465.709	815.103	817.78	375.528	921.029	418.281	535.055	269.951	529.278	633.275	527.976	796.374	360.505	308.594	714.947	661.212	360.813	795.119	537.757	515.48	857.964	287.554	717.647	711.789	507.925	490.29	352.51	768.647	638.298	1065.69	278.178	565.503	370.265	540.529	405.887	472.155	659.316	608.74	1027.26	468.531	461.686	821.876	630.137	372.059	1232.27	438.609	946.681	944.396	845.04	896.241	717.372	625.066	579.216	252.511	460.317	550.055	305.318	475.248	821.517	627.405	594.152	566.79	627.434	872.537	437.949	438.986
4214	MAP3K1	1867.53	693.365	1448.23	700.974	1160.49	774.765	855.244	412.925	1007.75	295.026	1629.72	1996.09	273.478	732.975	786.706	276.872	268.786	1007.24	737.822	2303.35	780.437	1351.23	250.921	1528.25	2534.26	2024.71	1892.79	718.811	603.849	970.067	357.329	1639.01	1579.73	1462.48	761.809	260.902	847.833	1456.94	852.102	1671.56	139.535	538.362	789.531	1392.88	635.662	435.964	1143.15	2154.5	512.797	1116.13	728.418	1815.96	506.808	2828.28	1541.86	2758.24	1326.25	1081.91	1201.03	1757.93	2892.18	837.509	803.843	1927.84	807.346	560.748	1023.85	2475.75	1318.3	514.501	991.453	1852.86	1705.51	965.586	975.428	1870.17	1412.66	1507.9	1146.04	838.512	314.897	883.236	1034.86	1816.91	1131.63	434.807	577.931	731.88	2921.53	727.187	1894.36	1559.57	751.848	1819.48	929.073	1309.62	2107.48	356.767	760.738	1018.53	796.537	2680.47	1725.09	452.048	495.459	1689.55	253.752	1774.83	361.496	1414.25	1054.88	71.9726	1578.84	1293.13	967.718	758.876	756.581	588.993	132.497	1604.78	2332.93	223.896	2360.65	142.405	1530.66	159.841	1513.57	1497.55	371.571	791.908	416.383	1571.43	1961.09	1192.73	672.965	1692.19	477.681	676.25	508.929	832.01	872.11	46.9888	1070.21	1179.63	722.412	1228.61	937.621	1893	1290.72	938.298	2145.72	1069.79	2638.45	1088.39	1768.38	150.136	311.346	647.329	3696.71	2715.83	488.625	500.253	1061.81	614.347	1520.16	65.1776	865.577	831.269	812.977	1045.95	1617.29	1019.85	2835.11	535.624	749.505	649.263	2292.51	297.896	744.262	1046.17	2863.03	780.808	175.21	551.6	1565.23	608.287	2304	2568.54	902.285	1225.58	1314.67	1671.24	1224.87	244.443	991.123	276.098	1462.88	1556.4	1553.86	782.727	1385.5	990.076	1481.47	1286.45	702.809	1265.22	167.144	2336.69	1251.93	1764.03	1173.79	1777.25	2089.72	2019.31	1150.12	1301.08	1927.2	967.358	594.746	640.35	2340.45	2738.43	1977.75	1051.92	875.376	1647.08	2671.87	3367.94	1790.8	1876.09	2451.62	207.185	2609.79	1804.97	1230.19	611.892	2690.13	2073.34	791.726	2082.74	1535.67	732.911	1157.68	1300.52	1219.31	1626.71	993.885	761.199	1422.14	1490.91	5196.16	1606.99	803.829	1496.85	1047.43	1345.97	1574.46	856.98	1093.61	1509.24	640.945	1988.14	1512.68	871.633	1368.1	1753.22	3679.85	909.051	1436.66	1116.49	969.889	3492.27	1271.65	186.251	2472.73	931.35	642.091	1363.84	1818.36	1182.23	1051.66	1185.58	4579.98	3097.53	1964.64	1519.56	1651.71	1059.22	836.783	1908.11	1821.95	1705.83	856.029	1981.07	1716.25	1753.95	1148.31	659.303	1119.64	2209.78	149.22	814.315	536.238	638.482	571.121	472.892	1259.17	1050	985.579	616.009	295.791	2988.62	1058.4	1401.51	869.807	1111.1	1883.49	784.987	93.2331	1119.67	2129.45	858.413	565.957	1088.88	1079.94	231.666	937.4	883.304	569.403	2455.72	1484.05	1109.75	873.366	2034.25	4975.02	1226.11	824.863	914.453	1777.81	6285.2	3426.92	4480.9	854.517	1375.06	2814.97	2388.79	2030.65	2266.71	2027.78	1750.26	736.305	2497.58	333.333	1533.88	1117.46	2730.69	1274.46	2783.29	2188.22	1073.07	283.448	1466.99	2312.05	2268.28	1201.62	1032.49	1656.28	1723.23	946.055	183.962	980.208	1591.17	1958.08	1465.68	108.162	1966.9	996.919	1247.74	1548.88	503.818	358.651	1950.71	885.865	1142.08	587.105	1640.7	566.155	593.043	1603.15	1392.01	2842.76	987.206	399.046	1145.38	2858.4	276.893	223.684	1007.34	1169	1316.94	481.639	1600.74	1004.71	217.366	618.936	465.483	1058.06	1006.31	923.6	400.042	1000	1955.98	299.903	1508.9	1457.23	683.639	338.335	1119.13	434.307	1426.83	1600.34	1236.21	595.857	1776.5	759.144	1695.22	1989.44	1018.03	816.573	839.515	644.889	736.632	694.148	149.171	385.675	3105.77	1641.11	1111.76	1281.96	1356.42	2129.46	888.761	113.127	400.409	283.836	153.285	103.803	202.886	108.749	110.546	93.8914	234.386	204.23	460.74	266.598	256.525	239.873	299.762	704.609	281.577	115.547	657.498	133.172	392.989	191.534	546.179	430.072	423.108	471.409	106.918	67.7083	316.983	294.22	192.738	585.742	660.755	201.37	851.984	114.163	723.529	321.613	478.289	382.056	190.777	495.742	421.277	593.345	170.264	385.216	127.599	435.631	232.378	124.294	445.575	338.415	1415.49	225.175	243.295	139.81	118.151	373.529	265.138	166.504	443.598	610.771	560.858	435.138	360.847	490.175	522.998	87.5179	396.825	282.728	157.997	291.698	298.507	303.144	567.125	936.704	230.089	723.522	180.933	124.776
4215	MAP3K3	1287.49	3547.03	1012.33	2255.03	1879.4	1854.65	1551.5	1398.19	1291.14	959.726	1379.95	1514.54	2009.94	1383.47	2542.67	2493.57	2390.2	1230.06	1089.95	2491.13	1540.08	1491.3	423.421	1456.61	1309.65	1329.9	3127.97	1610.2	1763.81	2678.41	1821.13	2169.75	828.14	2345.83	1405.7	2623.4	1259.66	2099.54	735.24	2373.59	1109.22	1865.87	614.613	978.259	1926.97	1716.71	970.137	631.574	941.277	1067.45	1605.4	1929.05	1910.09	1621.92	1410.45	4103.78	1330.04	1714.37	1748.41	557.559	1996.46	1747.62	972.288	1199.03	4313.1	973.123	1202.86	547.67	1849.54	1226.76	990.819	2215.83	1208.97	1824.64	1032.2	1821.52	1292.21	915.133	1681.05	1919.76	796.191	1585.48	1201.85	1177.26	1904.72	1801.76	907.824	3474.79	841.419	1018.96	1090.12	790.234	2746.02	2193.14	3849.31	2670.7	2773.51	1853.16	1342.89	1596.99	1662.25	890.801	5982.54	1303.46	3334.42	1645.2	1312.93	709.017	4493.7	1389.94	697.137	1508.13	3835.02	2146.79	1152.75	985.556	1124.05	1078.58	2280.99	1199.2	1876.01	2828.8	2166.52	953.877	2480.13	2789.02	1029.1	1773.43	1114.16	1876.84	1456.72	1792.26	2789.72	1032.6	1321.74	1380.14	1080.94	2060.7	1706.19	1402.39	1500.94	918.344	1710.6	1118.77	940.23	1887.48	2041.92	1564.97	1273.67	871.496	1069.16	1137.01	2051.77	1200.41	2637	1633.29	1030.9	1674.45	1171.57	1378.86	819.031	2639.45	1150.64	3008.15	1554.81	977.335	1432.85	4876.59	1359.54	1705.35	1256.61	2843.12	1509.03	2141.15	540.266	1978.39	1871.59	1301.52	566.75	2381.48	1032.94	1917.61	1177.71	2422.68	1772.88	2197.1	1649.84	1584.49	1392.64	812.125	2107.59	654.846	2160.13	1272.94	1699.35	1335.53	1372.58	1336.14	2984	1071.63	1512.2	2920.59	656.877	1125.68	3180.89	1045.35	2366.55	967.856	1530.14	1121.21	2337.17	948.152	1657.55	3226.87	1687.47	3243.23	1200.83	1719.06	1206.84	1216.9	1590.07	1811.3	1411.06	1294.98	1474.24	637.259	1263.91	2252.94	1034.55	2416.72	2100.56	1488.49	854.348	1691.75	2286.33	1067.83	2140.6	2146.36	2110.46	1260.75	1766.88	1366.78	2022.04	1732.04	1684.6	2718.03	6983.23	1197.58	757.006	2208.17	1812.65	1350.42	1798.12	1655.01	955.899	1931.12	1220.28	2020.28	1463.55	708.695	2290.79	1216.71	2655.77	2058.73	1423.46	277.531	1093.03	756.087	1209.21	1468.59	2068.41	3395.21	2152.27	6857.95	1548.46	1351.06	1693.42	1903.03	1566.3	2114.58	1073.66	1750.54	1320.46	1156.99	2820.66	1655.24	1802.9	2265.26	1570.59	757.989	756.652	2760.47	1775.5	1665.06	1418.35	2241.93	3394.38	2499.67	2915.45	1758.96	862.627	1476.4	699.638	2531.28	1219.31	1330.67	1318.77	1375.46	1539.52	910.814	1742.92	1144.9	886.495	1292.19	1447.58	1549.82	2662.1	3440.15	1015.42	1676.04	745.547	2332.08	1384.08	1007.44	861.107	1500.84	1913.94	2214.1	2049.63	1547.53	2208.06	1793.05	1441.39	1650.66	910.769	1246.27	1985.49	962.376	1894.72	630.6	1206	1683.16	1603.92	2300.7	1268.43	1318.25	1676.98	1448.19	1094.35	3248.42	1328.57	1916.62	1247.01	1393.48	984.581	932.96	1002.45	2939.06	1377.03	929.219	1755.32	1453.32	2566.69	541.938	1219.54	1716.41	2558.25	888.961	1417.65	1805.63	1590.63	1890.33	1271.76	1745.06	914.738	1544.26	1080.3	1371.46	1384.63	950.482	515.355	1995.78	1309.5	1440.86	1027.57	2279.48	619.271	887.339	2385.86	1431.4	1653.8	1673.09	760.056	1227.06	744.444	1329.96	2856.47	1333.36	1074.43	2225.85	1495.58	1302.18	1114.16	3969.97	677.433	1890.23	2370.94	2797.04	1043.29	1405.68	2431.94	1177.38	1366.08	889.021	2171.17	1176.69	661.549	2247.87	2557.64	2147.52	1941.71	1859.9	849.786	1044.24	1284.05	2939.65	806.796	1380.54	652.561	709.615	1129.15	2110.91	2749.13	2242.38	2950.36	661.569	1304.39	1711.88	969.061	2977.15	1944.47	1831.13	1298.38	863.105	1334.91	1743.06	2613.06	1055.9	1321.7	1160.67	1625.54	1606.07	1768.87	1050.25	1717.28	1467.91	867.326	3114.25	1847.6	1022.26	1020.9	3297.82	1430.67	2121.82	2501.1	1147.53	1359.6	1602.89	966.475	2077.91	3521.59	1302.56	1576.65	891.994	1194.71	2291.07	860.468	1400.71	2940.25	986.511	1347.72	1415.77	1879.12	2986.37	1321.03	1643.67	1093.85	2571.89	965.088	1252.03	1122.42	1235.29	2028.05	1539.37	1554.82	1696.85	1715.56	935.345	1503.13	854.452	1193.71	940.32	2870.91	1107.95	1308.57	1016.39	1197.95	1128.02	1989.54	744.472	1289.8	819.628	3636.09	1858.68	1137.48	946.499	1315.03	1697.39	955.339	2000.58	1816.77	1735.16	1615.65
4216	MAP3K4	124.798	241.293	404.964	262.987	222.654	375.739	186.999	591.049	266.414	253.369	465.727	242.987	169.763	154.403	392.26	74.9968	206.936	295.656	186.605	343.987	517.923	985.151	395.488	572.586	990.163	217.463	412.687	465.717	232.581	169.66	556.459	527.789	743.694	413.505	347.194	209.904	1899.69	282.168	211.336	265.539	112.403	199.305	160.851	292.031	135.662	328.529	282.661	204.939	259.675	283.361	420.874	364.65	453.881	281.706	243.531	165.728	600.411	245.257	231.104	647.056	229.811	396.299	624.003	571.52	224.39	133.956	104.834	585.377	138.847	213.29	683.271	269.941	266.35	549.626	118.392	326.287	486.6	224.707	365.496	1209.48	70.4728	239.716	527.646	121.1	603.064	172.903	291.062	345.504	832.045	118.532	212.698	382.115	409.169	149.19	210.617	172.509	569.088	385.913	247.816	350.579	313.02	521.059	299.822	226.274	278.383	307.863	96.4836	111.775	307.941	289.524	259.002	391.47	226.808	489.949	233.587	368.709	297.778	213.304	59.4256	363.72	239.47	362.45	517.888	326.74	383.628	196.319	157.163	290.808	129.177	153.179	248.814	593.955	209.33	504.466	616.089	186.941	466.906	455	319.328	286.703	168.904	95.0833	462.294	413.474	392.776	214.078	229.582	351.457	422.067	223.703	181.818	475.998	740.902	303.1	520.26	86.0428	237.467	241.238	424.977	479.928	269.041	276.908	160.186	637.646	153.354	98.9735	226.147	359.133	322.137	236.246	200	289.807	1020.59	328.743	531.748	187.875	537.754	387.518	385.376	706.627	254.849	378.451	65.7036	195.973	174.579	125.414	358.557	867.881	396.43	1161.43	227.523	585.698	127.816	421.968	300.069	406.446	496.49	175.52	210.653	266.236	478.279	287.335	171.048	441.613	154.938	304.264	172.295	776.619	148.803	425.146	322.378	212.713	396.91	220.04	200.413	556.452	302.388	518.531	283.957	287.032	468.226	946.921	361.198	284.731	289.141	160.863	354.663	350.914	205.341	578.231	193.388	806.069	481.83	391.492	431.243	738.851	409.484	602.784	191.556	478.083	194.442	628.848	351.585	175.863	281.552	780.628	417.191	168.984	215.882	766.193	374.909	286.773	287.204	302.463	231.107	254.458	220.11	385.655	201.079	453.23	287.49	341.776	321.796	506.692	473.112	2041.83	542.373	422.521	823.398	439.068	267.707	269.327	492.16	140.601	719.694	490.733	205.188	233.737	333.493	565.329	114.771	407.029	672.455	990.446	208.644	246.1	252.41	185.784	346.115	350.68	421.053	330.462	92.4855	493.146	169.746	319.413	514.157	299.25	318.661	967.361	227.689	604.148	240.293	263.818	185.704	150.602	366.337	512.234	370.83	196.003	323.094	332.213	134.064	317.875	280.994	597.183	403.462	302.298	83.7093	257.519	209.964	539.417	171.489	309.219	249.255	796.503	332.626	241.479	90.3721	551.53	386.715	264.948	438.349	398.288	662.644	552.596	359.89	438.038	311.28	1127.52	467.68	510.389	308.716	142.125	606.628	435.268	333.176	360.48	255.737	392.037	151.276	242.536	1180.86	521.395	245.038	321.545	109.229	257.266	515.049	308.642	305.517	151.651	451.496	237.958	147.66	255.723	322.395	299.893	246.123	95.8673	665.17	131.678	432.98	331.541	1229.93	305.293	562.854	565.217	225.192	639.201	420.422	231.951	374.541	544.281	198.388	212.649	336.05	406.282	221.38	141.3	191.302	394.139	143.819	202.008	575.615	233.96	76.6254	255.605	337.146	324.356	120.909	618.937	231.377	141.461	248.211	387.574	318.138	436.984	293.6	201.688	265.417	664.74	593.023	309.608	339.696	192.986	1769.69	331.376	127.216	263.634	283.34	383.45	255.179	894.423	165.031	420.967	321.743	291.57	437.394	315.264	472.076	302.973	214.505	165.193	219.008	882.531	590.178	312.932	286.608	1150.24	379.457	393.693	64.0837	323.289	209.863	459.124	259.113	204.076	56.352	85.0909	72.3982	255.28	280.461	330.939	337.999	466.091	162.975	316.488	389.784	183.427	503.786	724.933	191.889	547.509	79.8057	195.388	326.023	164.34	222.455	79.503	89.8438	198.056	365.251	275.862	211.946	303.776	146.064	466.475	353.648	352.941	438.948	147.426	420.909	108.202	399.302	609.574	435.177	201.839	475.154	153.233	135.674	199.845	191.283	255.207	302.337	377.317	223.776	84.2912	150.263	357.877	223.529	381.92	165.945	500.181	395.359	353.887	412.941	371.219	385.024	137.138	203.73	257.252	340.484	217.78	337.395	103.234	386.204	195.835	441.43	250.442	279.557	190.211	441.255
4217	MAP3K5	65.832	206.363	212.766	37.3377	34.6683	415.711	35.1386	200.654	340.858	55.3786	643.178	362.45	121.259	176.335	177.545	46.7446	169.942	469.429	46.9198	216.145	261.766	491.148	899.171	1492.66	559.702	93.2455	393.532	272.395	89.582	196.153	838.897	619.688	235.586	341.3	199.031	124.168	26.6121	179.331	177.553	246.551	77.5194	173.499	166.303	192.435	277.206	309.033	754.839	340.979	137.64	158.362	790.41	593.163	319.409	295.548	270.32	30.6237	141.193	175.382	299.96	103.826	155.498	603.389	129.442	666.667	444.193	66.9782	321.406	41.7099	109.273	46.8098	133.309	289.413	233.849	438.404	305.287	111.921	237.407	318.95	333.674	346.099	132.917	240.174	191.546	31.6092	160.501	195.011	149.124	14.7139	184.587	253.057	196.337	99.8493	548.968	132.997	146.589	168.728	194.279	318.446	186.583	138.61	56.9431	185.571	65.3915	132.368	294.732	246.955	204.545	126.816	186.519	517.15	466.352	48.3625	159.788	94.2029	310.845	514.241	621.88	62.7183	53.7031	779.86	637.385	411.647	303.808	208.07	1085.39	51.0695	211.22	315.669	32.419	141.619	77.7711	191.047	66.1043	308.448	471.037	277.108	230.375	245	135.504	185.298	179.344	9.3978	72.5224	460.404	288.68	444.947	164.309	83.5146	476.357	264.447	264.028	581.686	358.782	352.706	451.183	17.5598	157.432	54.629	156.45	309.878	217.606	153.108	130.276	102.391	296.942	45.0611	334.212	36.1197	131.298	118.447	730.82	94.8153	989.63	259.782	222.285	150.737	161.523	48.2583	324.776	161.579	48.1818	448.148	29.3569	201.366	188.785	43.6464	109.107	4955.3	230.104	171.536	219.25	258.846	143.847	148.214	395.931	35.9384	348.217	178.655	43.6865	236.994	316.02	361.059	135.252	56.129	216.551	271.722	25.7584	216.187	423.204	727.551	371.59	103.987	88.5324	181.758	161.583	298.387	220.917	307.378	401.341	209.177	272.905	850.106	320.97	27.3997	131.37	80.4317	436.208	89.8172	94.362	188.047	214.281	428.322	125.619	276.856	838.425	536.762	548.762	665.953	90.1105	516.919	183.364	264.778	300.535	225.883	236.285	341.002	202.222	157.553	531.11	699.432	170.051	93.1294	239.337	516.182	266.407	121.374	489.682	144.016	175.27	143.246	1059.14	386.021	244.003	225.916	133.014	623.215	337.1	326.958	600.596	616.487	551.993	195.761	513.478	23.7379	1001.04	583.138	224.303	647.423	433.926	683.995	35.3675	146.315	220.944	58.5191	70.7269	329.468	173.948	192.585	261.961	164.088	260.545	409.733	164.538	571.681	558.096	498.871	240	175.814	420.485	885.084	118.347	377.714	137.619	98.5958	529.813	461.973	317.414	366.489	1754.24	285.004	58.0205	564.675	228.762	118.113	3733.73	110.589	400.466	174.571	64.1604	1062.66	125	238.176	200.425	253.824	60.576	714.424	737.4	97.0537	82.1028	677.134	1530.75	109.753	73.8272	200.343	242.773	329.719	451.58	68.6589	302.884	80.1929	230.599	29.4906	187.005	18.0389	262.565	68.0107	49.7278	266.385	353.261	315.84	224.319	456.923	1045.92	196.987	57.9182	214.907	275.109	37.3579	169.725	199.199	85.5172	62.5862	432.737	66.0142	267.253	216.988	65.6276	212.024	190.155	74.1029	122.696	80.5517	393.828	198.039	364.964	454.11	696.413	805.254	533.138	65.617	116.609	283.271	576.135	383.387	114.693	89.1548	169.223	226.95	267.736	1294.31	384.013	390.838	73.9349	281.125	92.517	39.0738	40.2477	271.097	361.572	428.962	68.9483	345.961	239.796	72.4554	109.786	2314.1	156.43	85.0506	178.471	303.782	139.122	243.219	459.787	154.448	399.738	76.5533	1612.53	403.524	50.5735	122.973	239.455	271.562	39.8992	107.705	62.4442	104.228	736.356	2502.04	468.336	646.22	264.489	386.515	143.617	149.724	30.303	32.5098	202.568	150.612	198.733	54.342	145.349	97.0552	70.6229	2165.99	232.329	621.898	508.716	326.045	41.5225	325.091	423.077	492.392	817.49	4553.11	695.518	237.12	775	1705.69	259.3	305.31	2310.37	167.258	242.736	538.284	53.4351	1320.31	621.442	1330.16	1945.61	485.242	100.26	250.347	1131.27	467.687	363.091	198.513	134.011	1151.01	439.485	2116.74	875.423	656.851	866.333	146.357	1090.39	765.957	1633.1	987.61	2307.6	309.314	393.585	177.382	80.7103	196.4	982.724	2261.18	934.965	47.8927	24.1728	973.173	135.294	841.696	463.752	1980.41	1215.85	1113.14	571.249	492.653	2090.28	67.2913	427.547	650.246	923.542	595.691	246.001	72.7612	236.039	26.584	490.341	28.3186	3069.58	72.373	325.553
4218	RAB8A	1321.38	1481.08	1753.9	1984.09	1311.21	1876.86	1389.96	2376.8	1123.16	2266.77	1341.79	864.783	1353.29	1097.49	2032.89	1627.39	1984.34	2255.83	611.254	1400.75	1252.55	1262.14	1482.46	1956.35	1444.12	2094.36	1211.51	2391.78	2241.78	1676.87	1761.24	1783.88	2402.25	2673.37	1908.51	1720.82	1663.88	2056.16	1239.19	1773.03	2682.17	1750.34	1727.37	1896.16	2051.47	2127.29	1722.99	1863.08	1276.53	1764.29	3160.97	1944.65	1619.17	1533.11	1853.81	684.116	1235.16	2189.85	1048.42	855.857	1516.32	2520.45	1374.91	2894.64	1481.31	1814.64	1359.22	1270.95	1547.87	1744.76	826.185	1869.68	1150.03	1351.1	1062.55	1286.52	1891.4	1738.15	1426.07	1139.27	2329.17	2066.23	1319.88	887.102	1277.09	1271.35	1632.58	852.861	946.357	1391.35	1915.7	1487.75	1068.27	1718.01	1943.07	1215.38	1161.25	1435.91	1416.57	980.1	921.788	1754.47	2266.46	1700.3	2838.23	1003.46	1483.9	1129.56	1442.29	1089.07	932.456	2501.86	1353.26	1339.79	1914.82	1536.25	1069.46	785.441	1613.04	2299.24	1189.93	4656.33	943.387	1179.7	1762.26	4694.23	1133.42	1593.72	1900.75	976.091	1514.18	1342.6	868.308	1593.08	1756.56	991.073	1399.38	1636.61	2099.26	1090.85	1249.96	2564.96	1201.23	1803.57	1469.53	1339.65	1247.91	953.367	1422.07	887.23	1837.32	1678.5	1100.89	2030.9	2115.58	2551.43	3161.83	1223.06	1014.44	1467.24	2428.29	2007.07	848.986	1570.26	1083.88	2178.96	2293.3	1049.54	1451.14	1548.22	979.499	1269.9	2447.2	2787.79	1070.93	1472.37	1630.95	1808.77	1278.6	2015.68	1499.04	1420.87	1873.61	1854.75	1376.67	1625.34	1201.85	1187.63	1686.94	953.454	1536.47	823.662	1642.86	2180.63	1276.67	1514.02	1328.29	1048.64	1337.76	3107.11	1791.17	1797.26	1030.76	1214.28	1616.85	1222.93	3768.24	1194.6	1364.68	970.068	1605.93	1509.34	1189.29	1268.67	1071.01	1175.15	1116.12	1424.28	2049.02	1767.53	1593.29	2774.95	1350.66	832.475	1086.87	1137.69	1048.8	1258.67	1394.69	2204.3	1264.69	2701.79	2062.83	1127.33	2071.72	1505.11	1214.75	1558.67	1313.82	1488.94	1499	1555.85	2121.33	1245.97	1002.29	2938.79	1275.89	1383.69	1178.16	2215.78	1208.63	1974.32	2033.71	1366.11	1044.57	1427.65	937.321	1619.75	1563.35	1317.86	992.655	1395.66	1309.8	1549.72	903.949	916.751	918.079	1334.03	1867.15	1751.58	2266.81	1248.98	1528.38	3027.51	1536.63	1208.12	1744.49	1384.93	1791.9	2435.16	1004.51	1409	1376.15	2408.52	1355.33	1455.64	1315.78	816.711	1619.88	1062.21	1332.7	2014.55	1659.81	2326.83	1140.38	1620.44	723.146	1521.3	1691.35	2792.61	2808.5	1828.91	3594.05	1658.08	1509.99	1387.7	2261.13	1591.52	979.278	1462.85	1288.96	1246.76	949.059	951.042	1362.84	1223.33	1180.82	945.255	1601.83	1236.47	924.822	1262.52	1635.29	2112.86	1572.01	2610.33	2414.67	777.423	1411.1	1564.81	1003.47	1632.18	1263.7	1352.75	1076.86	1521.98	1233.86	1019.35	2451.59	1078.4	1983.29	851.542	997.721	1115.88	1190.91	1139.02	855.903	1354.93	1255.24	859.129	1387.05	927.882	1410.86	1067.74	1499.98	1196.41	1611.36	1101.16	1372.93	1406	2140.69	1313.28	1487.54	1070.2	1121.08	1095.99	703.577	989.626	1592.35	1333.32	818.679	595.343	1513.48	1053.64	1317.23	1625.57	2094.41	2554.22	1041.35	1503.13	1943.9	1147.3	1981.2	2048.49	1823.06	1139.62	995.801	3101.41	1141.95	1168.97	705.757	1728.02	2107.65	1477.11	860.701	2712.01	2611.99	1235.63	1519.6	1886.72	2444.17	950.548	1156.54	2742.63	2473.36	1062.13	1472.95	1227.76	1273.93	1867.28	2158.36	1232.55	1532.46	1088.33	1108.12	970.625	1697.67	2067.1	1995.83	827.964	3526.2	1348.1	1009.89	626.224	2939.34	1098.25	746.479	1074.52	2266.68	1541.49	1996.84	1615.27	1618.45	2915.33	2052.34	1130.06	1884.12	1171.9	1145.42	634.837	1543.41	1199.51	3433.71	1483.15	1676.02	1647.45	1735.34	1455.3	1782.64	1427.64	1606.33	1702.48	1705.52	1412.84	1431.77	1262.05	1401.69	1669.16	1199.33	1620.27	1849.33	1344.28	1748.18	1697.42	1452.46	1206.12	1692.95	1258.88	1432.6	1077.37	1671.88	1582.14	1639.28	2158.48	1497.75	1058.15	2143.46	738.038	1670.39	872.009	1681.93	1119.01	1423.69	1187.94	1693.65	1363.3	927.831	1960.83	1117.45	1607.36	1174.74	2106.12	1426.96	2140.8	1527.44	935.583	1159.44	1474.35	1964.53	1617.58	1470.59	637.543	1465.88	1079.43	1002.19	1124.93	1187.31	1487.47	1168.6	1291.31	2180.77	1706.62	1735.06	1689.15	2087.59	1300.99	1645.24	1390.78	1353.47	1175.22	842.365	1292.51	1413.36
4221	MEN1	1135.3	611.061	1102.13	1302.92	1140.77	1134.86	1310.52	952.227	1035.33	1728.01	1194.43	587.169	1770.38	1901.52	810.758	2921.79	1005.2	860.821	868.195	619	1223.2	703.027	860.958	534.105	632.293	2037.89	838.06	1100.79	754.479	1035.79	824.964	827.937	892.793	869.798	1027.45	1542.5	1377.35	1059.78	769.144	1058.89	2647.29	901.638	1079.06	545.281	1151.1	1758.37	1608.47	3119.78	1650.75	636.824	942.487	1129.2	1130.55	1383.46	1226.48	949.336	993.489	1258.21	1296.4	1270.01	325.172	583.845	1329.59	1226.69	1281.74	2063.08	1172.63	2519.85	1547.37	1199.96	829.252	1328.47	888.625	669.327	1248.7	679.651	1308.83	433.521	846.005	847.216	2415.7	1108.74	1466.48	1011.08	1091.68	868.481	1241.5	883.924	1521.2	603.951	1595.59	1616.41	1447.44	1013.27	1184.85	743.299	1203.33	610.444	1023.32	725.869	1538.79	811.014	626.779	1571.43	1440.96	996.678	1525.08	565.067	1160.66	828.068	1012.91	2540.37	713.58	961.898	932.898	964.105	1234.87	1105.95	2227.36	921.025	942.238	1570.28	771.495	1071.99	933.547	818.438	1515.58	969.251	1936.16	888.006	1251.02	1103.79	859.701	1149.22	1403.95	562.379	1529.5	931.25	1282.56	1087.76	1161.07	1086.82	1094.19	755.488	991.183	1127.87	1072.99	1138.76	1070.05	681.294	1520.66	492.537	804.589	1336	992.166	2587.43	1702.73	1528.64	1094.69	432.115	1562.81	916.625	1211.37	2467.81	1418.16	1466.9	773.326	1215.17	848.092	1448.54	872.727	693.861	1098.88	1210.11	759.317	1400.76	1151.67	2062.77	1153.95	3061.06	1220	1075.76	2173.35	2272.56	1187.66	1865.19	1129.78	1226.49	730.019	1587.9	1154.72	1373.29	1734.84	1040.26	1319.22	1087.85	1040.16	1228.64	847.099	741.585	765.794	1000	683.582	710.968	1421.02	609.504	2022.32	1259.35	2136.28	499.265	896.776	902.704	1137.85	890.146	955.721	560.932	592.039	1059.5	1429.85	1342.3	910.251	1259.02	872.183	661.831	1312.43	892.437	1443.23	695.144	1282.49	1357.14	1263.27	802.232	1286.43	1072.1	879.782	1508.64	702.058	719.486	1197.22	860.416	1152.52	770.183	1232.61	1118.7	702.113	1725.63	556.369	1435.9	945.686	1172.44	1046.05	1158.58	1059.58	758.803	1254.82	1056.1	1455.75	828.519	1881.74	1760.49	1236.17	1111.25	1222.41	743.511	1490.32	535.162	646.893	1598.13	732.489	592.294	853.834	1245.89	908.628	2621.52	1057.66	1213.26	512.971	853.844	1056.7	619.671	875.867	587.054	964.118	1551.75	1027.11	680.414	1114.44	1346.66	976.926	678.856	1184.77	1468.02	2431.51	986.999	1168.49	696.388	748.764	747.576	649.69	1273.06	1743.69	1538.19	2272.22	824.021	2392.96	1985.32	602.504	1164.89	2116.07	883.513	1101.25	956.739	1494.01	1152.2	787.7	1469.93	825.566	783.532	2124.31	703.947	661.922	984.236	1076.6	1637.87	1940.91	1380.77	731.565	995.956	1851.15	913.849	1010.52	1341.22	1206.61	1059.93	1280.1	1614.42	617.102	590.647	2151.91	1927.95	1052.71	820.375	1811.09	1182.1	1101.32	1446.36	417.714	914.341	1045.89	848.081	2508.7	1286.04	761.304	961.515	1166.06	463.547	1596.59	955.143	1015.12	1544.88	921.379	674.349	975.469	986.759	1382.23	628.681	2306.81	870.865	965.273	2792.59	913.555	806.989	1142.79	746.599	1019.58	1246.34	1149.16	1086.5	862.322	1844.82	580.523	797.912	877.271	858.329	924.985	1565.41	742.569	905.775	545.279	1420.67	1096.02	1187.78	1318.67	1166.67	1061.64	1509.89	1588.24	969.425	905.135	719.36	1315.01	883.665	1314.36	2680.28	1234.69	722.387	1194.82	1318.28	769.952	1490.16	1403.06	1952.42	1350.29	918.505	787.575	1160.41	854.464	1050.76	1567.78	855.338	665.104	903.652	1053.6	1810.98	912.578	490.723	1270.25	828.831	1799.4	965.763	919.389	1013.26	1020.51	1553.04	1964.19	1146.51	1366.07	796.7	778.031	571.124	376.357	1211.61	2089.26	1338.1	1762.74	1548.18	4022.19	1862.26	2800.79	1832	3463.8	1618.9	1547.94	1103.48	1851.8	1427.77	1780.38	1320.54	925.597	1425.99	1292.97	1326.09	2552.06	1341.79	2342.12	1256.42	1281.24	1256.16	1603.21	1799.78	3134.11	1463.67	1243.04	1698.1	1217.3	1388.44	2100.21	977.573	2759.66	825.792	1502.74	1114.13	1428.32	1703.89	960.295	1449.47	958.081	2331.33	1077.62	1965.25	1109.67	1820.29	2757.87	1225.52	1508.13	1417.12	1227.97	2134.1	1900.51	1712.33	1344.12	674.74	1746.05	848.386	786.778	896.515	809.967	1154.71	1133.3	1758.94	1549.5	1379.86	1595.16	1696.33	1331.3	1822.76	1399.81	1572.88	1348.13	2281.42	967.365	2276.04	1727.58
4222	MEOX1	12.9241	22.8847	126.95	53.8961	14.0466	242.614	10.0833	46.8193	29.2952	3.4305	2.2422	75.6796	20.6398	2.6319	104.952	41.6078	48.5549	135.559	6.447	82.1527	123.778	87.9497	6.9061	57.5769	181.479	18.1219	7.9602	29.263	1.6589	86.6132	190.421	145.226	58.5586	195.554	8.0743	104.213	13.6472	47.1125	2.2523	41.8336	54.2636	17.866	76.3359	32.3173	29.7794	262.574	8.0645	485.456	16.5418	10.9797	66.3519	205.825	41.5417	68.0883	132.725	1.8014	6.1686	74.0398	22.5564	16.3773	4.2955	82.7529	20.6672	141.124	40.5202	4.6729	30.7596	208.07	9.5238	3.2563	20.782	19.9137	158.541	41.3965	11.169	23.9187	231.795	11.8267	68.1896	3286.49	16.0571	6.4169	2.554	6.9787	21.671	55.5556	41.3236	2.7248	40.2905	5.6444	16.3614	8.8328	1.7049	12.7422	38.0795	18.2131	36.7636	22.1293	41.783	38.9961	31.968	0.4296	79.1815	8.991	26.7938	2.2148	0.9648	1.4746	25.8541	36.7967	16.6377	132.902	63.8448	27.583	25.0272	118.221	12.9915	3.4154	0	190.367	87.0437	72.2892	17.5995	1.9778	30.4976	43.7738	7.0073	0.6542	11.9701	7.2254	86.5905	45.9082	50.9554	144.692	85.1226	28.7602	94.4074	490.625	158.088	39.9104	12.6771	87.344	24.2704	11.3768	22.1843	21.3109	25.4019	14.3541	194.396	16.8463	20.0087	36.7084	85.443	80.7147	79.6205	56.1912	122.251	84.6024	59.9268	10.3744	73.1949	470.44	7.9761	33.1085	56.061	139.207	9.4887	89.7833	21.374	52.4272	14.6341	28.8131	680.59	323.075	30.5689	41.0705	13.7886	10.5225	10.5235	112.062	17.8788	31.3131	30.2889	255.663	14.9533	2.7624	99.4281	0.6623	24.3861	27.8921	24.8207	28.0523	1.7331	107.289	18.136	3.7079	126.556	40.298	14.9611	44.2027	107.167	15.1229	14.8472	49.6774	54.3642	10.4133	64.9685	2493.53	29.4659	343.912	224.53	44.3267	74.8663	44.2743	23.7991	6.2724	46.9942	121.387	17.8871	27.8277	13.9515	641.614	222.539	6.7793	16.8586	0.8871	193.133	5.4308	190.208	247.327	7.6438	2.0928	20.0641	267.844	70.6833	79.55	20.2803	327.088	5.1006	335.127	63.4132	18.1886	183.203	15.4823	4.8156	2.9886	31.3496	3.3982	15.813	239.204	8.702	4.1026	36.2424	118.461	25.3721	7.4253	3.0914	9.1077	18.8752	14.6111	79.773	60.2757	5.8259	15.6744	2.1603	19.5672	16.9492	8.4144	149.776	103.047	148.238	16.9576	78.7827	265.377	39.2497	53.2498	18.7244	7.6035	41.3263	436.959	12.8294	9.6826	1439.06	83.2006	3.9293	37.1334	67.2917	15.3925	50.2206	42.6629	3.3595	38.7992	72.5904	186.787	34.1372	28.5929	11.6854	15.3837	54.4157	311.897	46.9529	247.58	3.0198	2.0914	62.5	7.5301	10.4834	32.4468	44.1035	13.0002	10.2389	0.8674	34.9086	11.0979	13.4118	49.9604	1.3316	18.9118	1.0025	33.8346	52.9359	13.164	27.234	39.6858	0.993	31.0831	61.5385	15.5979	5.316	295.894	44.7221	97.2628	66.1369	8.9041	23.5756	244.704	92.7198	17.3896	149.265	8.1399	1994.55	44.571	34.8653	18.3123	151.578	4.2102	13.7483	43.8027	11.7754	60.1962	31.8477	108.331	29.0922	37.1933	4.0502	19.0424	5.554	5.299	15.5631	4.004	64.1379	11.6919	667.651	5.7571	27.2541	47.6481	49.2207	28.4596	29.6696	4.1456	13.6027	4.7816	89.3597	82.5688	13.935	62.3718	30.2097	51.1775	6.591	0.3771	66.8137	22.3253	187.629	59.5781	29.7582	0.9451	12.464	32.4215	16.6407	0.8074	19.3768	38.7949	12.6601	59.8394	34.7462	0.4824	11.6099	142.275	20.2976	31.2256	3.997	14.4322	0.9355	43.1282	4.7733	1.9724	0.9597	0.7332	0.856	18.752	3.4534	206.759	606.589	19.2171	4.3273	1.0682	0.7502	59.5638	5.2138	19.7936	50.2769	22.9215	2.6307	41.7199	283.675	0.4056	15.4049	16.6828	25.6982	25.321	200.738	23.2256	49.2532	65.1934	42.6997	66.7534	1076.88	89.4093	4.7317	3.1966	23.6434	6.9119	84.3551	0.5107	2.7397	0.7299	0	1.7849	3.9545	0.7273	5.6561	6.3593	8.5333	0.696	1.0274	0.3881	0	2.6411	9.4392	1.609	2.3109	0.4437	1.2107	0	9.0215	0	4.8965	3.1778	0.3487	6.8537	1.3021	4.6275	1.3928	9.1345	1.2845	122.998	2.1272	11.5009	5.1502	1.3575	2.8274	1.1254	5.5505	5.1253	1.6415	21.8085	13.8289	1.9984	0.4107	1.7089	3.0342	3.873	23.406	10.9321	34.5528	2.181	13.2867	1.9157	1.3066	0	29.4118	3.4602	60.9024	15.5967	0	3.7534	38.9488	1.2965	11.1524	0.8518	25.825	1.642	14.3014	4.2702	15.2323	6.2189	0.9385	1.3292	2.0551	0	4.3103	2.7836	3.403
4223	MEOX2	58.9661	8.0297	170.922	16.8831	3.5864	86.5485	1.2222	73.5732	123.385	7.3511	3.8437	120.913	33.0237	8.7729	24.9262	4.6231	9.2486	41.432	23.2808	36.6831	4374.86	4531.7	5.0645	98.3725	1718.11	4.9423	4.2289	10.5845	5.3086	277.672	62.6996	36.0431	720.721	156.443	5.2483	65.7797	28.6592	32.4215	0.7508	32.6361	19.3798	22.6303	332.061	10.2828	588.235	237.271	3.2258	4769.84	548.065	333.193	56.1811	38.0856	44.9265	286.195	145.814	7.2056	2711.45	41.6474	37.9897	413.757	5.1546	32.4358	2091.01	72.7969	42.4316	0.7788	791.588	3211.66	6.015	10.5831	41.564	33.632	3124.85	15.9601	17.8704	41.5192	172.303	8.5004	25.912	8406.26	17.8412	0.4583	1.5324	13.9573	5.0792	1.1338	47.3125	3.8147	2.3425	1.8815	4.9795	310.685	13.9231	13.0077	6.7397	0.6873	12.2545	14.0332	25.2139	65.6371	140.526	7.3026	3.1139	41.958	6.3579	2.9531	0.6432	16.5155	6.9252	11.1246	1451.2	12.5666	40.9171	22.4404	171.563	123.293	56.0684	14.2824	0	63.9154	43.7224	62.249	12.6947	390.427	18.9406	6.6324	19.0198	7.8508	5.4863	17.341	17.3716	16.8235	8.9516	138.337	17.5589	7.3844	21.0364	194.375	38.3403	135.207	17.8971	6.0809	4.9119	2.1331	8.5324	6.7808	0.6431	4.7847	91.6521	5.0931	9.1344	11.6983	65.269	11.3505	38.5378	4.3899	9.6746	14.5033	27.9048	9.0212	44.5104	80.3436	8.3084	26.3642	5.4253	19.3119	34.7918	34.0557	16.4122	14.8867	2.2173	21.1073	338.834	158.231	12.0766	720.481	7.8792	7.9826	145.877	13.4028	27.5758	7.4074	11.1836	98.1661	4.8598	4.9724	3786.63	2.3179	14.3815	748.066	13.5135	226.543	8.2322	109.501	17.4295	1.1409	92.8578	17.4625	6.8821	17.6811	34.8088	24.1021	30.9147	1745.81	63.1229	8.1354	6.8689	2762.59	19.1529	477.918	267.014	25.6482	2270.94	16.9774	39.8322	3.5842	26.5715	1604.56	35.2152	8.4421	12.9307	335.457	113.267	17.2308	34.3534	1057.44	197.035	13.3681	2509.5	99.1254	3.0575	8.7199	602.215	4186.73	57.9002	81.1571	29.824	240.899	7.6509	279.551	64.5593	75.7361	113.215	1.9849	7.0629	1.4943	5.8565	45.4124	160.192	82.1023	67.4402	4.1026	12.3087	43.965	1032.53	3.7126	5.5646	1.9923	20.0308	175.047	601.365	113.498	10.9664	38.5045	10.8016	2.9351	30.1318	1652.82	55.8867	153.226	132.147	5.985	116.784	19.4772	112.886	7.8309	5.0712	27.0346	24.5074	109.794	91.1928	31.5582	3240.51	3849.12	5.8939	10.9216	1164.97	153.209	20.0204	71.2611	27.6222	31.4408	18.8197	60.1397	26.3075	3.0098	8.9888	6.9593	35.0404	253.373	1.9296	100.529	9.4909	11.951	42.3851	13.1777	8.7362	278.723	2.7002	107.002	6.8259	29.9252	16.3402	940.547	51.0304	28.1027	1.3316	6.6919	0.5013	4.0727	83.1851	1.8368	8.5106	473.336	3.9722	84.0214	4.244	9.8209	4.7253	299.92	30.582	77.5977	52.5506	2211.99	109.178	116.034	344.437	390.067	114.126	73.5604	375.918	40.2145	60.5388	10.6594	2052.64	6.8011	19.5986	94.7437	4.2271	64.7681	7.6158	361.103	31.1952	26.5174	23.0863	3.8085	11.4783	4.2392	24.0787	20.3537	32.4138	12.7236	409.288	23.0282	551.591	31.1941	79.5734	3.9132	72.4882	1.0364	7.0734	9.5632	64.4864	16.7668	167.551	32.8272	27.4272	14.4928	226.291	290.374	92.0265	37.4021	153.97	154.163	41.5375	1.8902	82.9338	17.5616	3.2687	0.4037	587.646	7.4288	10.1281	15.261	5.0235	2.412	0	125.968	3219.75	6.6354	0	57.3166	14.0323	10.3508	0.7955	10.355	0	1.833	0	76.2579	4.9334	1429.52	4917.15	44.8399	5.4092	0	9.0023	1.2584	9.9062	96.4414	26.4167	49.728	4.3845	177.097	92.7743	171.55	750.44	225.218	29.3693	22.1113	194.415	19.0658	79.1734	19.337	8.2645	2280.45	3966.09	11.7084	13.1812	6.9259	43.0233	28.2238	4.5774	0.5107	0.5479	1.4599	3.1696	1.1899	8.8977	0	0	1.8169	0	0.348	1.0274	1.5523	0.9494	0.8804	0.5552	2.8158	0	4.8802	1.2107	1.3838	0	0	0.408	2.2699	0	0	1.3021	0.4627	2.0891	0.9135	7.279	4.5767	1.4181	0.46	2.5751	1.81	0	1.8756	0	1.139	0	1.0638	2.1608	0.7994	0.4107	1.1393	4.3346	0	1.6142	7.9163	7.622	0	0	1.9157	0.6533	3.4247	4.4118	0.4325	5.0286	1.4509	2.627	0.5362	0.4188	0.8643	1.0621	1.7036	0	0.5473	0	1.0675	0	5.597	0	19.0518	2.4661	2.6549	8.0049	0.9279	3.403
4224	MEP1A	0	2.8104	0.7092	0	0	4.8662	0.6111	0.352	0	0	0.6406	0	0	0	1.3119	0	0	2.8158	0.3582	0.4393	1.4958	0	1.3812	2.8933	0	0	1.99	0.6226	0	0	1.4514	8.2204	1.8018	21.0597	0.8074	0.7391	1.7059	1.0132	0.3754	1.1868	0	2.3821	5.4526	12.0455	1.8382	6.2221	0	1.4061	0	2.9561	0	18.6376	0	0.3741	1.2177	0	0	6.4785	0	0	1.2887	2.4951	0	7.6628	0.3823	0	1.2555	0	2.5063	0	0.5069	0.4425	2.7745	0	0	0.4513	7.2962	4.0654	7.7282	0.829	0	22.0007	0	0	2.3703	3.4014	1.1978	0.545	0.4685	0	0	0	1.7049	2.3892	0.337	2.4055	0.2989	0	0.3602	0.3861	0	0	0	1.998	1.8165	0	0	0	1.8467	4.2787	0	3.4273	0	0	1.8136	2.341	1.0256	0	0	28.0492	0	12.0482	0.2885	0.3956	0.321	0.6632	0.5005	0.3271	0.4988	0	0.8018	0	0.3443	0.4888	1.1451	5.0525	0.5131	28.125	0	0	0	0	0	0	0	0.6458	0	0.8699	0.5838	0	0	3.2271	0	1.2612	0.3636	2.634	0	0	0.4575	0.4511	4.9456	1.5159	0	0	0	0	5.7986	1.548	3.0534	2.589	1.3304	0	1.1684	3.7787	0.3774	1.3108	0.6566	0.7257	0	1.4892	0.6061	2.0202	0.466	4.6746	0.7477	0	0.8799	0	2.1885	0	3.0336	0	2.1664	0.553	0	0	3.3698	3.1343	0.2992	0.68	3.5631	1.8904	0	0	3.9263	5.2067	0	0	0.7366	1.1859	5.5748	0.5576	0.2971	0.9987	0	0	0	1.3601	5.5897	0.6253	1.0208	8.0679	2.2825	0	0.3181	0	2.341	0	0	1.9436	0.5096	0	0.5816	0.721	4.8877	0.8035	0.8947	13.3833	0.2834	4.0175	3.4381	0.2982	1.2351	0.397	1.2842	0.5977	1.0335	1.8536	0.3438	5.6818	0.3626	0	3.0772	1.6283	7.1704	3.7126	0.3091	0.2846	2.6965	0.2865	0	0.3206	0.3427	0.3407	0.3086	0	0.9416	0.601	2.9806	0	4.3886	0.7481	15.4476	0	1.3894	0	0	0.2816	1.4416	2.7726	0	0.7172	2.0923	0.7962	0.3929	4.0046	2.3938	0.358	0.3393	0.9376	1.4931	10.3688	1.6131	3.1839	1.5659	4.5147	0	2.1977	3.7102	10.672	6.4319	0.6507	1.2942	0.2988	2.1552	0.3765	0.8736	0	0	0.5	7.9636	0.4337	0.3714	0	0.6542	0.2602	0	0.5819	1.0025	7.5188	0.4448	0.6123	2.9787	2.8938	0	1.457	18.0371	1.1554	2.9533	0.4026	0.6577	0	0	2.3973	0.2807	10.0524	0.6868	0.5996	0.9329	0	0.3411	0	0	0.5466	0	0.3239	1.1701	0	1.2077	7.6198	2.077	0.2843	1.0515	5.1657	0.405	3.8085	0	0	0.2936	0	0	0	2.9844	0.3838	0	0	0.4102	0	1.0115	1.0364	0.5441	0.7356	0.9212	0.6327	1.9907	2.7356	0	6.3406	0	0	0	0.5799	0.3581	1.3464	0	669.764	21.093	0.6754	0	0.4037	0	0.4127	0.5064	3.6145	0.4186	0	0	1.6307	0	14.8322	0.9993	0	0	2.3002	1.5911	0	0.4798	2.9328	4.7079	0	1.9734	4.0018	1.4535	0	2.1637	0	1.5004	5.0336	0	0	1.2782	0.3885	0	27.6713	7.1365	1.2167	0	1.5166	1.0489	0.3566	0.5269	1.7333	0.9206	4.9724	2.7548	0	3.0335	0	0.338	0	0.7752	0.288	7.847	0	0	0	0	0	6.9204	0	2.2624	0	0	1.044	0	0	0	0	0.5552	1.2068	0	0.4437	0	0	0	2.0611	2.8563	0	1.7434	1.3707	0	3.702	10.4457	1.8269	0.4282	0.5721	0	0	0	0	0.3534	0.3751	0	0	6.5661	0	0	0	0	0	0	3.0984	0	6.4084	1.5244	0	0	0	15.0263	0	8.8235	0	1.6762	1.0881	0	0	0	1.7286	0	0	0	0	0	0	1.5232	0	0	0.4431	0	3.5398	0	0	0
4225	MEP1B	0	0	0	0	0	0	0.3056	1.0561	1.0339	0	0.6406	0	0	0	0.4373	0	0	0	0	0	0.7479	0.5711	0.4604	0.5787	0.3392	0.659	0.2488	0	0.9954	0	0.2903	0.6323	1.3514	0	0.4037	0	0	0.5066	0	0.2967	0	0.397	0.5453	0.8814	0	0	0	0	0	0	0	0	0.3077	0	0	0	0.3427	0	0	0	0	0	0	2.5543	0.7645	0	0	2.3971	0.5013	0	1.0138	0	0.3964	0	0	0	0	0	0	0.4145	0	0.9167	0	0	0.3386	1.1338	0.5989	0	0.4685	0	0	0	0	0	0	0.3436	0.2989	0.5397	0	0	0.333	0.8591	0	0	0	1.1074	0	0.2949	0.4617	0.8557	0	0	0	0	0	0	0.6838	0.621	0	1.3795	0	0	0.2885	0	0.321	0	0.5005	0	0.4988	0	0.2673	0.5703	0.3443	0	0	0.7773	0	0	0.5252	0	0	0	0.2889	0.3555	0.5688	0	0.3215	0	0	0	0	0	1.1867	0	0	0	0	0.4834	0.4575	0	0	0.5053	0	1.2262	0	0	0	0	0.3817	0.6472	0.4435	0	1.1684	0	0.3774	0	0.3283	0	0	0	0	0.6734	0	0	0	0	0	0.3311	0	0.5578	0	0	0	0	0.2355	0	0	0.4478	0	0	0.5482	0	0	0	0	0	0	0.3597	0.3683	1.1859	0	0.5576	0	0	0	1.7921	0.2196	0	2.2359	0	0.3403	0	0.2853	0.2825	0	0	0.3902	0	0.2967	0	0	0	0.5816	0	0.752	0	0	0.5353	0	0	0.764	0	0	0.794	0.321	0	0	0	0	0.2841	0.3626	0	0	0.4071	0	0.2856	0	0	0	0	0	0	0.6854	0.3407	0.9259	1.9567	0	0	0	0	0	0.2494	0.6179	0	0	0	1.1703	0.2816	0	0.2773	0.6935	0	0	0.3981	0	0.7281	0.266	0	0	0.9376	0	0	0	0	0.3132	0.3762	0.8989	0	0	0.6885	0	0.3253	0.8628	1.1951	0	0.3765	0.2912	0	0	0	0	0	0	0.7927	0	0	0.3329	0	0	0	0	0	0	0	0.4965	0	6.8966	0	0	0.4026	0	0	0	0.3425	0.2807	0.5744	0.3434	0	0	1.8089	0.6822	0	0	0	0.3171	0	0.2925	0.3245	0.9058	0	0	1.1373	1.0515	0	0.81	0	0	0	0.2936	0.6673	0	0.3439	0.8527	0	0.4068	0	0	0	1.0115	0	0.2721	0.3678	0	0	0.3318	1.0942	1.1925	0	0	0.7542	0	0.2899	0.3581	0.3366	0	0	0	0	0	0	0	0.8254	0.5064	0.4016	0.4186	0	0	0.4077	0	0	0	0.4123	0	0	0	0	0.4798	0.7332	0.428	0	0	0	0.4845	0.3559	0.5409	0.3561	0.7502	0.8389	0	0	0	1.1655	0	0.4257	0	0.4056	0.4401	0.3792	0	1.7832	0	0	0	0	0	0.4335	1.0112	0	0	0	0	0	0	0	0	0	0	0	0	0	0	0	0	0	0	0.3881	0.6329	0	0	0.4023	0	0	0	0.4613	0	0	0	0	1.046	0	0	0.4627	0	0	0	0	0	0	0	0	0.3534	0	0	0	0	0	0	0	0.4107	0	0	0	0	0	0.5081	0.5453	0	0	0	0	0	0	0	0	0.4378	0	0	0	0	0	0	0	0	0	0	0	0.4693	0	0.411	0	0	0	0
4232	MEST	20.5977	23.6876	346.099	548.377	80.3945	36.4964	142.999	62.6604	676.891	6.8611	8.328	83.7985	1710.53	622.437	49.8524	8.2188	5.2023	203.138	160.1	88.7424	160.051	4206.17	7.8269	253.165	8441.66	578.913	22.8856	320.336	240.876	367.851	22.3512	85.7868	4034.68	631.79	45.6197	320.03	36.1651	328.267	108.859	107.996	65.8915	10.7196	520.72	29.0856	4113.97	167.998	1473.39	3322.26	115.793	2614.02	38.2613	57.9388	29.233	59.4837	443.836	15.9123	183.002	43.0356	9.8932	521.909	85.4811	116.02	192.168	67.0498	25.6118	2048.29	1674.2	7033.15	6.5163	4.0704	74.0041	1875.87	164.883	154.613	8.9352	63.1814	396.801	18.8487	55.9154	5074.59	4.4603	22.459	3.0647	8.2102	11.5127	19.8413	1699.66	9.2643	22.9562	63.9699	723.457	1399.04	411.442	124.502	26.959	97.5945	177.84	5.9371	95.4525	22.0077	101.232	4.2956	127.224	698.801	84.4687	45.7733	557.675	15.9257	251.616	607.573	124.659	49.1241	29.9824	56.8022	105.549	239.563	497.436	850.113	0	50.1207	12.4348	27.1084	612.233	17.4051	68.0578	17.2442	13.0135	17.6644	27.9302	4.3353	35.5449	33.3618	8.6073	1659.56	356.141	120.482	948.179	187.5	69.3277	273.671	215.138	49.7529	4.6229	517.643	308.305	1356.47	12.5402	69.5955	99.8249	6.2684	163.984	14.9254	3950.95	12.1913	33.0843	398.607	265.611	18.3708	357.731	34.2806	11.8694	120.768	153.207	443.286	40.1469	9.6559	28.466	42.8277	19.084	13.5922	68.7361	835.581	243.026	204.519	107.18	30.1475	2284.31	398.404	34.4734	46.9099	27.8788	339.731	18.6393	58.612	244.112	20.9945	7897.49	60.596	571.509	7390.28	100.938	302.2	2.1664	429.157	7.3015	53.9076	491.997	2631.91	12.2681	264.196	16.9933	27.8828	29.6944	81.2903	16.6113	39.3753	18.0309	4034.53	3160.96	176.106	163.784	39.8662	71.0042	130.16	684.412	107.527	45.457	4123.77	115.707	26.8897	76.2229	237.367	107.275	12.7112	34.3534	343.905	226.297	169.608	3035.31	201.652	17.3259	113.01	3071.56	585.076	130.087	265.97	18.4909	284.261	20.9691	1694.72	1307.23	679.538	181.144	102.819	42.0562	11.0579	25.1486	88.6623	11.0003	219.886	162.074	12.3078	65.9885	73.6821	36.955	13.7082	260.298	65.7464	11.5562	2463.54	136.535	831.356	6.5113	779.29	83.6355	99.7926	344.633	1869.49	324.143	98.5663	80.4584	26.4339	425.427	150.34	24450.9	33.9337	30.4272	14.3622	461.797	208.775	1809.64	13.6274	7765.25	59.3153	343.418	42.9582	983.044	34.0066	39.3621	80.1688	1235.54	34.451	296.276	195.277	521.14	18.4349	22.0225	210.611	73.7909	437.206	13.507	12798.7	11.648	605.617	832.256	909.262	15.1427	427.128	882.97	64.001	3542.66	499.187	31.9376	4686.48	2121.36	79.1039	2.6631	14.8385	18.5464	36.3409	140.125	1369.05	14.0426	774.7	13.9027	1485.19	39.7878	25.4188	21.264	5596.22	30.9109	24.1828	33.8375	141.438	2192.82	754.218	89.9725	222.167	87.0714	163.401	2246.3	55.63	1100.16	100.854	64.0558	86.1469	26.034	199.546	34.7222	76.9597	576.72	85.5843	182.615	1254.93	905.63	522.307	606.498	8.4784	8.222	105.105	36.5517	6.5337	441.69	15.7359	508.472	29.4801	45.5291	233.013	8.766	8.2912	109.638	284.322	121.603	113.255	25.2157	514.293	85.0641	42.5725	3.6617	2566.23	63.6621	48.1299	104.198	187.822	87.4148	10.3961	103.547	84.0932	75.7745	463.464	19.7291	97.3999	445.635	56.2249	14860.9	11.095	205.882	1554.83	1991.23	165.496	25.9805	125.767	118.495	452.559	11.1377	1326.92	108.445	92.7492	20.5435	51.672	4.9334	3627.39	15555.7	15.3025	48.1416	6.4091	35.2588	29.3624	279.979	72.4363	8.9476	10.4895	132.413	148.574	110.615	16.2222	495.599	42.8444	899.436	33.5235	168.599	31.8918	92.0621	13.8122	17.9063	16212.4	31793.1	556.679	76.0456	9.057	74.4186	7.1999	10.4626	78.6517	118.904	4.3796	299.525	5.3548	19.7726	33.4545	61.086	235.294	143.359	55.6786	11.3009	15.1353	42.7215	80.9929	54.9695	35.3982	70.4838	177.019	22.3971	38.7454	33.3102	35.0379	14.2813	604.245	21.2692	46.6052	244.792	272.096	44.9164	67.5953	77.0713	66.9336	32.6163	493.617	33.4764	158.823	12.0163	85.1543	290.474	86.5614	37.3448	306.383	41.0545	83.1335	287.064	30.7605	75.8561	19.3648	50.0404	47.1209	49.2886	775.354	141.259	40.2299	56.8388	183.219	66.1765	82.6125	106.719	109.902	17.0753	116.354	579.206	226.88	42.4854	317.717	81.7791	163.109	229.373	229.523	24.3717	104.478	186.767	44.3066	502.672	24.7788	745.074	38.0422	26.0896
4233	MET	178.918	1758.51	2756.74	3301.62	58.5774	139.729	514.246	1587.28	144.063	1550.11	465.407	9054.88	22.1878	650.071	100.579	98.1122	8918.5	3921.16	7828.8	1268.53	395.267	2034.84	4132.6	7697.36	114.993	9669.19	45.5224	1244.92	4918.71	2752.77	1838.61	1472.92	311.712	281.798	4925.72	2101.26	61.0713	298.379	5861.49	828.66	383.721	4972.7	39.2585	2037.16	961.029	5224.52	292.742	1470.08	973.471	600.507	334.665	86.3004	19819.1	3381.22	1543.99	2167.38	2264.91	6335.49	7729.32	830.914	3498.71	1041.27	304.206	309.706	327.602	2009.35	831.764	55.1338	542.356	972.016	1150.61	39.3849	813.317	6869.83	324.646	302.819	1711.24	1241.8	232.754	142.17	383.586	4060.96	47.5035	36.5353	5284.01	8639.46	1252.88	423.978	37.011	3438.38	101.725	734.276	7887.59	127.422	8919.71	518.557	245.389	6211.85	10843	3186.49	2347.32	5524.6	1806.49	5705.29	3572.66	685.493	3190.71	2704.42	1363.34	13421.9	308.17	2829.4	378.836	8278.17	1853.46	2005.07	443.077	1257.16	2460.66	729.279	361.412	100.402	2036.64	3651.5	4753.77	4777.98	13975	4448.15	631.421	23725.4	2332.06	4422.58	2683.42	440.43	690.524	503.692	946.639	398.125	2021.53	6585.22	2534.68	411.843	21.67	4137.94	944.255	602.841	3448.55	3802.96	565.674	1420.96	177.469	6705.93	3733.78	400.631	177.419	1801.63	226.033	1522.84	1454.71	3556.61	2275.96	272.865	455.301	47.2103	3361.85	407.964	2561.41	26.8318	1504.2	64.7249	2315.74	128.989	266.394	2164.69	2990.09	3411.91	481.287	3686.86	727.57	276.247	221.515	27935.7	2355.55	1563.11	2911.03	2306.63	940.167	218.543	4048.71	175.441	2572.53	787.589	32.4957	4635.01	2354.86	1679.69	385.659	1156.55	8320.49	5445.09	3268.47	1600.19	1779.83	1361.61	86.6808	389.848	1485.98	96.4029	220.994	9255.97	1967.52	2994.15	4265.3	681.425	9261.35	3241.94	52.7038	779.667	2405.81	1826.62	2637.86	239.066	316.69	9207.16	10055.4	656.465	1099.49	320.418	1302.67	51.9922	541.945	5618.77	5272.21	1250.54	14780.7	2027.32	4090.67	230.728	1853.5	2420.21	3360.52	1639.36	4794.15	762.604	2718.24	329.047	5070.36	898.054	3092.13	395.454	22788.3	646.162	2012.82	3581.93	1297.84	3529.28	598.501	31047.7	2458.01	827.962	5679.22	1398.85	3218.99	15151	704.884	3166.95	5998.12	562.56	1356.93	1134.41	1939.29	9.9751	8307.41	878.911	94.4772	1194.47	2970.55	5619.83	1946.66	1659.67	1014.56	4065.99	228.057	676.354	1618.86	9516.34	9012.3	22403.9	6994.91	1736.52	532.661	1098.75	31.187	389.493	3881.93	572.235	530.787	1700.63	1714.51	1090.26	166.586	289.223	4576.36	3112.94	11227.7	15919.1	2585.03	662.766	3136.75	9515.64	6947.67	17.7816	87.6427	1160.92	86.0321	99.6606	16.3116	8312.19	99.2481	1203.95	1495.11	6611.37	1023.4	1782.97	5211.52	1223.41	1929.44	6158.29	7432.96	185.185	22543.9	4559.39	2417.33	784.932	447.095	6786.82	13413.5	828.704	314.079	46.4275	23.8786	1253.69	19263.4	16.9457	100.206	4483.2	2628.85	773.524	4905.8	10322.9	2374.73	2190.5	21601.8	1907.19	1446.33	2923.29	4430.25	578.914	20.8486	223.223	2561.38	1330.47	977.175	2513.15	3644.73	413.408	216.981	12871.2	1089.35	1824.59	13992	6523.22	105.481	12422	1868.28	471.071	371.261	283.514	1739.29	5506.93	13979.2	25.5146	1326.65	111.414	11463.1	4538.08	1708.05	164.809	1610.58	69.4388	440.735	2054.48	1943.07	6337.75	85.8189	8156.78	523.994	4557.68	96.6715	343.872	25.9805	1738.88	4175.38	985.624	3708.85	4553.75	18.2342	4943.2	16775.9	23886.2	983.72	164.962	1104.65	2343.06	2684.03	3585.54	4539.76	699.245	3246.61	6988.42	1193.44	3474.36	833.059	2014.47	570.919	2606.91	4958.19	4837.63	2703.55	4077.75	3393.05	1728.75	16340.6	834.807	15.1515	1209.8	321.885	376.796	5832.53	1984.55	2563.95	28519.5	1307.18	22716.5	18424.1	4657.66	1125.2	13479.7	243.203	3442.91	712.67	6099.48	5687.73	11037.2	8598.43	9840.3	14212.7	8586.12	18191	18887.4	9426.92	4100.71	7569.01	12357	2612.77	24923.5	15742.1	6816.93	16337.5	2431.69	3272.14	11864.4	14318.9	11166.9	18660.2	6516.02	5738.34	4513.4	3230.04	6553.39	11803.5	12960.3	13112	10852.6	13451.5	4114.89	31264.5	4587.13	11087.5	5690.69	9298.22	7324.55	9585.15	15678.4	16255.6	4193.57	7543.36	8068.97	17672.3	15109.6	9394.12	19249.1	2954.6	17870.5	11118.2	10007	9982.2	14167.2	1886.88	8069.85	5446.2	12137.9	7793.73	5125.29	9687.74	21031.1	14014.1	2694.73	9290.18	5254.87	2997.54	7403.39	8044.67
4234	METTL1	431.745	552.444	302.837	271.104	463.837	656.587	531.052	435.807	469.757	1170.79	421.525	210.801	1075.85	410.133	489.341	988.827	628.902	878.117	1564.47	244.701	426.679	242.147	928.177	297.432	514.247	443.822	417.164	434.275	1179.5	516.113	402.613	272.115	364.414	343.64	385.547	538.433	535.312	258.359	635.886	321.317	755.814	579.256	1201.74	529.122	532.721	3370.74	1451.21	534.669	739.076	635.557	462.041	234.591	2218.63	208.38	746.119	404.714	454.421	649.236	542.145	677.339	355.67	416.26	343.727	309.068	449.163	1154.21	603.264	443.467	428.07	577.185	364.952	372.608	348.395	481.297	670.141	444.526	582.573	189.227	321.855	169.941	961.641	612.811	436.726	279.146	424.617	481.293	897.739	538.42	379.949	888.993	743.375	997.341	446.676	457.659	403.711	265.979	334.16	330.86	471.499	535.135	434.232	667.97	365.658	551.948	3404.63	354.374	433.211	275.75	597.876	576.196	363.546	900.229	295.591	385.227	430.54	805.306	485.47	369.79	600.418	359.122	227.838	361.446	330.929	740.506	198.395	956.392	563.586	145.567	986.035	663.295	385.916	556.886	328.112	438.964	537.074	252.623	1012.31	283.75	439.076	562.411	432.513	1568.87	455.649	700.738	381.399	606.716	527.974	467.595	328.663	370.226	172.684	2717.63	545.095	3031	345.386	1179.14	912.049	805.898	470.265	311.683	1140.45	446.185	343.303	764.562	463.317	1101.58	500.264	318.37	803.053	750.809	470.953	625.178	178.764	511.535	621.568	572.365	546.947	552.25	648.462	874.162	476.364	411.784	878.378	593.312	382.804	483.978	301.364	116.225	812.869	306.534	235.521	365.105	359.185	1155.85	316.792	615.516	267.715	472.382	408.439	480.789	247.773	203.686	334.164	325.807	251.284	455.908	1116.49	393.525	447.514	225.321	285.276	453.025	341.058	561.917	394.814	311.828	288.334	549.133	740.078	464.942	358.656	226.327	430.813	501.104	348.623	405.411	324.229	309.556	630.267	251.215	181.668	690.269	683.344	357.606	266.942	287.666	501.044	185.225	344.857	326.422	798.396	285.352	334.706	309.25	289.899	439.627	297.649	428.792	463.046	155.682	2013.42	211.285	429.096	310.197	453.94	346.131	353.041	330.44	609.014	481.879	402.853	370.952	246.059	304.628	267.572	633.976	252.354	571.275	332.34	601.255	413.995	115.212	225.535	876.476	232.372	424.954	619.466	312.588	332.052	211.825	528.433	478.393	309.656	274.682	350.491	362.232	503.757	414.881	450.628	243.788	518.85	361.234	444.146	284.426	407.454	246.05	330.337	277.273	413.476	263.012	852.87	337.048	969.37	1178.37	554.957	504.895	520.967	427.128	361.829	382.006	932.878	3904.15	419.645	298.851	467.779	562.835	375.166	294.734	1045.61	439.536	429.715	337.365	496.596	461.761	828.203	583.779	345.889	313.692	531.01	236.312	333.443	278.236	702.128	343.836	356.441	248.151	365.385	284.53	489.466	392.523	173.632	543.231	703.011	320.601	242.588	387.013	418.591	609.669	304.952	374.893	622.068	367.927	180.161	229.703	486.432	315.016	518.745	310.786	317.134	384.384	1253.79	694.982	237.046	222.99	499.116	211.503	327.317	443.97	418.072	1273.74	525.335	296.46	327.038	434.673	584.937	410.341	294.147	512.681	186.745	779.485	981.406	2907.51	426.103	388.772	790.453	627.549	545.542	332.32	4697.12	258.781	453.77	424.68	894.815	586.747	393.093	435.601	689.629	385.65	633.009	354.411	1035.22	178.135	308.087	819.437	1130.47	306.706	268.714	460.08	739.565	440.879	340.898	620.276	400.678	441.281	357.546	462.524	1797.82	360.738	824.296	341.546	456.753	529.914	638.825	682.418	748.439	293.623	419.014	166.449	530.746	354.85	474.183	376.116	485.167	687.293	628.099	451.235	307.391	324.641	555.302	722.962	450	386.493	891.941	554.137	623.562	577.372	1015.06	621.746	767.178	983.273	1182.13	634.113	357.83	554.002	557.339	477.734	734.177	394.4	228.762	565.567	920.333	567.879	832.93	635.609	961.832	418.394	440.273	500.738	563.808	574.34	1109.38	572.883	614.206	776.433	468.422	479.977	834.552	415.871	690.129	313.575	609.65	632.467	497.228	451.03	500.667	665.957	337.079	873.701	520.739	753.062	627.655	816.421	1147.7	556.781	561.992	366.957	573.427	775.862	623.267	679.794	582.353	378.893	751.502	355.822	338.003	424.665	348.445	452.463	559.745	990.63	1014.35	848.385	555.005	911.685	596.344	638.682	652.745	625.609	263.461	675.221	461.823	900.023	774.747
4236	MFAP1	698.708	882.064	538.298	946.104	931.261	695.864	708.884	684.336	1052.56	1481.01	1134.21	973.106	827.141	569.799	446.485	853.731	813.295	831.054	693.41	818.232	775.202	1393.49	1189.69	775.407	969.81	1131.47	1053.98	577.477	1271.4	925.232	528.302	963.257	734.685	718.703	974.97	887.288	596.725	613.982	796.547	847.945	589.147	472.854	460.741	869.629	612.132	751.633	1135.48	493.892	787.765	780.405	568.107	1014.54	608.355	971.193	820.7	339.263	970.528	538.177	880.095	1040.73	1473.8	675.746	714.648	520.434	888.387	278.037	595.731	696.124	1160.9	894.678	668.065	664.675	798.652	775.561	202.532	872.354	404.658	710.339	359.132	802.451	558.43	772.316	805.516	1431.03	1016.17	904.762	499.476	929.7	1409.7	378.175	685.755	851.023	713.204	2584.28	930.421	955.67	1062.86	863.041	1221.07	988.803	1057.94	882.751	748.221	791.209	719.8	973.053	710.441	1218.61	685.596	549.098	977.899	650.419	627.866	855.54	925.281	830.277	845.812	732.749	660.724	596.39	757.321	508.032	777.842	882.911	917.175	744.155	1229.28	890.743	744.14	544.798	906.528	1238.67	1034.95	764.52	820.307	1175.67	620.318	777.5	805.147	581.959	955.63	798.258	800.925	1033.86	512.799	1014.21	1093.89	1431.49	809.691	922.235	855.154	480.436	601.661	896.689	753.668	160.672	340.369	744.501	882.891	502.03	155.292	740.778	1062.81	355.61	941.462	223.696	898.26	583.591	803.053	543.042	809.313	1147.16	730.247	785.015	1494.86	1256.58	1288.25	1157.84	834.619	633.284	760.606	684.175	517.707	454.872	914.766	1151.38	998.68	1197.02	1227.12	1242.59	1160.51	690.256	1129.55	827.344	1302.97	765.83	760.461	1134.17	693.598	1225.09	807.729	670.132	1372.45	676.774	1221.08	1147.74	993.417	931.295	1552.85	1240.45	1145.34	1388.9	836.898	651.465	909.376	709.677	900.576	839.51	550.028	1408.58	926.584	732.484	918.402	1140.9	759.91	1003.92	914.163	975.875	989.614	873.178	1113.19	615.975	1271.31	1031.36	873.39	854.158	626.305	655.246	891.471	1007.05	428.23	458.591	1214.49	692.338	708.534	849.068	800.965	1119.86	783.087	552.557	1091.37	794.266	668.091	801.547	457.249	901.311	1131.46	1600.11	966.872	1415.56	1009.43	424.495	865.319	1049.5	937.273	1688.65	1213.75	840.835	535.768	756.272	1009.87	1324.69	396.385	666.487	910.733	754.894	454.457	554.21	741.47	748.596	753.467	521.069	970.813	1146.1	1015.32	341.117	801.649	549.476	1062.78	888.42	1213.14	880.341	633.418	955.514	1076.1	870.203	297.079	602.163	702.044	899.543	326.741	938.918	549.18	1091.72	1017.96	910.015	995.632	872.34	987.379	447.507	624.573	1018.32	326.061	986.128	1119.4	1169.65	931.425	956.066	854.637	1252.51	1368.33	863.924	978.723	991.732	1213.51	1122.39	790.451	1026.57	384.524	681.965	1001.97	597.396	941.297	762.329	1169.24	782.078	800.481	913.553	993.858	1215.25	1155.38	903.485	1210.46	498.804	1017.6	618.25	872.284	500.649	1013.28	1163.54	1217.48	1092.98	640.379	724.236	1182.26	1321	1342.59	955.938	1082.37	1236.24	670.345	755.848	405.877	931.875	1157.28	708.552	393.765	1150.48	931.895	375.178	602.598	926.529	729.157	1094.27	879.23	845.302	1134.85	679.348	864.885	1002.73	1098.01	653.813	678.185	618.67	380.657	1418.29	918.504	678.825	256.742	1361.32	1280.98	852.249	701.369	861.446	971.219	413.411	279.412	810.844	1080.93	612.412	393.705	1025.1	610.872	738.93	552.11	793.393	1000	623.949	701.474	1143.45	865.318	1080.48	1123.55	1025.98	790.821	761.616	609.152	757.55	739.312	672.141	1252.24	832.556	784.391	1417.2	470.116	1023.22	319.102	1014.24	821.817	1100.21	709.168	947.742	958.826	661.326	745.179	991.331	1172.27	811.07	722.94	916.356	746.899	1133.56	742.194	883.044	1148.49	651.095	496.83	938.867	519.031	615.273	547.511	583.239	715.09	957.323	883.524	869.312	1179.75	956.068	826.208	1094.53	759.145	1248.89	607.748	425.738	548.924	1028.05	842.191	941.096	1018.83	419.447	299.479	821.842	893.454	397.351	934.703	955.95	582.13	754.457	716.738	818.1	950.701	1021.85	589.273	784.747	871.242	791.489	811.149	666.267	440.246	988.892	810.577	476.375	665.86	741.872	910.061	925.3	637.762	605.364	472.35	696.347	348.529	783.304	531.359	644.178	710.595	667.56	849.335	958.081	1168.35	593.697	585.366	662.288	1016.5	716.324	654.989	965.174	618.02	951.706	1031.65	604.425	896.552	630.016	854.151
4237	MFAP2	1477.79	35.3307	896.454	712.662	1076.51	610.706	1303.19	1398.95	1056.35	2128.4	131.326	329.685	2055.73	987.828	404.504	1289.84	895.954	1654.06	1952.72	38.0011	619.264	870.931	1218.69	861.049	1168.59	105.437	15.1741	681.454	548.772	372.437	359.361	165.461	2620.27	199.565	913.605	157.058	1598.09	85.1064	30.4054	294.318	3344.96	152.457	2450.93	2317.44	703.677	2115.94	228.629	202.478	713.171	1892.31	446.543	4.862	1942	379.723	2173.82	1660.89	1200.82	432.67	271.468	2524.88	813.144	395.051	554.387	44.0613	741.214	8602.8	37.037	4770.27	26.0652	680.981	510.933	191.172	267.142	107.232	2842.14	13.5389	466.957	34.7408	12.7287	1150.62	927.743	2413.2	1090.03	81.2808	29.4591	222.222	79.6526	17.9837	322.792	77.1402	3.5568	458.539	635.349	1122.11	687.454	1404.12	868.875	756.713	946.24	3196.91	588.745	1396.94	54.7153	365.634	79.4732	12.1816	1997.21	1220.67	102.031	730.229	4878.57	1448.97	79.7178	39.9719	652.884	190.402	462.564	1647.75	470.562	82.3083	1022.86	4738.96	2379.4	2477.85	24.3981	2272.92	10.5109	77.527	640.898	20.9538	1048.71	226.404	201.067	899.436	513.789	764.089	491.534	536.25	902.311	223.987	999.254	886.154	110.373	1447.69	1436.01	247.013	729.582	1083.51	489.2	2929.29	845.585	3.2271	2267.41	443.931	584.974	1905.23	1784.52	658.932	700.823	127.199	2703.26	1099.55	1286.14	42.3053	169.63	1121.7	258.303	2061.4	1430.53	600	653.215	38.8642	43.2306	1188.39	881.593	122.774	40.3808	51.5239	2242.58	2441.18	44.5455	672.727	1967.85	499.82	1045.61	1512.71	713.154	499.338	25.0114	85.9076	1440.43	2436.3	96.1872	3223.66	701.889	551.911	245.624	66.2679	9.5751	1262.16	118.953	79.8677	230.233	617.419	288.13	438.335	2354.04	974.46	490.608	391.348	1249.53	1019.79	1673.2	2.996	567.42	67.2043	767.28	416.865	1675.24	717.58	12.2501	64.1189	83.5949	1529.02	1047.14	3838.84	636.364	604.909	607.715	2590.86	1.7836	924.66	1906.96	31.7231	91.362	1390.12	189.681	116.702	3.117	804.171	15.6623	246.888	561.96	52.4017	32.425	4.1841	34.1056	54.0624	435.889	96.5909	620.74	642.059	538.85	112.762	5279.05	491.78	1122.81	681.941	1082.82	351.239	557.797	694.133	476.354	2202.93	591.93	1.9567	545.198	1656.13	485.842	369.176	159.454	14.7132	287.016	2229.54	1707.54	1575.05	797.737	15.4886	63.9116	952.936	2059.29	331.361	1637.83	504.777	1189	11.6497	443.38	143.544	334.917	64.6976	514.371	1392.09	403.818	86.672	437.52	6.0196	1746.97	15.0174	110.068	80.9003	635.472	3592.03	1802.42	266.806	2563.58	2120.86	350.029	692.021	3181.75	251.504	2635.95	330.912	585.647	9.5125	90.9388	417.638	50.9321	461.74	406.516	1079.57	2838.52	2137.77	1838.72	467.549	393.247	2646.43	67.9045	19.6418	1021.26	66.0225	230.845	165.294	585.235	1616.44	56.6938	64.0483	809.753	1373.48	1393.77	675.309	356.133	111.93	1381.93	752.989	1187.25	16.193	1696.3	154.445	420.592	2303.08	92.7737	722.206	4168.59	1213.95	2409.48	248.096	2893.64	32.3238	5.5792	1201.87	904.138	118.983	306.966	1050.47	1805.28	148.772	1940.94	1471.01	166.217	25.3919	40.808	1573.52	33.1644	263.841	2546.12	26.8089	2191.79	2741.85	2171.73	1729.05	451.308	311.105	1756.33	1321.49	3066.34	5.0406	2974.11	1594.06	26.1496	850.222	31.0029	178.704	1427.55	17.2691	4027.21	466.956	634.675	156.135	2392.02	206.089	793.405	19.7928	26.1936	2597.47	1789.19	1615.38	82.5336	21.2627	136.1	1044.28	74.001	3505.56	6654.07	696.085	11.3593	53.7654	99.7749	2.0973	1852.97	340.282	647.209	531.468	2104.13	1380.16	752.007	345.939	219.63	583.518	920.414	3641.58	856.691	2552.73	713.941	302.762	115.703	1784.14	5077.01	411.921	98.3523	633.99	37.5969	260.638	2088.61	870.787	1701.37	6080.29	7330.43	1231.59	4419.18	7653.09	14322.4	4645.92	4722.9	911.736	2974.7	1177.45	1856.96	4002.1	1355.36	1536.2	3253.23	1081.19	2383.17	1214.94	6277.59	1271.67	1116.39	2150.04	2209.55	4722.2	1928.39	3392.41	1603.76	6850.88	1331.62	4579.52	1881.82	4172.51	1343.35	2555.2	1757.56	2823.22	1816.85	5791.64	1250.44	5288.83	1291.27	6154.28	750.719	3131.87	5850.89	3140.2	2598.87	1015.17	2002.03	3123.77	6037.06	2636.02	1320.36	1614.73	6402.94	1652.25	6955.16	630.395	5253.94	6526.01	2765.78	1818.5	5634.63	2311.75	3245.34	1807.88	5696.37	5479.72	2184.31	2731.97	1066.17	1623.39	1560.21	1797.35	5629.31	3303.18	1667.47
4238	MFAP3	806.543	866.807	584.397	875.649	978.781	533.194	601.024	1197.94	597.277	395.981	1718.45	1599.42	207.946	754.907	551	236.291	352.601	389.38	943.768	912.026	1370.53	1276.98	1597.61	1247.88	780.868	877.43	1121.14	832.75	898.806	1873.9	612.192	761.964	1665.32	785.225	941.461	426.46	766.633	917.933	762.387	714.434	224.806	345.409	724.1	643.114	734.559	820.491	552.016	533.966	794.632	1220.86	568.592	609.37	821.294	646.839	646.271	575.546	1047.98	503.933	775.623	1385.89	717.784	634.162	710.66	620.69	862.393	359.813	672.944	1238.35	1083.21	682.202	1384.28	828.41	1087.99	858.354	245.719	789.316	604.462	1164.19	534.606	2210.06	301.517	377.678	899.502	1086.21	510.285	1182.54	525.827	876.294	1301.94	387.582	489.418	1187.44	1131.18	851.341	1220.9	585.223	599.276	660.1	721.837	492.664	657.676	646.062	898.132	732.268	350.59	1990.03	380.145	1010.1	569.252	833.488	2305.44	184.311	1066.31	984.338	750.453	701.131	859.487	1195.68	287.884	704.449	849.579	346.385	990.768	612.342	1048.48	547.836	624.149	529.931	469.825	586.705	468.497	1008.84	1468.07	689.241	654.643	771.084	479.733	538.125	452.731	606.394	673.751	163.079	898.584	590.881	1225.54	824.346	518.649	862.549	969.06	579.433	630.709	738.604	965.981	699.527	891.095	343.293	270.888	444.283	434.126	1092.92	210.683	557.352	474.576	457.388	759.174	203.579	898.26	478.844	398.855	391.586	1414.19	817.489	748.357	498.782	687.989	572.802	925.476	337.446	832.804	443.038	926.364	693.603	196.645	325.782	929.346	549.724	792.785	1279.47	1098	748.623	554.33	2457.12	559.792	482.802	919.757	399.886	718.15	986.854	876.722	639.238	915.171	711.248	1135.51	1190.65	529.749	1166.94	372.066	1204.68	395.948	1278.4	913.692	834.681	932.561	648.802	906.369	892.473	1274.11	842.571	542.202	831.08	1288.64	881.529	820.827	736.121	1106.94	2915.95	1156.46	916.971	788.724	585.52	823.492	666.202	633.038	617.52	852.712	1264.36	1214.73	883.298	1056.39	870.794	926.368	1445.25	789.214	708.615	1365.38	1186.78	1004.56	862.836	795.462	803.125	1114.58	777.035	581.246	920.008	824.593	813.351	740.706	746.549	547.381	1103.85	539.081	1026.29	754.626	788.49	834.812	1301.22	1723.16	1471.61	757.824	1347.67	616.36	596.509	634.587	288.507	1722.47	773.166	619.856	973.247	913.984	1154.78	1467.41	837.368	1454.13	893.71	1038.51	1027.72	593.39	746.714	671.87	857.009	770.437	793.377	264.014	750.332	625.744	651.618	920.899	626.704	1207.86	828.97	337.032	1228.47	552.2	749.626	705.101	645.708	1058.82	1643.09	723.658	989.015	1167.24	1046.08	679.974	1168.05	888.126	1233.66	1203.73	1123.36	194.988	612.782	988.879	1104.24	877.872	667.631	792.453	379.796	605.836	1030.62	488.482	883.655	978.297	862.078	904.127	1017.47	1290.2	885.187	1063.87	1529.38	612.921	976.183	1428.62	948.391	820.919	1092.18	1568.42	1012.71	1458.78	714.147	1052.23	1064.48	538.987	1007.68	1205.05	715.626	690.158	1372.69	539.85	917.785	583.762	712.045	304.138	439.135	1084.19	1021.3	527.591	1017.41	669.811	967.271	1253.54	280.865	761.205	894.897	678.029	1085.1	1578.3	864.998	1572.49	563.859	886.855	357.123	726.757	1186.14	1180.56	935.073	632.362	703.473	1414.19	677.812	1044.2	526.847	881.469	711.102	221.805	706.426	1206.07	724.071	338.235	673.461	1205.13	601.093	326.755	909.643	1117.28	270.27	245.824	825.444	1152.11	1056.53	924.456	744.244	692.156	697.199	1521.32	700.356	1048.84	678.298	1044.26	526.846	438.478	1074.75	749.467	448.718	555.519	404.002	311.329	927.101	910.651	1137.08	467.812	861.626	717.071	716.873	986.905	267.403	260.331	648.028	920.489	840.341	669.539	700.053	667.83	991	207.291	621.553	598.904	427.737	240.887	384.947	253.089	176.727	69.0045	352.487	393.669	787.852	419.674	427.671	557.911	405.845	501.943	507.643	392.86	1043.03	274.818	529.52	201.943	746.513	532.898	507.547	692.817	164.489	201.823	519.667	597.493	282.256	783.558	574.371	301.346	561.242	322.747	427.149	506.098	502.298	466.701	366.177	640.607	586.702	596.37	310.152	565.503	344.062	504.985	326.104	336.562	660.07	610.264	787.35	368.531	373.563	356.712	321.347	344.118	666.09	348.093	505.259	512.259	452.547	362.266	635.264	613.914	456.559	150.646	499.179	669.417	302.116	430.312	458.333	473.956	623.837	584.875	281.416	532.635	399.907	432.18
4239	MFAP4	94.9111	346.08	826.241	447.078	99.8207	1673.62	54.9996	89.7663	83.4051	104.876	6.7265	617.035	80.4954	91.6767	873.729	144.343	191.907	1160.9	64.1117	651.071	1459.91	1120.5	24.4015	397.83	691.279	43.1631	90.796	80.9402	35.1692	235.384	253.701	656.785	365.315	709.009	69.4388	1049.89	58.0007	322.188	51.0511	42.1302	864.341	234.243	1167.94	38.1932	818.75	2421.24	501.613	374.022	331.461	114.865	469.306	367.486	555.39	402.17	637.747	17.7137	35.6408	673.762	146.419	12.3602	12.0275	606.3	207.759	1927.2	157.494	2.3364	423.729	1133.36	105.263	24.8296	113.541	125.678	1344.43	85.7855	96.0536	106.957	714.943	19.9575	169.11	245.792	421.945	126.797	1.5324	108.374	125.963	551.02	901.255	37.0572	888.264	29.4544	51.9296	59.9096	63.9327	215.822	108.847	40.2062	424.724	3.2384	537.416	314.286	468.865	33.0763	36.032	14.985	82.198	2.9531	3.5377	173.708	230.379	102.403	57.6111	450.876	179.189	162.693	252.086	362.466	128.547	4.9678	10.1244	3337.85	683.915	5511.04	27.6976	12.2627	284.43	232.797	16.0167	18.3186	137.157	2.8902	426.806	367.265	474.781	634.982	620.67	60.6296	352.488	6738.12	1594.01	18.3262	392.99	185.191	212.944	113.057	234.073	547.627	29.582	29.5781	956.801	36.8267	145.715	159.338	226.266	216.921	963.081	37.7535	682.498	491.177	523.788	206.134	297.725	3034.87	54.5032	505.825	182.65	819.146	355.298	455.108	180.534	636.893	268.736	88.1146	2109.54	2070.7	115.86	76.8979	47.2751	88.1713	61.3263	105.361	196.364	129.63	600.186	1633.94	18.6916	12.1547	249.45	5.9603	284.504	40.1646	326.531	462.438	21.6638	1456.15	71.3665	1.1409	1909.58	272.236	33.5129	184.631	636.974	63.327	64.2701	193.226	314.406	64.1069	234.974	447.122	187.477	1075.02	2581.14	168.665	251.337	123.169	258.784	28.6738	638.595	510.711	686.417	115.376	77.2437	2890.02	1296.72	40.6759	214.073	101.131	553.258	53.4726	271.217	829.446	7.8986	3.8368	6.9788	721.702	452.674	171.957	299.135	3486.62	51.2893	1648.85	376.659	31.9046	627.83	126.638	151.531	187.685	103.695	16.0643	220.351	1104.83	64.5395	11.0771	674.929	610.625	43.5738	29.701	15.148	27.0386	118.259	33.2331	238.705	436.999	59.2872	184.345	31.4791	51.853	118.644	213.665	635.619	1572.58	628.551	20.9476	1069.9	424.239	699.469	151.397	44.8605	77.443	454.589	1960.77	19.4175	161.018	2326.6	150.478	82.9077	75.3589	216.238	212.273	248.049	619.316	207.167	490.007	873.236	1108.69	85.8127	77.1257	66.5169	82.0465	324.433	439.616	225.76	3880.93	32.7869	3.5853	543.103	9.4127	52.7082	495.213	28.8023	202.503	208.191	106.69	996.379	138.724	785.738	122.039	51.5979	73.3198	11.0276	220.865	578.737	93.3723	109.787	378.669	24.3297	357.397	202.653	21.0052	86.5564	1494.36	532.062	184.162	744.168	19.5205	161.942	1432.9	1139.42	88.7469	1358.63	66.6265	17.3973	412.198	183.518	29.5183	1571.27	67.6868	80.4421	208.306	5.1329	609.201	283.514	856.98	116.369	265.519	6.4804	99.0207	13.6999	40.2723	35.5308	85.7524	633.793	113.824	2884.63	50.2783	101.288	972.159	58.2445	17.0758	309.508	31.0921	193.158	17.6552	830.953	128.44	27.8699	205.717	195.568	263.134	26.7301	1.8855	506.776	164.975	518.843	176.042	172.97	13.2315	56.0882	540.358	101.033	20.5894	184.608	255.881	178.254	239.357	1552.69	16.4014	247.678	1336.73	558.011	124.122	20.9843	149.683	62.9894	675.676	41.3685	52.7613	32.1497	181.832	56.0665	30.4198	58.2141	1272.57	8791.67	91.4591	119.543	34.1819	5.6264	128.775	34.9322	295.641	155.944	508.159	81.5521	1450.4	1534.34	16.2222	62.0599	62.9396	376.557	128.031	3229.63	290.493	639.371	113.26	670.799	26.0078	1597.96	1020.22	127.757	7.9915	96.5116	9.7919	218.408	275.792	380.822	10.219	186.212	1.7849	63.2724	5.8182	9.0498	30.888	1183.28	3.8279	1.0274	10.8664	0.6329	40.9366	46.0855	3.218	90.7045	12.866	2.4213	1.3838	49.9653	9.8931	9.7929	14.0733	4.5328	230.285	31.25	1218.42	39.3454	139.758	20.5523	166.476	3.5453	40.9431	12.0172	7.2398	1.4137	3.001	11.1009	22.7793	16.4153	59.5745	29.3863	6.7946	34.9076	2.8482	14.7378	16.2665	194.512	54.2833	58.435	9.2694	55.2448	26.8199	5.8799	19.4064	241.177	3.0277	274.34	51.868	2.1891	49.3298	227.155	360.847	21.7738	5.9625	837.877	45.052	507.701	17.0807	55.5979	1.8657	1.4078	3.1015	691.328	20.354	6.7734	834.145	10.209
4240	MFGE8	1185.38	17147	2292.91	22866.2	9008.37	19137.6	5275.69	20577.3	49076.7	12987	5186.1	7794.71	18134.2	25784.8	12911.3	7670.22	9600.58	15768.7	8018.27	6799.78	8327.16	10730.4	424.494	2563.47	9061.4	8302.14	12163.4	5763.87	5295.62	20325.6	1197.97	3452.76	5942.79	4933.98	8795.72	13809.7	11053.9	49414.9	4060.44	3371.01	8736.43	11647	10536.5	6388.54	24047.8	5001.76	54416.5	20410.2	6331.15	52622	3502.6	19470.3	10158	35427.2	7115.98	12156.7	6727.21	5154.56	40266.7	3571.17	30310.6	7946.77	3845.18	4423.37	17139.7	8952.49	45602	1989.13	25222.1	8022.39	4092.53	58598.5	8558.86	14627.4	12395.4	5802.76	5816.19	4179.62	10661.2	22216.2	15375.6	7128.22	2700.04	10546	4605.1	2446.71	4948.05	32570.6	3743.73	10506.1	14013.2	4368.02	15251.5	12542.6	6376.47	5024.74	22141.8	4011.33	10959.7	23444.4	18753.2	7712.79	28200.2	7298.7	43524.5	27663	15675.4	714.296	24594.6	26867	24267.4	14127.6	36909	17580.9	7560.39	10638.7	31779.5	23183.1	10038.1	5832.39	25514.2	6131.53	12925.6	6768.59	21200.6	15921.7	14609.7	14435.4	10273.3	3749.28	9002.2	12779.3	13515.6	9930.45	17771.9	25585.3	4663.42	7500	15389.7	9454.29	18189	7907.39	12851.8	10679.9	1764.51	13788.2	8959.16	12666.8	6086.98	8359.66	8266.2	10446.6	2651.11	4881.98	8858.6	13929.3	5463.5	23590.5	24141.8	49915.2	2058.36	14905	2428.05	14442.1	3807.44	10078.4	27402.2	26407.1	8850.38	6146.93	8074.5	7012.98	2524.32	9010.67	4414.38	6559.91	6784.64	5834.18	4993.56	8250.93	5655.76	27513.5	7003.73	10025.2	5698.32	2928.18	8260.89	58633.4	9232.63	2891.57	11195.3	22063.1	6331.46	4727.92	7405.4	3073.3	9917.81	10553.6	4120.89	3981.3	20879.8	18274.6	13479	13061	12178.5	8859.12	12468.5	8335.25	22179.4	2836.08	6968.51	6693.89	5857.99	13975.7	5389.11	9050.18	11133.5	10999	10799.3	16614.4	7692.39	2135.03	8063.91	17664.4	8616.98	22482.1	7227.86	14255	4700.59	6793	5877.57	1492.5	10912.9	11842.1	10901.8	2353.56	7515.06	4238.22	6912.16	6408.59	41086.4	7082.52	8962.12	7186.58	6707.8	8670.29	28234.3	12955.8	51178.1	4299.72	22444.2	13727.3	8296.44	12661.9	15857	8781.22	12050.4	9166.64	8490.75	3837.27	12835.2	15970.8	13725.2	21627.9	4430.21	5401.52	2520.72	8561.61	5151.27	3169.35	3911.74	5326.43	28421.1	41579.1	1846.13	6109.63	7936.02	4527.18	7994.71	19485.4	18608.2	103594	3896.22	3194.27	9604.72	4018.78	7841.21	8287.24	3745.16	38053.4	6198.21	23745.8	9515.8	10392.1	8682.74	25290.8	7149.21	95818.6	5540.5	2117.87	9956.58	7117.69	1956	7009.26	17107.8	9267.32	13150.8	7686.17	5218.62	4744.07	4540.39	10934	4889.8	35338.1	6688.58	7196.38	17496.3	7442.54	19151.4	31258.5	4170.37	21848.2	5333.62	13583.7	3302.38	4873.73	10730	8826.11	21054.3	22218.2	17755.3	2018.07	13937.7	4660.27	5803.54	1399.58	5990.38	17020.8	9997.05	7855.29	10131.7	18705.8	8079.24	6191.73	7431.74	14552.3	5962.36	5645.68	3796.5	33379.6	15361.3	15520.9	6121.98	4509.34	12755	4225.79	4552.44	28279.1	5878.73	9753.42	28118.6	20125.6	7639.61	6151.22	10800.8	18587.6	10849.5	4822.84	7965.27	19223.7	6549.68	59903.3	3174.11	2675.42	2571	28375.9	2773.73	45773.6	15286	15872.5	1500.16	15913.3	6544.09	3325.6	5461.25	11961.2	12802	2934.14	8740.51	23512.3	5495.62	8898.47	5631.21	1891.57	2862.17	8351.66	50645.5	8588.26	13380.6	8735.36	27129.7	26934.3	1715.99	11196.1	10711.3	9551.78	24795.6	10275.7	3595.96	7412.86	12646.3	4614.5	8514.05	1416.37	17003.2	6066.23	3852.96	5859.06	51539.6	8404.72	3541.54	9060.99	108990	42524.9	5505.8	15498.3	9333.63	1173.1	12864.8	4439.02	5515.81	45407.1	5922.81	7503.31	58103.3	22039.4	1704.47	6045.77	9417.83	5069.79	16022.5	6501.84	13735.5	9011.75	6928.77	26445.3	24262.3	14738.7	11790.4	6795.64	35889.1	8700.43	15325.8	18364.5	19973.3	11829.6	8840.19	22770	12607.4	6520.11	8284.15	9042.59	25189.5	7172.05	56716.2	5929.65	6819.14	11330.4	8176.43	36585.1	15511.7	24205.5	12294.6	13110.8	6581.46	18466.8	19764.8	14475.9	70361.4	6519	15038.8	16805.8	13602.8	13888.5	10768.9	12645.2	7876.84	43444	4848.87	19430.4	9916.34	11968.2	17138.8	4223.92	10384.1	7334.79	23695.1	8923.37	9180.44	24276.8	9586.76	5394.9	22206.5	8935.07	6102.89	10670.2	10046.3	5862.58	25256	7516.18	11536.6	8060.76	28275	18528.3	12358.7	7998.13	8637.73	12258.8	9163.17	36838.9	12216.7	12116.9	14024.9
4241	MFI2	3218.5	2549.83	1000	11071.4	6828.45	2583.59	6509.51	7708.99	5141.82	9999.02	1507.05	811.019	9148.09	3078.41	380.015	12112	8523.12	5804.51	167.622	120.593	1950.16	865.22	1915.29	349.222	150.271	1709.72	2077.36	4141.02	7723.62	8239.46	5541.65	2384.75	154.505	4633.13	7070.65	10876.2	1085.3	6866.77	179.805	1029.52	899.225	4891.71	5727.37	3488.51	8115.44	734.626	2.0161	149.75	1532.15	11719.6	2243.37	19.448	318.178	141.04	4231.96	3173.16	266.621	317.446	16081.5	5038.63	8115.98	2098.35	1147.21	2720.31	12619.8	349.688	13725	23.4918	6436.09	9030.22	5422.07	370.395	3348.79	2761.1	2679.82	614.665	2795	2521.3	3054.44	988.557	66.0125	351.094	3003.45	608.785	2184.71	36.8481	632.43	5482.83	236.589	2719.66	3400.32	1970.49	3228.46	12303.4	5719.68	296.907	1842.06	9575.5	8396.22	1976.83	1491.51	12.0277	597.42	1271.73	3062.22	428.941	8462.25	2014.01	4805.17	5906.3	7493.92	22061.7	4423.28	79.0089	3003.99	2735.47	4019.83	13404.6	12385.6	4183.93	1185.32	259.036	7759.95	1272.94	7120.06	2536.89	197.706	12944.4	20400	5.7803	7754.13	4385.51	2357.03	1493.85	1782.23	3924.99	2183.17	771.25	2460.08	1293.83	8224.83	1820.96	738.804	2100.44	259.67	7556.02	4301.61	6245.32	2594.28	6937.92	1126.58	2524	665.348	1032.47	2914.69	2894.69	1404.57	3511.24	3416.74	6552.55	4221.56	2273.37	8087.05	194.359	86.8041	7511.52	7050.61	71.7234	2899.24	2459.55	18557.9	3778.54	44.399	2375.83	12750.3	287.93	376.231	6629.17	2303.52	271.035	2700	1419.19	29393.8	10226.9	17229.5	6502.76	80.9503	1.9868	3578.19	6991.43	1820.19	9182.02	2104.42	8319.35	1758.02	6741.87	657.119	7761.85	2.3938	2702.82	1884.06	530.246	5442.62	5316.45	9881.6	1814.19	2309.67	1367.27	1847.15	65.8176	613.037	1877.89	273.618	1527.3	1276.88	3199.82	54.8998	4140.09	1699.83	3012.9	559.081	121.444	1549.22	1414.05	383.295	17065.4	101.053	5195.61	94.362	1262.39	1047.71	448.901	1159.94	470.079	224.833	1750.1	1362.96	2453.96	138.85	554.751	2270.27	1189.12	2489.5	251.687	2.5683	605.196	3568.34	1047.88	381.918	1248.86	706.672	6401.72	1872.98	8.5487	2173.18	4502.27	17405.7	3184.29	7033.13	7370.29	204.955	2863.74	3644.28	3256.19	3863.59	80.2254	1306.97	35.761	1218.33	1379.03	2098.26	746.633	15.4476	2434.05	1822.51	5528.58	1568.95	2886.79	751.562	1603.38	5692.06	5526.27	142.693	22.293	4002.75	186.031	94.6871	480.031	5634.17	15303.3	2192.61	2785.18	2569.7	44.5742	4860.63	343.115	2711.46	40.657	345.869	1298.88	730.664	67.9951	3404.66	5422.17	1093.39	1232.3	6467.09	2824.47	270.022	1622.02	423.208	1944.7	80.9581	19973	217.861	3012.19	5511.65	6705.85	16551.4	6038.85	470.641	2535.44	9355.32	68.21	2786.49	1310.83	5265.25	8.0878	1059.66	1955.72	5069.39	812.118	1774.67	358.219	2179.62	2249.44	339.973	11290.9	4032.34	1451.31	217.978	4351.21	236.45	266.485	1567.15	5.5056	5056.73	3191.43	778.08	48.3856	1823.97	349.446	2426.57	954.283	290.806	644.178	433.213	4671.85	7.6347	2639.97	4434.48	4728.35	525.679	80.2149	455.998	11442.4	74.2412	806.83	477.748	23050.1	11329.7	8465.29	9324.25	1260.99	800.597	194.775	488.92	4661.68	3156.72	107.099	4876.14	706.002	3810.94	1264.27	876.007	2348.27	17103.5	2297.85	3264.54	290.674	135.99	725.547	3916.02	304.016	7.954	2410.52	8715.94	2285.36	699.062	2617.88	5125.16	5066.13	554.431	6154.11	4011.95	2741.62	2066.22	1211.6	5381.1	1100.11	190.429	188.528	93.5078	7577.94	375.396	6932.51	6554.01	3601.51	4812.3	3524.11	2239.88	1963.09	32593.2	14302.3	2719.89	3109.4	453.785	185.786	286.351	17.475	1439.94	9598.04	3943.94	3859.12	1672.18	49.4148	21.9084	3298.03	6861.68	41.0229	1667.83	17.2799	10061.1	611.338	998.356	885.402	1652.14	638.405	354.918	1905.45	7161.76	676.811	340.194	1804.33	697.059	844.863	1556.65	2596.61	267.629	929.203	1000.64	618.456	801.453	909.594	1201.25	2239.95	872.794	1856.32	950.837	2024.58	890.625	416.011	1378.48	310.573	628.987	211.098	796.972	775.618	1264.38	856.561	1362.44	1579.29	1193.35	721.534	928.286	1194.15	356.526	1318.94	2280.49	1414.98	673.169	615.027	481.033	290.265	293.699	1737.73	1154.55	536.399	1854.12	439.498	272.059	404.412	1455.51	417.846	527.145	524.397	718.668	850.043	2963.89	172.913	266.858	454.844	1896.59	1870.34	963.442	289.179	401.689	137.351	318.537	819.469	1826.97	400.835	382.269
4242	MFNG	18.9822	291.88	210.638	85.3896	31.6796	520.508	43.6941	143.978	159.228	120.559	24.3434	98.5864	127.451	38.1621	226.085	125.851	114.451	597.345	64.8281	219.44	206.275	37.6927	45.5801	450.199	286.974	113.344	52.2388	376.06	87.2595	152.847	558.2	2001.19	277.478	990.473	176.423	658.906	35.824	302.432	54.8048	361.074	174.419	241.787	233.915	329.93	155.441	541.325	152.419	131.822	67.4157	240.709	738.104	698.507	109.855	389.076	460.883	22.8177	75.3496	412.772	173.328	127.619	159.794	959.351	79.4054	1308.43	393.352	221.963	131.827	38.8334	115.288	42.3323	100.869	119.04	326.199	180.05	35.7409	163.82	544.97	99.2849	530.515	297.471	201.606	338.719	20.9424	34.4828	111.064	311.224	218.596	28.3379	84.3289	87.4882	233.327	41.4758	82.9704	139.899	268.916	200.687	39.7525	252.058	368.123	147.876	76.5901	85.4829	124.11	55.9441	676.658	39.1288	45.9905	36.865	313.481	298.082	59.3494	464.791	273.016	85.7878	335.147	354.663	88.8889	135.683	70.4303	894.816	146.811	2920.68	47.3168	68.394	577.528	294.478	90.5942	150.474	66.3342	50.578	190.018	53.3219	108.108	132.96	198.111	81.6168	110.826	518.75	182.773	108.736	82.4012	77.9462	22.2479	41.5963	51.479	80.4004	57.8778	46.9769	246.935	28.5995	31.318	251.311	163.766	82.3962	457.727	94.8227	292.876	68.1653	117.109	380.244	188.922	394.644	21.6019	86.45	77.4003	224.501	636.268	253.87	226.336	198.706	43.0155	85.4343	2078.57	1073.14	61.5152	41.0705	88.9691	70.3919	49.3514	89.7245	47.8788	212.795	528.425	827.041	150.654	16.0221	191.817	54.3046	152.882	54.0297	105.075	85.2747	95.7539	206.836	46.1645	23.9589	161.752	158.058	11.6697	456.647	348.911	400.284	43.3213	57.4194	176.382	304.915	71.5512	130.935	237.569	353.992	539.411	195.986	138.74	212.716	76.1571	167.563	251.441	619.177	382.896	305.792	280.391	2280.25	781.455	72.3127	153.318	31.6404	237.222	11.2794	79.822	871.234	163.577	104.639	236.989	276.496	747.439	292.487	128.84	970.021	115.33	859.746	388.502	475.587	570.605	190.155	196.476	106.993	246.942	189.373	136.129	788.352	175.043	34.8722	450.295	258.905	432.98	154.788	13.2931	177.316	176.04	64.7472	72.7161	189.163	71.6244	201.041	50.3048	92.9441	106.403	171.593	681.073	484.767	860.173	102.244	249.324	426.065	408.822	61.6027	330.018	124.19	545.891	943.786	41.2621	68.8542	275.535	135.748	55.7957	165.28	159.585	129.941	93.9939	114.393	207.54	572.958	1215.75	999.735	272.158	515.425	22.0225	254.93	481.496	1856.92	197.459	439.203	47.8861	31.6702	215.876	120.482	252.184	548.404	17.1014	241.504	125.142	66.7895	89.4996	69.3619	571.802	50.4808	67.9095	100.669	165.915	406.328	113.434	47.8097	216.596	434.341	68.9722	207.708	860.287	125.939	173.656	1020.13	115.094	116.928	97.4109	234.931	68.7623	589.583	257.212	193.303	385.913	48.8393	113.935	52.6139	92.8685	31.4315	426.193	83.2321	32.4693	232.641	32.0048	226.688	104.543	126.528	81.6684	247.611	106.521	920.566	61.4644	45.8363	25.8406	161.161	244.828	47.4555	1029.61	117.06	257.897	120.663	112.387	43.4009	106.878	257.028	105.013	37.8851	834.413	68.0165	130.723	624.812	164.961	755.435	46.1369	18.0937	68.7047	67.8458	471.936	341.312	117.793	42.2147	156.28	388.382	61.511	52.0791	67.995	202.996	27.3458	274.699	80.7954	38.5914	55.7276	733.388	244.947	576.112	79.94	77.1093	68.6023	512.363	137.63	84.7189	282.15	182.199	157.928	250.443	108.041	252.112	244.186	66.9039	113.593	57.326	271.846	586.409	32.3253	64.0135	230.507	128.205	72.7831	68.0247	325.602	182.906	58.0986	54.5982	466.238	60.6277	354.584	170.899	255.472	877.901	238.292	29.042	159.763	170.836	80.7774	37.2936	233.333	77.1834	814.125	31.1542	122.74	109.489	44.374	24.3939	255.067	34.1818	66.7421	42.6982	179.199	74.8181	54.4497	68.6912	48.1013	44.458	100.5	125.905	50.263	26.6193	90.1937	24.9077	42.3317	57.2973	254.616	39.0421	41.1437	113.772	62.5	95.3262	98.1894	97.7392	176.408	52.0595	23.3987	20.2415	88.412	42.0814	115.569	21.0072	28.2148	22.2098	147.738	39.8936	56.6119	107.114	40.2464	76.9012	34.6771	63.5167	18.5634	447.083	150.915	17.4482	53.1469	174.329	122.171	47.3744	194.118	20.3287	88.8392	37.3594	22.3292	30.563	26.3847	123.596	50.9825	31.5162	120.516	70.0602	128.713	12.8106	208.682	69.0299	9.8545	31.4577	105.22	40.708	56.6502	63.0944	54.4479
4245	MGAT1	8214.46	5136.2	4918.44	4049.68	3751.05	9161.63	6361.32	5208.2	5417.2	13564.3	3429.85	9398.77	5807.53	3603.47	8895.16	4359.06	38297.1	5578.44	3741.76	3899.4	3589.94	3069.1	2343.46	9218.37	3433.18	8074.79	4083.83	10235.8	14445.9	5843.84	5296.37	4767.17	3516.67	4843.72	12736.4	8001.48	3188.33	7851.06	6820.57	15007.9	7193.8	3067	4547.44	7427.1	8147.43	5046.56	34141.5	3612.27	2658.24	6581.08	5369.17	9397.43	2486.04	7261.13	4750.68	9197.93	3131.25	5873.21	6646.62	2905.88	4804.12	7974.63	2181.65	4318.65	9398.4	16245.3	8320.78	1838.59	5304.76	3774.09	3806.65	6242.28	6904.88	10861.3	4791.51	3608.11	5945.28	4247.25	8001.36	3901.59	12413.9	8880.94	6905.38	2009.03	4249.89	9756.8	6505.17	7317.71	3438.28	7605.83	7003.38	5014.35	16383.5	4881.6	14095.5	8771.48	2467.64	5860.48	15227.4	5162.55	3895.77	3611.33	6606.32	4199.8	19136.2	17859	2501.5	6955.1	5830.56	7260.93	4628.51	4512.57	6871.25	7740.53	7592.31	5513.46	2252.31	5571.99	35282.5	6042.99	5638.59	21734.9	3042.12	1979.43	5861	9404.08	4239.91	3171.08	5195.51	11653.9	7734.62	3980.61	4710.28	4289.92	11767.2	8552.27	5172.91	6868.12	5795.17	6838.93	7562.64	17684.4	4950.59	3270.11	5240.61	5578.95	6054.66	6198.78	5248.69	3833.5	8754.24	4116.58	7746.44	4949.24	4274.79	4759.57	4680.74	2702.44	3233.76	7019.4	5058.36	5430.52	2875.37	6519.31	7161.34	13828.9	7858.72	10501	2961.83	4438.84	9265.19	4901.25	4089.97	9097.1	4090.2	5421.3	4193.04	7029.03	2280.32	2274.01	5683.64	6539.39	30789.4	16404.2	5511.4	4529.83	8040.92	6908.94	6207.51	7162.69	4289.3	1959.83	6860.49	4793.73	9584.78	3685.97	6503.42	10897	3365.06	4875.55	8265.04	4404.54	4722.23	5235.81	2289.64	11622.2	3551.8	2181.65	6592.27	6621.48	7544.83	5169.5	5503.57	7651.46	4569.42	2605.73	3432.12	5133.63	5211.85	4246.7	6984.94	5056.05	4677.6	9674.08	5801.27	3676.79	5596.57	2521.15	5227.89	4821.67	3922.8	4392.74	2566.17	7153.93	8894.07	5720.37	9514.46	5936.83	5153.58	8777.58	19912.9	3721.51	4377.11	3040.1	7099.14	2942.9	4619.76	6708.99	3333.1	3172.73	8448.88	9375.71	10657.7	5631.18	5040.77	5443.28	7110.6	6900.81	8059.71	2607.65	4501.96	9025.97	6071.62	6892.64	3469.49	1823.66	2014.12	2391.18	2796.57	4465.95	14885.3	4277.56	7233.49	5400.68	4527.61	5285.83	8164.62	8776.12	10635.8	8202.95	3531.55	7673.66	3989.54	3602.31	3979.17	5971.19	8191.24	6729.38	8602.31	7338.96	3901.46	9708.17	16100.6	6834.35	6424.37	6449.59	3504.72	6376.19	4312.03	5385.55	7829.55	5281.17	11631.6	7405.44	7480.96	13001.5	9405.36	6551.06	2225.88	13480.7	5574.52	2580.94	4179	2877.92	5292.44	4831.59	2992.34	5465.23	11200.5	6946.43	6193.51	3810.2	9142.13	4642	4276.56	5337.54	6461.01	7352.4	15966.9	6499.6	5435.05	7054.48	5318.64	5098.97	1875.95	5103.47	11415.9	4071.26	5008.16	2269.22	3234.19	5700.74	7996.51	4886.37	4048.52	19118.8	6388.56	2719.66	9431.16	5592.91	11504.3	7672.45	2679.64	3946.97	4533.82	2545.16	7126.17	1835.57	2998.39	4939.61	7986.9	9812.62	4772.89	6842.45	3370.15	5309.85	5977.85	10895.1	4713.08	23643.5	6973.81	5442.94	4563.33	8038.91	4551.76	10365.2	7980.92	6378.17	5242.77	4871.5	3042.55	4030.44	6160.95	3722.79	4491.63	1945.02	5853.79	3549.48	4510.81	4436.82	6024.78	6655.39	7279.04	5358.63	2677.55	13977.8	7371.52	13225	5499.61	7140.52	7184.61	3029.53	3357.46	9757.33	4375.51	22743.6	5736.08	3738.19	5355.85	14562.4	6040.45	3397.07	4283.91	4457.65	2847.39	3250.85	2804.95	5191.28	3436.91	4310.38	5410.74	4278.55	8203.44	4780.76	5501.34	6823.08	3910.21	2677.97	4366.59	7577.39	5592.2	7842.97	9911.86	10959.7	6979.34	4058.52	2869.66	4504.52	8563.08	3526.9	4425.19	6337.68	23092.4	6388.15	12951.2	7036.5	27754.4	16442.1	5151.75	21930.2	27300.9	18189.4	4490.22	5317.65	11906.5	6479.87	10561.7	19594.6	3099.94	7306.92	15610.4	5661.05	13455.8	20920.7	5705.07	8878.19	8658.98	9876.29	10235	11837.7	9389.32	10230.9	4815.11	7132.22	9287.52	4938.22	9197.8	6725.24	9166.52	12538.5	7990.49	8988.09	14437.7	9688.04	5992.82	16534	3835.35	12235.4	9176.18	18650.5	9062.85	5943.45	5024.21	9368.77	9449.7	7023.45	12380.4	7323.75	6380.97	9053.08	5411.76	4308.82	15312.2	4429.45	4325.31	5268.1	3167.42	5598.96	15784.9	5431.86	13744.6	19936.5	11671.1	15726	12273.4	4672.26	8122.01	4253.43	5384.71	5265.49	11513.5	5740.66	3858.99
4246	SCGB2A1	0	0	34.0426	0.3247	0.8966	0.6952	0	0	0.6893	0.4901	0	0	0	0	0	0	0	0	0	0	0	0	0	0	0	0	0	0	0	0	0	0	0	0	0	0	0	0	0	0	0	0.794	1.6358	0	0.3676	0	0	0	0	0	0.4843	0	0.3077	0	0	0	0	0	0	0	0	0.4158	0	0	0	0	0	0	0	0	0	0	0	0	0	0	0	0	0	0	0	0	0	0	0	0	0	0.545	0	0	0	0	0	0	0	0	0	0	0	0	0	0	0	0	0	0	0	0	0	0	0	0	0	0	0	0	0.3419	0	0	0.4598	0	0	0	0	0	0	0	0	0	0	0	0	0	0	0	0	0	31.875	0	0	0	0	0	0	0	0	0	0	12.843	0.3918	0.8699	0	0	0	0.3636	0	0	0	0	0	2.9674	1.0106	0	0	0	0	0	0	0	0	0	0	0	0	0	0.4369	0	0	0	0	0	0	0	0	0	0	0	0	0	0	0	0	0	0	0	0	4.1187	0	0.2992	0.68	0	0	0	0	0	0	0	0	0	0	0	0	0	0	0	0	0	0	0	0	0	0	0	0	0	0	0	0	0.2967	0	0	1.3952	0	0	0	0	0	0	0	0	0	0	0.4117	0.397	0	0.5977	0.3445	0.3089	0	0	0	0	0	0	1.1031	0	0	0.2846	0	0	0	0	0	0	0	0	0	0	0	0	0	0	0	0	0	0.5221	0	0	0	0	0	0	0	0	0	0	0	0	0	0	0	0	0	0	0	0	0	0	0	0	0	0	0	0	0.7184	2.6355	0	0	0	0	1.1377	0	0	0	0	0	0	0	0	0	0	0	0	0	0	0	0	0	4.7253	0	0	0	0	0	0	0	0	0	1.2439	0	0	2.3458	0	0	0	0	0	0	0	0	0	0	0	0	0	0	0	0	0	0	2.069	0.6878	0	0.3838	0	2.3995	0	0	0	0	0	0	0	0	0	0	0	0	0	0	0	0	0	0	0	0	0	0	0	0	0	0.4127	0	0	0	0	0	0	0	0.3903	0.9993	0	0.3118	0	0	0	0	0	0	0	0	0	10.6589	0	0	0	0	0	0	0	0	0	0	0	0	0	0	0	0	0	0	0	0	0	0	0	0	0.5322	0	0	0	0	0	0	0.5479	0	0	0	0	0	0	0	0	0	0	0	0	0	0	0	0	0	0	0	0	0	0	0.454	0.3487	0	0	0.4627	0	0	0	0	0	0	0	0	0	0	0	0	0	0	0	0	0	0	0	0	0	0	0	0	0	0	0	0	0	0	0	0	0	1.6086	0	0	0	0	0	0	0.5501	0	0	0	0	0	0.411	0	0	0	0
4247	MGAT2	1081.18	548.028	1016.31	685.714	1526.3	916.232	1231.99	1479.56	694.813	574.859	1151.19	951.359	563.467	1264.17	847.491	426.865	813.295	1079.65	627.865	984.075	673.113	1032.55	2193.37	1221.56	1583.79	1172.32	957.463	734.999	607.498	1069.42	1006.1	1034.29	851.351	1036.27	1001.61	460.089	847.833	994.934	769.144	930.722	298.45	1262.53	825.518	1017.99	644.118	859.484	1252.02	824.677	1484.39	1001.69	1245.19	1031.55	977.306	841.751	1230.75	871.275	913.982	644.146	650.574	805.267	692.01	1096.58	1237.85	969.987	663.232	485.202	834.903	700.439	1162.41	1205.66	914.407	956.301	727.309	737.157	738.645	837.153	806.51	464.197	864.644	1234.35	371.989	839.693	1080.83	1005.75	1150.26	839.569	625.243	714.441	954.322	402.634	520.718	806.475	805.836	1016.72	856.958	1089.69	919.089	969.37	973.976	489.575	659.674	847.956	873.665	753.746	955.949	546.696	1024.33	840.227	1120.04	1114.45	699.28	399.086	887.831	1633.71	1135.29	1001.56	1752.82	1381.98	445.912	1477.87	786.602	890.562	858.338	500.791	1047.51	618.803	934.472	988.551	1139.65	692.919	460.48	1149.42	632.123	615.918	558.45	555.383	940.482	450.625	608.718	955.813	730.798	326.711	743.138	505.2	961.32	488.537	680.707	486.733	892.002	623.312	876.468	1075.84	468.75	395.586	1063.42	556.644	459.103	951.414	752.516	746.053	577.646	795.351	897.973	502.759	881.423	211.626	1357.41	535.604	780.916	835.599	721.508	654.326	1249.01	1053.77	666.855	509.448	1037.75	663.643	1638.76	905.808	1234.24	938.721	342.964	546.566	866.916	1137.57	1331.72	712.583	1180.85	1725.68	1272.2	803.315	662.045	645.395	1158.59	839.418	581.859	1065.66	932.677	1001.36	1084.28	1235.35	1288.25	945.807	1073.09	980.804	1143.1	730.935	492.449	1315.76	884.28	1062.45	600.119	852.197	1092.75	1019.71	1366.57	1115.27	1706.54	819.823	1137.56	1183.44	1066.19	1153.33	866.469	1743.77	832.228	1108.3	980.119	877.551	1024.52	1584.93	531.845	854.001	860.983	1124.55	413.063	1128.48	1362.99	799.484	716.264	821.17	989.708	1032.95	1316.9	1001.49	560.503	970.961	571.33	1045.17	638.869	818.061	853.748	935.07	1277.43	1037.82	1276.45	1316.35	977.658	911.904	483.547	1009.94	771.076	592.901	696.86	913.787	848.399	792.152	988.077	1013.44	1199.56	830.175	935.506	285.463	1714.83	861.916	796.177	921.149	750.12	1453.66	526.699	849.561	904.279	662.42	1067.98	630.539	722.92	1337	936.885	1012.66	1203.81	1144.24	537.707	1317.77	983.401	892.4	958.202	757.099	1160.04	1322.98	326.097	854.006	673.857	974.903	720.546	476.28	937.973	1184.57	450.036	955.014	890.785	907.731	725.652	558.066	875.041	1701.52	1078.23	608.67	381.955	705.201	1144.13	788.001	780	1260.85	910.129	1219.52	1364.46	771.231	728.293	931.159	956.922	833.378	1172.26	884.247	1118.44	800.46	552.885	844.295	1177.33	799.518	887.944	454.759	860.222	978.203	790.867	981.945	654.945	1041.21	1052.54	1010.38	472.523	567.245	1075.36	902.282	1061.16	2028.84	952.698	1002.83	896.785	573.24	761.379	646.151	919.192	471.695	1186.57	857.324	709.598	1169.69	647.674	461.718	966.061	480	1063.1	931.034	1392.17	1194.36	804.532	1197.01	944.343	849.25	1675.39	1439.26	1661.8	973.446	597.024	656.848	1158.2	612.293	1421.29	779.976	721.17	715.229	833.034	938.153	761.905	545.104	270.124	977.986	1165.91	1076.89	512.615	582.65	965.421	383.554	953.067	647.929	999.04	825.944	1061.41	1201.38	949.186	591.374	1396.32	1112.1	983.928	1251.2	834.209	929.95	846.715	632.133	795.484	722.222	889.62	908.897	599.465	919.396	822.183	917.174	782.483	715.763	1006.32	910.997	1351.47	656.906	300.276	551.365	735.784	1027.67	762.484	679.275	463.954	1268.34	335.459	1008.17	824.11	448.905	233.756	659.824	573.406	258.909	127.828	411.538	378.878	940.62	454.09	555.351	962.342	472.752	441.421	908.689	351.841	629.548	381.356	734.779	313.671	920.054	652.045	518.897	1028.24	190.533	200.521	548.357	809.54	373.601	896.596	629.863	661.544	558.942	362.232	429.412	672.206	545.438	477.339	477.226	680.825	375	497.839	349.72	574.538	324.694	676.636	371.03	352.704	1040.43	553.354	561.069	385.315	486.59	689.905	791.667	372.059	570.069	319.039	573.449	482.049	569.437	719.506	633.967	404.142	649.063	216.643	637.657	562.706	267.954	486.672	600.124	845.612	855.117	606.658	394.69	527.094	260.728	231.403
4248	MGAT3	10.0969	103.583	141.135	27.9221	19.4262	126.868	8.5555	284.436	42.0472	30.8748	74.952	118.594	102.167	132.471	95.7691	41.0941	13.8728	206.758	599.928	56.0132	283.829	1126.21	3.2228	86.5099	394.844	32.9489	26.1194	71.6009	13.935	75.4044	119.594	188.225	550.901	372.388	64.5943	143.385	34.8004	69.4022	24.024	34.713	42.6357	34.1439	228.462	52.8828	240.809	131.909	60.0806	32.6918	29.3383	48.5642	46.4947	578.983	32.0025	233.071	131.507	11.7091	749.829	156.872	127.028	208.887	42.5258	209.585	14.5033	429.119	559.638	167.446	18.8324	527.367	24.5614	10.176	128.747	11.5057	155.767	62.3441	177.96	19.4057	130.77	71.6992	154.108	986.899	48.1713	87.0861	17.3669	36.1248	43.0035	150.794	202.425	15.8038	1767.16	27.2813	67.5796	8.8328	39.4962	51.4999	74.1372	86.5979	23.0146	79.3415	247.096	141.699	15.984	6.4434	131.228	103.896	30.881	203.027	7.3971	127.111	87.2576	290.665	26.3223	70.0685	92.769	71.0612	33.3696	54.6235	174.017	24.8389	92.4397	376.595	44.5247	389.558	35.1991	11.0759	114.928	116.73	415.432	30.422	16.4589	18.0636	43.2952	14.8275	69.203	76.7453	287.05	45.4722	16.9318	398.75	211.135	19.548	20.5071	30.4045	23.9815	39.1076	111.49	402.325	481.029	22.6185	130.181	12.145	25.6633	31.0609	2525.32	165.633	260.675	77.263	74.7581	12.0861	82.3422	600.361	38.5757	458.312	11.2994	160.638	69.8049	70.0056	88.0337	72.7554	92.3664	163.107	22.6164	264.009	556.74	241.361	23.7758	118.405	47.6034	32.656	70.7611	66.6418	17.8788	91.2458	52.6561	193.096	337.944	28.1768	172.459	13.5762	43.4572	489.785	38.8858	169.164	17.331	119.456	42.1604	10.8386	149.022	59.1038	6.2837	55.4233	118.953	72.7788	28.4741	70	38.055	304.264	28.9067	1272.66	282.505	93.0933	218.763	44.048	146.465	77.2304	35.3229	99.4624	72.0285	157.089	54.2202	44.3993	27.2225	924.841	301.284	22.3152	136.141	404.82	63.2072	20.8877	80.7122	160.35	273.648	11.8591	148.591	363.735	196.259	142.226	27.7364	321.735	13.3182	232.011	108.872	1658.14	154.796	479.555	40.1299	40.9441	39.2731	42.6321	45.0327	183.239	866.207	17.231	54.3636	109.098	69.4975	36.8407	41.4251	27.6078	26.1941	66.1796	79.1593	55.7871	19.1912	58.2679	468.482	94.9008	18.8324	19.5333	181.073	134.409	304.279	6.2344	107.824	54.7798	78.8468	28.7131	1290.42	19.7128	121.096	155.264	93.9667	38.7305	595.041	158.44	7.4656	28.3961	103.464	68.3712	19.3417	161.744	41.0601	89.6396	179.594	372.513	44.4723	217.081	801.798	33.6977	56.8891	746.004	37.305	1103.86	6.9025	13.7437	50.2874	21.8373	18.346	114.894	0	1170.02	452.787	107.991	160.431	161.712	110.566	51.2614	6.9907	15.1295	40.6015	114.035	120.552	168.683	53.1915	157.917	204.071	40.3108	179.841	32.3512	38.9841	215.378	38.4742	60.3242	57.4212	318.151	29.7502	290.658	142.857	1548.57	116.303	524.57	1793.63	29.8257	40.8875	90.4681	1920.41	135.05	136.605	1028.23	42.2705	46.4806	97.9662	71.9363	23.1335	116.057	32.8068	112.622	37.397	32.5888	12.0393	30.03	75.8621	28.5421	325.725	28.4015	20.3389	46.9626	77.5226	368.908	60.6878	56.484	57.9474	82.7586	563.795	259.412	17.9164	180.55	27.8247	191.123	15.0128	5.6566	11.3457	578.718	180.109	68.6663	136.392	38.4342	92.5216	80.0405	13.9663	20.1857	14.0922	60.6686	15.1921	39.3574	763.579	10.6126	241.486	177.742	281.07	206.479	12.9903	31.3386	7.7957	102.358	25.4575	20.7101	114.204	36.6597	51.7866	77.9248	7.4001	621.61	111.434	26.3345	24.3413	8.5455	13.1283	76.7617	9.3848	81.2803	57.0942	25.2525	605.503	685.824	106.155	39.3389	347.271	16.3036	38.8095	30.3138	206.533	67.2502	79.6337	64.0884	89.5317	840.052	786.005	35.6573	35.8259	45.285	90.3101	23.0398	184.404	70.4801	133.699	14.5985	4.7544	427.785	50.4202	8	10.181	8.1762	22.7555	51.8507	12.8419	89.6478	225.633	12.7652	12.2154	274.738	213.185	12.4224	33.8983	7.3801	15.2672	386.241	45.7003	12.7114	175.035	39.7515	16.9271	179.547	16.0167	68.5088	77.0713	30.3204	55.3059	6.4405	52.3605	12.2172	18.0244	12.3793	40.2408	25.6267	75.5104	27.1277	6.9144	25.5795	16.8378	21.0766	21.2397	24.0124	37.9338	337.386	33.5366	5.4526	23.7762	65.1341	17.6396	155.822	69.1176	6.0554	31.848	15.2339	6.1296	8.0429	74.1284	245.895	9.0281	86.0307	35.868	383.142	85.2585	7.4728	38.8423	65.2985	3.7541	39.8759	694.616	191.15	13.5468	56.5994	17.015
4249	MGAT5	27.8675	537.188	165.957	535.39	184.1	245.742	190.665	107.368	313.631	150.943	385.971	1115.77	291.022	286.874	351.591	800.308	284.393	204.747	1313.4	529.819	799.135	599.086	377.072	309.005	201.832	443.493	380.348	287.96	498.341	954.783	331.205	227.851	317.117	284.138	735.971	1026.61	327.533	40.0203	194.069	266.429	23.2558	218.759	92.6936	615.498	129.412	330.188	548.387	316.021	156.991	294.341	76.5226	667.309	974.537	549.944	514.155	1032.2	241.946	22.6747	731.698	755.208	800.258	114.357	765.772	141.124	277.143	10.9034	252.354	193.687	265.163	299.176	549.962	257.993	632.58	300.249	52.8667	177.81	98.7793	880.347	245.937	418.634	228.368	48.5849	432.129	577.176	458.139	344.104	25.1535	207.629	419.302	63.0292	588.298	420.135	818.054	952.482	655.103	580.756	581.043	490.622	847.546	481.467	622.045	381.881	872.776	368.132	485.468	405.316	104.202	456.241	328.255	1139.56	601.937	174.029	1937.92	566.62	661.226	178.697	439.316	3383.37	737.757	270.836	731.247	100.402	1622.62	314.082	586.517	261.98	102.106	829.899	357.107	257.225	280.35	457.941	773.971	96.2983	487.069	361.057	359.672	570	118.698	302.586	495.526	63.0203	83.7908	527.242	513.652	559.897	130.547	608.525	344.425	789.424	137.016	422.751	267.801	474.199	234.135	120.284	14.0721	17.4039	230.558	216.058	37.5865	413.34	210.369	395.463	853.212	115.871	207.696	641.383	337.023	91.9094	771.175	918	186.943	243.251	542.315	442.6	98.1615	396.589	320.421	144.453	492.727	390.572	85.7409	428.623	855.327	870.166	363.836	300.331	302.012	595.775	435.742	942.302	454.506	457.915	372.142	221.05	727.885	558.351	1486.54	530.432	837.605	304.348	590.024	601.613	784.355	601.369	281.053	1122.3	1113.44	292.325	633.029	415.11	923.945	1565.58	651.594	405.914	230.36	526.352	30.7434	163.84	513.143	621.656	360.628	516.358	847.702	1089.38	658.993	426.945	354.006	931.487	1232.69	221.835	810.126	483.778	820.754	333.869	672.234	399.893	329.272	480.762	668.895	254.044	244.133	412.068	980.133	353.554	1293.26	393.574	437.264	495.739	840.101	195.695	437.644	703.847	742.961	553.181	930.829	351.217	214.176	747.171	1634.73	586.085	324.88	593.582	898.388	1036.08	661.017	1716.23	213.115	376.344	606.607	878.803	771.762	35.3025	721.084	427.565	585.138	739.51	668.429	298.884	888.35	1020.98	379.956	332.006	564.244	1109.63	686.482	975.096	326.773	988.748	467.712	579.313	198.952	250.111	1299.72	471.783	907.416	402.541	343.808	663.038	52.0984	139.894	12.5108	1209.74	696.48	611.069	914.968	431.915	593.147	574.509	395.904	415.049	130.35	615.141	340.203	448.342	369.174	1434.68	336.842	690.476	535.142	343.488	177.021	233.154	394.737	16.9985	215.915	376.661	820.437	746.377	595.857	347.329	456.806	487.329	802.133	677.246	460.852	551.97	719.583	90.4432	797.887	875.335	266.244	936.112	305.375	325.156	742.992	1200.84	321.86	1232.5	494.332	1239.69	1059.24	1357.9	414.338	614.799	679.811	687.014	206.137	305.973	217.241	594.225	602.421	603.339	268.88	332.509	604.594	289.577	531.355	250.292	1011.22	1311.63	386.458	634.609	510.617	413.076	162.973	76.5399	644.819	35.0712	36.5585	437.228	258.526	254.806	30.9981	912.341	442.953	143.87	213.06	641.905	899.085	214.197	156.985	57.8313	112.611	100.82	144.737	279.658	524.985	389.93	92.9303	671.717	558.797	399.655	15.911	556.213	349.808	404.724	441.684	555.891	65.6142	216.541	279.07	230.249	526.312	291.259	303.826	229.027	44.317	1043.59	385.173	126.263	220.103	693.487	198.929	681.334	334.507	453.848	45.6274	740.014	204.953	350.81	514.167	171.823	355.372	316.862	515.015	360.83	435.319	315.93	861.24	209.662	527.71	681.308	470.137	121.898	258.32	290.942	351.952	170.909	191.177	54.5083	393.101	852.578	421.215	199.088	443.354	223.611	591.893	227.675	557.515	832.742	695.521	85.7934	265.788	1272.49	335.408	768.585	930.962	164.489	548.177	369.736	677.577	84.9509	857.204	606.979	140.392	113.168	1046.35	422.624	403.253	431.398	401.483	382.123	396.84	264.362	727.744	560.751	383.984	379.379	302.124	117.738	376.917	330.977	724.593	520.174	244.056	237.548	483.456	606.164	14.7059	505.19	425.199	468.988	107.268	102.413	409.591	582.541	246.946	23.8501	107.604	119.869	292.629	144.119	64.7372	474.502	34.7255	351.351	355.528	689.38	247.537	551.148	610.27
4250	SCGB2A2	0	0	1.4184	9.4156	0.2989	0	0	0	0	0	0	0	0	0	0	0	0	0.4023	0	0	0	0	4.6041	0	0	0	0	0	0	0	0	0	0	0	0	0	0	0	0	0	0	0	0	0	0	0	0	0	0	0	0	0	45.8497	61.7284	0	0	0	0	0	0	0	0	0	0	0	0	0	0	0	0	0	0	0	0	0	0	0	0	0	0	0	0	0	0	0	0	0	0	0	0	0	0	0	0	0	0	0	0	0	0	0	0	0	0	0	0	0	7.373	0	0	0	0	0	0	0	0.3902	0	0	0	0	0	0	0	0	0	0	0	0	0.4988	0	0	0	0	0	0	0	0.5131	1970	0	0	0	0	0	0.3555	0	0	0	0	719.79	0	0	0	0	0	246.86	0	0	0	0	0	125.618	711.47	0	0	0	0	0	0	0	0	0.8869	0	0	0	0	0	0	0	0	0	0	0	0	0	0	0	0	0	0	0	0	0	0	0	0	0	213.049	0	0	0	0	0	0	0	0	0	0	0	0	0	0	0	0	0	0	0	0	0	0	1.2507	0	0	0	0	0	0	0	0	0	0	0	0	0	0	0	0	0	0	0	0	0	0	0	0.794	0	0	0	1.2357	0	0	0	0	0	0	0	0	0	0	0	0	0	0	0	0	0	0	0	0	0	0	0	0	0	0	0	0	0	0	0	0	0	0	0	0	0	0	0	0	0	0	0	0	0	0	0	0	0	0	0	0	0	0	0	0	1.4368	0	0	0	0	0	0	0	0	0	0	0	0	0	0	0	0	0	0.4255	0	0	0	0	0	0	0	0	0	3.5888	0	0.842	0	0	0	16.1704	0	0	328.418	0	0	0	0	0	0	0	0	0	368.78	0	0	0	0	0	0	40.5227	0	0	6.8776	0	0	0	230.357	0	0	0	0	0	0	0	0	0	0	0	0	0	0	15.1276	0	0	0	0	0	0	0	0	0	0	0	0	0	0	0	0	0	0	0	0	1.237	1.5591	0	0.7955	0	0	0	0	0	0	0	0	0	0	0	0	0	0	0	0	0	1.3154	0	0	0	0	0	0	0	0	0	0	0	0	0	0	0	0	0	0	0	0	0	0	0	0	0	0	0	0	0	0	0	0	0	0	0	0	0	0	0	0	0	0	0	0	0	0	0	0	0	0	0	0	0	0	0	0	0	0	0	0	0	0	0	0	0	0.4107	0	0	0	0	0	0	0	0	0	0	0	0	0	0	0	0	0	0	0	0	0	0	0	0	0	0	0	0	0	0	0	0	0	0
4253	CTAGE5	298.077	344.88	1077.63	150.159	243.873	270.539	123.251	363.993	396.819	130.708	317.559	353.925	134.85	364.18	247.95	109.927	98.8439	345.237	200.319	488.134	370.066	513.764	801.984	527.742	593.843	363.476	601.741	187.843	100.587	482.583	342.372	531.41	386.194	401.534	383.977	58.9653	418.881	403.83	374.268	427.595	150.504	380.931	369.684	398.223	286.397	170.486	235.702	474.558	520.911	421.913	447.027	347.442	269.624	348.399	373.687	341.151	400.726	267.006	170.281	293.959	387.229	572.201	551.94	520.434	312.816	88.785	306.547	369.636	460.04	308.961	313.798	161.544	343.016	270.833	374.572	425.788	316.195	447.129	423.048	458.79	100.803	418.843	138.935	463.415	407.653	372.528	237.161	257.008	311.764	260.583	226.249	210.102	257.191	276.613	92.3345	294.687	445.362	436.664	221.331	294.595	367.999	691.359	200.623	121.379	129.9	272.385	560.502	301.408	277.932	440.705	317.606	106.626	274.519	563.89	444.675	305.501	546.581	398.798	29.5059	559.775	316.426	246.807	457.931	267.824	513.22	81.0943	319.167	1081.33	103.995	394.075	378.537	464.582	311.995	492.793	214.143	369.798	326.834	124.375	200.41	443.494	320.283	121.812	364.094	320.327	279.32	202.163	326.688	294.041	530.753	325.564	378.965	345.555	149.957	147.977	385.461	165.94	252.419	322.524	458.545	402.864	238.378	103.588	477.009	92.5812	293.542	56.0447	619.568	51.5996	325.954	243.43	583.286	283.87	760.859	110.606	418.036	108.793	515.43	123.022	478.715	129.635	241.212	298.737	68.7418	136.365	125.981	178	367.092	491.778	400.357	705.46	220.64	327.812	152.561	126.773	322.183	510.017	520.535	406.724	293.837	469.568	439.106	509.178	558.351	417.742	566.669	573.708	144.27	477.575	120.291	683.08	212.696	369.947	299.219	378.542	439.767	536.738	617.379	463.424	632.767	416.809	426.726	643.291	609.997	458.245	247.154	520.228	368.709	292.462	395.819	120.326	510.185	426.229	282.643	356.525	408.685	336.28	297.644	635.134	409.402	447.306	343.077	356.052	526.822	380.719	552.557	546.24	164.237	344.745	489.931	551.108	344.608	505.852	250.986	385.553	426.362	343.623	428.957	431.274	225.732	492.926	196.364	483.915	346.333	191.579	493.789	717.137	373.823	313.134	612.519	539.427	364.598	527.751	415.207	119.907	586.349	350.995	239.407	367.029	324.844	601.968	342.035	471.451	386.233	341.509	333.697	282.869	277.678	434.691	328.14	1202.89	577.559	418.289	211.856	591.556	262.402	390.794	311.461	204.75	524.369	563.989	132.497	263.222	226.928	454.15	356.433	462.154	423.264	494.442	460.837	541.453	84.1866	504.391	446.555	256.084	737.56	470.205	555.11	258.074	49.6241	461.325	550.316	298.231	373.315	526.06	223.034	382.224	680.499	318.925	91.5535	440.612	836.708	305.884	506.46	551.123	497.202	437.033	290.587	338.608	265.453	306.355	386.834	347.249	224.586	221.934	356.429	274.889	244.968	337.479	426.721	216.021	125.227	272.96	676.13	246.233	459.295	763.33	186.863	372.519	600.206	352.022	117.931	251.019	361.964	165.036	488.19	315.516	418.942	575.639	470.33	92.7581	351.218	253.55	499.843	403.518	531.679	562.325	366.094	404.932	536.818	528.078	592.512	403.204	718.815	546.974	238.686	179.96	278.193	363.455	388.717	330.38	512.542	290.784	147.895	453.02	449.449	165.943	85.1393	324.566	531.618	507.896	244.567	283.284	380.808	79.931	385.578	442.308	518.354	326.638	268.777	763.209	265.515	210.76	1171.74	593.811	486.447	351.568	350.338	486.946	250.839	272.163	352.821	325.995	417.231	368.851	131.133	362.3	389.626	493.052	253.835	316.751	337.276	380.019	217.497	77.3481	121.212	260.078	864.841	431.346	311.973	221.63	202.326	512.308	45.1202	326.522	279.151	65.8248	103.566	187.857	72.17	56	63.3484	158.074	58.8001	495.125	85.2703	117.031	402.798	165.547	246.03	482.792	84.1472	194.419	91.7797	170.881	42.8869	357.3	307.596	206.179	313.009	52.6639	41.3802	127.256	349.133	81.2971	374.048	160.44	143.228	271.103	55.794	464.819	286.624	354.756	165.797	95.1491	303.49	107.575	295.916	88.729	528.218	84.54	220.819	128.83	81.5174	277.15	133.323	491.685	80.7343	96.6092	150.466	115.051	148.529	127.504	67.6072	331.324	343.595	268.413	299.047	297.329	274.827	228.791	154.232	221.155	194.94	125.971	246.801	123.924	215.016	271.63	176.071	63.7168	323.337	55.6715	43.1045
4254	KITLG	136.107	160.594	264.539	31.1688	179.319	321.863	21.9998	296.405	628.64	76.9419	31.3901	158.898	23.7358	239.061	103.203	13.3556	72.8324	35.8005	58.0229	129.38	544.848	108.509	393.186	313.345	652.307	32.29	132.836	24.5934	101.526	463.635	186.357	73.3509	336.937	315.226	49.2531	16.6297	62.7772	205.674	311.186	40.9435	7.7519	54.7891	130.316	55.8208	284.559	214.456	69.3548	789.876	178.215	113.598	307.543	118.309	90.4685	147.026	317.504	196.953	171.35	48.5886	133.755	110.624	61.4261	106.872	183.104	111.111	127.677	0.7788	133.71	160.607	29.5739	463.621	176.9	89.8329	116.132	208.978	51.3775	60.4736	118.423	190.335	26.8212	99.0629	19.6253	32.0843	104.712	69.376	81.605	64.6259	61.087	15.8038	48.7234	55.5033	32.0114	22.2741	44.0425	90.523	12.1315	41.5808	142.571	193.766	46.1054	48.6486	263.403	206.19	75.6228	99.4006	4.9955	71.244	154.695	76.3843	97.8763	78.7278	214.055	31.607	90.6526	78.0739	364.527	255.17	132.65	122.953	7.9234	191.286	518.251	99.3976	151.183	85.8386	27.2873	9.9486	58.5609	281.976	202.993	101.156	49.1749	175.364	91.9263	263.965	78.2517	114.652	270.908	146.875	58.2983	86.3368	124.907	13.2674	63.2765	134.388	880.546	48.434	68.4887	395.389	452.423	53.673	28.7081	1261.4	93.75	65.5807	149.061	17.5598	108.179	46.4104	253.431	50.0677	243.323	73.7746	155.533	63.7646	175.055	30.5772	44.2804	15.9959	155.725	69.9029	163.636	113.242	327.735	153.98	595.15	149.863	232.108	8.3454	179.624	57.3343	82.4242	148.148	25.6291	38.4754	25.4206	57.4586	53.6736	68.8742	105.986	377.659	39.989	279.673	63.2582	309.148	62.8873	304.621	360.198	54.1785	103.83	31.2819	64.6841	81.2854	58.1685	430.968	80.3383	94.0452	98.4545	173.381	10.3131	365.258	146.675	82.2414	125.074	133.156	107.722	68.1004	241.779	194.492	106.764	202.923	525.734	299.788	186.02	43.2181	79.5218	131.884	252.829	178.381	66.1721	33.0418	21.1478	161.842	274.791	111.031	80.0827	61.8722	96.3316	150.428	50.4392	194.849	73.7274	175.326	171.676	26.5979	28.2515	397.786	43.4071	26.5678	653.489	341.193	179.115	194.464	64.9628	113.169	145.062	135.083	63.0652	27.3232	36.98	58.4443	122.421	246.553	409.87	113.81	45.6755	336.555	39.548	505.763	355.44	255.376	62.4162	13.217	95.7751	10.3473	593.956	254.242	76.0679	67.0234	34.5988	749.428	210.818	79.6127	276.18	605.892	160.314	113.584	261.986	146.766	87.2073	74.5429	60.8436	164.228	20.9706	112.143	262.136	31.6027	478.202	261.523	72.5542	160.768	19.2957	221.879	56.0828	46.9077	128.951	70.4066	26.7909	94.1489	36.9029	308.005	55.7452	85.8723	134.435	300.436	114.491	333.069	55.2597	20.6576	17.0426	55.1378	148.132	418.492	144.255	131.459	35.2532	267.12	28.6472	58.3478	66.1548	146.135	149.622	102.046	82.5429	170.548	211.619	130.969	304.945	542.975	168.545	79.2885	359.885	115.952	283.677	24.0519	160.457	65.7437	53.238	193.705	113.527	94.4852	36.0017	172.022	256.923	60.6113	56.2981	70.7291	18.5134	52.46	32.3007	136.804	63.4483	105.227	309.524	44.1374	102.508	207.389	173.913	84.3116	142.953	64.7752	34.8228	32.3678	99.0327	137.931	201.393	38.8456	122.826	247.283	111.681	9.4277	149.385	91.6208	263.182	647.617	100.434	241.317	139.022	178.994	62.4025	70.2463	101.464	83.7804	32.9162	34.9398	74.516	23.6372	5.418	74.1949	176.83	21.8579	133.9	70.5118	251.334	27.6021	125.697	58.1854	111.804	108.146	61.2024	96.6767	38.9739	556.247	854.651	66.548	21.0958	62.6669	390.098	20.5537	33.3681	162.982	47.7205	134.81	24.5533	181.354	70.4728	27.5778	183.539	15.5453	28.8449	21.398	123.288	58.5839	54.3166	19.8895	8.2645	106.198	554.113	78.7653	168.652	92.1684	64.7287	58.7515	9.1548	57.2012	89.863	5.8394	22.187	23.2039	13.8408	1.4545	18.0995	116.284	10.24	239.766	9.7599	8.1498	94.6203	12.7652	23.3204	67.1762	23.1094	19.0772	7.8692	92.2509	8.3276	57.2973	43.2521	98.5132	73.2218	5.483	5.2083	23.6002	43.1755	18.269	74.9304	51.4874	26.9439	18.8614	14.5923	308.597	42.057	16.5057	6.9381	7.9728	34.4721	3.1915	66.9836	3.9968	575.359	13.6713	33.8101	13.9427	4.8426	61.4457	28.4553	116.685	13.2867	24.9042	15.0263	29.1096	25	12.1107	12.2922	62.7494	26.2697	16.622	102.607	28.0899	10.0903	18.7394	47.3458	113.848	34.6535	4.2702	26.6565	21.7662	36.1333	28.7993	76.4488	4.4248	36.9458	13.9179	4.5373
4255	MGMT	340.065	211.984	411.348	30.8442	323.371	391.38	182.721	282.324	127.865	318.549	84.8815	254.005	375.645	21.0549	278.999	425.324	490.751	321.802	301.218	192.641	240.077	56.5391	92.081	210.922	98.0326	39.8682	294.03	332.788	179.827	35.6642	250.508	158.927	103.153	157.112	171.578	213.23	23.2003	88.1459	283.408	221.925	941.861	94.8883	161.396	61.4029	75	194.545	329.032	46.0497	15.2934	43.0743	472.697	119.119	31.0793	79.3116	64.8402	1.2009	155.929	509.024	68.0649	25.3384	288.23	282.358	253.445	393.997	203.366	1192.37	313.873	286.216	35.589	389.946	25.8508	561.124	158.145	28.9277	693.969	137.194	806.51	187.009	149.108	344.441	991.971	142.088	713.574	19.7044	74.4942	353.741	771.972	5.9946	164.441	724.365	112.395	28.4186	429.912	22.2989	390.568	34.3643	8.07	92.2952	342.548	35.1351	16.317	39.0902	261.121	220.779	145.322	55.0018	288.486	158.077	339.335	114.098	195.431	840.822	46.2081	20.5704	378.31	158.018	64.9573	178.84	14.9664	276.813	24.8696	897.59	236.007	54.193	201.605	62.3446	416.934	300.294	765.087	231.936	191.087	20.8155	60.9399	415.011	129.783	277.497	199.076	433.125	766.282	23.6204	140.94	2110.63	481.942	352.68	16.496	26.4772	481.351	351.457	237.011	21.5475	335.798	224.687	160.601	354.808	188.69	1002.66	866.315	98.6222	77.7676	62.6973	1917.9	167.256	133.931	12.8755	17.3608	64.373	268.318	481.424	279.771	416.181	95.7871	242.231	314.298	546.015	20.0019	24.0306	210.768	648.404	25.4014	339.911	49.0909	173.737	1264.68	843.222	21.6822	212.155	205.455	162.914	51.5859	16.7352	220.629	189.99	27.2964	368.323	16.0163	589.275	265.469	39.8503	74.2072	145.189	72.9067	61.4367	577.414	136.452	277.56	36.4466	1165.14	278.058	181.952	80.6413	422.148	219.125	327.986	164.447	256.028	66.3082	50.7274	139.748	238.681	215.43	53.7644	426.752	344.651	18.3606	217.89	10.054	194.694	4.5953	170.03	137.998	19.8739	276.596	151.499	36.77	105.273	406.187	157.471	188.437	134.032	253.103	126.826	206.634	182.38	35.3315	241.101	225.94	22.7371	280.816	299.072	143.466	340.464	287.593	344.645	63.9121	324.322	264.739	237.731	272.947	335.131	361.553	260.183	193.011	18.8485	221.145	160.173	65.55	68.7382	180.007	56.6319	96.7742	276.972	89.2768	64.262	304.332	258.423	251.109	36.2785	13.2357	459.394	305.261	75.2427	201.901	53.9805	207.006	7.8585	38.2255	196.556	315.367	372.243	323.488	253.453	91.312	107.004	158.132	53.2415	212.566	138.427	265.919	71.3175	394.174	697.218	382.92	731.234	294.293	320.402	464.985	165.987	109.043	264.621	189.503	145.62	40.3339	405.162	9.5125	201.832	133.748	320.573	118.999	75.188	186.404	117.438	26.3279	511.915	384.87	68.0238	138.902	218.568	15.5979	502.658	235.507	11.5094	40.3933	112.023	376.027	198.99	437.998	278.846	32.0808	182.539	15.9783	216.954	181.3	222.821	129.826	76.423	12.6306	143.626	36.6645	92.3913	115.059	294.937	35.2573	19.6285	354.369	27.1365	21.2187	410.997	416.5	195.86	220.554	113.103	79.0924	185.032	475.916	349.422	401.753	156.686	329.776	216.79	418.189	204.584	211.862	170.428	253.717	232.581	202.982	316.407	423.913	490.297	148.958	124.803	335.75	216.632	216.097	716.677	8.821	41.7066	395.812	11.589	278.563	12.683	108.543	14.6857	391.566	179.173	851.905	1812.69	124.745	109.056	249.024	510.617	332.766	9.6667	621.622	127.288	389.546	196.737	269.082	93.7295	106.261	46.374	254.78	234.981	338.79	537.672	819.299	43.5109	166.107	247.132	32.4279	83.9369	48.5625	374.438	204.342	1293.49	181.284	194.982	93.2719	82.3391	19.2582	276.08	34.3184	342.471	231.492	50.9642	94.0616	206.613	125.067	279.172	236.015	168.217	6.9119	190.943	398.366	549.041	1340.88	1608.56	1031.09	1394.96	1640	1738.69	1573.47	1318.68	462.828	943.11	979.14	657.279	1062.15	504.72	746.581	772.433	366.46	773.608	483.395	1441.36	417.569	610.425	468.505	576.36	1931.37	1582.03	824.618	601.323	1290.71	479.983	568.078	1128.1	373.548	779.399	392.76	942.573	613.711	706.295	648.641	475.223	937.234	418.755	1450.04	732.238	1242.95	811.443	1342.37	1066.18	740.741	854.167	749.727	1051.75	1701.15	39.1992	781.393	2857.35	836.938	1139.82	491.476	431.261	1171.05	599.728	642.61	843.335	1213.8	1012.91	235.906	1210.67	1673.91	1093.68	101.368	1180.2	368.188	740.649	1249.56	900.246	1000.23	1170.63
4256	MGP	136.107	440.43	14175.2	319.156	96.2343	1108.45	190.665	757.909	10468	149.963	20181	20028.7	162.539	565.851	595.168	289.714	132.948	7557.12	534.384	1195.17	12775.7	23688.7	425.414	2700.33	17807.7	2076.11	171.393	270.216	48.1088	883.454	354.427	469.614	4185.59	488.718	8830.44	1784.92	65150.1	33340.9	20814.2	1351.73	5224.81	121.886	39939.5	4235.33	42982.4	5884.48	31718.1	4371.21	12492.8	8107.69	439.763	2097.95	1318.56	1623.27	1752.51	214.066	9466.76	2141.14	759.794	1182.25	48.9691	5129.85	1088.47	1082.38	5568.09	1876.17	4210.3	11897.9	5032.08	89.9562	2379.79	218.608	12081.3	27441.4	495.16	26148.5	2835.41	457.544	233.208	5573.64	1078.5	36552.8	2219.38	210.591	147.973	22155.3	66793.8	98267.6	185.992	25323.6	4065.45	657.469	1299.4	257.765	102.781	268.385	739.754	261.233	1256.73	2945.95	22075.3	262.892	1339.41	317.183	28770.7	383.536	95.5187	145.396	3725.76	564.216	2372.73	1591.39	11853.6	178123	1024.66	5184.94	1211.97	4646.74	4176.96	3095.07	2496.99	930.723	12436.2	737.342	2964.69	76744.2	15760.9	616.945	242.394	4976.16	349.836	30403.2	4167.67	3369.95	3304.9	543.723	240.636	3323.12	3811.97	2086.74	429.53	208.962	73.6781	78.9263	201.65	2912.82	49.5177	70.9004	2378.28	48.5799	410.613	373.538	3035.6	118.97	1959.61	293.248	322.779	3152.53	576.395	74396.9	1370.92	9718.54	100.033	777.437	841.638	600.278	5409.59	1092.36	2602.67	198.706	597.783	94.1452	1364.1	2134.47	158.506	5512.18	3130.33	66.4006	14324.6	2532.76	4422.42	128.283	168.686	1484.72	107.664	164.641	1713.59	8870.86	2386.71	728.262	361.28	10287.1	295.061	1720.5	5249.09	57.3303	4972.76	629.992	146.619	146.549	678.361	50923.4	313.012	12199	607.973	30064.9	105.61	1679.86	972.376	12868.8	4136.13	418.734	5490.49	69.5739	290.599	2181.9	53290.1	5179.19	8734.49	41053.7	1053.51	1890.87	664.765	9598.1	2770.22	44927.9	2729.22	88.1462	31630.9	581.147	42.2957	107.429	523.703	1409.88	19054.4	808.357	506.71	3022.48	5716.35	3401.15	14279.8	2498.4	875.257	26292.2	443.034	2968.9	857.463	14352.8	555.517	2841.48	22280.6	522.263	179.161	546.713	2387.74	51.6912	127.367	84.5311	212.635	1464.26	18102.6	16236.6	318.026	3600	68069.1	30947.4	979.284	658.724	505.961	37629	1135.68	419.451	1498.11	1486.97	2888.85	167.058	154.476	65.0521	199.904	909.683	35754.2	3078	2373.89	2004.38	80.1572	7034.59	943.68	30357.2	93.6546	9636.19	9960.06	990.384	1272.21	22618.2	235.828	1772.76	17658.9	9391.4	54825	481.615	428.365	6306.95	188.093	128.772	2491.02	163.027	96.3891	1986.7	199.816	31359	44866.9	22954.8	32397	134200	19219.8	283.109	58.9214	94.8502	363.91	318.296	1871	559.009	216.596	7331.13	18485.6	351.141	3610.08	585.211	1659.18	2309.58	4583.36	12781.6	830.044	5450	10300.9	17071.3	30778.5	13455.7	1567.29	450.709	3193.6	1033.51	8393.66	277.144	2998.57	14151.4	958.284	16512.3	4886.17	5610.44	1194.98	9292.29	1184.02	1233.58	17206.2	6961.92	128.853	53815.5	41096.5	77.4107	777.931	10340.8	3084.58	357.705	8129.86	42261.5	1871.21	2251.51	1047.88	566.913	728.831	29412.4	13116.1	758.621	502.986	14876.2	2544.37	1029.44	384.841	19635.3	712.89	7811.25	1598.42	2375.38	889.647	133.575	705.657	3803.44	24123.3	475.172	669.381	808.915	365.117	198.795	1646.89	313.555	152.477	56338.4	8004.47	10797.4	78.9408	13249.2	8192.67	531.34	76.3726	1772.19	2169.87	17692.4	1738.06	3600.79	526.394	8642.95	16079.5	482.206	109322	97.917	213.053	54.1107	124546	656.98	264.167	822.067	77844.1	15940.8	2374.67	1385.38	29637.3	4201.79	1678.25	271.755	16409.9	346.651	26355.5	518.784	3920.11	511.487	1408.2	4397.02	405.915	161.961	1710.47	9141.33	445.97	608.274	2374.79	212.409	1418.38	46.4079	4158.18	225.454	650.452	992.051	11540.4	458.304	218.313	324.052	233.228	912.05	2164.35	727.273	595.646	270.186	208.232	32.7491	979.181	236.197	623.483	291.908	341.004	1377.59	394.531	2820.45	2017.76	3722.31	586.598	3911.9	233.987	965.152	313.305	405.882	241.386	86.2797	281.686	636.682	477.275	2799.47	1127.92	597.522	193.018	310.453	374.946	711.077	5309.12	1755.91	3728.15	613.959	1802.8	666.667	239.115	311.073	7354.41	165.225	9106.3	1949.95	77.0578	1131.9	5506.86	510.372	1353.69	97.9557	8157.82	503.01	4232.12	531.638	1241.43	653.607	26.2787	25.6978	446.363	92.9204	516.01	1932.73	411.762
4257	MGST1	35.9451	7.6282	453.901	8.7662	8.0693	671.185	208.693	21.4735	111.666	5428.08	534.273	5.7992	105.779	259.239	187.602	94.5165	2.3121	804.908	5.0143	0.8786	1568.35	656.197	63.9963	548.282	471.167	7.2488	26.6169	207.643	5.3086	7.6423	918.142	26.5581	24.3243	116.998	627.775	115.299	1151.83	87.1327	9261.64	199.08	27.1318	11.1166	13.6314	61.1091	1.1029	771.129	356.855	10.1942	111.111	19.0034	380.676	23.9048	139.088	449.308	19.7869	0.6005	1149.76	9.255	26.5137	1940.86	0.8591	52.3963	89.1951	10.8557	39.3734	50.6231	52.7307	216.22	4.5113	8.9549	8.11	4.4253	90.3686	1.995	2.2338	115.532	622.983	9.2396	5.4552	221.752	98.1267	121.004	801.43	5.3366	607.805	27.7778	383.89	0.545	463.809	470.367	174.284	194.322	0.5683	10.884	7.7507	10.6529	2.0922	382.674	84.6466	404.247	277.722	888.765	15.5694	575.924	11.3533	0.3691	3.2161	1.4746	19.3906	939.029	6.4564	620.335	9.5238	7.7139	347.842	81.9352	4.1026	1568.58	346.869	38.6251	4.4124	79.3173	561.743	675.633	8.0257	29.1826	11.512	4.5797	2131.17	54.1908	122.937	96.949	11.706	367.107	319.878	20.9872	748.589	619.375	723.74	315.211	403.803	4485.5	27.4487	324.593	5.4039	0.9687	8.6817	90.9091	864.565	29.383	297.086	87.5353	435.918	821.44	83.6197	483.772	80.9147	7.2516	224.611	4.5106	20.7715	152.097	550.681	1.2262	48.4656	96.5595	22.6674	1.548	660.687	15.534	98.0044	395.343	28.6257	4.251	2957.64	30.1475	20.3546	12.3367	1486.35	842.517	1136.36	1.6835	212.022	17.6196	146.542	769.061	332.6	3.3113	705.008	64.4307	589.355	113.059	45.0607	1145.34	8.9503	8542.21	5273.43	11.1939	3.2914	193.132	17.5415	74.6692	23.3894	871.29	7.5506	44.2566	2895.54	112.23	309.392	164.84	196.849	1027.6	62.6857	16.3116	141.792	118.28	23.9363	116.967	427.054	314.547	2.382	16.5605	9.4151	1489.47	166.36	0.5914	269.606	472.48	877.745	2.9155	322.568	578.654	294.274	1.442	90.986	296.505	24.4557	21.4133	1.9836	794.127	2795.15	3.2799	96.3359	1.5879	0.9631	1.1954	1.378	11.1214	86.2839	2.8409	158.811	52.5135	16.7536	6.9204	35.8519	8.282	5.2554	1.4231	43.9137	722.246	1082.46	186.919	366.347	232.731	8.9499	1209.25	77.2128	175.8	11.1773	158.602	91.1862	1.995	419.557	0	60.4377	673.453	65.9255	19.4311	25.9491	53.788	219.14	3.9448	398.786	613.057	7.4656	14.1981	73.9411	34.0066	2282.32	24586	1381.49	94.9912	29.0362	71.4602	150.016	65.4628	799.551	5.8605	129.856	34.0814	1661.36	216.023	2307.16	634.897	37.7155	1.1295	33.7798	18.0851	130.51	13.0002	313.993	536.919	7.4274	33.6901	8184.17	685.914	4.3276	378.528	289.223	8.1454	523.132	40.1042	3638.72	35.5519	706.058	101.991	36.6048	5.1993	191.376	255.636	235.12	822.482	22.8147	315.068	631.21	529.332	195.742	34.1796	792.972	6.6325	25.9254	36.193	7.9239	9.0195	97.3521	2.9147	82.1972	25.3082	217.089	873.607	487.062	966.164	103.049	168.747	2320.78	3.2644	1737.67	7.9485	214.946	58.7254	73.1034	5.846	11.0849	9.2113	246.101	50.0477	95.5701	836.713	10.7889	577.795	634.7	10.2989	90.281	1049.98	16.2575	1089.86	884.428	45.7428	311.974	4273.78	887.488	86.1119	66.243	11.1078	416.615	1.2601	26.8456	0.6754	515.266	546.225	1.4092	468.84	4.5576	655.02	5.8608	108.538	0	17.1219	7.5686	39.4223	814.389	190.093	775.206	314.549	13.5243	107.988	40.7869	443.95	59.4904	100.844	16.2802	348.599	578.488	533.096	1729.31	136.016	93.0233	407.299	3.6496	128.448	11.9301	7.3815	6.1383	661.984	223.907	2.8389	252.641	552.807	859.578	12.8388	2163.86	3.1199	225.552	935.912	4.1322	248.375	360.983	24.4811	2139.42	5.3277	35.2713	109.727	21.5792	850.357	882.192	48.1752	28.5261	391.492	21.7499	2.9091	101.81	96.298	133.119	394.622	521.895	174.639	1569.3	4.4018	22.2099	449.718	268.069	173.026	340.194	75.1845	65.2325	345.02	780.985	183.407	485.007	15.0781	74.2188	180.009	1036.56	136.104	390.066	29.7483	332.545	149.051	180.257	265.611	571.481	26.259	121.647	8.5422	207.243	40.9574	334.486	50.3597	150.308	226.716	300.824	196.747	158.192	12.4399	385.163	263.904	134.266	218.391	61.412	325.342	47.0588	185.121	176.002	439.246	164.186	228.418	200.607	886.344	179.501	74.9574	101.865	399.562	221.672	29.8913	335.11	21.7662	144.064	85.9548	268.393	17.6991	248.768	103.92	190.567
4258	MGST2	415.993	116.832	575.886	323.701	28.3921	1482.79	343.137	79.5576	705.497	712.08	814.862	467.416	843.137	332.054	116.322	412.996	148.555	528.158	306.59	79.0774	533.255	351.228	201.197	800.289	386.703	580.89	29.3532	321.581	844.725	69.8	219.158	445.586	361.261	420.525	559.952	756.467	208.461	561.803	378.754	160.214	1368.22	994.144	1377.32	119.28	1237.13	529.296	547.177	1262.33	1051.81	466.216	396.658	454.191	369.875	696.596	662.709	10.2079	873.201	685.794	117.531	685.991	323.454	584.26	126.541	299.489	1086.4	360.592	1172.63	160.128	60.6516	393.202	600.143	433.234	478.795	768.08	55.8451	68.5969	1132.03	59.1333	608.706	358.948	203.39	981.781	408.122	348.112	207.568	899.66	1920.05	132.425	386.507	77.1402	826.605	671.294	569.143	155.03	119.293	221.649	18.8301	317.906	526.61	847.876	813.853	509.461	113.879	419.58	446.412	278.332	457.975	174.003	647.738	433.003	900.422	417.746	312.522	755.727	1087.78	798.283	520	639.913	782.216	324.635	524.268	919.679	364.974	138.449	615.409	289.836	717.246	61.4982	58.8529	641.619	584.486	351.012	29.6092	572.413	763.813	373.105	499.743	761.25	1677.52	545.714	430.649	1108.94	30.9159	326.371	284.13	565.386	519.614	277.512	670.753	405.486	773.815	227.108	596.519	321.598	204.686	212.473	2343.01	472.323	433.669	111.412	294.758	320.869	435.028	164.316	492.975	830.411	837.111	308.05	312.977	163.107	270.067	189.631	509.42	942.301	320.785	658.438	103.743	694.485	248.571	376.768	98.1818	569.024	246.505	203.164	207.477	308.287	584.25	2920.2	1227.12	300.119	280.474	209.117	444.108	377.725	348.589	341.13	703.922	836.408	6.8821	480.109	93.7372	148.866	853.409	502.581	89.701	493.981	498.569	254.316	749.54	430.482	383.124	103.708	432.561	210.053	807.165	121.864	582.597	625.638	922.862	543.422	149.724	438.641	154.066	402.522	527.07	442.966	310.183	134.935	1141.25	169.582	49.4299	149.285	93.6326	621.846	640.662	660.908	777.811	296.574	59.7903	554.416	919.11	181.886	519.144	418.817	309.161	156.305	192.232	1272.78	63.5957	225.284	395.214	299.081	543.294	269.082	886.92	258.17	379.318	489.54	126.348	369.575	953.594	597.948	36.3263	890.374	144.742	151.646	235.405	355.507	251.118	420.251	602.219	613.466	769.29	1421.84	613.755	672.409	216.111	463.25	274.868	523.463	309.639	164.246	299.613	295.382	229.863	298.887	666.534	478.957	319.308	696.671	802.912	851.911	517.274	416.026	940.495	560.948	13.0337	138.087	451.403	285.045	1207.27	385.848	1304.14	404.541	726.293	1156.63	117.647	563.298	681.354	527.508	227.531	209.043	77.9872	577.487	985.607	676.287	40.2796	567.064	1758.9	486.216	457.74	23.5727	122.979	403.886	925.521	374.454	517.241	133.449	490.845	716.586	362.71	300.292	397.334	588.014	451.305	286.925	1099.93	205.377	795.46	257.462	181.136	27.4799	1098.89	77.8955	413.826	184.6	63.1836	323.816	698.672	991.332	785.461	688.371	136.348	163.237	220.332	667.029	530.593	21.4609	13.5076	164.498	557.241	37.4829	668.504	40.2994	1518.91	72.672	197.293	623.266	67.0937	1242.65	425.763	543.632	114.694	350.838	161.911	747.367	1126.5	411.685	708.165	1038.56	1014.18	106.408	543.908	193.545	717.297	379.302	456.376	190.138	317.361	791.683	498.865	763.929	628.953	648.193	390.581	31.8379	328.947	1569.1	344.027	270.882	80.9393	354.62	380.119	627.372	385.841	816.568	326.296	219.225	571.365	3009.9	289.591	1137.84	245.639	60.4982	43.8143	137.44	227.307	428.272	415.537	514.213	616.106	174.048	532.281	926.777	1148.97	75.4334	51.4965	1135.57	646.126	152.639	612.223	621.544	673.894	860.774	115.703	505.852	390.306	528.473	47.6553	28.7693	1603.1	563.611	937.061	2852.91	1824.11	988.321	2944.53	1512.42	3009.39	1345.45	2024.89	1436.29	2226.62	2622.11	1647.36	806.054	2311.39	943.743	514.159	2615.45	1179.16	2137.98	3905.57	1406.83	654.407	2556.94	2045.09	1270.23	2488.84	1624.33	1295.57	2020.82	2115.25	717.972	1553.41	591.533	5381.69	639.448	2953.65	490.045	1816.94	1088.62	907.499	795.567	1873.81	854.787	1231.63	1586.33	1434.09	4283.11	1022.97	3241.67	2820.02	2996.51	2205.79	424.209	1054.55	6392.72	1395.49	1583.33	1297.06	862.024	588.909	1141.46	714.098	679.893	315.36	2363.44	813.595	2131.18	1935.44	1989.6	1270.63	959.724	2116.53	2378.73	4212.58	323.438	1320.59	717.699	990.764	1585.71	2466.03
4259	MGST3	6712.44	1893	2075.89	3501.62	1683.5	1667.71	4664.27	971.588	2224.71	2678.27	1511.21	1633.93	2892.67	1079.5	2575.71	2080.9	3354.91	2445.29	2078.08	2069.63	1251.99	854.94	528.545	2878.84	1675.71	1261.29	1128.86	3463.3	2609.82	2203.03	1849.35	1275	988.288	1142.24	2207.91	2263.86	1332.99	2122.09	2637.76	1394.16	4073.64	3930.52	1542.53	998.605	2649.63	1634.76	2547.58	1383.25	1254.37	1156.25	1648.63	1648.22	2228.79	1770.3	1308.07	2313.59	1332.42	2679.32	2880.09	646.438	1362.11	1066.22	1267.95	1484.04	2313.86	8120.72	1988.07	1330.88	1544.36	3087.01	716.725	3749.09	755.053	2553.62	5661.95	3371.63	2715.87	1521.94	1497.44	1182.12	4775.2	2753.29	2705.66	3001.64	1437.06	1810.09	2142.84	1658.86	1189.51	8062.09	2063.67	4234.38	1703.73	1624.37	3205.08	1707.22	1676.48	4852.79	2831.88	3045.56	1496.17	1275.8	1442.62	2109.89	3059.49	3061.65	2837.9	6072.11	1257.16	1386.01	1199.16	3067.78	2065.96	1501.64	6333.7	4071.01	900.171	810.06	11190.1	1671	5553.55	3123.49	2503.75	1120.25	931.621	2886.42	2325.92	809.617	4858.35	3097.54	2023.12	1885.37	3140.99	1368.71	2093.33	4183.83	2306.82	2045	3380.25	1413.56	4233.78	4667.37	3368.97	2774.15	2187.14	1964.48	2880.06	3523.27	1833.04	2682.08	1678.99	1715.21	6217.17	1159.85	1333.19	8493.66	3021.99	2619.77	1328.45	1476.32	6712.17	2647.8	1970.75	2267.93	2100.66	6270.73	1555.61	2697.11	2539.31	2425.89	2749.45	1533.46	705.711	3649.7	1566.19	1583.4	1474.06	3138.61	1025.49	1951.23	2476.06	2084.18	6212.49	4512.77	3403.74	1754.7	1837.22	1643.71	1739.85	999.094	2990.07	592.923	3413.78	2070.02	2647.63	1745.29	1545.26	1966.54	2391.99	1368.58	1378.92	1272.21	2158.95	1736.45	2456.96	2678.5	2904.41	767.986	2333.7	1431.98	2830.27	3091.72	1719.55	2912.78	1934.49	1672.94	1754.82	1307.72	2355.51	2896.58	3067.63	743.949	1518.97	1809.8	2164.26	1605.68	1369.49	1772.11	1625.52	1959.18	1535.38	1341.47	854.034	1100.58	1221.92	599.839	2041.46	842.612	1558.52	1265.85	1281.63	1013.19	2291.07	1509.33	2462.37	1222.35	2269.57	2288.23	3090.07	1311.93	1890.14	3682.92	1843.92	2387.54	1122.44	1770.07	2573.31	991.035	3106.7	769.804	1380.38	1894.52	1712.13	2985.97	1187.25	990.099	1903.95	820.701	687.034	2301.08	2320.13	1139.65	2111.69	4480.38	1425.49	1127.64	2634.68	2150.1	1536.28	1183.34	929.612	2206.92	713.464	1121.42	2194.5	2187.59	1114.17	1009.46	1931.12	2500.7	1055.99	1500.13	6308.37	1072.61	2941.75	1050.04	3211.69	2847.45	1692.66	703.316	2590.77	801.952	4476.7	1814.16	1636.14	1668.3	1232.09	954.787	1772.24	2928.54	808.874	2339.37	2317.7	754.261	2335.62	838.138	1479.69	1927.55	4957.39	1650.38	1342.53	2411.76	1431.91	1042.99	1943.4	1273.43	1743.77	1549.39	3970.47	919.485	1293	2410.31	2831.58	1083.9	1254.56	992.604	1562.16	1526.09	3203.3	610.793	1440.22	1902.48	2278.29	1500.51	898.367	1753.7	2499.55	1258.92	2283.21	3458.62	3132.84	2226.33	798.808	1562.12	2151.48	1005.44	3249.1	3932.64	2076.05	2445.11	2730.34	2715.97	1174.57	2840.91	2719.72	2773.53	1502.46	1190.68	2730.28	7869.93	1956.88	1082.85	1363.89	2333.44	906.437	1232.12	2417.17	1785.78	1006.96	2333.18	4718.56	1199.77	1000.45	1429.2	3336.64	2315.82	865.292	2167.17	3093.68	2580.14	1961.99	2952.13	7394.5	2624.1	1036.94	4742.88	2138.54	3260.5	1456.61	1186.57	3964.03	1880.73	1248.87	8113.86	1915.68	798.817	1448.18	2409.28	2986.93	2623.61	1934.88	1417.52	1249.52	4066.9	2013.83	4721.03	1425.73	1885.07	4310.74	1558.22	3131.23	3260.68	1735.83	960.409	7767.17	2806.04	2600.35	3131.81	2262.49	2691.51	2455.74	3942.8	3269.58	3174.03	2414.6	2934.55	1414.61	2621.61	3158.43	3205.65	3036.43	1127.22	2972.05	5146.58	2614.25	2853.28	3137.88	3250.33	2791.89	2569.45	3803.17	2734.5	3136.27	2641.6	2673.69	1903.95	2276.58	2299.49	1822.88	2076.43	2041.14	1822.09	4456.42	1732.47	3738.38	2190.07	3037.44	1868.57	2870.64	4431.61	3993.49	3006.48	3167.48	4039.28	1661.31	1841.53	6215.53	2198.5	3512.45	2489.59	1934.62	1413.86	1954.69	1818.93	2693.75	2853.72	1657.74	3438.05	2209.86	2871.55	2057.22	3465.53	2333.33	2233.91	2104.17	1601.96	3586.01	3360.15	4402.72	3396.12	4085.29	3370.67	2082.41	3055.86	2162	2677.21	1931.53	2496.11	1949.55	2040.03	3962.7	5983.58	2809.68	2358.21	2849.96	3604.48	2817.93	1649.09	2321	1506.19	2076.35	1928.09	1288.6
4261	CIITA	6.462	1956.44	581.56	17.8571	32.2773	512.339	67.8329	1007.14	660.693	101.936	11.2108	56.2523	721.362	60.0943	482.781	31.3343	300.578	1006.44	5.0143	341.351	195.951	20.5597	85.175	1104.38	421.981	177.924	139.801	3097.21	868.945	329.639	904.79	2362.4	312.613	1340.13	636.254	603.104	20.4708	1114.99	54.8048	1317.61	93.0233	348.983	238.277	588.469	336.765	524.733	1459.27	169.786	14.9813	174.409	4401.5	1456.17	119.701	389.45	903.805	9.9077	9.5956	559	1250.89	18.8493	1181.7	2854.35	707.397	3650.06	863.922	177.57	248.588	8.6296	293.233	29.307	421.722	1596.64	731.669	562.593	36.4855	1667.54	1377.3	164.465	1854.76	505.262	260.482	972.614	28.0935	13.5468	336.578	488.662	598.293	73.0245	49.1918	47.0367	1109.73	67.9743	155.427	513.406	697.9	329.21	18.8301	638.51	634.309	363.707	87.9121	98.3698	168.149	26.4735	3027.25	234.035	60.7847	9.4374	1186.06	481.209	37.0002	230.769	1224.69	430.108	257.164	360.905	165.128	41.6052	29.9329	2360.27	131.97	1694.78	106.463	59.3354	2015.41	307.743	99.6036	322.538	40.399	104.769	216.744	54.7476	157.686	388.126	279.034	327.245	159.056	701.25	570.378	374.669	113.721	26.5349	481.942	46.2181	187.429	578.947	326.367	55.6764	309.983	37.2185	214.441	4551.03	376.978	87.4409	2076.68	131.698	1670.18	190.96	245.197	663.058	128.586	509.348	9.3054	106.683	48.1039	60.3497	2261.47	151.187	581.298	542.395	117.073	189.631	2760.33	1208.22	55.4769	24.4675	2193.7	53.3382	23.587	8.1906	79.3939	1121.89	229.73	522.833	222.804	3.3149	215.574	12.2517	689.688	52.716	131.826	44.6286	133.882	130.517	56.999	1662.58	287.934	258.355	7.7798	225.094	526.518	2446.12	45.3552	52.5806	260.646	302.311	106.754	58.2734	451.197	205.754	968.095	264.845	98.3363	871.505	105.468	2610.22	261.982	1750.77	420.347	833.268	614.207	4399.58	1029.96	64.4035	84.9293	24.8392	364.417	39.2689	107.122	1166.18	1059.43	110.569	161.385	268.926	2008.08	667.738	171.786	1745.72	122.131	1243.42	669.659	1116.06	1351.59	516.078	339.981	230.124	1051.76	480.383	170.849	1577.56	202.321	156.31	821.951	1207	182.569	737.956	25.3497	917.888	572.804	130.067	20.8637	257.775	222.755	834.15	60.4892	0	292.844	290.295	1797.32	1623.66	1413.63	40.399	1220.98	388.328	802.362	64.7351	1765.16	347.508	815.954	2888.47	21.4979	77.8196	442.306	95.9395	181.139	299.251	255.336	192.943	167.289	136.896	1602.09	808.094	1893.8	3123.02	700.595	2592.17	7.6404	340.273	1211.98	3354.78	417.43	558.276	100.518	3.5853	234.555	54.9699	1262.67	1295.21	1.8001	292.504	50.0569	97.1484	47.1637	116.528	649.329	241.735	1965.71	365.435	51.6291	2216.79	63.6121	73.1672	1337.87	1377.43	27.8054	642.545	1908.22	192.374	111.636	2956.92	135.153	133.138	59.7283	576.37	138.086	848.711	163.118	360.384	404.26	12.3606	82.5518	43.5657	60.8558	38.5378	582.21	108.817	16.3809	1122	180.556	190.113	241.627	215.809	135.647	322.686	14.9858	512.514	10.3675	23.5805	16.7376	114.781	372.414	105.915	1017.68	75.9931	19.9321	233.784	113.618	35.2188	338.166	707.864	214.378	37.8851	2363.43	42.708	201.393	3016.28	182.848	1355.07	36.2505	0.3771	52.9467	102.638	882.284	2980.59	155.611	25.5178	466.443	2608.24	244.261	22.2043	82.4396	1510.11	19.2433	427.711	124.751	8.6831	28.6378	648.594	373.269	2307.57	99.9251	63.5018	81.6991	936.17	671.443	73.9645	692.418	178.166	74.898	216.273	1334.98	375.723	224.806	56.5836	884.399	311.198	275.694	3747.06	35.4536	276.269	740.52	428.904	90.7596	62.5798	676.182	759.201	28.6092	61.423	454.7	128.031	279.768	289.453	537.643	2085.08	527.548	12.5704	424.685	282.065	180.482	27.171	616.667	86.1113	1194.7	36.7722	194.52	31.3869	12.6783	3.5698	151.261	6.5455	18.0995	19.0779	80.7819	146.852	22.6018	39.5847	29.4304	20.6884	116.047	284.393	53.1517	12.866	46.0048	6.9188	9.0215	63.4804	525.961	14.9813	24.4073	84.9859	27.3438	75.8908	73.1198	71.2491	304.003	37.7574	3.5453	11.0408	48.927	7.2398	352.36	13.1295	6.9381	5.1253	425.977	17.0213	60.9334	47.1623	21.3552	25.0641	16.0381	29.4345	4.8426	747.903	177.845	11.9956	13.2867	55.5556	55.5321	14.2694	27.9412	9.9481	13.4097	26.8408	9.1944	19.3029	24.2907	218.237	18.0563	22.9983	80.3443	23.5359	124.862	7.4728	354.912	26.7413	0.4693	35.4453	94.9445	36.2832	22.7833	14.8457	5.6717
4267	CD99	9559.77	1461.01	4544.68	4324.68	4636.88	6718.46	4522.8	6144.59	7571.6	5260.97	4200.19	1685.54	27134.7	4258.36	7314.31	4193.14	9581.5	10908.3	930.874	2823.06	2145.36	4754.43	3126.61	2560.58	14422	7041.19	4526.62	1029.19	3802.26	2647.82	10841.5	3861.46	3848.65	5929.47	2838.51	9882.85	5523.03	12470.1	1763.14	3233.64	22918.6	4254.49	4775.9	1450.17	5300.37	6767.6	6720.16	3464.63	1839.89	3940.46	2642.93	4327.58	2466.34	3673.03	3965.91	2796.97	6529.81	8961.59	5155.92	1350.04	1280.5	4228.3	1419.14	4427.2	2317.3	23053	8304.46	645.784	4580.95	11142.4	1911.44	13070.9	3152.2	2096.76	3342.52	5945.37	5905.43	1890.05	3567.22	6396.81	10027.7	5119.28	5682.54	7697.45	4659.95	1688.78	6794.43	2518.26	2622.63	5676.39	7483.55	4972.88	2360.68	3375.36	5414.71	1914.43	7687.17	2724.06	4366.32	2021.24	3836.83	2071.78	3064.06	4390.11	2430.52	4266.52	11520.5	4558.87	4228.07	8530.27	2772.54	10930.3	2637.39	6444.37	4970.26	5198.6	2455.04	4197.16	7607.79	4047.36	11961.5	17055.2	3499.42	226.661	3217.98	4659.92	3465.6	1404.65	10141.1	5359.83	11272.3	3017.39	1287.31	6995.56	5790.63	9225.03	6277.07	8901.25	5068.28	2296.88	6823.64	7334.68	10726.4	2934.49	3092.15	4069.74	4029.9	844.28	6240.51	5526.36	3681.6	1793.47	1278.48	1370.89	7397.44	11662.3	9379.95	14848.4	5134.03	2210.19	4145.4	10501.3	5569.62	11499.7	5603.2	3886.52	2770.16	26742	4101.91	4190.29	7812.86	12770.2	2141.08	5007.19	3843.76	2275.48	5015.76	3816.76	1336.84	6460.16	6856.67	4287.88	6701.77	4166.13	6788.04	4281.77	2240.21	5156.29	7932.35	1941.01	11020.7	1378.39	4314.56	5496.09	3985.69	3025.67	6428.16	6498.73	2736.39	1810.95	3412.91	3399.34	2580.57	986.452	4580.19	3104.14	12812	2221.94	8807	6555.07	5779.16	2969.33	3172.91	5098.54	1892.15	1986.56	4180.95	4801.43	4020.12	4794.18	3561.38	3492.99	1707.56	6608.42	9235.66	943.299	8060.48	5551.96	4588.43	9633.14	2884.26	6140.22	2859.87	5110.67	4662.84	5249.9	4421.41	2916.49	5126.1	7633.93	6679.78	3328.51	3561.55	7066.3	2314.69	3615.04	1690.47	4810.01	3542.8	5148.3	1500	8809.13	13048	5756.56	2842.78	2132.76	6682.43	3102.32	5439.91	783.555	21634.4	3697.66	5194.65	7160.81	3369.8	2531.01	4063.09	3717.64	3866.62	6930.11	5751.55	1178.3	5309.96	14199.5	6044.81	3831.38	4486.83	3873.56	4245.07	3322.38	10485.1	2841.67	1379.22	1847.13	1450.69	3640.53	3646.52	4330.3	3681.71	11344.1	1080.25	4967.97	7266.57	4039.98	3850.92	1392.78	2480	4905.58	1263.93	1856.23	5203.41	1372.27	4274.37	5944.43	5339.44	3609.94	5171.81	2904.26	4470.66	3037.05	8799.77	8864.36	4711.54	4952.44	2801.11	3517.78	3775.97	4702.36	12200	2790.1	1339.41	5659.59	5319.15	4991.73	6159.88	5718.31	1807.96	4262.28	11763.7	6646.94	947.386	11222.4	4790.31	289.041	656.469	3279.67	2588.94	962.724	6351.55	1088.03	5810.35	2261.73	2744.22	3188.79	3203.11	5037	5147.41	1947.11	4148.55	4573.39	5189.79	4010.52	7889.59	3217.91	1025.11	1871.6	2840.69	3293.32	2819.85	7251.92	9896.55	4183.65	7798.21	3461.52	2969.07	1920.32	1621	1841.69	4724.21	2478.56	1762.91	3122.02	3160.29	4627.02	862.309	6799.62	6525.69	5606.43	3656.9	2925.99	15525.4	12906.6	3567.45	6001.91	3678.24	3368.35	5493.29	3930.43	3024.74	4851.03	2159.28	3189.85	8347.05	8548.59	1361.38	7580.32	15046.4	5133.71	2158.42	3739.27	7002.75	2681.92	3473.15	3703.28	1612.58	2572.49	1868.52	1266.23	7373.82	2445.67	5064.63	3529.57	13579.5	6556.94	1629.78	4235.71	5519.5	4510.49	5859.23	1797.01	4412.44	3630.15	6604.84	2071.95	7920.61	2023.72	3161.09	2193.41	4754.16	4907.28	4116.97	3691.13	4118.4	11541.4	9789.26	2687.47	3245.14	8769.56	4811.83	3350.03	8978.29	5938.22	7663.23	1223.7	837.808	3012.41	6737.72	1197.08	5599.6	7775.27	10891.4	4307.97	11366.4	2045.49	4978.04	3121.37	605.063	7791.6	3219.32	2251.41	2599.23	4449.87	4072.03	5581.18	5144.34	1020.63	2340.92	1596.19	875.174	14074.8	9782.55	3030.54	4489.21	8203.7	2327.12	3088.67	7220.26	3380.33	2003.43	2876.92	1513.7	3606.86	3706.32	6405.54	1476.56	2720.74	1041.05	4551.96	2031.62	7078.89	843.953	9182.8	4319.61	2969.37	3387.2	2774.81	6672.73	2329.5	6980.72	5267.12	7358.82	2274.22	4031.85	3327.17	4802.98	5653.08	3318.61	4054.45	6171.53	1649.06	7872.31	3020.25	8664.47	7075.7	1785.99	2243.16	2381.04	3267.61	2304.15	3136.28	3532.02	9042.91	9033.81
4276	MICA	604.604	441.233	247.518	698.377	479.079	617.31	592.774	169.324	352.921	533.203	353.62	335.484	783.798	832.109	549.688	1308.33	958.96	390.99	87.3926	575.508	258.774	259.28	609.576	192.116	482.7	76.771	1098.26	287.96	586.596	477.901	883.309	576.69	258.108	556.577	338.716	416.112	128.625	684.397	569.069	199.97	1197.67	769.429	81.2432	91.9574	416.912	440.527	240.726	264.347	18.7266	409.206	489.163	243.505	247.404	135.803	481.279	249.493	19.8766	353.54	1144.84	154.811	816.581	352.635	175.852	392.082	498.858	195.483	470.81	81.9816	745.865	477.053	432.367	833.278	183.115	352.12	278.481	315.907	556.195	1137.58	793.727	373.455	603.033	287.384	282.467	383.826	288.157	689.909	610.87	529.7	101.195	965.193	549.884	356.001	800.437	927.794	466.727	210.309	534.715	1048.17	722.918	189.961	181.152	146.051	300.712	605.894	473.66	422.665	875.749	184.915	1011.08	235.613	521.728	1402.51	177.778	330.061	1266.59	314.475	582.906	183.187	1036.65	94.7235	594.063	130.522	492.21	446.994	370.786	500.083	250.26	523.389	1425.44	413.295	274.471	535.215	624.892	310.403	240.863	1654.88	1238.58	715.625	337.185	237.019	220.358	448.329	764.23	362.279	600.683	754.601	345.016	909.961	295.972	337.317	420.618	959.661	152.294	795.376	430.823	1836.75	645.558	511.482	190.759	97.88	275.964	238.504	384.513	141.018	329.132	733.047	291.513	771.93	356.87	796.764	818.182	537.398	366.292	438.324	954.052	363.954	159.554	540.276	244.942	34.624	440.909	646.128	1870.92	1358.5	494.953	1592.82	79.6304	358.278	558.691	797.156	4255.38	316.226	506.932	1032.52	346.469	638.334	532.435	554.322	445.842	367.562	755.927	361.531	166.98	610.323	661.432	729.908	444.762	51.0791	585.267	257.341	338.91	217.452	151.812	254.993	525.835	426.523	778.04	591.295	143.656	222.622	474.692	312.102	447.076	362.976	247.472	630.147	435.427	505.065	303.561	1098.15	290.464	393.791	18.0286	147.44	199.643	269.988	201.312	200.75	190.422	351.197	268.933	1015.28	400.576	1145.69	250.732	1072.62	344.501	351.251	459.264	312.5	378.173	346.261	43.7644	758.803	161.609	171.066	385.501	198.378	1114.41	82.2232	573.752	515.229	90.8156	1308.81	342.257	203.499	382.298	58.9005	420.268	275.09	300.378	376.808	226.153	413.283	332.06	436.962	516.481	1021.4	280.154	676.232	227.115	1498.66	127.628	54.1401	545.383	191.128	109.848	373.715	1165.25	402.25	240.762	318.421	636.107	370.39	529.909	401.053	1207.19	664.431	717.71	260.602	403.923	340.301	718.292	511.503	203.305	254.142	383.227	437.766	342.027	444.507	472.127	659.655	545.168	682.521	328.099	519.64	766.977	639.802	1229.57	290.413	120.552	1153.53	742.979	111.203	255.71	339.971	517.241	481.802	782.634	386.071	310.095	383.205	681.107	146.233	256.806	237.237	405.563	457.826	202.752	29.8462	230.94	181.97	154.992	634.916	181.069	412.274	3256.59	687.541	407.609	157.348	129.122	233.153	400.631	28.2393	67.6387	208.923	193.65	321.914	304.214	1576.58	394.483	234.182	165.421	483.209	226.982	790.136	31.1731	173.959	821.645	744.656	514.181	144.552	380.93	444.796	710.02	412.529	230.945	774.457	700.476	195.72	846.518	1094.23	405.335	233.937	311.841	454.91	218.121	273.894	756.853	398.062	146.559	286.422	319.034	148.996	802.093	2327.06	451.238	195.679	449.987	230.289	386.71	475.851	269.42	1215.07	588.706	695.266	343.09	530.833	1446.6	680.904	382.338	194.309	539.244	833.096	388.919	530.532	274.944	359.899	948.384	170.983	434.597	493.007	1026.42	253.299	731.49	326.878	260.563	144.837	251.213	664.051	584.299	831.615	382.978	413.26	276.86	38.1448	267.956	571.048	753.697	358.551	465.892	64.7995	466.896	152.707	238.904	389.051	429.477	116.02	224.419	418.909	261.312	302.521	133.119	514.679	65.7506	445.911	262.975	599.083	65.5192	225.664	305.045	206.3	108.353	485.24	236.641	183.846	230.95	536.602	284.519	298.822	277.344	186.025	190.808	322.448	169.557	203.661	100.685	345.026	169.957	721.267	281.323	650.098	493.065	306.382	333.641	579.787	92.4806	247.802	578.645	206.209	372.779	108.443	116.223	390.538	111.789	473.282	304.895	101.533	100.611	21.6895	254.412	230.104	511.803	276.025	210.158	238.606	275.573	279.17	437.068	277.683	397.418	186.097	386.689	362.966	305.408	201.493	250.117	580.86	141.389	229.203	448.892	120.622	111.164
4277	MICB	193.457	385.426	158.156	106.169	261.506	825.86	100.222	185.165	119.249	88.2137	200.192	103.516	317.853	364.075	61.6596	866.572	523.699	273.934	436.605	73.3663	136.118	88.5208	40.0552	658.228	369.064	40.5272	425.124	144.136	214.001	174.245	839.477	222.582	145.946	419.188	68.6314	356.615	123.507	413.88	97.973	535.529	170.543	352.953	82.879	193.316	317.647	567.458	49.5968	172.95	23.7203	64.1892	1046.13	192.859	650.512	138.047	186.301	101.779	19.1912	521.055	395.33	51.6038	711.77	447.864	30.4569	363.346	443.811	87.2274	406.152	7.1914	351.378	28.0859	273.207	551.388	108.204	118.204	25.3165	101.541	248.632	25.1317	464.144	53.0546	396.967	304.343	79.1725	204.844	158.47	282.313	86.2405	83.3787	22.4877	130.762	356.393	155.534	209.131	163.791	155.351	261.856	32.878	531.102	625.664	101.544	204.129	20.619	55.605	56.9431	682.561	154.3	277.873	11.7968	261.773	308.921	109.511	71.5918	230.688	185.133	143.634	236.442	48.2051	57.1296	730.274	180.71	50.1404	469.88	620.023	62.1044	218.62	352.844	39.5411	351.652	454.364	32.5145	106.635	90.9609	322.947	124.65	45.8059	57.9091	633.145	79.375	103.466	443.901	30.5742	137.65	477.319	45.8626	26.7349	111.075	164.952	293.606	40.2802	20.3722	50.0217	1390.48	144.383	29.8476	376.652	227.399	277.045	191.443	36.5965	222.824	162.216	134.411	25.5899	69.2826	132.376	121.504	356.879	59.8555	133.588	178.641	33.2594	104.196	558.493	469.97	38.1168	58.1103	402.823	12.6996	17.4181	12.6582	383.03	685.185	320.596	215.75	29.9065	135.359	88.8693	34.4371	154.758	95.9487	36.6795	83.3068	723.57	461.786	129.072	220.194	137.789	456.263	167.266	226.454	549.815	155.482	255.86	28.7097	88.4929	149.691	13.1654	15.8273	993.37	236.587	147.252	63.5629	61.4973	312.583	444.166	204.301	226.626	232.574	91.1124	107.871	68.3964	482.803	148.074	23.7276	69.0249	68.8992	65.158	129.086	77.7448	976.191	547.296	527.38	67.1712	27.0368	328.978	168.341	46.5255	370.45	40.238	214.267	228.822	75.4379	383.697	227.471	187.808	950.382	98.1828	323.139	420.763	200.568	96.0841	25.0259	633.216	635.05	89.3539	66.5417	22.5674	45.8233	416.795	8.5948	274.296	358.448	160.041	328.481	127.768	194.693	281.544	69.719	589.419	438.172	239.425	19.202	251.487	125.385	113.581	34.4558	767.31	366.376	147.045	614.958	404.646	123.364	85.3646	275.08	528.487	502.757	57.4506	39.0181	605.022	248.945	407.241	176.938	280.145	401.521	130.911	659.518	208.09	40.657	389.979	425.157	127.352	101.179	32.3555	355.542	112.428	81.7018	355.562	189.894	283.523	347.505	620.023	45.972	402.562	189.457	168.139	125.161	188.083	222.287	832.08	234.962	35.1423	432.574	203.404	255.891	216.485	257.892	769.231	116.696	603.662	179.549	181.519	44.911	38.9644	141.096	397.699	352.122	201.236	554.668	88.0044	19.2945	53.8975	12.3995	302.06	29.5183	103.377	38.2155	519.802	199.546	231.582	65.1491	94.5045	233.722	166.842	86.4399	31.9968	193.145	31.1025	127.176	10.2775	798.131	103.448	69.1199	144.956	170.025	90.7114	31.8797	42.2477	153.326	204.653	376.214	51.9622	16.5517	232.151	91.1104	371.267	334.291	237.305	430.254	128.158	7.9193	347.305	453.175	205.532	251.103	300.682	468.142	295.781	128.673	449.595	329.834	183.199	262.897	78.4925	319.679	347.043	170.285	86.6873	117.407	190.591	500.781	268.798	17.3187	282.517	414.606	479.716	131.657	287.428	245.62	340.679	152.516	248.643	77.3677	69.7674	276.157	48.1416	562.222	328.582	433.305	483.837	65.698	390.286	314.297	61.3833	271.605	443.354	238.061	26.8486	419.344	271.666	265.692	48.4721	230.523	150.061	751.934	38.5675	13.0039	87.2964	107.504	159.527	11.1881	77.1318	22.7518	226.909	29.6221	83.2877	20.438	13.4707	7.1397	47.4543	12.3636	26.0181	18.1694	39.2532	51.5027	7.1915	45.406	32.2785	36.5348	22.2099	43.4433	8.0883	17.3026	33.293	29.5203	21.5128	13.6029	166.072	64.0109	30.3347	24.6733	65.1042	12.4942	27.8552	21.0094	77.9276	11.4416	19.8534	13.341	66.0944	38.4615	65.3828	66.773	37.9281	25.6267	92.3361	14.8936	9.5073	9.1926	18.4805	21.0766	14.7378	32.5329	35.5125	116.106	46.748	119.411	33.5664	34.4828	20.9062	9.1324	13.2353	3.0277	30.7305	20.3119	14.0105	11.2601	20.9402	75.1945	27.6155	17.8876	35.868	67.3235	124.312	109.957	113.481	13.6816	37.0718	63.8015	28.36	66.3717	122.537	27.8358	9.0746
4281	MID1	382.472	39.7471	569.504	1875.32	1634.49	332.291	430.219	419.895	29.9845	718.941	329.276	795.071	439.628	182.915	234.394	86.8114	337.572	323.813	896.848	368.808	516.801	241.005	270.718	284.991	498.982	1739.37	601.741	856.409	1631.72	1587.57	122.496	333.873	197.748	1442.75	140.896	667.406	909.928	190.476	861.862	873.164	158.915	238.61	39.2585	14.1021	2311.03	367.935	94.7581	13.7095	938.202	51.5203	344.836	271.867	623.433	633.745	947.032	57.9449	374.572	807.496	668.381	618.319	307.56	179.229	83.3938	187.739	371.563	1295.95	92.9065	517.778	1016.04	329.297	230.123	64.6089	862.862	607.481	26.0611	1565.09	396.24	34.3712	829.64	83.3123	402.319	857.11	708.977	76.7652	1031.07	275.51	1266.06	812.534	45.4439	55.5033	62.6	111.754	1243.42	52.0308	1711.56	195.189	313.835	287.141	1096.44	229.73	367.965	331.622	1593.42	2117.88	449.591	184.57	238.314	114.134	1126.04	1117.88	160.914	219.726	527.337	1944.83	62.0239	221.615	135.043	115.811	186.2	594.551	47.7337	108.434	796.019	314.082	434.992	412.535	501.522	978.083	504.738	743.497	1145.45	1527.52	1716.65	366.129	229.411	125.146	692.663	861.875	891.282	624.72	241.611	398.576	65.0101	172.785	695.393	211.495	717.685	1142.67	501.459	330.657	135.276	1524.4	449.763	368.261	190.507	681.319	296.394	788.977	195.791	513.757	670.623	954.523	653.706	833.844	409.788	71.6149	415.393	1545.41	701.908	42.7184	447.45	1566.63	255.879	751.007	905.912	498.089	869.337	1216.98	103.057	2014.15	223.636	1070.37	157.036	405.25	899.065	674.033	142.983	80.4636	876.023	258.839	364.865	143.237	129.116	674.706	450.339	339.703	406.253	1895.8	1407.24	2334.24	525.97	79.3951	438.416	559.355	54.6663	174.748	858.615	132.734	118.969	655.211	1001.16	1008.64	530.6	329.894	27.5568	609.319	70.711	413.465	702.627	853.592	1505.06	374.098	375.749	725.104	900.505	110.002	1115.88	1028.51	1244.21	915.452	186.254	427.625	787.735	58.3994	728.64	101.246	1738.44	185.76	866.818	772.7	395.76	94.5211	301.359	396.189	586.539	554.688	1289.47	554.217	247.164	221.307	2267.22	478.365	1445.59	1183.39	71.1522	1367.1	228.457	1174.04	61.2481	299.384	641.559	525.489	1815.97	1062.79	143.507	1256.21	1481.17	266.855	628.912	279.57	296.477	1889.53	194.64	1308.02	430.358	698.512	857.031	658.969	161.941	284.189	35.3675	2544.74	175.332	1579.22	421.218	566.466	497.905	1324.83	1133.02	59.5406	390.817	314.073	63.9871	962.943	211.087	134.688	131.685	1606.87	897.446	760.119	185.882	404.392	1645.82	1115.33	1112.43	855.798	1086.2	256.383	968.477	660.51	904.437	62.0189	168.23	177.963	182.532	222.74	70.2397	320.337	311.779	194.549	295.374	2192.87	463.404	1367.92	338.133	535.697	162.865	1040.44	1323.1	271.739	455.113	2020.73	79.2105	1440.41	759.472	803.044	1049.11	409.555	327.14	91.0461	582.297	345.174	875.436	1047.63	191.85	5162.98	406.864	153.472	240.64	1865.32	712.765	98.3793	2741.32	1915.11	1241.8	1211.64	613.163	466.046	396.418	222.222	369.655	939.137	347.895	76.7607	685.014	947.821	221.083	1678.05	110.249	315.585	277.222	704.368	233.533	1546.03	94.2269	467.241	451.555	40.7609	274.259	761.007	334.069	1295.74	479.814	477.298	608.803	791.683	250.24	145.897	1546.99	77.1094	613.012	457.284	417.276	443.775	245.317	1137	686.533	654.362	83.9425	291.179	227.829	56.9042	607.13	573.893	365.952	613.412	519.674	2165.86	446.82	143.348	603.848	527.79	1123.55	268.327	1611.39	567.919	641.41	146.812	3020.33	213.097	824.883	598.679	281.486	135.803	441.57	1494.07	1292.69	357.542	422.184	368.759	390.411	538.695	1675.07	245.856	765.84	917.208	397.384	1046.3	1017.32	1267.98	1441.47	2532.36	382.541	97.0378	130.959	808.029	639.461	113.045	89.9654	13.8182	212.67	932.092	160.426	50.4587	88.8661	629.087	75.6329	903.246	538.034	62.7514	554.626	88.7311	139.225	416.052	83.9695	59.7705	71.4067	659.176	98.3264	520.881	373.698	253.124	110.028	496.004	80.9249	784.897	99.9761	1041.06	133.906	32.5792	59.7281	311.732	1425.54	376.428	77.9727	1529.26	47.1046	420.064	521.561	68.9262	107.499	158.017	36.3196	56.5451	135.163	1761.18	643.357	84.2912	190.116	281.393	683.823	882.785	597.29	39.8984	321.366	786.595	1977.59	284.788	1013.81	641.397	586.801	336.617	676.568	200.699	169.078	52.2388	137.963	481.17	445.952	194.69	1103.45	143.818	155.403
4282	MIF	13867.2	9626.03	13348.7	6034.47	5861.72	10139.1	11201.2	8817.67	2957.49	22512.7	12669.7	3517.71	9326.01	20547.5	4105.29	7648.88	8166.83	12253.1	7415.79	2014.02	6910.68	3837.52	458.181	6188.19	2166.28	9323.72	4661.5	12174	18526.5	6928.46	5967.23	2941.1	5342.83	3557.94	8324.81	14955.6	9429.66	6486.58	17008.7	9356.69	53373.4	22631.2	17443.8	5003.82	19990	6925.39	13887.6	15217	9704.13	13427.7	8546.81	5911.51	7485.15	5950.24	4704.02	4818.66	14241.6	23182.4	12135.1	9461.64	17439.8	4387.32	8711.76	6893.19	8232.1	43128.2	15486.2	5148.35	12259.9	8366.44	9284.49	12602.2	4831.39	16702	7173.28	3870.97	16000.6	16929.3	9891.14	1725.95	73616.2	16915.9	15493.6	4705.2	4401.17	6087.86	26424.8	8850.75	13623.5	26156.2	32870.1	21799.4	19385.5	3749.71	8585.05	11585.3	5073.68	8413.88	3334.57	6824.31	3369.55	6814.79	3467.48	7916.68	28514.3	16668.5	10486.3	7366.08	12668.7	9865.72	3974.08	48664.3	10734.8	3133.81	11335.3	10904.1	6883.5	13302.6	13173.5	10472.5	4445.52	8518.07	7862.94	15354.1	5337.6	20839.9	5094.89	3900.54	14741.9	16817.8	9859.99	5580.23	11982.9	7263.25	15839.6	6584.81	9745.63	3436.64	11723.2	2888.85	4072.94	16256.2	2210.86	3884.41	11010.3	8770.97	17160	8635.49	7282.63	6582.99	13343.4	12383	5142.03	10810.1	4553.62	45121.9	32722.5	10659.9	6534.82	3040.28	70291.5	9857.39	8866.95	22725.9	5729.99	58273.9	28951.8	11783.6	25425.6	27454.2	4080.17	4078.91	1660.34	16009.5	5077.63	5341.78	2979.43	8485.27	17040.1	14231.7	7599.12	9644.3	27935.6	14180	4744.14	15385.4	9463.46	5543.27	16381.2	9212.38	9759.76	4676.12	12402.4	5484.14	5786.94	8226.96	3854.18	15605.3	18110.3	14255.2	10205.7	5215.81	9106.86	12069.3	11374.7	618.447	11660.8	4505.06	6326.31	45.343	6119.87	11397.8	6775.5	4400.67	6783.2	10469	3838.04	4807.44	20841.6	19396.6	5339.24	2994.76	5953.2	7628.52	10147	6544.16	2408.5	12348	6343.32	6611.12	4945.54	9281.07	20084.1	3098.88	4602.12	4633.34	6068.17	2085.73	7686	2995.46	10544.8	6622.59	12267.2	3423.05	4368.78	1682.91	9018.73	11345.4	11534.3	3097.24	2719.12	11361.5	8070.43	11422.5	9160.71	6651.25	8934.1	8643.12	8259.22	13818.8	10433.5	7993.04	16943.6	15631.1	4383.23	1668.62	2007.5	5214.69	1208.76	1791.11	6271.45	4957.74	10475	13554.9	7108.5	6025.15	9069.6	6934.95	4794.51	2772.64	6784.02	60670.9	1615.37	4417.11	7855.39	15434.1	4352.85	4747.85	7264.13	7686.66	10213.8	6708.45	14595.2	1892.89	9032.64	4582.34	6817.82	8060.82	5711.45	6177.95	26546.5	5948.91	22848.8	5922.73	14069.4	24189.2	9779.82	5615.35	1615.02	7976.62	2266.22	4734.53	7651.79	5962.88	3651.84	4130.35	2002.79	4065.04	18450.1	3896.07	13142	13269.7	6028.66	8185.63	13882.8	13549.2	4908.21	9465.27	18213.9	5897.89	2547.92	3459.48	17092.6	3358.65	4239.65	3410.09	9761.89	6754.52	13604.7	5659.96	4995.99	3237.55	8053.3	3887.89	6758.21	3845.22	9075.31	6970.78	7782.7	207.513	21301.3	5716.71	3293.04	6189.77	14375.4	222.421	12675.8	9154.13	1926.62	9934.77	30929.8	15334.6	4624.7	137.455	11312.1	7435.44	7264.7	8591.18	12740.3	27503.6	7848.34	3444.43	6634.49	7280.45	6013.11	3627.79	12963.1	8529.42	6923.37	23502.3	378.67	6183.29	11109.1	4606.16	20749	7510.38	9893.67	9443.97	10816.2	6765.99	5149.29	5248.31	29034.5	9148.41	5266.27	76496.2	56387.6	6158.55	10515.6	10569.6	45488.4	5477.68	5833.02	30064.3	31668.8	17161	5094.13	11341.3	16193.1	7956.31	21148	8350.76	2449.57	5645.8	10780.5	19460.3	8027.2	8630.69	46701.7	8144.69	16720.3	16103.3	5733.86	7256.9	45235.1	8741.84	3503.71	8467.86	14075.8	11510.7	12154.7	15157.3	36143.4	14403.3	25621.3	20754.4	4543.46	5090.8	11273.3	8442.76	6363.92	7521.98	41948.4	14383.2	10375.1	18943.4	16358.2	21166.2	21315.9	25084.6	22897.4	25403.1	16812.4	13348.2	18383	9425	14075.4	35655.4	6029.01	9892.48	22920.9	9238.7	29868.5	11426.1	17089	7731.14	8114.42	11722.6	15124.1	31768.2	40894.2	12397.8	16864.9	32367.6	7156.88	5295.41	35412.2	10449.1	27489.3	9519.28	14207	13855.4	16564.9	12748.7	12828.2	17860.3	5510.53	23200.8	35687.6	15269.1	14754	34004.3	37874.7	13351.1	10735.3	8405.69	15538.4	17767.4	27002.3	15742.2	31349.7	7876.75	8098.21	10549	5836.05	13130.7	8180.28	12324.4	20383.6	14617.4	30947.8	38100.9	22374.2	28312.9	22158.1	15233.5	29115	8014.29	10401	28564.8	11587.8	16910.3	6927.13
4283	CXCL9	19.3861	13103.7	2846.1	18.1818	22.7137	4351.06	519.746	1021.58	603.826	132.811	64.0615	163.248	632.095	73.6923	2308.52	23.1154	531.792	7095.74	44.0544	3192.75	614.777	61.679	136.28	21581.5	155.36	687.974	386.318	8481.91	777.704	3033.5	12933.8	22736.5	1092.34	3733.24	3188.53	150.776	276.356	4730.5	201.952	8547.99	38.7597	5403.87	2979.28	8230.63	4279.41	3310.17	20.1613	1393.44	132.023	3491.55	32607.8	4238.85	104.316	5681.26	2090.41	42.3328	6.5113	11038.4	977.839	25.9564	8219.5	8546.83	1196.16	4273.95	9246.64	288.941	4112.37	13.9033	1978.95	47.2169	5049.01	4955.42	6541.02	2106.73	20.8488	2341.77	2998.74	334.473	11679.5	3310.11	38.3586	18639.2	26.5611	13.9573	2197.58	2683.67	600.689	184.741	135.863	32.9257	2985.59	130.572	1441.47	2359.44	3637.44	2302.06	8.3689	2759.14	2188.2	2964.86	287.379	190.726	113.879	89.9101	5544.96	249.539	292.667	19.7596	9800.55	11575.6	79.9603	186.596	6149.91	3719.5	165.397	6634.02	768.889	57.44	29.9329	18833.9	825.11	2621.49	991.922	117.484	19738.7	1234.95	835.869	2762.51	45.8853	950.144	232.244	35.3579	1977.28	1448.87	52.2951	338.515	912.263	3873.75	2882.88	2906.54	1794.56	17.1371	488.876	593.014	112.628	691.96	1479.42	386.69	1441.33	405.094	607.655	3912.06	1186.31	32.3699	5365.84	171.208	3120.49	512.932	3934.13	9038.79	2286.84	151.086	112.662	80.9319	338.174	14.4839	37016.3	437.565	3375.19	4571.52	116.63	216.099	7323.5	2761.72	265.685	34.9536	3433.68	67.1263	132.088	23.455	485.151	6752.53	128.145	584.322	2319.25	3.3149	1396.83	8.2781	2551.16	873.859	1400.72	70.9808	108.319	126.646	68.3046	47.9179	1622.02	795.214	49.0725	2786.81	2171.58	21821.4	28.8809	241.613	1148.9	1035.8	25.186	32.0144	897.238	4944.62	5874.89	1885.7	139.929	2621.17	1050.42	5637.99	136.591	7403.94	17033	3754.87	2109.4	2708.28	1794.58	597.71	534.705	50.2698	757.706	182.141	2071.81	411.079	6119.12	2050.23	497.532	189.257	15770.3	9443.55	1469.13	15282.1	512.326	3513.98	1361.47	3636.82	16516.3	5947.6	1213.85	440.822	3037.46	2817.73	810.244	3717.05	737.854	569.853	8148.05	2814.98	232.21	3553.27	44.5166	3236.94	1775.42	63.3147	171.205	1256.81	1630.23	4654.27	390.711	24.459	2727.87	793.053	6941.88	8603.94	11316.3	113.466	9497.8	1034.12	6422.02	96.0585	1170.28	1221.91	2001.92	22355.6	137.656	172.853	3263.94	758.36	753.635	3533.86	3574.71	136.385	1244.99	67.5105	11176.6	4065.56	738.809	16421.3	5331.35	31055.7	2.2472	703.256	22092.3	1572.22	501.688	122.326	1089.73	26.2922	1872.13	227.41	7027.37	19788.8	4.5004	481.507	391.354	556.001	74.2735	212.446	3915.93	15.0922	3195.74	1827.47	4.01	37892.9	466.192	57.8602	1332.77	8911.95	109.235	2101.99	23645.6	201.618	150.62	1324.88	335.745	200.372	41.0151	8656.51	490.036	3011.42	240.728	3307.02	589.287	14.1694	32.7478	326.743	293.185	134.199	3167.27	1094.97	33.9319	2601.56	70.6522	493.761	154.738	2515.5	62.741	3748.6	30.7817	5997.28	19.6242	339.135	70.4742	19.019	558.621	1442.92	2921.72	306.275	69.559	1408.19	1152.17	144.433	2502.7	53.3748	652.384	350.529	1369.88	18.9813	5071	27939.8	1101.46	8239.13	55.2911	597.718	838.954	188.46	8615.88	6777.43	1025.42	64.8972	1892.62	9035.12	125.697	81.5503	300.165	5680.15	25.8266	6839.76	1530.09	13.507	56.5015	2132.49	3943.92	27228.3	62.9528	96.9021	594.345	963.772	2983.31	89.2505	3341.65	1056.9	279.905	1181.37	2532.81	3267.23	461.725	81.8505	1721.2	956.026	832.708	22952.2	226.799	793.43	4099.28	2911.03	58.7526	5.96	2600.36	2696.14	52.3768	311.286	4822.87	216.12	39.5153	502.99	1869.78	8316.02	424.242	78.8903	2581.48	4129.86	818.927	436.335	3393.41	410.397	3266.31	56.6905	1117.81	6.5693	0.7924	1.7849	164.113	0.7273	3.3937	8.1762	25.031	133.281	2.5684	68.3031	66.7722	10.1241	126.596	627.916	6.3551	7.5421	18.7651	2.7675	0.694	65.1293	2956.24	4.0858	38.3543	2.7415	2.6042	43.0356	49.7911	31.0573	1180.48	38.9016	2.1272	2.7602	13.7339	0.4525	330.095	7.5026	2.7752	4.5559	2607.16	12.766	40.1901	33.5731	6.5708	44.4318	5.635	55.7707	12.9136	2019.04	421.748	6.5431	18.1818	454.023	53.5722	1.1416	10.2941	5.1903	11.1747	14.8712	5.6918	11.2601	11.7265	60.0691	2.1243	128.62	20.0861	22.9885	83.0583	1.0675	2329.78	44.7761	2.3463	42.9774	23.0169	17.6991	14.1626	1.8557	9.0746
4284	MIP	1.2116	1.2045	0	0.6494	0.2989	1.7379	0.6111	1.7601	1.0339	3.4305	2.2422	1.7398	0.516	0.8773	1.3119	2.0547	1.7341	2.4135	1.7908	0.4393	1.8698	0.5711	8.7477	0.5787	2.7137	0	1.2438	3.1131	10.9489	0	1.1611	2.1078	3.6036	2.0057	0	0.7391	0.3412	1.5198	0.3754	5.0438	0	1.5881	1.6358	1.1752	1.4706	2.9037	21.371	2.4607	1.5605	4.6453	0	2.0258	2.154	1.4964	3.653	1.5012	1.7135	0.9255	1.1872	1.545	1.2887	0.4158	1.0877	0	1.1468	4.6729	8.1607	1.9177	0.5013	0.8141	1.5206	0	1.9818	1.995	3.723	2.7078	3.9287	0.7392	0.9092	0.829	6.2444	0.9167	2.554	0	1.3544	1.1338	2.3956	2.1798	1.4055	3.7629	3.5568	2.6882	1.7049	2.6546	0	1.0309	2.9889	1.0795	0.7204	0	2.664	0.8591	0.8897	1.4985	0.9083	1.1074	0	0.8848	1.385	2.282	10.6779	3.4273	0	0.7013	3.9898	1.1705	2.0513	13.6614	0.4402	1.8393	0	1.004	1.7311	2.3734	0.321	0	0	1.3085	3.4913	0	0.5345	3.1366	0.3443	2.4441	2.672	3.1092	5.1308	0	0	0.8145	3.3557	0	0.2889	1.0666	3.6974	6.135	1.2862	1.3049	1.1675	2.3506	4.3497	2.8237	0.3956	0.4204	1.4543	0	0	0.4834	1.8298	2.7064	0.9891	3.0318	0	0.6131	2.1701	3.2186	1.0543	0	3.0534	1.2945	1.3304	9.046	1.7526	2.834	5.6609	1.7477	2.2981	0.7257	2.1773	5.9568	0	0	1.3979	1.7979	1.4953	0.5525	0.8799	1.6556	3.1264	9.2044	1.3789	3.4003	0.4333	2.2122	1.1777	2.567	3.7443	1.3433	2.3938	3.7402	5.7558	0	0.4068	4.1935	0.604	3.905	2.2896	1.4388	0.3683	2.3718	0.9612	0.5576	0.2971	0.3329	0.7516	1.7921	1.7568	3.7402	2.7949	2.1887	0	0	1.7118	1.6948	0.6362	8.2797	4.2918	0.4178	12.7596	2.9155	0.7644	0.6976	0.8724	0.721	5.2637	0.8035	2.0877	0.5353	0.8501	1.0044	6.8761	2.6836	1.6468	0.794	3.5314	2.6898	1.0335	9.8857	0	0.2841	7.2516	2.8718	3.0772	3.6637	1.6547	0.8568	1.2366	1.1385	1.1556	11.1732	0.6136	2.8855	2.0562	0.3407	1.8517	18.5888	1.8832	3.6062	4.4709	0	1.9505	0.9975	1.8537	2.4347	6.2522	2.0882	2.7306	4.5058	1.9222	2.7726	3.1207	0.7172	0.8369	3.9809	1.5717	0	1.5959	1.0739	0.6787	1.4065	6.3457	0.3345	2.6885	4.9527	1.8791	1.1287	6.7416	5.8605	2.0612	1.7213	1.2864	0.6507	1.2942	3.2865	3.2328	1.1295	0.2912	2.1277	1.8001	4.0001	0	0.4337	1.8568	1.5854	4.9068	3.6429	1.6644	0.5819	0.5013	0	1.3345	1.2246	0.8511	4.9607	1.4896	1.457	1.061	0.5777	2.3627	5.2335	0.9865	0.2657	4.8705	2.3973	18.8044	0.8616	1.0302	0.5996	0.9329	2.1103	0.3411	0.6702	1.2678	3.0065	1.9026	1.2954	0	0.9734	0.3019	1.9049	0.3462	1.1373	2.103	0	1.2151	4.3526	0	0.7948	0.8809	0.6673	2.069	0.6878	0.8527	0.3838	3.2542	1.0284	1.2305	0.3557	3.7087	2.0728	0.8162	1.8391	0	0.6327	0	1.0942	0.3975	2.2645	1.0985	4.1482	0	2.8994	0	0.3366	1.8599	0.9451	3.8351	1.3509	4.4573	0	0.3523	1.2381	0.5064	1.2048	3.7677	0	3.87	0.4077	0.6881	0.3903	0.9993	2.8864	0.3118	0	0	1.9724	0.4798	0	0.428	0	0.9867	3.1125	1.4535	0.3559	0.5409	0.7121	3.0008	0.4195	2.0855	0	2.1304	0.3885	1.3154	1.7029	0.8921	1.6222	3.081	1.5166	0	1.4265	4.7418	0	0.9206	2.7624	0	1.3004	0.3371	1.5966	2.7038	6.9259	0.7752	0.864	0	0.5107	1.0959	2.1898	0	1.1899	0.9886	1.4545	2.2624	5.4508	1.7067	1.392	3.0821	0.7762	1.5823	0.8804	1.1105	1.609	0	1.7746	1.816	0.9225	154.06	1.2366	0.408	1.8159	1.3947	4.1122	0	0.9255	1.7409	0	1.2845	1.1442	1.4181	3.2202	0	1.3575	1.7671	2.6259	1.8502	1.7084	0.8208	2.1277	0.8643	1.9984	2.4641	0.5696	0.4335	0	3.2284	2.6388	5.5894	0.5453	0	1.9157	0	0.5708	0	0.8651	0	1.0881	2.1891	1.6086	1.2564	1.7286	1.0621	3.4072	0	0.5473	3.8504	0	0	4.3532	1.4078	1.7723	2.0551	0.885	3.0788	0.9279	0
4285	MIPEP	861.47	351.3	422.695	752.273	893.007	612.443	1423.88	441.087	491.125	680.225	624.279	641.682	373.065	282.048	722.86	563.503	807.514	252.615	768.266	1281.49	898.98	373.501	411.602	422.712	221.167	580.89	586.816	650.634	469.144	267.482	510.885	343.358	243.243	304.864	350.828	603.474	564.995	241.135	771.021	519.211	259.69	228.685	477.644	693.941	563.235	545.059	362.5	665.788	744.382	347.128	165.637	348.038	711.439	758.324	552.511	479.472	359.493	173.068	633.162	434.461	476.375	294.002	374.547	318.008	356.654	201.713	338.983	440.111	858.647	559.275	303.113	508.906	333.73	381.546	427.401	922.899	139.189	577.659	309.581	506.92	422.837	426.722	1142.64	918.309	904.089	387.188	361.132	601.635	268.447	292.568	228.348	504.623	335.291	1688.61	805.062	390.378	664.733	1170.15	486.267	915.444	799.201	732.404	377.669	947.552	746.594	226.283	496.569	597.213	324.1	648.363	548.051	683.549	546.737	352.034	450.127	534.92	660.855	507.025	644.877	314.059	342.96	242.972	431.622	395.57	425.361	733.543	593.617	219.496	1052.87	599.711	542.527	1184.49	1074.54	482.469	442.409	571.317	557.722	791.25	603.466	392.181	759.881	296.859	600.404	682.25	514.505	498.547	554.662	561.984	465.266	1782.57	593.736	590.964	739.715	506.569	585.338	1441.66	286.719	510.515	442.818	768.606	189.911	851.945	418.744	760.27	487.188	708.907	430.68	619.711	693.13	596.764	363.193	437.893	157.149	365.584	464.195	652.321	526.264	1062.05	940.579	609.084	1351.52	295.96	718.08	701.187	514.019	587.845	628.245	511.921	609.964	577.087	507.446	374.03	1001.73	1072.34	406.766	344.267	731.255	575.366	289.947	300.918	475.264	847.354	693.954	297.419	510.118	481.941	767.602	292.806	428.729	847.92	472.129	690.828	778.966	485.02	1468.78	684.588	580.181	307.038	357.183	451.497	281.412	228.025	530.67	940.63	505.122	368.153	428.014	614.935	588.427	385.326	874.96	479.944	478.631	393.655	382.743	319.004	800.775	374.197	741.003	233.35	542.833	344.092	442.157	546.249	785.583	282.126	592.197	592.833	571.674	186.364	219.724	751.189	362.766	481.579	238.829	503.204	220.728	235.947	1361.33	438.619	549.206	807.631	552.776	497.151	600.571	310.14	670.433	316.74	318.927	703.405	296.964	435.661	388.661	459.541	273.359	444.793	580.066	658.688	692.456	264.504	313.107	548.323	271.995	496.019	598.821	636.728	277.678	443.876	803.868	643.694	896.23	340.497	365.103	591.492	580.332	463.506	406.742	563.704	474.076	247.176	493.97	261.895	159.189	273.08	730.244	655.874	240.536	382.447	558.945	387.506	775.882	717.771	468.295	338.09	344.455	481.909	680.759	294.443	398.496	334.273	709.52	418.492	696.17	446.879	1275.57	381.739	319.894	510.688	860.012	317.23	548.504	656.657	2183.03	612.671	945.271	660.587	597.528	314.512	736.065	381.369	192.735	1469.17	490.016	980.936	192.484	550.887	846.835	476.639	380.435	546.338	1434.18	806.938	468.98	583.384	474.686	372.688	513.191	506.318	354.133	500.5	472.414	554.335	384.56	662.829	505.625	849.097	773.995	559.232	661.497	971.11	835.204	572.69	479.963	423.284	606.171	409.246	537.414	287.138	649.213	756.482	1052	535.808	479.098	262.884	823.311	728.676	394.535	181.358	454.052	350.424	702.498	516.302	511.974	496.787	416.536	933.912	198.142	326.947	553.539	562.451	545.591	391.32	850.98	689.477	1054.9	549.31	342.13	479.143	1330.19	390.457	876.665	340.151	403.101	965.125	501.971	672.245	413.728	471.476	460.375	644.346	415.85	594.406	500.274	341.848	616.414	705.668	175.616	310.527	742.625	317.76	796.628	425.687	618.657	568.508	564.738	490.68	401.429	640.234	757.414	615.876	524.419	567.932	328.265	510.214	595.616	446.715	503.17	679.459	540.781	616.727	375.566	502.385	416.425	490.319	530.628	494.033	496.835	587.198	388.673	466.211	717.548	377.107	496.368	503.69	538.515	311.219	384.372	738.622	528.591	376.954	936.198	573.346	290.738	658.598	474.417	709.382	433.939	491.777	635.193	565.158	474.644	630.592	686.406	510.256	446.496	453.192	465.86	438.05	1123.61	357.733	713.914	460.883	533.495	509.283	471.545	472.192	595.105	557.471	638.293	529.68	297.059	603.806	465.987	491.839	417.688	462.198	438.488	520.311	546.468	490.63	615.495	559.934	466.997	633.055	491.241	618.159	792.116	911.83	413.07	522.124	435.345	406.402	760.001
4286	MITF	3734.65	2936.06	3426.24	8513.96	5533.77	2111.92	5998.01	468.897	1882.82	4252.88	4191.86	8093.95	1899.38	3806.12	4897.34	3515.6	10304	4656.48	10014	5829.54	2690.96	840.091	158.84	8041.95	887.042	15041.8	6342.04	9006.15	10943.9	3447.71	100.145	2805.04	453.604	5362.86	12716.6	4818.18	4023.2	651.976	8194.07	9077.88	1573.64	10344.4	178.299	6025.41	4680.88	5018.36	697.581	5778.72	5490.64	294.341	401.986	4357.56	15931.1	7588.1	6971.39	8277.11	3797.12	3852.38	5982.98	3361.35	10812.7	1745.71	737.491	3697.32	4189.64	3409.66	1565.6	312.585	9588.47	9466.98	1624.54	2611.79	1609.2	5332.17	8727.48	3964.18	2804.55	9090.27	9624.28	295.945	4198.04	4963.91	4441.83	10261.1	9920.93	6674.6	2119.48	4688.28	514.875	7872.06	4150.81	2599.15	12961.6	9753.38	7009.33	7629.21	9489.48	14761.3	6088.79	5744.79	5669.33	4308.94	4936.39	15107.4	7356.95	3459.58	9440.6	15161.5	5219.76	15125.7	370.499	2004.19	7138.98	2952.78	7768.95	5241.12	1367.52	281.922	3548.81	4343.95	8137.59	405.623	7682.92	106.804	2894.7	5655.45	4222.39	4689.89	8607.98	6698.7	4474.38	18395.2	9794.46	1949.43	1734.13	9687.14	5328.89	3150	5442.75	12454.9	8155.48	1947	7056.05	4718.87	2511.09	5859.54	11248.9	14707.7	3680.68	9095.02	7159.2	9379.59	6611.16	5703.42	6376.91	3972.02	732.63	4775.92	6436.41	5368.52	4662.71	3453.26	9053.17	3293.68	7481.79	2159.71	3609.91	6245.1	8172.14	5331.39	8251	6761.37	98.1452	2850.05	7368.24	4246.86	10881.2	11691.6	2473.01	8476.17	11940.6	5103.7	2440.35	5143.47	11561.5	9915.47	3896.61	3139.74	7255.79	168.747	7836.46	656.253	5766.46	8266.81	8250.25	9729.89	1591.31	8609.45	9280.39	26726.6	5731.12	4793.01	5567.91	2959.03	3510.42	2399.94	6599.89	172.662	3929.28	6051.06	7695.55	11252	7592.39	7139.81	12294.4	10792.1	865.441	2319.62	4193.96	4721.33	1062.02	447.983	3122.4	9326.64	10552.5	601.759	5562.23	11168.7	6950.74	2648.2	8093.25	97.6631	5213.77	1357.61	6146.82	235.034	15655.8	3578.69	9479.46	5022.55	4095.88	486.918	7234.66	5856.69	6265.4	924.68	8630.44	3597.16	4232.73	253.977	5823.79	4557.59	5369.35	3655.61	346.936	7369.56	9706.16	14869.8	8515.79	422.003	6911.41	7551.46	9620.29	10861	4571.87	3402.73	16516	329.663	529.806	3407.71	4386.69	7900.25	6571.72	3048.8	1076.76	5495.69	9606.79	9819.49	4056.22	670.41	2522.54	12464	297.102	901.274	9154.42	9072.19	6128.86	13618	15301	5641.82	7217.25	3139.73	1897.57	4376.76	5795.49	4797.97	6559.1	1850.81	7499.47	2571.6	1112.72	145.1	6994.82	13018.5	10535.2	15109.2	12972	3661.7	12625.3	5771.59	17150.2	5525.75	10314.4	1195.8	1614.98	9736.81	6468.04	11799.8	2452.13	4142.54	11535.1	5497.95	3268.09	6013.64	5985.6	206.897	2259.95	4573.66	4045.48	728.261	9947.71	5477.01	4729.81	7069.86	5955.94	3362.1	6079.33	852.99	3214.8	650.588	347.946	9415.88	4871.32	12041	296.179	8214.72	7904.67	4169.37	9551.93	13805.5	4433.06	9311.91	301.087	12398.5	5821.39	6674.1	6815.88	7937.62	4639.26	4109.78	5071.03	4634.47	2653.98	9654.58	6258.68	3683.3	7771.94	15962.3	18574.5	6225.16	12931.2	7394.21	1584.52	12856.7	67.0206	6666.67	4275.07	333.333	6601.98	7208.45	20589.3	15266.5	3170.35	1100.68	5283.94	8925.57	1001.44	106.383	10824.5	7623.74	8347.18	4700.37	8062.45	7823.29	183.778	8753.98	16039.5	6808.81	2899.11	4321.23	2361.23	1814.34	7404.06	2116.73	5879.9	13492.6	3571.02	8050.85	8343.64	7442.44	7605.82	139.618	448.643	12644.8	4893.14	9506.85	207.052	12706	4385.3	6047.59	7820.2	10201.6	1557.38	3515.96	2826.05	6822.27	4346.39	3648.22	16584.2	8562.05	5583.25	10837	9384.81	2672.93	2369.15	4432.6	735.11	7053.75	13203.2	10553	10984.9	14072.7	3073.4	9924.41	13563.3	6455.47	6831.22	9204.82	3551.16	5196.36	2552.04	6938.91	9494.72	9954.63	9799.41	16220	10295.3	18597.5	14758.5	11443.3	9967.1	11832.3	5292.98	7487.08	10265.8	12615.3	12728.3	18447.4	9472.8	4797.59	3423.18	8856.09	10121.5	11385.2	16265.9	16153.3	5215.77	15804.5	3623.18	25722.2	12249.9	14314.2	12180	8752.95	10427.4	8666.49	15153.8	10560.4	9712.53	6335.52	18385.8	6609.6	7903.95	9821.51	10895.3	16982	11180.4	7220.31	8876	10998.3	8461.76	22458.9	9567.82	13279.7	13342.8	14881	33115.7	11673.7	12467.3	8022.15	4192.25	6539.14	9356.44	8041.83	8402.89	9689.05	10741	9210.46	7412.66	11433.6	12304.2	8011.13	9165.39
4287	ATXN3	277.464	186.691	382.979	232.468	367.005	197.08	230.082	177.068	177.15	111.247	257.527	348.532	118.679	390.394	230.021	95.0302	209.827	349.96	147.923	313.015	212.405	249.001	483.886	277.179	305.292	641.186	474.129	355.203	101.858	275.124	203.774	297.408	352.252	337.289	272.507	111.234	201.638	269.503	352.853	281.561	174.419	759.107	164.667	275.872	108.456	187.079	127.016	271.026	264.981	293.074	306.575	177.058	238.48	144.407	366.819	239.285	191.57	206.849	163.039	238.243	288.66	313.546	536.258	345.466	173.931	224.299	209.667	454.494	307.268	408.263	258.508	206.218	233.452	211.471	351.452	337.569	377.157	314.146	311.854	543.81	130.241	367.137	336.611	394.91	563.786	179.138	183.261	203.27	237.995	524.929	266.05	227.349	264.823	295.195	176.918	451.89	484.203	313.048	226.204	145.946	158.175	310.144	176.157	320.679	151.226	204.504	890.865	293.151	152.355	386.508	172.337	123.762	278.307	430.575	347.116	165.821	428.034	112.086	57.6648	279.572	249.9	117.47	314.484	232.199	285.714	131.985	297.309	410.533	265.835	140.173	187.88	420.873	241.005	328.49	164.901	331.908	468.445	134.375	199.58	382.814	215.138	236.603	247.905	188.783	255.119	192.121	205.145	204.872	370.695	179.432	462.375	328.762	213.212	146.716	337.751	104.481	148.637	402.707	544.373	175.011	287.834	118.747	467.597	182.71	182.65	50.6937	408.54	180.599	210.687	322.33	370.732	167.518	498.905	123.751	240.4	176.952	395.601	207.547	215.912	205.882	357.273	229.966	60.1118	127.652	242.991	197.238	327.761	415.894	393.616	495.921	215.94	331.102	155.546	126.646	522.648	462.065	403.632	361.339	523.939	391.363	271.344	236.768	417.146	236.774	272.727	397.658	121.637	297.122	166.114	409.136	216.072	382.214	232.62	146.471	267.802	293.011	404.941	215.573	391.28	211.366	205.87	369.002	411.983	386.986	153.318	463.665	217.714	473.316	242.73	206.511	264.221	366.934	174.18	139.51	270.702	249.498	178.348	370.45	302.352	281.56	155.859	353.634	387.402	192.537	442.071	481.766	159.159	215.632	387.418	360.227	109.137	427.903	341.568	184.002	384.442	246.461	669.294	542.479	171.418	325.741	107.387	266.752	232.008	184.345	211.712	616.366	360.64	275.871	492.548	248.208	302.816	259.85	411.215	94.9516	293.852	373.793	216.891	300.479	170.591	425.314	189.32	295.141	317.606	160.43	311.198	214.791	216.504	202.25	399.05	177.215	380.739	215.068	107.004	400.814	361.416	206.546	155.506	187.535	238.275	403.813	110.629	308.093	485.764	142.217	264.009	256.024	393.419	339.362	458.137	247.504	393.629	236.366	230.248	121.68	231.6	310.431	397.803	216.759	56.1404	284.461	325.178	386.347	295.319	366.267	275.571	264.206	317.241	337.377	118.724	379.63	432.752	227.212	314.791	393.151	277.014	305.306	200.549	253.049	266.501	250.226	338.053	244.638	271.632	358.866	240.051	356.57	255.952	243.673	370.773	301.362	113.544	193.062	450.403	389.496	252.734	388.466	334.352	357.682	582.587	231.565	173.103	145.805	304.408	233.736	325.829	299.601	368.745	325.151	301.753	157.015	395.838	141.977	303.547	320.785	345.72	265.354	205.505	276.268	462.468	338.644	889.379	139.171	387.074	403.919	247.365	154.997	163.471	202.297	241.29	278.563	206.099	288.073	319.034	332.128	284.249	169.32	342.105	321.239	386.686	333.724	89.9326	208.237	279.398	101.783	517.902	275.641	206.814	263.217	313.288	404.209	297.484	304.58	553.779	389.324	355.382	389.532	314.329	348.993	152.763	241.735	371.112	196.97	277.979	221.797	250.669	352.023	246.479	493.659	305.756	615.549	217.071	506.11	249.948	155.249	154.27	262.245	453.672	373.603	365.019	344.699	196.899	340.413	88.9325	325.843	263.562	111.679	102.219	207.05	155.215	117.091	72.3982	147.172	141.653	369.219	148.452	163.384	299.367	185.755	380.899	306.114	138.657	364.685	110.169	298.432	66.6204	333.478	378.66	213.824	283.473	17.8196	57.2917	202.684	331.825	158.94	332.263	260.298	167.336	293.042	88.412	336.199	322.32	253.587	141.074	149.204	383.297	134.043	299.914	130.695	343.737	130.447	279.15	171.96	121.873	270.663	263.211	304.253	97.9021	116.858	286.807	198.63	241.177	222.751	88.2805	378.31	288.967	257.909	384.044	270.527	151.354	319.421	136.298	292.83	145.214	134.511	333.587	184.08	311.591	388.126	216.605	130.974	220.443	135.467	99.8211
4288	MKI67	2207.59	854.763	843.262	1663.64	1731.32	2494.26	2360.4	4893.49	1025.33	1830.92	942.024	1798.62	1869.45	1623.42	1105.06	1611.92	1995.38	1625.5	656.16	2151.78	2670.76	1063.96	1339.32	3492.51	943.012	1429.65	1635.07	1545.02	6851.69	1231.44	4242.09	1869.39	1834.23	4663.21	1903.11	2797.49	2033.78	1588.15	456.081	2257.83	1810.08	1378.06	2045.8	5737.5	1014.34	3402.26	122.177	2167.15	2248.75	879.645	4503.69	1533.55	1287.79	2447.44	2046.27	4102.08	1643.59	1746.41	1132.57	2088.25	1966.07	2255.95	3749.09	2298.21	2133.43	875.389	521.657	4870.47	909.774	2668.16	2021.43	1313.86	2142.69	608.978	781.087	1464.91	734.11	834.519	2132.52	223.824	2272.97	1269.62	2570.81	2260.67	3252.01	825.397	533.014	1034.88	1518.39	1064.91	1871.6	1763.11	1128.91	1648.53	1907.68	3597.59	1664.82	2577.79	2152.54	903.861	1569.1	1445.48	294.929	1685.31	1358.76	1183.09	786.984	1005.68	2028.16	3127.15	1293.77	1172.51	989.771	1733.29	1367.07	1559.89	1682.05	897.307	1815.78	1986.44	1124.75	2020.08	3141.66	3911.39	1344.14	362.792	778.81	3013.74	2044.89	1000	2462.75	766.182	1786.19	846.154	1907.05	1241.74	2292.97	873.75	326.156	964.773	771.812	5028.36	842.242	1183.54	4939.99	1068.13	1023.15	2190.08	1900.76	2237.81	740.757	3421.14	1379.35	1685.34	1817.82	1006.17	1766.93	329.224	1055.35	2311.23	1953.51	844.871	2232.3	2695.89	1139.66	757.992	1297.84	745.098	2874.05	836.893	513.082	2094.65	733.752	1613.96	2515.33	2125.61	2022	9845.07	2531.8	2811.62	3551.52	2550.84	3481.36	3755.48	1189.16	1869.61	809.503	2351.32	1683.26	5613.56	2080.53	3083.63	3919.41	9463.58	2848.3	3516.83	1921.93	2809.67	4600.55	2428.77	3555.43	2279.3	1565.46	1060	1787.98	996.098	5156.55	3955.04	3390.79	1445.02	1689.74	3703.65	2818.48	1929.76	1339.26	1482.97	532.089	1548.45	1131.92	2037.36	1627.22	3064.12	1427.67	567.768	1247.86	1491.54	2222.79	2365.74	1971.51	2880.47	1776.42	6533.66	3649.35	279.74	1178.68	2087.18	2593.5	1365.1	1241.14	1568.84	1432.53	874.842	3647.18	308.059	852.681	3600.1	1600.9	1112.45	6855.28	3956.82	3864.03	2713.88	3349.35	2278.04	1419.73	4246.1	540.073	2335.85	1757.7	2760.64	1655.29	2551.78	1547.29	2517.44	2564.93	1384.38	1396.42	4233.32	4938.15	1359.32	1494.09	1386.03	1347.65	1178.98	4225.43	1365.7	3293.54	6474.51	2108.12	2967.49	1238.56	1291.38	3175.65	5054.14	3209.43	4922.72	2650.18	1692.1	2735.32	330.989	3628.22	2918.97	668.369	2249.23	3354.21	1418.36	2085.39	1553.76	3387.37	5982.49	711.368	3787.56	1326.57	2937.56	1095.91	488.328	3640.94	2986.7	1072.89	2146.53	2893.06	1128.48	1709.03	1508.52	968.597	2312.23	2769.64	562.7	2276.69	1417.29	1827.4	3287.62	1673.62	1631.25	1311.32	5582.32	1522.02	772.386	2359.72	1024.15	621.835	1818.5	842.861	4362.33	1410.05	8018.67	2229.74	3021.29	4562.23	2134.46	5549.73	1211.13	2429.48	1137.27	2102.11	2533.24	2493.41	1390.66	939.915	782.551	2332.15	1604.78	1848.23	1798.36	742.406	3724.7	1085.62	518.771	896.197	2669.67	1253.1	552.615	2150.89	2503.55	1191.86	932.053	1479.08	1656.71	5032.37	996.502	695.64	3377.29	1554.58	2012.97	2336.1	1467.92	1723.14	2338.77	3436.47	930.706	1963.44	1096.26	2653.3	2878.94	2450.71	4815.94	1255.03	1839.58	2353.17	1205.89	1489.2	1007.84	2379.08	1165.06	3534.48	2501.21	1911.76	1022.83	951.234	3047.62	2334.25	1142.21	2452.53	1977	1949.09	180.966	1170.83	891.932	972.818	367.955	1467.19	1424.19	1972.38	3854.45	331.582	4368.52	5535.26	2005.03	1358.19	792.167	1891.35	1928.13	182.835	384.845	2530.78	1579.64	898.327	780.299	3016.13	2770.68	966.28	1949.22	1300.84	1755.25	750.689	2286.95	3933.73	1400.75	1487.45	1234.42	2566.67	1025.27	1703.45	659.346	1033.42	141.606	306.656	915.068	312.407	133.818	385.747	218.033	309.474	956.627	612.816	96.6334	765.506	294.039	179.345	545.455	203.941	434.339	774.818	710.793	215.822	423.34	327.247	566.564	1032.78	131.591	283.854	484.035	551.532	35.6246	757.439	437.071	603.402	265.44	1638.63	17.6471	564.059	443.402	669.755	620.167	219.555	122.872	247.623	187.05	283.368	757.619	706.545	1024.79	771.59	577.891	647.866	625.954	316.084	442.529	286.807	1131.85	45.5882	18.5986	293.337	70.0036	158.056	278.82	209.402	95.5056	225.704	184.838	218.077	1355.77	826.183	526.3	210.206	674.751	756.922	628.711	318.948	713.274	324.507	472.28	990.27
4289	MKLN1	896.204	1737.63	1314.18	848.052	1468.92	1058.39	825.3	1285.24	1692.23	844.401	1736.07	2760.71	581.011	2307.71	1623.7	875.305	1026.01	2777.15	2517.91	1907.96	1907.53	2139.92	2406.54	1536.06	1852.1	1910.71	2435.82	1049.42	920.372	2412.94	1111.18	1696.98	2327.03	1372.89	1956.8	1125.28	1373.93	1505.07	1589.71	3552.89	422.481	1480.1	1633.04	1343.52	1520.22	1180.55	660.887	5228.58	1426.34	1841.22	1297.01	1614.59	1600.74	3328.47	1322.37	2820.69	2518.51	1691.81	1793.43	2239.05	1890.46	1309.91	1410.44	1245.21	1606.67	537.383	1666.04	2465.2	1554.39	1012.72	2116.72	812.479	2477.61	1579.55	1804.17	1657.16	1309.95	2088.52	2222.98	2001.98	486.173	1278.79	858.639	1301.72	1841.36	1519.84	2953.14	1658.86	1371.75	1455.32	2609.28	1728.16	1224.1	1840.99	993.438	2299.66	1596.38	1335.31	1546.33	1566.02	2352.31	1866.88	1758.01	1183.82	950.045	1265.04	1492.28	2025.81	1704.06	3195.04	4160.67	973.724	1700.18	2413.51	1564.74	1527.12	2624.27	2564.93	395.73	1319.23	2426.39	266.064	1614.25	2625.4	2160.19	556.458	1801.37	1717.37	884.788	2076.59	1336.27	1592.53	2718.2	1385.33	1015.75	2102.6	1945.1	681.875	900.21	2318.06	1592.47	559.996	1144.18	1344.95	1428.61	1659.35	1697.43	2157.02	1502.63	1695.2	1818.62	1627.27	1236.16	665.896	1329.19	503.965	591.029	1335.75	1312.9	1851.6	1010.88	851.945	1962.11	758.43	3023.31	201.166	809.699	643.447	1742.37	1181.88	2793.35	2135.19	1523	882.315	1793.75	1294.59	2423.18	803.338	2100.34	705.882	1748.79	3002.69	349.487	764.114	810.467	1288.95	1930.93	1827.81	1283.39	2595.64	2177.88	3379.02	674.61	1223.32	1472.55	1590.7	1276.42	1299.84	1630.76	1880.99	2449.77	2167.77	1214.42	1199.03	1527.94	2940.13	641.671	2901.44	1002.21	3098.76	1221.08	1857.82	1404.93	3784.95	1952.03	1713.26	2016.8	1770.49	1639.46	1207.54	1511.53	1470.06	1047.36	1716.01	1177.24	2313.59	2206.4	1402.4	1629.38	786.2	2190.2	1022.32	2284.4	3160.78	2817.18	1494.58	1545.18	2147.75	2739.02	1868.14	2622.86	1678.72	1224.78	3301.71	1599.1	1501.19	1372.15	974.668	1931.94	1473.86	1825.6	1309.14	1567.31	2017.5	4895.71	1757.5	2074.04	2360.61	1390.99	1872.22	2671.47	1547.29	3157.3	1531.66	1993.06	1952.8	1334.28	2025.16	2642.32	1516.13	1328.29	1734.66	1832.39	480.845	1475.51	1219.52	1204.6	1932.69	2748.68	1490.82	2959.43	1352.7	1821.95	6914.41	1189	2226.91	2312.12	3021.22	1761.45	2010.78	2279.21	818.463	602.231	1488.28	1250.86	3410.08	1809.44	1084.92	939.907	1558.79	320.952	1239.85	1241.16	1894.53	2114.94	2263.93	1216.95	1354.79	2332.09	2944.04	1333.33	2608.7	1849.41	2580.26	1642.79	1417.89	2225.7	2704.68	613.534	2557.02	1783.36	2211.55	1196.6	1434.48	1281.53	1000.97	1787.8	2408.43	1081.51	2446.05	1986.19	1851.18	902.076	2777.05	1544.77	1251.1	2692.31	1948.53	844.593	2129.94	2281.09	1495.31	2038.03	1395.01	1550.02	1569.43	923.475	2902.34	1975.54	2056.96	989.355	2600.8	2009.11	1551.44	1025.92	2268.77	903.453	2633.86	1669.65	1709.71	1002.07	1853.86	1875.9	1566.69	1313.08	1250.16	1390.89	1477.77	1200.61	481.409	1570.56	2944.74	1826.35	2857.32	1469.14	2746.55	1977.54	1083.79	1303.55	1274.25	1676.65	2104.09	1564.77	1748.3	1897.71	1741.2	2023.01	1491.05	1735.98	1895.03	1671.34	1550.14	1116.11	1438.55	3018.73	1034.73	518.576	2321.65	1653.74	2156.13	874.344	2381.73	1980.11	749.281	1062.85	1827.91	1670.83	1339.18	1131.6	1911.87	1083.87	1254.34	1172.97	2887.19	1084.54	2354.64	1477.12	1545.3	1405.63	1837.86	1297.4	2350.04	1204.87	1899.96	545.049	1566.26	2777.29	3379.02	1658.32	1206.49	1222.34	1145.68	1207.39	843.094	515.152	1771.13	1590.55	1762.64	3569.75	3198.19	1826.74	3390.6	445.97	1491.83	1257.53	486.861	600.634	1247.06	717.746	660.364	330.317	832.16	1107.62	1428.5	1158.85	805.278	1028.48	1027.38	1571.9	1430.81	743.546	1812.78	511.501	1887.45	539.209	2480.68	1723.96	1615.71	1250.7	260.441	477.865	1412.31	1283.77	966.431	1621.49	1525.17	828.88	1563.2	587.983	2078.28	1457.15	1551.91	1111.94	1034.75	1621.42	731.383	2917.46	669.464	1460.78	705.782	1367.14	917.119	977.401	1461.5	1876.52	1567.07	648.252	783.525	966.913	1159.82	692.647	1349.05	620.757	2121.15	1954.03	1287.94	1956.65	1660.76	971.853	1216.35	536.585	1219.49	811.331	622.38	1104.34	1276.12	1715.16	1705.36	1197.7	984.071	1131.16	1029	984.599
4291	MLF1	330.775	307.136	492.908	338.312	160.49	143.205	264.609	848.731	337.756	104.876	223.254	262.704	130.547	217.129	245.326	82.7019	121.965	262.269	300.86	198.792	338.426	430.04	136.74	153.924	374.152	66.5568	380.597	210.444	228.268	311.807	180.261	81.782	358.559	63.8476	264.837	178.123	352.781	307.498	257.507	185.432	139.535	628.089	755.725	246.493	275.368	189.153	326.21	671.764	321.785	505.912	251.846	162.066	288.33	105.125	107.154	139.608	408.156	158.723	229.125	260.8	54.1237	108.535	589.195	162.835	170.491	274.922	410.546	696.124	351.378	375.7	354.308	722.204	312.327	238.404	212.212	85.7462	186.895	1110.97	306.853	775.924	242.641	135.213	371.855	114.942	245.831	310.658	328.792	167.303	570.625	142.992	386.982	377.507	373.935	158.482	59.9837	152.577	306.363	216.435	150.923	186.873	160.839	221.654	49.3772	253.746	136.24	410.484	1251.39	399.617	355.956	136.347	253.29	242.194	274.779	148.901	190.062	160.359	138.462	435.923	151.425	142.085	309.667	31.1245	322.274	227.057	185.554	135.964	275.286	387.962	78.803	244.22	250.418	100.941	369.427	225.348	152.686	387.097	217.548	141.25	284.664	140.094	273.303	307.915	407.397	550.351	187.144	185.018	387.781	538.93	137.77	258.962	274.902	323.114	426.029	217.761	213.776	218.619	76.5172	217.065	288.655	392.873	424.332	114.704	372.549	39.2397	86.0807	44.2564	171.323	85.6553	412.977	211.65	338.803	561.521	90.5506	30.2292	406.453	107.045	209.455	131.713	105.597	268.429	230.606	201.01	102.516	137.001	289.346	196.685	352.838	207.616	665.615	390.489	310.535	221.018	62.3917	166.464	404.175	203.936	95.1044	11.6417	300.719	429.786	278.471	228.733	693.344	267.742	515.554	620.568	151.116	248.561	178.269	291.732	214.342	600.781	248.96	228.029	234.233	367.384	255.833	205.372	228.619	306.73	217.439	65.3928	384.308	280.494	260.513	423.154	359.735	309.974	92.8783	100.097	278.744	230.903	479.795	197.909	86.4743	284.452	334.327	117.773	475.205	208.91	338.459	559.076	164.677	171.1	486.054	381.049	241.151	296.88	251.977	227.273	262.509	287.183	433.199	286.587	321.012	284.159	341.912	319.624	229.969	992.981	101.864	159.987	192.598	403.445	1296.2	1335.46	677.966	390.366	343.517	578.853	188.711	307.731	276.203	82.7783	40.9865	159.227	149.795	246.128	333.493	186.04	450.416	253.541	151.062	120.223	235.363	208.966	85.644	88.7752	235.154	269.573	184.77	152.187	9.6787	122.048	148.137	99.699	237.753	143.948	278.262	162.489	149.863	277.186	311.044	323.275	44.8994	13.9307	370.705	184.575	114.309	285.504	390.216	386.425	224.677	245.343	209.683	266.455	316.245	306.663	105.764	188.596	195.73	430.431	150.213	142.208	261.172	207.868	302.387	157.135	163.024	130.032	317.988	150.412	197.129	217.123	227.898	195.304	171.36	538.178	151.131	721.435	261.3	309.316	153.09	135.565	347.233	123.715	524.482	207.008	127.114	58.2913	272.436	164.913	245.706	250.71	506.683	183.351	139.591	490.156	476.582	940.274	171.035	409.905	88.679	323.93	73.22	499.449	116.489	576.307	397.842	94.3127	206.761	387.678	238.139	181.905	412.077	150.458	368.876	422.101	235.811	125.955	318.311	200.348	207.322	756.339	338.5	297.708	284.276	705.167	417.502	431.57	38.7536	200.578	188.888	235.341	525.798	365.171	14.7059	150.02	414.896	256.831	139.895	289.057	572.517	159.862	187.749	137.081	150.192	304.276	239.246	96.6767	173.162	450.422	278.585	495.018	465.189	498.131	511.628	290.688	350.886	548.747	189.178	44.6775	304.286	336.739	155.219	256.717	342.87	142.941	185.132	713.267	391.465	355.317	124.744	65.7459	97.7961	149.111	647.477	195.317	246.726	79.9148	199.225	27.6478	120.32	78.6517	61.9178	149.635	127.575	73.1816	61.2951	75.6364	28.2805	174.427	58.0264	74.1221	83.2156	329.485	82.2785	123.25	234.869	63.1537	121.902	93.6114	19.9758	39.6679	72.1721	64.717	65.6942	148.905	69.0377	47.9759	63.8021	68.0241	101.671	151.633	82.6376	183.066	57.4331	361.587	26.6094	302.262	59.7281	166.932	70.3058	113.897	124.756	170.745	70.4408	108.713	99.7947	29.0516	169.484	75.9101	81.5174	71.6238	73.6789	261.723	193.706	61.3027	136.544	55.3653	207.353	287.197	83.8106	69.6409	235.989	345.308	187.206	85.5661	247.477	149.063	30.1291	146.141	205.721	102.484	44.9353	111.318	88.6908	269.827	262.639	129.203	228.448	34.3308	52.1792
4292	MLH1	871.163	826.257	567.376	1467.21	770.771	1044.84	801.467	1125.77	1056.35	1054.15	614.99	1025.88	750.258	641.298	861.485	873.25	908.67	566.372	785.458	870.291	782.307	701.885	835.175	720.723	897.897	448.105	807.711	850.806	1187.13	552.796	925.109	818.031	864.414	909.911	632.62	838.507	1065.17	908.308	693.694	935.766	562.015	964.367	556.161	1337.05	856.25	1709.43	862.903	952.28	592.697	1182.43	844.654	718.36	1322.87	969.697	1313.55	801.021	747.43	758.445	951.721	1521.23	1078.18	919.014	884.699	717.752	1041.29	475.078	906.466	1490.05	738.847	585.326	771.975	1071.8	768.926	919.701	527.178	515.38	379.402	1108.38	979.202	727.429	760.928	677.896	787.128	716.749	1343.27	1169.5	606.079	512.262	1421.41	641.58	670.105	888.274	961.832	1239.18	775.407	836.426	949.875	841.992	868.438	718.147	1038.96	1099.68	439.502	409.091	677.566	643.78	770.904	804.837	584.487	570.777	878.818	684.311	650.441	532.258	1179.18	790.48	446.838	1066.83	712.226	893.436	836.743	582.329	588.863	926.82	727.448	1047.92	554.577	964.998	696.758	438.584	980.023	541.203	716.13	673.599	855.425	1159.35	1192.41	960.625	888.655	911.423	1114.09	805.997	691.419	1318.28	990.899	936.39	714.791	1064.38	763.573	1109.5	900.391	906.414	683.94	503.205	737.671	932.423	422.164	496.495	868.71	1233.65	539.07	832.744	1066.47	652.974	719.389	550.389	1082.76	729.618	385.878	798.058	1034.59	1186.03	715.058	751.007	691.763	774.659	924.163	1160.74	722.126	705.882	958.182	854.209	465.517	897.519	1179.07	860.774	868.456	919.205	434.572	592.707	1031.44	737.86	1116.98	853.89	800.341	1034.51	776.561	1304.31	1097.25	1236.31	1371.52	950.378	878.426	887.419	1296.59	1224.87	520.893	1208.63	1644.94	1277.22	713.384	1290.77	938.503	640.146	1034.88	823.477	634.203	1000.68	538.289	871.101	573.373	998.302	812.268	898.259	911.956	1003.62	888.802	994.256	1070.92	1079.2	718.262	1077.78	658.336	571.017	608.328	799.518	475.097	853.854	658.543	1014.09	899.245	791.055	819.267	749.504	764.716	509.56	753.079	945.011	836.37	464.489	831.4	1292.73	1052.74	648.484	740.755	859.044	911.662	1111.14	1190.29	1492.05	1071.41	843.54	690.542	1213.06	774.94	808.124	981.168	694.786	978.39	1172.04	914.3	955.86	824.284	525.886	504.689	548.16	1175.35	1076.88	1186.45	833.715	974.341	956.07	791.296	785.828	996.071	1190.82	565.729	840.143	1028.84	1127.05	1012.32	810.436	333.916	868.135	873.786	707.299	733.933	884.198	1194.67	1020.72	370.478	895.323	380.5	910.965	686.422	721.385	734.42	1090.43	544.543	492.507	1203.64	989.266	974.468	811.336	997.056	988.799	877.164	800.407	1015.04	625.313	1128.11	705.956	871.064	603.142	540.218	655.658	685.411	559.214	966.332	783.816	505.426	515.015	1052.04	1139.38	732.529	617.506	708.104	703.379	963.694	937.293	736.485	1064.01	931.22	743.697	809.894	557.04	1442.98	696.95	918.78	748.643	661.878	1170.88	745.181	872.32	661.806	1353.1	645.376	795.908	572.603	1004	1116.55	767.197	596.878	990.213	987.25	837.099	906.481	647.812	1196.22	664.335	618.105	825.379	816.214	1078.46	857.001	923.54	532.644	713.315	1079.82	409.164	981.406	1364.45	999.373	1190.89	466.212	1159.64	679.77	1208.71	672.164	852.241	784.938	820.471	864.431	774.297	727.996	848.529	241.486	823.074	1037.58	935.987	1124.16	996.236	869.066	868.89	834.53	468.935	738.963	847.94	1161.56	484.217	59.6941	805.247	1062.98	800.712	609.072	1116.97	897.975	1024.75	303.962	1099.18	1602.05	1037.3	1019.84	691.784	580.731	1119.74	799.296	886.462	433.198	1208.63	971.549	745.645	464.913	763.536	426.997	793.238	1174.63	718.467	1174.48	488.546	1149.61	1397.36	482.589	439.734	604.384	547.445	460.38	494.422	563.519	546.909	228.507	794.004	475.02	543.214	519.841	788.59	507.279	640.9	631.871	450.925	710.615	672.138	377.119	382.38	505.205	404.791	501.887	797.185	518.48	348.168	328.125	523.369	591.574	642.156	569.471	498.856	390.687	821.162	333.047	1060.63	483.126	635.844	381.594	521.077	489.997	660.106	487.035	579.936	905.544	369.695	919.376	457.01	556.094	458.392	419.715	869.684	792.308	427.203	722.571	440.068	442.647	949.827	587.792	467.9	873.468	770.509	913.831	577.355	866.171	419.932	294.118	474.001	762.376	534.841	437.167	796.02	382.45	523.261	627.209	630.088	879.31	411.041	308.538
4293	MAP3K9	20.5977	36.1337	69.5035	79.2208	8.6671	110.184	38.8053	29.218	27.5719	49.0076	51.2492	55.0924	185.758	173.265	78.7143	132.529	53.7572	57.1199	31.8768	60.4064	38.517	53.6836	22.5599	58.4448	29.8507	142.01	78.8557	60.3938	18.9117	13.7562	8.1277	56.067	23.4234	87.5815	32.2971	189.579	0.3412	16.2107	30.7808	46.8773	93.0233	109.975	8.7241	126.919	16.5441	38.5772	29.4355	58.7046	1.8727	33.3615	20.8258	61.5853	15.6935	12.3457	31.6591	21.917	28.7868	62.0083	83.4982	49.1318	68.7285	22.8714	166.787	37.037	33.6394	32.7103	18.2046	37.8745	92.7318	46.4028	23.3164	43.8102	15.4578	69.3267	13.4028	14.4415	36.481	49.1546	85.9189	5.3884	151.65	25.2091	283.489	43.1034	107.678	58.9569	6.5878	7.6294	50.1288	14.111	29.1659	15.7455	197.481	33.4484	55.2659	63.9175	50.2136	98.2324	137.956	1.5444	31.968	0.8591	8.8968	23.4765	65.3951	43.9276	30.8747	74.9097	8.3102	141.197	1.2416	55.5979	10.9347	89.0603	39.173	31.9938	88.8889	62.4078	204.688	46.4421	118.733	43.1727	87.7092	20.1741	25.0401	89.5374	10.0104	95.5185	67.3317	59.9711	55.3217	25.0927	28.2321	118.784	141.235	66.4594	94.9205	100.625	11.0294	46.8336	26.0999	105.587	18.2028	35.9079	18.7713	27.7688	30.2251	117.007	105.079	59.5496	55.6764	96.8132	22.5475	142.932	15.9968	31.6076	61.5655	26.5893	38.4263	32.9274	64.2928	54.0677	172.483	27.5904	89.3358	474.751	44.8076	28.3798	51.145	31.7152	31.929	50.9255	47.9042	21.2549	187.942	32.3321	11.4905	209.361	5.0803	9.6798	23.3333	51.8519	60.5778	110.032	111.402	215.47	10.1188	77.1523	44.7078	41.2803	178.434	1.7001	52.8596	59.175	22.3756	75.8699	164.748	195.669	2.693	194.492	178.704	22.6843	103.524	14.1935	79.4322	12.3658	88.4373	1.7986	146.225	27.8687	87.8513	59.6599	10.101	18.9747	75.9066	69.8925	18.8855	20.7412	45.2767	53.7794	82.3479	101.911	25.6776	2.8247	16.5405	25.4306	67.8892	35.0914	18.1009	255.102	79.7503	4.1856	6.1065	8.2913	30.83	70.7111	102.595	54.0685	4.8172	71.3107	27.8865	3.8763	48.168	18.6582	77.3705	2.6898	62.0102	59.6231	59.4706	40.625	30.8194	46.3595	139.499	49.6642	63.9818	9.4244	89.6514	89.3696	65.1002	122.905	32.5228	15.3895	0.6854	95.4094	145.976	40.1127	18.8324	139.438	30.5514	14.3369	57.5399	75.8105	59.6277	23.7379	12.8517	172.801	29.647	114.616	139.837	111.458	64.4938	159.943	6.2768	6.7675	54.6169	25.8477	49.2054	70.519	105.531	26.2541	74.6547	15.3859	55.9215	47.4043	87.6918	28.9691	7.6404	5.4942	32.1547	133.572	191.671	15.2908	11.2166	96.5043	42.7443	49.3223	79.2079	114.894	34.2027	133.502	76.223	7.3729	9.6556	31.7083	77.1999	78.8437	31.2916	68.3736	107.268	54.8246	153.47	91.2294	52.3404	28.1108	19.3644	9.2278	42.4403	13.2871	74.4241	70.4509	79.5791	0.2657	45.6293	8.5616	108.897	28.1468	30.5632	68.0593	77.4314	35.8758	18.7618	17.0912	102.06	38.8111	13.3185	25.585	207.687	30.1752	116.546	49.5285	84.4656	23.5997	4.5566	40.2927	3.6452	32.1001	85.5318	4.5041	0.2936	7.007	17.931	34.0441	21.3171	22.6444	54.1014	7.8842	8.2034	77.1967	42.1443	80.8395	212.474	77.2414	49.7467	90.7941	2.9861	37.2042	25.8372	10.4167	37.349	5.6566	1.891	8.9881	73.7624	9.4248	15.4991	50.0905	64.2378	19.9257	18.7207	56.52	2.4661	70.5737	59.2492	14.8594	66.562	123.01	54.1796	47.289	24.7699	65.5738	68.9483	2.0617	5.6129	82.8062	41.3685	83.8264	7.6775	9.8981	87.7377	57.0893	7.8934	33.7928	32.4612	3.5587	35.7005	131.743	83.2708	38.1711	37.5391	46.3255	79.6762	7.3815	5.6999	54.917	53.5236	98.5501	30.3697	61.8021	34.0894	88.8017	39.5153	61.7038	78.2528	14.3646	84.022	19.5059	131.45	15.4337	118.969	9.5898	13.1783	7.4879	242.603	28.6006	58.0822	57.6642	68.1458	26.1788	40.5339	79.2727	73.5294	53.5998	30.7199	66.8143	34.93	66.7508	38.2911	52.3813	49.9722	16.8946	72.7947	44.8092	21.7918	12.9151	40.2498	46.992	26.5225	62.649	43.5844	116.513	33.8542	38.4081	53.9694	15.5287	60.3725	20.595	16.3082	47.3836	47.2103	70.1357	38.5228	48.3916	51.3417	26.7657	28.7268	89.8936	46.6724	88.3293	56.6735	37.0265	80.1907	24.787	26.6344	43.7282	32.5203	119.956	81.8182	19.1571	65.3319	55.3653	30.8824	127.595	56.4325	71.4545	47.2855	37.5335	49.0001	57.4762	85.5019	14.4804	80.3443	45.4297	68.7569	52.3098	15.9939	54.7264	13.1394	9.7475	126.593	84.0708	84.3596	19.485	43.1045
4294	MAP3K10	601.777	459.299	396.454	408.766	307.531	329.858	791.078	605.13	303.981	884.097	292.761	365.35	768.318	585.591	420.684	999.101	821.965	480.29	133.596	373.202	270.367	470.588	216.39	265.895	282.904	131.466	342.04	280.8	427.007	387.212	251.959	318.065	290.541	338.626	527.654	661.862	230.979	250.76	355.105	297.879	833.333	421.241	364.231	371.943	420.221	378.72	394.355	262.238	269.663	448.902	479.961	291.72	462.189	101.384	272.45	220.071	307.402	766.775	543.332	186.639	390.464	340.992	278.463	445.083	365.447	394.081	601.381	422.373	378.947	552.356	270.673	469.521	295.283	499.751	778.853	311.845	703.802	332.255	561.882	307.966	1389.83	296.093	645.128	397.783	678.574	651.927	675.55	340.055	224.877	869.238	448.871	451.242	398.372	434.563	630.166	355.327	358.669	558.629	193.066	329.344	251.082	420.542	209.964	439.56	814.26	484.681	453.794	294.035	373.038	167.154	490.191	846.154	441.975	381.487	265.506	236.052	400.342	326.011	702.982	364.18	279.984	565.261	95.2106	640.823	358.267	243.409	306.819	293.098	877.307	475.433	490.947	338.181	292.305	490.779	512.644	268.17	325.295	285	363.971	147.831	530.574	1241.06	509.101	616.834	267.918	480.142	403.858	320.139	267.367	470.912	328.839	424.768	376.187	551.971	446.457	376.657	587.511	341.794	288.198	241.768	1100.89	397.676	412.429	430.411	263.667	770.866	308.909	600.103	624.428	555.34	419.069	286.791	279.246	510.59	412.492	293.61	492.121	652.758	397.714	182.055	536.97	338.721	2034.48	979.504	550.28	782.32	483.502	235.762	110.988	292.309	1003.59	376.156	374.35	540.318	349.767	610.382	377.048	260.594	567.625	170.69	280.389	542.061	391.519	211.29	297.795	331.924	496.565	428.777	400	10.0802	259.517	155.84	214.498	410.453	398.823	386.201	292.067	411.425	266.07	317.674	493.407	302.76	367.76	172.025	225.524	321.431	277.019	267.781	238.576	564.14	268.807	260.202	213.436	320.836	306.42	271.193	279.153	276.767	313.12	226.32	296.056	297.875	171.264	357.285	474.496	304.84	420.98	451.962	719.491	900.568	429.297	258.465	687.58	594.749	228.9	350.7	211.145	318.201	549.307	140.667	288.717	326.707	294.722	263.057	335.159	50.8747	40.4896	212.763	88.6736	184.588	299.89	442.893	586.082	503.365	261.202	283.477	861.712	359.054	317.155	300.27	286.061	385.153	197.51	333.201	217.289	363.325	157.191	367.988	499.491	254.571	257.559	338.49	952.816	351.287	232.696	200.15	301.573	412.43	223.434	289.52	859.945	278.162	532.356	416.194	264.009	245.105	737.333	213.83	68.4055	449.007	155.859	453.649	305.264	187.872	290.154	242.776	350.533	379.401	646.616	199.875	114.324	364.917	774.468	199.669	196.127	337.057	422.281	475.448	497.342	324.074	282.473	452.033	547.808	156.164	490.317	358.153	288.805	342.995	289.824	522.46	401.502	346.18	294.453	265.118	256.858	350.417	530.332	528.877	326.389	28.1932	668.801	345.749	144.409	77.1416	244.228	28.2916	198.093	342.58	439.289	322.322	759.31	917.816	283.943	365.381	253.423	722.949	137.408	252.223	535.401	1225.55	201.591	151.908	319.208	294.527	207.034	271.919	275.465	480.525	171	482.7	29.625	320.383	564.318	402.573	451.333	482.003	355.225	430.935	341.134	223.658	257.888	407.346	495.263	136.145	412.768	774.24	344.427	258.051	515.352	321.233	492.63	373.589	308.399	392.755	1094.67	342.209	413.148	276.414	524.286	567.559	611.248	326.812	266.957	393.95	392.706	496.35	266.692	768.876	376.434	897.452	342.139	256.799	382.769	332.908	801.962	299.706	544.014	281.712	253.835	642.653	2011.06	505.763	475.04	601.658	654.27	165.149	289.865	288.451	1030.16	342.035	534.884	229.534	890.633	633.299	479.452	1087.59	558.637	742.526	785.961	606.545	1133.48	665.91	766.29	524.77	692.95	802.561	652.215	500.483	457.524	515.688	684.039	291.925	1107.14	521.218	528.106	641.812	462.308	279.197	595.188	818.332	957.031	637.205	892.409	1088.83	490.687	295.195	794.845	485.796	622.318	378.281	628.382	351.121	555.971	456.156	454.704	703.192	436.474	451.639	493.635	919.966	297.789	985.283	424.536	612.949	537.093	421.483	558.741	837.165	556.628	685.502	966.177	449.394	529.124	661.226	447.461	502.413	435.557	755.402	471.588	449.745	832.138	819.376	440.594	641.595	680.884	421.642	567.808	268.055	833.95	414.159	557.266	428.671	596.658
4295	MLN	0	0	0	0	0	0	0	0	0	0	0	0	0	0	0	0	0	0	0	0	0	0	0	0	0	0	0	0	0	0	0	0	0	0	0	0	0	0	0	0	0	0	0	0	0	0	0	0	0	0	0	0	0	0	0	0	0	0	0	0	0	0	0	0	0	0	0	0	0	0	0	0	0	0	0	0	0	0	0	0	0	0	0	0	0	0.5669	0	0	0	0	0	0	0	0	0	0	0	0	0	0	0	0	0	0	0	0	0	0	0	0	0	0	0	0	0	0	0	0	0	0	0	0	0	0	0	0	0	0	0	0	0	0	0	0	0	0	0	0	0	0	0	0	0	0	0	0	0	0	0	0.3918	0	0	0	0	0	0	0	0	0	0	0	0	0	0	0.3617	0	0	0	0	0	0	0	0	0	0	0	0	0	0	0	0	0	0	0	0	0	0	0	0	0	0	0	0	0	0	0	0	0	0	0	0	0	0	0	0	0	0	0	0	0	0	0	0	0	0	0	0	0	0	0	0	0	0.2853	0	0	0	0	0	0	0	0	0	0	0	0	0	0	0	0	0	0	0	0	0	0	0	0	0	0	0	0	0	0	0	0	0	0	0	0	0	0	0	0	0	0	0	0	0	0	0	0	0	0	0	0	0	0	0	0	0	0	0	0	0	0	0	0	0	0	0	0	0	0	0	0	0	0	0	0	0	0	0	0	0	0	0	0	0	0	0	0	0	0	0	0	0	0	0	0	0	0	0	0	0	0	0	0	0	0	0	0	0	0	0	0	0	0	0	0	0	0	0	0	0	0	0	0	0	0	0	0	0	0	0	0	0	0	0	0	0	0	0	0	0	0	0	0	0	0	0	0	0	0	0	0	0	0	0	0	0	0	0	0	0	0	0	0	0	0	0	0	0	0	0	0	0	0	0	0	0	0	0	0	0	0	0	0	0	0	0	0	0	0	0	0	0	0	0	0	0	0	0	0	0	0	0	0	0	0	0	0	0	0	0	0	0	0	0	0	0	0	0	0	0	0	0	0	0	0	0	0	0	0.5689	0	0	0	0	0	0	0	0	0	0	0	0	0	0	0	0	0	0	0	0	0	0	0	0	0	0	0	0	0	0	0	0	0	0	0	0	0	0	0	0	0	0	0	0	0	0	0	0	0	0.5587	0	0	0	0	0	0	0	0	0	0	0	0	0	0	0	0	0	0	0	0
4296	MAP3K11	7432.55	1462.21	3793.62	16031.8	4472.8	6406.33	9595.29	3552.28	3054.28	7638.81	4581.36	6856.98	15868.9	10466.1	5625.01	7524.85	9767.63	3524.94	4133.95	4746.62	3233.93	1149.06	1105.43	2912.98	1520.01	18688.3	3679.1	3116.82	3126.74	4455.48	3312.63	4640.07	1779.28	4076.88	6394.83	15233.2	2081.88	6337.89	4071.7	6693.37	21124	11647.8	2681.57	2070.07	3376.1	7366.17	8107.66	7963.79	6898.25	2422.72	3270.13	3499.83	5589.97	8520.01	5573.21	3287.25	3323.51	4609.44	7261.97	3529.14	1996.56	3820.77	1587.38	2591.32	3751.94	9381.62	6150.03	885.017	6632.08	9570.37	2780.73	7648.19	1898.53	5703.24	6199.55	2427.07	4611.2	1873.42	5774.29	1700.24	15790.4	5347.08	6823.14	4888.75	4957.25	4362.24	4996.56	5908.45	2237.53	3887.11	8766.14	6581.22	11967.3	4881.34	6949.01	4840.55	8130.72	3509.92	5113.73	1361	7309.69	2471.27	3235.32	9217.28	11503.2	4334.07	5356.45	2138.46	7012	6986.52	2720.64	13094.1	1130.16	5242.17	3677.91	5852.13	2489.91	3245.52	20740	3570.53	5647.81	5661.65	2294	3791.53	5172.07	4244.07	5296.01	3803.07	8354.61	3401.73	6291.98	7283.43	2377	4387.68	7727.84	3867.86	4244.23	4126.88	6480.57	4201.59	5412.75	13337.6	2392.37	3133.94	3050.06	4897	8165.92	5689.43	4161.7	3246.24	6428.45	4826.54	3161.39	6498.79	3559.65	10729	8904.13	9995.65	7669.26	1849.35	5008.9	3126.83	7903.62	8500.31	11298.3	6516.15	2480.76	4542.83	5322.52	7609.71	4153.88	2586.15	2113.04	4478.17	2867.06	8308.9	5247.21	10005.1	2892.13	7221.15	9846.36	3416.5	14891	14321.1	8998.5	10748.1	2886.05	2941.39	4263.5	4009.21	7715.94	5472.74	6649.48	4600.17	5432.57	6091.56	4054.29	6894.99	3650.22	2476.03	6004.93	6302.46	2627.55	2400	5342.49	1138.63	17303.4	2073.74	8627.26	1580.81	7336.26	7946.47	3040.7	7800.93	10413.5	3126.34	2174.91	2390.34	3996.09	6968.19	4616.59	2477.28	3150.07	6223.13	6911.4	1870.63	5711.67	3068.41	5929.08	6346.45	5295.62	2411.93	3619.1	2856.89	7423.63	4313.38	2291.08	2599.57	4737.89	4581.3	2299.3	3964.82	3644.3	5067.49	4872.09	5820.64	2695.72	5733.09	4739.77	3267.9	6370.92	4354.93	8480.72	4060.25	1961.37	6090.13	5060.98	9464.92	8473.81	2441.2	5359.52	3732.61	4505.14	3103.87	4858.58	369.82	1253.3	3376.26	1579.73	2445.34	7974.16	3292.02	4868.46	14980.4	3217.78	3440.88	3669.98	4859.48	8521.38	2604.01	4050.28	2663.08	2061.3	8773.89	6342.63	3263.73	6965.09	3243.16	5711.91	3673.7	8718.92	6890.88	13220.6	3408.86	8226.43	4201.28	1629.66	2419.64	2560.83	3326.55	8692.72	3084.18	8227.35	8178.37	6600.57	6981.17	3117.06	7896.81	4107.93	4400.57	1257.11	5458.09	4818.12	2751.88	3467.12	2384.57	3720.04	6101.54	8540.35	4239.66	5124.11	4211.55	3937.87	11382.4	6763.16	2433.71	3445.09	3373.19	6760.19	2718.6	4532.72	5703.16	4016.66	2595.89	6119.56	4710.85	3644.57	1625.93	8260.59	1800.12	3043.16	5404.49	19636.1	4928.46	2265.42	8191.73	1922.13	2349.45	6739.73	1141.82	16564.6	4414.27	1460.22	6794.32	1709.19	1072.36	10511.9	3369.63	3613.27	6243.91	6321.38	3373.12	3802.97	3513.34	4928.93	4549.2	3331.83	3824.62	6716.45	13337.5	5359.72	3650.94	2453.71	3579.88	1974.45	6588.43	6162.77	2656.25	3330.28	12078.8	813.741	2804.58	3337.57	2366.29	4328.58	4390.95	2129.91	2699.43	2305.92	9019.38	3761.22	9228.64	7254.23	6182.73	579.801	6348.77	11736.1	7672.24	2392.71	4989.46	4878.34	2428.33	4993.93	13661.9	3482.11	4585.31	3432.82	3777.42	4781.49	3909.16	6053.28	1778.12	1402.62	6281.49	3704.74	9561.69	1538.63	8166.95	6045.88	7291.22	3942.91	4112.28	3056.45	2776.93	4661.91	1684.68	3142.17	3410.87	7894.06	4004.64	2926.24	7791.66	3908.96	17386.2	25403.6	4997.4	1513.36	5945.72	2588.93	784.763	3118.22	6565.2	11033.5	3275.28	3611.51	15689.8	16046	9026.33	11994.1	21738.9	29940	17513.5	9799.64	3368.9	6863.23	15530.8	2875.95	8269.2	6181.57	3195.09	9205.06	3871.34	13894.1	7932.2	14944.5	3507.91	4189.33	6736.13	3412.83	23748.1	21384.1	6403.52	3514.28	18031.5	2941.98	6477.12	8064.03	7424.96	12582	5281	4315.27	4196.19	8383.04	11471.1	3444.34	13671.3	4297.75	7776.18	6250.1	6520.65	4487.65	9030.98	7524.62	4670.62	5802.34	7335.88	14925.9	6990.42	6645.56	12790	23598.5	8565.31	10700.9	5663.77	7309.98	7818.77	8404.15	4492.22	4853.43	8590.29	26954.1	6521.62	10248.6	13358.2	6141.66	5476.99	7096.67	4874.17	3401.97	15960.2	6395.94	13706.3	10961
4297	MLL	1059.37	1281.14	1373.76	952.273	1757.32	1127.22	1037.05	1085.64	1444.77	1058.56	1102.5	1322.22	1712.59	929.927	1302.28	1863.11	755.491	1104.59	984.957	2309.06	2247.82	1930.9	1472.84	1317.9	1473.2	546.952	1944.53	1049.73	526.875	895.682	1536.43	2232.99	1463.06	1741.6	1161.89	1034.74	1020.47	1361.2	1154.28	2006.82	802.326	794.839	1346.78	834.668	1361.03	884.787	1442.74	2340.1	891.074	725.085	1746.94	2610.08	1064.08	1870.18	983.562	989.567	1434.54	1591.86	1094.97	1251.16	1093.64	2082.13	1768.67	2017.24	1817.68	894.081	1021.34	1748.46	1918.3	1031.85	904.27	1288.64	1875.55	752.619	469.844	1311.47	822.225	935.415	1208.32	1519.52	813.559	910.737	1607.97	2115.35	1432.66	628.118	1187	945.504	615.601	410.16	1417.04	521.904	905.571	1967.35	943.564	1265.29	2468.24	1031.44	1130.66	1011.97	2056.28	2036.56	1814.95	1558.44	972.298	1050.94	467.945	736.71	1268.24	1469.87	1727.84	818.355	1880.78	2304.58	821.182	737.027	1631.11	1364.59	1484.32	2170.36	1617.33	1442.77	1346.51	1845.33	1797.75	542.53	1178.73	2025.52	613.965	677.746	851.473	1359.85	1353.42	1173.18	1103.92	797.124	565.418	1263.12	874.475	1161.88	420.954	311.232	1668.59	808.462	1961.89	759.768	645.338	693.78	860.479	718.513	1581.12	962.082	1331.09	1215.34	1997.06	646.199	1153.03	755.62	600.64	1389.72	1043.52	877.211	1485.54	2544.45	1587.43	259.101	924.091	1357.07	777.099	1534.63	1281.15	909.289	3651.23	1352.28	1015.94	1095.36	2166.12	1575.11	627.053	1953.09	2249.09	2043.43	589.935	2035.6	2259.07	2491.16	1327.76	2086.76	962.312	748.066	849.145	1581.98	2139.51	678.577	1186.14	986.594	1726.11	1369.69	1020.05	1073.44	1421.41	1536.39	759.038	1000	855.633	1528.48	661.133	2863.31	3045.3	2206.37	1995.01	2391.13	1663.1	1824.23	966.994	926.523	1471.31	1510.37	1031.86	341.124	1450.96	3428.45	1910.7	527.092	1572.3	1872.7	2606.71	1174.31	1350.15	2552.48	1130.01	1762.82	1786	2220.26	2647.62	1464.44	1328.06	3168.63	721.451	1978.29	1568.52	2013.87	1931.25	2213.18	1164.73	1978.17	1273.28	844.918	2245.79	2257.95	872.009	853.754	964.185	2210.46	1056.8	2663.38	1303.35	1476.59	1582.43	1368.29	1833.24	1432.19	1615.83	1235.89	729.265	2487.97	2136.53	2850.66	1847.99	2299.28	1573.08	4306.48	2080.48	830.218	2269.54	1693.55	803.199	1725.99	1605.96	1808.28	1425.1	1085.17	2301.5	3218.55	962.279	672.405	2595.12	1644.49	1200.2	1084.86	769.317	1137.55	862.481	3150.26	986.533	2093.3	1330.79	1021.92	1629.17	3422.6	456.665	1655.63	894.737	1324.47	868.894	589.985	1335.18	1343.62	1266.4	1324.52	1292.38	1412.12	1377.03	2182.72	1016.36	1571.93	623.502	1304.63	1278.2	1666.67	1244.22	460.127	1178.72	2293.92	594.836	1254.98	2191.51	1701.33	989.959	2680.35	3818.81	2238.91	1363.75	1491.44	990.457	2028.58	1087.91	1341.1	1120.73	2345.19	3681.74	1235.59	774.01	1885.62	1664.5	1327.18	1030.83	1699.87	1917.27	2673.78	1448.72	2164.63	1771.82	1813.52	779.668	2033.73	1756.92	526.19	2155.92	2525.53	952.414	922.287	1751.84	1861.45	1109.69	1394.14	1101.31	757.737	1295.35	533.23	1361.08	1462.8	1838.78	778.867	1248.18	2729.04	1081.59	1008.15	1057.12	671.632	976.993	1538.42	1041.27	1727.77	846.249	1292.9	1094.92	1372.17	1028.16	1037.14	1387.03	914.981	661.363	1371.49	1464.78	508.442	654.025	825.52	1994.67	1508.59	935.298	818.514	2052.77	579.068	463.805	1653.35	1672.74	715.232	852.554	1608.5	1134.19	2110.72	1506.78	1304.27	1416.12	927.898	1401.35	1911.91	932.221	1337.54	1109.93	837.218	1439.88	1296.3	736.842	1164.35	1404.93	1601.93	1882.78	1386.23	983.14	803.883	977.239	756.906	1734.16	1178.15	1460.11	1129.86	1392.48	819.393	1185.66	1484.05	659.147	1502.04	1404.38	1151.82	1519.02	1354.16	681.167	755.636	791.855	1081.08	1136.64	1575.7	1089.51	1049	908.861	1234.7	1793.45	1068.38	1848.18	2104.7	1506.05	2006	1941.71	1998.81	1725.59	2298.04	1360.53	843.006	921.875	1390.56	1180.01	1214.89	1782.06	2313.5	833.843	1940.89	2477.25	2473.3	1434.18	1475.01	1989.38	1980.66	2007.59	1575.53	2267.07	1263.39	1297.74	760.467	1260.51	917.893	1416.46	1073.23	1486.28	3483.1	1213.29	741.379	814.689	1229.45	860.294	1398.36	1123.06	2371.42	1768.83	1379.62	2709.66	1876.4	563.994	1481.26	1777.62	1101.26	990.649	898.874	1265.8	938.433	1532.14	2160.39	1974.11	2039.82	1316.5	1081.88	2070.15
4298	MLLT1	2285.14	2329.42	3065.25	4248.05	2837.12	2112.96	2718.81	4951.58	3556.78	3830.92	2234.14	1995.51	2886.48	1676.94	3284.57	4066.78	1977.46	1958.97	2946.99	1428.89	2499.49	7556.82	1118.32	1954.72	2912.14	1487.97	2012.69	1215.35	2120.11	1955.93	1815.38	2922.23	3273.42	1511.62	2834.48	2314.49	3926.99	5398.18	1606.23	3179.94	5449.61	2870.47	1779.72	2449.36	4865.44	2163.23	5266.53	8451.71	5338.64	4551.94	1759.54	2427.35	2271.87	3098.39	1676.71	1657.28	2549.35	1910.69	2931.94	2388.3	3281.79	1890.84	2834.3	1430.4	3595.21	3520.25	3199.62	3504.59	3052.63	1991.66	1775.09	3959.29	2462.54	3097.76	4774.39	3923.11	1862.21	1372.63	1616.09	1643.04	4180.2	2276.15	2840.51	2114.12	1445.86	1692.74	1981.13	2872.48	3043.8	2142.99	2189.58	2410.98	3399.51	3050.7	2570.54	7091.07	3987.2	1281.34	1393.97	2853.28	3074.59	10388.5	4027.58	2296.7	3259.31	3358.07	2410.8	2049.99	3501.39	1882.62	1853.49	5016.37	2808.11	2323.28	1938.7	1538.82	3888.21	1689.67	3991.64	1955.63	3167.27	3335.34	2618.29	2820.41	2545.1	2444.7	2805.42	3017.66	2290.77	2801.3	2126.01	3797.26	3093.82	2732.52	3461.4	2333.07	1487.94	2500.62	3636.03	2140.09	2406.04	3065.88	3738.8	2653.99	2486.35	2693.57	2841.48	1595.04	2493.29	2058.38	4735.97	1669.22	2750.4	3911.72	3025.22	4739.38	2205.8	2813.63	2824.79	2688.32	2332.34	4799.39	1093.05	10372.8	3777.79	2909.66	1911.97	11699.2	2242.37	3089.32	1647.01	1434.96	1239.67	2767.86	894.047	3065.87	2740.97	2836.72	2400.07	8253.54	3372.42	1797.64	5285.18	3592.23	3814.58	3730.94	3894.85	2964.24	2296.67	2290.5	2418.64	3682.92	5736.57	2891.83	2275.96	1918.43	2099.78	1495.5	2779.78	2448.83	2178.43	2433.36	2084.3	3200.65	3133.19	2036.13	1706.64	2435.61	3145.12	677.743	3229.74	2841.09	3941.77	3439.08	2118.37	1666.67	1749.11	2676.98	5234.77	2677.71	2524.54	2011.89	2394.01	1484.67	3516.14	3231.46	3320.33	2839.9	3051.63	4650.63	2046.75	2258.81	3979.68	4147.44	2190.06	1532.74	2323.29	1559.96	3064.32	1444.29	2375.32	1951.25	2827.91	3801.51	1745.49	9291.63	2677.81	4043.25	1693.71	6876.42	4246.92	2030.38	1921.19	2155.91	3067.82	3287.67	2622.77	3054.22	2971.88	2475.29	4970.78	4257.45	2470.19	2364.45	2401.98	1588.85	997.175	2476.53	1020.86	1130.82	1765.21	4107.98	3446.98	6474.36	3193.47	1825.63	3264.68	2330.89	3808.27	1925.28	2484.4	2402.73	3639.29	4884.16	2463.65	3510.2	2007.31	2906.31	1489.99	2605.25	1409.11	3083.2	5133.49	3411.69	1907.61	1994.73	2663.82	5151.72	1523.64	1793.23	2758	3326.56	2487.92	4431.73	3129.67	2274.1	2149.1	1392.02	1477.02	3122.05	1745.16	4991	3656.11	3099.09	1673.21	3231.03	1325.57	1965.09	2394.99	1449.25	2412.37	1881.53	2247.23	4186.44	2627.11	2352.11	1802.12	2429.81	3011.81	2453.3	3560.01	3332.98	4052.04	2890.41	3386.19	2447.62	2678.23	4977.02	3203.92	5624.96	4296.11	3928.28	2872.27	3781.35	3068.34	5778.64	2303.57	3357.56	2493.66	2000.19	2154.91	3451.24	1969.16	2885.58	4617.66	815.016	6812.18	3625.04	2114.52	2970.64	4175.86	4076.7	2629.67	2026.1	2499.24	1625.18	3317.06	3694.77	1806.47	4647.23	762.293	1668.05	1704.28	2345.14	1132.71	2064.83	2446.59	2605.53	2198.83	2444.8	816.262	2770.95	1653.93	2355.19	3196.53	2524.06	2512.46	4430.6	2595.05	2715.79	2630.67	1732.98	2238.3	1995.98	2508.01	2513.75	2517.03	2048.1	3504.95	3263.86	2797.9	2965.2	2134.15	3986.77	2187.76	3171.1	3096.93	2170.62	2500.74	2741.12	3046.37	4887.51	2310.56	1606.76	1862.38	1408.22	1313.95	1677.85	3981.75	2898.72	1189.18	2963.87	2731.56	3427.42	2558.43	2752.91	5532.57	1960.23	5008	3024.25	3636.99	3117.08	3842.67	2727.62	11444.9	4128.31	2892.24	3339.01	2314.15	2130.53	2363.95	4514.08	2583.62	2174.16	2386.85	4559.85	3984.15	3510.34	4398.42	4046.55	5949.1	3403.13	3920.2	2213.57	3591.63	3440.38	2223.1	3339.2	2430.87	1882.14	3088.58	2895.3	3826.88	3178.04	5186.68	2436.58	2173.62	2834.64	2758.72	4908.62	5006.51	2943.54	2606.89	5116.24	2176.84	3823.8	2905.69	2600.11	4997.42	2369.68	2624.15	2518.24	3365.89	4305.86	2365.45	4625.53	2304.24	4103.52	2064.07	3638.28	2624.62	3226.18	3103.31	2244.46	2847.56	2402.4	2443.36	2676.25	2112.83	3593.04	3907.35	2349.48	5249.34	2735.58	2872.59	2879.36	4121.45	2564.82	3539.03	2914.82	5631.28	1277.5	3750.83	3463.12	2618.43	2455.22	2109.81	3334.51	3055.9	2638.94	2695.81	3102.76	4043.89
4299	AFF1	535.945	899.729	1470.92	372.727	1599.82	1097.67	854.327	761.429	1693.61	752.757	1135.17	1259.59	888.545	763.242	1350.83	1995.63	1139.31	895.012	479.584	1783.64	1041.83	1796.12	1034.07	1683.62	815.129	1463.92	1509.7	1692.58	1453.22	1601.32	804.354	1754.52	1227.93	1167.31	1245.46	662.971	819.515	988.348	1377.63	1287.64	449.612	728.139	428.571	1177.52	1405.51	1459.71	1111.29	686.879	1245.01	812.5	1272.31	1598.79	687.745	1531.99	1315.07	421.827	1375.6	839.889	1457.06	725.852	1175.69	1271.23	927.121	1416.35	1848.26	507.009	1177.65	1197.12	1551.88	1329.4	1007.17	1085.08	1450.26	1074.31	746.091	1538.02	1268.42	884.782	907.83	1550.19	784.121	943.279	907.164	806.24	2398.04	967.12	1947	1409.81	418.834	1656.63	2499.73	707.778	710.647	2435.63	1077.68	1468.04	1311.53	1729.32	642.954	973.359	1318.68	1266.78	1429.72	602.897	861.035	1143.23	642.581	1520.02	1387.35	2039.79	1412.47	426.123	1693.12	1399.25	1083.42	1020.29	957.265	1504.31	529.107	1790.55	1007.22	972.892	1693.88	454.114	1256.5	384.679	586.61	977.102	1524.19	592.486	624.841	1485.03	1119.64	1151.18	678.309	1417.8	549	1357.5	804.622	1305.23	1448.17	624.122	1268.13	491.334	1430.32	1253.15	281.672	1762.94	1044.37	1663.47	1389.3	1871.72	840.19	1082.08	1303.38	365.243	676.341	686.488	1400.27	836.716	807.122	996.463	985.377	1829.55	845.978	269.562	1006.85	1315.27	678.626	715.21	1462.97	770.249	1487.95	1118.48	2558.73	1086.62	1957.98	1321.12	745.351	1291.14	1271.82	1930.98	411.463	1282.99	1373.46	2316.57	1029.48	1371.52	1459.73	1323.48	1198.01	850.494	866.551	763.745	1765.09	1256.99	1856.78	1159.24	1408.14	757.905	1568.86	2332.7	1280.32	722.581	957.717	1115.2	623.64	715.827	1576.06	1923.53	1144.95	931.698	937.314	1662.45	1784.93	2112.01	1699.7	1342.06	674.679	659.423	1513.57	1733.33	1045.36	406.476	601.821	729.208	2061.26	1628.41	1147.18	1816.33	1966.49	722.358	675.783	1099.13	1835.89	1380.07	1680.29	2281.05	1271.18	1404.12	1456.21	1748.49	1790.04	1767.77	1265.86	757.616	1464.82	1202.35	807.15	1315.91	135.606	851.703	671.168	1718.3	842.795	1874.02	1491.92	1353.35	2010.02	767.798	1230.04	1518.44	880.055	1015.77	1230.46	904.982	2745.76	620.259	1559.61	1692.65	1360.97	1857.86	1241.99	541.711	1773.19	1377.19	862.883	1179.95	1143.68	2219.17	771.845	2104.72	1654.57	618.232	1122.59	1365.2	1530.42	1394.99	1156.77	963.901	1460.25	1000.08	843.124	1783.32	1410.9	1410.84	797.753	829.622	1403.68	1499.58	340.891	1322.49	1400.35	1751.42	725.934	902.485	1522.13	894.149	954.076	1378.52	331.058	1284.61	743.849	1206.9	1432.12	1196.19	1582.22	2128.89	692.732	1380.01	893.238	1134.86	1038.3	1101.69	264.151	683.341	1777.72	2134.03	492.617	1929.15	2404.47	1387.99	1524.74	854.11	1754.14	1134.77	1265.11	1028.08	1492.03	570.395	630.737	1221.51	856.101	1362.21	1634.06	1166.55	861.754	2766.39	1294.99	1645.11	2226.22	1492.47	1407.29	1630.99	444.309	2108.81	787.189	1738.33	1856.41	719.72	1087.59	1165.75	1493.9	1215.12	852.199	1660.14	960.624	1085.73	1519.22	248.219	2227.84	1184	1240.44	665.612	717.651	2321.98	505.217	924.819	1108.75	278.684	1707.53	1396.06	852.207	1195.26	589.585	1642.28	1003.84	774.4	1729.14	1083.17	1186.92	1344.61	750.49	1046.99	2998.64	1254.22	342.879	909.091	1417.39	1157.69	558.581	822.637	2251.71	668.2	517.106	1111.93	1423.7	1168.35	1070.83	1612.25	936.852	943.975	1338.18	679.715	1311.18	728.147	783.946	1312.5	616.267	1366.6	926.715	794.483	497.205	1447	822.48	1967.76	1191.46	1787.71	594.729	1170.11	905.69	1013.61	822.574	788.95	713.499	481.578	1766.49	1679.08	949.725	1209.38	629.845	1166.1	651.3	703.779	695.89	465.693	874.01	174.922	125.556	242.909	303.167	575.971	469.331	836.57	509.567	672.553	482.911	581.916	665.741	670.153	819.807	717.391	436.441	625	573.907	1615.87	1117.21	947.906	986.402	376.954	414.062	429.894	424.791	350.765	882.466	610.984	332.545	1005.18	751.073	1194.12	979.328	667.354	700.745	559.801	1112.96	732.979	917.459	480.815	1211.09	229.564	628.088	317.583	301.049	687.588	652.947	1446.02	507.692	295.019	298.567	441.781	392.647	821.367	431.345	878.854	912.872	627.346	835.933	938.634	728.093	249.574	628.408	481.117	692.519	257.279	665.651	228.856	604.411	124.502	1471.02	302.655	977.217	281.141	533.135
4300	MLLT3	143.376	318.378	664.539	36.6883	97.7286	114.355	38.4997	395.676	109.943	37.2458	229.981	305.328	23.2198	32.4597	320.105	158.212	40.4624	146.822	25.788	242.943	219.884	6.2821	98.5267	470.452	50.882	54.3657	736.567	268.036	126.742	148.261	138.752	375.607	408.559	221.294	29.8748	75.0185	176.732	248.227	25.1502	440.587	73.6434	277.122	311.341	66.9849	229.044	167.583	63.7097	54.4863	174.781	31.6723	433.951	201.773	86.4682	238.683	180.213	16.5128	6.854	223.97	260.784	162.537	237.543	259.902	333.575	275.862	149.848	193.925	25.1099	399.36	432.582	148.977	427.805	61.5112	110.979	88.7781	134.773	87.1001	143.118	266.1	191.84	145.9	47.2792	303.885	149.151	110.837	334.885	171.202	142.536	118.256	429.14	63.0292	49.7955	2.3042	204.584	133.793	106.488	238.144	271.094	158.683	68.7978	118.533	57.9421	87.6307	581.851	56.4436	95.3678	310.447	377.251	115.314	228.532	128.931	193.941	48.7433	247.266	139.785	117.156	67.1089	303.59	100.598	34.3348	312.22	17.6494	99.3976	102.712	256.725	386.517	46.4268	208.717	93.5558	39.4015	184.249	35.8121	150.556	95.7135	130.516	93.1387	218.033	77.4756	120.625	70.9034	164.529	90.9769	76.8406	100.549	48.7068	348.123	58.1208	211.897	98.7386	168.71	90.8915	474.119	144.01	115.111	49.1855	302.122	27.2176	140.721	265.893	47.5755	111.412	192.878	103.588	268.86	62.5383	230.031	28.1632	292.567	58.3075	77.0992	108.738	106.43	150.431	433.474	85.0197	140.391	70.781	451.083	79.463	156.763	431.497	193.333	189.899	21.9012	135.922	365.234	148.066	293.005	83.7748	243.548	117.147	162.989	160.238	167.244	41.4778	81.4945	144.894	189.085	104.327	127.768	545.053	179.8	371.928	143.591	143.871	205.678	37.4228	94.7338	330.935	119.705	268.014	84.5833	565.933	325.906	263.649	202.918	339.606	96.4041	217.613	122.415	226.999	374.309	395.754	194.864	109.317	68.7068	16.5595	183.769	220.157	93.7685	431.487	246.64	97.6631	441.702	403.028	236.864	248.694	120.489	571.735	136.016	280.221	116.512	108.535	304.652	355.697	251.695	382.843	215.658	26.2589	164.318	210.227	172.226	172.72	233.866	276.409	148.923	45.9794	239.586	323.324	95.5316	139.522	90.8184	160.628	328.993	205.13	109.559	177.083	278.719	227.188	308.495	231.183	217.969	322.943	118.947	62.6924	136.506	147.22	148.625	196.846	521.865	210.439	12.8294	170.701	693.378	166.401	114.342	220.616	251.346	192.227	248.049	59.5406	54.8712	107.032	51.0821	289.732	27.5603	349.887	90.7865	102.924	331.441	277.471	104.84	440.504	82.83	3.2865	239.942	218.374	184.042	132.447	144.912	197.003	194.539	52.0438	80.9581	120.888	268.237	85.349	256.325	173.407	18.5464	99.3108	96.9751	4.8982	163.404	391.484	74.4786	162.7	332.626	154.824	91.5535	183.575	270.635	53.1491	90.2333	358.219	85.3214	130.681	131.525	60.2639	147.399	198.975	26.9487	210.121	64.6593	724.838	64.69	92.3002	189.843	129.786	309.179	547.481	96.2354	68.5243	191.728	127.421	115.431	427.095	153.661	516.121	21.7296	36.7034	114.483	45.7361	169.258	146.229	255.863	190.25	194.012	168.979	153.742	38.3469	64.7487	31.2644	416.859	143.309	592.568	225.414	200.735	83.3333	13.9143	3.0169	165.143	134.822	195.148	285.773	154.371	129.164	95.8773	192.502	401.753	6.0557	111.329	216.673	127.614	318.875	203.454	35.2147	44.1176	146.351	56.7644	378.611	205.846	101.026	276.28	71.8804	35.0041	108.481	106.526	160.936	133.105	335.035	389.738	288.573	245.155	250.89	468.434	111.803	215.304	421.56	222.106	136.029	292.288	132.867	30.6917	119.2	36.5745	74.2168	66.0211	348.443	82.8635	124.108	87.9874	356.01	113.697	71.2707	123.967	476.376	163.807	46.3012	161.893	336.707	93.0233	104.831	51.6593	167.007	286.575	105.839	28.5261	274.877	45.477	93.8182	136.878	136.271	100.693	120.753	98.1122	181.236	166.139	142.618	255.414	229.686	221.273	108.696	94.431	286.439	73.56	219.708	290.523	157.984	127.266	19.1904	7.8125	152.707	122.215	134.277	202.098	105.263	74.4503	77.2858	81.5451	339.366	195.088	154.928	95.2828	89.9782	280.291	230.851	251.08	73.1415	52.1561	25.0641	296.922	141.751	50.8475	151.918	202.236	90.5125	172.727	101.533	65.9853	207.192	197.059	181.661	81.0169	76.1697	244.308	197.855	299.026	205.272	120.021	184.838	147.776	148.331	168.317	147.321	215.537	223.259	262.787	52.2818	172.215	37.1681	66.5025	130.828	48.7762
4301	MLLT4	342.892	706.615	1904.96	2375	254.035	873.479	453.747	1206.39	651.387	569.468	1055.09	672.707	560.888	489.966	1029.85	325.671	212.717	705.149	509.312	769.907	1102.04	1643.63	761.05	1466.91	202.51	1140.69	1383.08	1620.36	522.23	886.511	1271.41	960.728	1168.92	522.146	439.645	613.452	1094.17	353.597	200.451	765.168	100.775	90.5211	235.551	806.757	393.75	1041.58	429.839	876.351	300.874	561.655	647.052	791.29	1468.73	464.272	560.426	956.842	631.94	354.003	561.14	1098.2	626.718	235.783	1753.81	855.045	585.632	664.33	325.173	187.455	608.02	645.568	413.612	1042.59	476.021	679.801	446.016	503.195	890.697	2950.01	820.548	1362.43	312.221	99.0031	1405.18	869.869	1066.96	421.202	515.047	319.346	1130.94	353.716	1261.96	305.308	1446.3	166.711	554.344	95.189	1891.68	1271.62	1044.21	940.154	905.428	49.3997	1018.68	999.5	406.449	1691.03	394.618	395.488	1276.55	992.37	288.552	496.573	1409.17	537.167	340.588	1249.32	357.949	627.183	457.357	771.583	1197.35	263.052	2021.35	822.389	141.573	389.985	1401.96	780.177	484.788	1600.43	1235.52	1477.62	1718.71	1265.56	835.576	896.23	1022.06	1383.75	293.067	712.686	453.393	173.582	997.4	1606.26	1662.4	726.187	922.508	988.256	1154.7	443.879	407.568	2569.18	2471.12	1567.63	776.573	370.511	509.235	453.469	586.459	1668.92	911.968	910.056	707.212	2000	477.061	644.534	377.438	197.626	1043.13	207.12	1088.25	817.824	743.099	361.334	1408.43	545.276	795.47	894.412	647.011	315.711	194.849	1365.66	151.445	636.821	490.841	770.166	655.521	846.689	1023.59	793.53	986.762	93.9326	743.068	752.131	415.48	448.089	2410.56	757.155	720.827	1206.39	1747.57	369.093	439.111	613.226	1363.03	444.193	391.528	975.18	1320.07	660.547	1065.75	98.6897	674.985	717.044	1067.2	1336.92	431.732	631.078	845.165	505.276	1258.7	715.924	215.407	192.646	1271.71	193.982	1502.15	1445.85	426.409	809.038	660.934	1014.3	1229.15	268.205	199.267	1275.21	2484.04	650.964	116.747	949.136	239.901	723.966	926.719	169.115	161.483	671.842	2445.61	65.1838	1650.4	1183.81	815.809	754.881	703.65	1654.39	126.861	931.012	845.506	562.117	466.102	430.884	1718.19	1092.34	127.485	1544.61	1507.6	2788.32	2019.77	499.452	1181.82	887.097	645.13	3397.01	1808.3	74.8657	698.854	1230.49	1183.15	153.76	164.344	1051.08	386.963	3287.79	356.523	688.296	540.668	1268.36	675.045	944.668	1080.08	1136.9	456.887	926.164	495.228	306.005	1217.04	462.378	1338.88	522.314	324.845	1159.8	431.581	583.977	787.748	677.92	1185.34	1000.38	1001.46	603.723	1543.62	2111.03	847.554	39182.9	272.212	411.811	356.232	1449.63	835.553	811.173	450.125	1005.01	154.359	3244.15	468.085	546.92	732.87	164.157	493.899	1295.78	972.829	962.158	1829	483.391	271.469	725.342	1146.79	649.099	1218.41	714.473	801.057	811.878	986.528	1431.64	615.848	498.258	635.484	948.911	2132.45	660.61	556.461	748.643	1176.29	404.322	1728.71	1872.41	982.179	1171.93	104.415	955.143	1395.98	985.319	528.276	737.623	1284.57	1160.24	409.218	1079.11	4301.89	653.148	537.424	243.037	1798.54	765.793	514.049	768.428	823.822	634.113	939.283	820.652	623.947	78.4388	226.284	1184.11	581.506	2388.85	860.508	1123.73	547.939	486.998	1990.05	1695.2	1316.92	827.899	487.666	65.0602	513.239	819.103	705.108	711.374	688.742	509.368	377.717	158.342	158.097	407.13	465.396	1836.79	122.361	1765.53	1576.71	1218.46	380.365	1260.12	882.752	1098.22	1442.63	1363.72	3136.53	225.252	281.543	93.9145	1129.53	746.309	80.6752	579.395	554.862	3132.11	971.391	676.411	931.952	740.371	614.331	1397.69	868.145	260.221	432.507	1991.33	313.121	481.639	1751.75	2107.09	2099.61	66.5275	175.903	2616.45	877.808	1606.57	911.252	875.799	198.715	393.454	799.774	1201	1239.03	2844.48	1191.73	811.875	791.139	1242.18	2360.36	740.949	2040.56	1755.55	1131.96	1317.34	472.589	976.527	1531.78	1055.5	1246.86	960.889	700.521	861.175	1557.1	1384.79	1078.57	1764.3	387.85	2208.63	1886.7	2482.35	1611.95	853.043	1833.96	657.752	1301.73	1917.55	2575.63	1149.48	2361.4	619.766	825.314	958.947	1050.04	949.204	1895.33	2685.39	641.259	436.782	1133.51	2194.63	375	1737.89	836.43	2928.55	2429.07	1864.88	2180.71	1789.54	1914.5	359.455	911.047	2078.27	902.64	803.862	999.238	666.667	1303.14	216.659	1713.11	1129.2	1736.45	1055.9	1322.63
4302	MLLT6	2650.65	3800.46	3252.48	1465.91	2289	2208.55	2366.21	4427.41	2379.11	1560.4	887.252	1878.94	1837.98	1300.58	3138.95	3852.06	1428.32	2695.09	2741.05	2627.57	1919.87	3527.7	1390.42	2313.78	1691.66	983.196	3483.83	2397.7	1005.31	1286.46	3008.13	4597.08	2490.54	4007.02	2164.72	2426.09	3467.42	2697.57	1325.45	2659.25	2228.68	2818.46	1346.24	1921.7	1461.03	2399.67	1989.11	2002.28	1327.4	2198.48	3662.43	3413.12	2136.47	3148.15	2073.06	3834.87	2435.57	2156.87	3312.62	3564.68	3089.35	4102.71	2481.87	6212.01	3157.14	1827.1	2137.48	3039.07	3145.86	1433.19	2448.22	3110.08	3723.74	3515.21	3317.2	4688.06	3746.32	2299.92	4389.14	3225.97	1621.77	2663.92	1957.35	2482.35	2677.39	3411	2952.54	2183.11	2175.22	2133.58	3159.88	2117.96	3743.33	3462.97	3886.14	3268.04	2711.84	2423.96	1799.19	4040.93	3516.48	3042.16	2508.9	2384.62	1828.34	2040.61	1301.24	3092.83	4679.59	2176.14	2187.98	2796.27	3445.86	1687.94	1182.08	1349.2	796.923	1985.56	3160.12	4876.88	464.501	4956.83	2944.89	1812.5	3200	2647.65	3193.82	1649.66	2041.4	2346.82	1798.09	2354.15	3280.77	2907.52	3212.52	1864.36	1203.18	4258.75	2252.1	2230.1	2372.48	1626.37	3144.76	2565.46	3454.78	2206.97	3032.8	2035.23	2290.72	1071.89	2977.38	2447.36	3382.12	2700.16	3847.23	1646.23	2643.8	2469.42	3725.07	3087.05	2771.51	2784.23	1447.32	2546.29	2428.34	1507.13	2118.61	2570.18	2514.89	5362.46	1000.89	1898.99	10120.6	3713.47	2051.89	3831.35	2705.52	2792.82	2179.08	3029.41	2276.06	3167.68	1688.72	5097.81	4559.63	2158.01	1901.01	3395.03	695.628	2329.83	2696.36	3587.72	3769.06	1528.04	1891.33	1657.73	2981.19	1434.16	3601.15	2466.17	1958.89	2815.22	2066.81	2832.9	2912.11	2216.41	2616.2	3146.76	2059.67	1420.71	3144.58	3539.45	3312.24	3558.26	2053.74	4237.46	1551.91	3115.27	2265.51	2186.51	2684.82	9869.21	3777.18	2113.17	2287.05	2821.91	2336.32	3405.12	1106.23	4160.84	2154.53	1020.58	2080.85	4363.37	4107.15	2460.02	3284.22	5395.61	1148.2	3550.47	2050.62	2879.17	3376.7	3171.5	2341.98	4614.43	3864.61	2783.44	1074.25	4275.85	3829.59	972.73	1973.16	2152.25	2356.3	3292.81	2828.66	2881.17	2516.56	2357.26	2459.77	2472.27	3688.83	3095.01	2493.94	1084.02	2209.98	1597.53	3411.33	2625.45	3446.54	2721.2	3271.8	2508.91	5784.65	2480.29	2915.55	3058.86	4060.55	3200.67	1629.33	2632.96	3327.96	1779.86	2993.71	1740.17	2659.75	3115.01	1815.07	1267.23	1976.86	3145.75	7051.49	5369.77	1658.63	3295.33	3074.16	2063.25	2435.93	7012.16	1249.72	2613.75	1563.42	991.634	2492.46	2184.86	1142.69	3333.51	2665.11	2191.03	2456.2	2237.88	3197.85	2334.52	2323.85	2307.55	2478.36	4056.44	858.647	3032.58	2923.93	5391.41	4151.91	2784.21	2457.8	1709.57	5378.78	3950.32	3138.81	7232.69	4572.18	3162.37	2413.48	2834.25	4848.16	3448.27	2996.57	4031.69	2589.75	3471.81	2041.28	3800.6	1373.06	2870.65	4113.21	3269.37	1885.56	3953.93	2895.53	2386.89	1681	3392.1	1634.42	3553.34	3101.26	2834.06	1270.39	2593.86	3236.24	1684.68	3896.55	3268.58	5693.36	2080.21	2396.73	3444.38	2360.95	1143.01	1450.1	2864.1	2107.87	1946.11	4566.56	2411.58	1304.25	3415.13	1089.54	2553.89	2326.99	1647.97	796.092	2713.54	2153.43	2426.55	2035.96	2799.08	2199.42	2575.82	1192.18	3775.13	2652.51	3166.74	1791.15	2255.02	3748.4	1904.49	1358.36	3359.56	2672.4	2544.89	3005.75	4895.41	3132.94	3757.33	2182.98	4245.56	2852.69	2895.39	1967.46	1948.95	1662.56	3172.08	3614.83	2134.52	2283.75	3098.1	3227.68	4612	739.833	6911.77	4121.01	2643.36	2551.79	4416.35	3462.98	2526.61	2781.25	2599.86	1541.89	1626.25	1964.17	3097.67	2812.04	2027.07	3588.15	2307.33	4405.6	2003.73	2339.16	2895.58	3830.23	1691.41	2843.88	2503.06	2393.42	2591.97	2111.73	2374.54	2502.22	2704	3221.72	2374.74	2273.27	3689.75	2686.02	2999.13	2413.29	2303.89	2626.87	2510.46	2760.42	2402.84	2461.86	2428.97	3475.36	3318.71	3170.87	3241.86	2660.39	2167.14	2983.07	2975.94	2125.7	1933.77	2788.27	2490.85	1844.95	2728.46	2946.78	3199.09	2920.67	2808.59	3033.79	3415.19	3313.43	3093.09	3382.89	2143.88	3343.74	2505.27	2672.74	2521.3	2599.68	1914.24	2214.94	2642.31	1457.34	2051.72	1788.79	1438.93	1838.24	2900.52	3617.26	3822.27	2654.12	2542.63	3115.9	2645.2	2312.27	2843.27	2080.34	2243.57	1207.92	2161.78	2631.38	2326.49	2640.54	2732.39	3934.24	2961.06	3158.25	3091.63	2395.71
4303	FOXO4	291.195	589.782	766.667	1207.47	693.066	835.94	696.967	719.89	480.096	514.09	613.709	587.169	638.287	807.983	1092.38	485.938	491.329	440.467	323.066	568.698	560.18	1291.26	318.6	366.872	553.256	500.165	586.07	640.984	319.841	483.505	170.102	870.515	304.955	479.692	1445.3	842.202	785.056	895.643	698.574	699.006	329.457	674.938	164.667	359.897	320.588	376.646	965.726	853.502	551.186	486.064	330.791	581.414	421.879	1008.98	352.816	333.558	405.415	276.724	614.958	277.795	417.526	376.754	312.183	390.166	277.143	669.782	316.384	493.807	746.366	396.459	215.423	977.099	793.5	437.905	530.156	1824.59	388.382	578.398	658.711	402.469	353.256	441.389	508.236	480.296	215.695	575.397	460.548	1234.33	243.617	1367.83	935.444	615.225	796.175	543.934	664.876	578.351	1591.59	306.571	525.169	869.498	613.054	466.934	1464.41	415.085	703.905	315.615	649.013	237.411	710.065	411.324	314.378	381.188	1152.38	1203.83	412.405	316.426	200	255.841	889.622	467.18	2371.84	690.763	931.91	186.313	421.509	943.127	529.551	388.943	759.102	338.873	486.403	935.843	1347.22	500.555	601.584	376.603	233.453	820	965.336	478.518	1205.07	430.639	1067.03	1271.71	223.834	440.749	478.135	1203.13	509.048	325.956	742.932	387.656	750	1114.03	906.365	246.715	534.74	600.435	786.368	807.397	256.182	874.684	400.465	1805.03	1451.44	875.472	352.135	2033.02	470.611	509.385	340.133	632.884	553.235	460.995	487.593	820.972	625.082	486.575	133.176	814.966	681.818	548.148	657.036	453.794	588.411	703.867	738.671	553.311	473.965	989.332	592.94	295.399	1071.49	317.444	755.119	385.054	632.781	1507.59	504.19	573.274	496.642	1127.6	833.681	316.452	673.513	539.54	400.973	300.36	879.19	705.612	732.415	614.999	838.978	458.056	654.099	547.491	421.85	509.351	607.043	494.958	775.5	421.231	443.937	533.306	703.609	94.6256	624.268	720.209	793.769	1405.25	740.684	86.5016	484.447	558.399	681.267	285.657	861.915	454.497	1612.92	467.37	775.857	577.264	808.975	1984.91	660.378	1068.43	909.138	648.749	292.884	508.239	1209.57	303.594	543.636	392.428	436.841	666.274	795.425	534.794	585.901	308.552	633.274	647.323	379.027	791.216	369.416	220.131	709.039	250.027	290.611	534.05	616.847	1525.69	588.862	861.26	422.716	482.381	645.212	569.135	674.676	412.56	203.883	544.379	325.139	275.08	538.703	772.156	597.38	772.846	409.569	749.18	349.011	450.874	1450.73	1310.69	457.25	557.562	486.742	869.913	432.027	478.861	503.618	441.155	563.417	648.641	890.805	989.081	267.036	326.064	1195.3	393.006	466.439	1318.88	528.827	200.951	635.918	1487.1	451.398	1068.37	525.814	587.093	291.37	462.882	623.83	756.098	377.358	219.038	507.692	794.916	695.216	415.056	737.586	1008.5	578.826	829.452	645.243	577.296	423.42	444.034	362.279	298.764	636.195	869.973	365.452	1514.72	567.623	1503.36	395.775	352.369	814.614	1840.56	888.966	667.33	137.399	936.72	797.489	443.417	784.967	1064.3	1214.51	981.648	488.276	675.381	741.408	555.747	340.066	570.407	1484.82	916.4	393.459	442.026	418.69	890.483	329.802	589.37	86.2641	801.532	417.768	567.029	290.736	621.854	128.585	890.693	245.278	706.186	362.058	455.54	297.699	485.309	481.985	289.059	820.168	859.678	422.341	363.052	338.252	494.452	461.3	872.809	586.566	372.756	309.768	446.987	649.227	706.728	545.746	1400.89	916.027	662.442	413.009	1345.56	432.659	543.797	318.798	253.025	1475.62	360.691	240.06	563.339	515.641	1442.83	777.162	334.887	741.423	833.546	406.78	925.885	831.866	633.567	344.565	903.709	582.719	666.956	969.413	681.216	1745.18	680.104	479.625	1201.17	318.716	1753.33	1671.71	1715.31	447.278	1093.97	1367.67	2480.29	2711.57	1557.04	1614.43	541.091	3002.26	1398.14	2493.43	657.007	2007.45	2294.36	886.076	1316.13	1869.52	1165.73	1245.02	1215.62	1651.33	1263.84	1358.78	1344.22	1416.71	1529	1044.28	2779.86	1846.35	1348.91	1292.48	1819.59	1195.03	1494.28	1208.93	1775.27	2281.55	1423.98	1417.57	1048.49	1972.72	1634.98	1108.44	2189.36	1601.56	1557.15	1420.94	2373.68	628.522	1508.91	790.153	1029.12	1678.86	1561.07	2460.14	1289.27	685.332	1818.49	1869.12	1510.38	1660.01	1461.73	1343.7	1530.83	1585.17	1231.2	1339.88	839.012	1318.51	687.466	1814.63	1219.14	1249.81	1139.3	1023.46	1252.99	1172.22	1454.87	1405.79	1205.29	2667.94
4306	NR3C2	58.1583	194.319	460.993	46.7532	38.8524	28.5019	48.583	65.1246	34.1203	14.7023	72.3895	155.419	3.612	8.3342	88.7723	8.2188	24.2775	49.8793	19.341	193.959	101.341	311.822	2.302	49.7649	20.692	7.9077	103.731	14.9428	6.9675	263.406	133.817	71.4539	13.964	107.638	18.1671	47.3023	3.753	215.805	39.7898	53.9979	0	41.6873	11.9956	5.2883	14.3382	73.4211	158.468	10.5457	13.7328	16.4696	64.8989	134.92	31.387	225.589	70.0152	60.3468	10.9664	15.2707	324.1	8.9611	15.0344	21.6239	13.4155	181.354	17.202	27.2586	55.8694	38.8334	140.351	48.438	8.11	144.706	54.6968	53.3666	10.4244	111.019	31.4298	138.594	48.6419	65.9038	12.4888	47.6682	17.8777	126.437	47.4054	27.7778	91.6305	95.3678	4.6849	56.444	44.1046	29.9548	30.6877	12.2113	80.5399	26.4605	132.409	23.2087	43.584	30.888	136.53	12.0277	93.4164	15.4845	10.445	49.0956	125.429	38.3396	178.209	17.9705	83.9334	17.8979	555.203	86.2553	73.6308	39.7971	6.4957	85.3838	45.3395	151.742	154.833	30.1205	189.267	21.3608	22.1509	31.1723	103.107	86.0321	42.394	11.5607	31.0015	60.4505	204.855	82.1224	57.2574	59.4637	9.7486	203.125	73.0042	41.5394	49.9627	8.2921	49.1188	62.5722	9.1013	46.4966	33.4405	89.6042	61.8797	74.8287	149.195	13.7152	36.3924	9.2486	70.5314	15.8038	13.1926	25.6224	161.482	71.7185	19.7824	65.1844	30.2426	61.3121	66.1881	12.8746	26.8846	61.4035	36.6412	37.5405	123.282	4.3555	354.024	142.172	44.9099	86.5101	43.9921	6.894	3.6288	92.3306	85.1515	15.1515	20.9692	82.7041	94.5794	97.2376	14.0783	261.921	56.2755	48.5322	20.9597	77.7813	74.9567	22.6745	229.88	30.8043	142.657	10.2984	28.4262	24.1414	114.568	202.268	206.234	58.0645	111.749	166.613	7.7275	18.3453	53.7753	157.725	138.409	15.0544	90.3149	114.847	163.838	246.416	108.921	48.6229	21.7999	29.7037	260.315	367.304	192.297	16.6658	47.395	12.4196	61.2563	120.731	34.1246	160.35	99.6242	12.9055	4.9433	207.282	47.3729	15.2672	89.1739	255.353	77.9258	131.908	42.4028	300.857	198.024	455.339	275.131	126.12	91.2927	129.75	47.7827	132.954	268.673	98.4628	109.411	42.7437	27.0268	115.091	152.407	177.601	72.4191	17.476	29.4546	52.2603	234.75	70.8755	118.818	45.0045	700.565	6.0103	113.264	123.656	34.6215	240.15	31.2041	48.6931	34.7343	3.1323	11.3127	94.6212	133.59	90.3861	14.2164	71.0059	35.5686	17.5159	64.833	7.2811	35.6407	21.4779	29.1822	167.37	23.143	27.0926	43.0165	73.9365	17.2252	28.9691	15.2809	35.5291	55.6524	221.357	5.1455	40.0163	9.9223	75.8889	44.5402	34.6386	23.8789	30.8511	114.309	77.0012	118.316	176.515	30.8235	126.437	122.015	9.1074	59.5872	279.895	24.0602	18.1704	17.3488	98.2705	52.3404	51.6742	5.9583	7.7708	54.6419	88.3882	81.5121	243.156	348.57	55.5408	24.8654	24.6575	85.602	55.4319	85.5082	25.7846	75.5656	1.2059	60.7199	155.831	37.084	72.4291	25.3686	65.7437	45.6326	42.8293	210.447	306.315	146.776	212.966	99.8948	54.068	14.9858	151.795	35.9159	217.524	256.35	45.045	6.2069	159.216	268.595	212.243	19.5253	206.018	8.2034	26.3252	116.318	27.4647	90.0496	211.862	209.581	39.2281	2.9861	47.5995	27.0297	34.4203	25.6316	30.5459	15.758	20.5857	15.7551	31.3038	23.5586	185.24	6.232	97.9399	80.2318	41.5826	16.9107	164.259	10.6345	29.3173	6.2794	27.9788	3.87	147.167	105.616	17.5644	10.9918	421.834	85.441	44.2783	0	30.572	13.9155	47.6577	42.7989	86.6757	15.7869	31.1249	246.124	150.89	189.321	143.137	53.2633	117.869	64.1293	240.893	8.0954	98.2906	23.6764	224.351	43.711	206.023	99.0317	170.24	5.2445	21.398	64.8051	83.8894	21.1743	7.7348	140.496	1.3004	91.3411	66.5247	77.0596	37.8263	198.062	38.8797	15.0401	61.7978	55.3425	85.4015	17.4326	29.1537	37.568	45.0909	42.9864	77.2201	98.4174	57.7665	76.0241	273.989	23.7342	59.8643	129.373	32.1802	127.102	55.0133	36.9249	63.1919	49.9653	167.357	90.1765	113.495	36.9596	83.6152	44.2708	74.0398	25.4178	62.1146	104.046	121.281	68.7779	81.8861	45.4936	229.864	73.1581	46.8911	94.8203	103.076	172.771	114.894	192.308	56.7546	115.811	38.7354	77.5899	44.9264	28.2486	61.0687	88.9228	88.8768	142.657	49.8084	36.5859	62.7854	129.412	373.702	73.1946	208.56	127.408	111.528	238.3	157.303	100.372	35.7751	100.43	39.4089	84.7085	22.4185	70.0685	57.2139	76.4899	47.4081	350.596	47.7876	117.611	63.0944	90.7464
4308	TRPM1	1406.15	21.5397	300.376	6424.03	575.314	62.0994	2577.04	17.6012	26.6552	3314.87	7.2966	870.17	1462.85	718.061	1186.4	2661.87	934.884	899.376	1462.01	2401.54	5.6093	0	0	3235.7	1.6961	3575.62	2445.02	895.634	10156.6	0	0.8708	494.697	0	1927.13	641.502	3630.82	26.7997	1.0132	1457.58	963.655	1110.19	3019.75	0.5453	47.4741	136.397	2953.85	3.4597	1.4659	9.5974	0	0.9686	560.345	1872.45	211.044	3044.44	2.7021	148.739	267.469	2841.71	10.1972	561.856	91.8515	0	388.691	182.723	539.72	3.1387	0.9588	885.333	1562.91	5.0688	11.5854	2.0848	563.591	2031.27	259.044	3981.48	68.0033	3028.54	0	2570.92	1622.55	1971.65	3913.64	15897.7	718.691	679.144	171.014	3.851	4268.11	13.8218	162.063	1925.94	3940.01	2595.47	3423.02	1216.27	2214.55	9034.49	349.035	696.304	313.469	796.708	12025	1228.43	603.529	854.523	8271.03	193.241	917.921	0	902.845	14.6243	230.715	1351.47	93.6403	0	2.1734	5351.38	1865.04	934.216	3.012	80.4962	0	2697.91	9918.75	2105.19	224.403	6688.78	22.3988	541.191	2171.09	1991.7	163.155	59.9294	3193.2	438.687	823.75	2240.4	1167.17	1703.69	10047.9	1764.23	2692.38	523.606	0.6458	11022.8	7219.66	635.978	8111.28	1303.61	4524.4	3024.13	1941.34	338.478	2774.44	1062.44	636.79	2845.38	3.1574	7728.98	271.561	2952.27	56.7566	1011.99	510.156	164.47	3130.55	4318.75	816.181	770.168	5.5315	2.3368	1066.05	5299.37	549.339	3586.34	4879.9	1.2664	377.885	900.606	1406.06	4136.07	6944.62	8280	6548.62	32.996	3.947	3954.92	1.6735	2983.73	6.1715	3220.97	10499.4	1943.85	578.186	59.8558	9260.04	3230.11	9586.54	635.604	96.6068	1213.22	234.103	89.0969	1.4514	6245.28	0	383.915	2482.09	10016.8	2769.17	157.16	1759.32	1503.6	1129.03	1.5372	3.7402	62.8228	494.646	7.8265	13.949	79.6862	6362.95	274.509	2.957	1005.46	1027.26	19.4688	3483.48	7423.4	0	211.691	0.3605	903.468	0	756.636	6.424	1044.77	3143.7	12.6062	0.5963	1363.52	59.9444	542.236	1.4943	807.166	17.6089	5.1564	0	1038.8	872.626	2870.33	36.3444	0.5516	410.673	4935.78	21770	3047.38	2.5784	234.566	2.8855	8132.63	15206.2	1295.27	9.7836	11750.5	0.3005	0.7452	1.7921	325.476	1208.48	736.85	4864.44	2.0841	551.814	6193.49	1801.07	90.8169	14.4174	2.0804	383.002	10.4613	54.5382	1097.84	36.0412	163.726	854.819	3644.38	11.7206	742.441	6.6895	244.656	33.9613	4939.87	80.1354	321.348	84.6105	4876.38	2298.67	573.076	0.976	8380.5	1486.41	1996.05	5692.77	1557.66	26.0638	6822.54	660.51	1657.57	130.136	964.07	1.1891	1.9627	151.703	880.826	1349.14	3682.71	1419.49	419.827	4808.83	543.766	1144.99	1383.81	2.6323	542.175	457.914	1620.2	1.2077	4562.97	546.107	3384.77	42.4658	1432.22	465.858	5526.79	0	1082.8	0.3015	0	666.072	1942.95	3393.51	0.3171	971.905	1734.92	3.5691	1310.69	602.343	848.118	1044.11	0	2514.68	150.263	27.9597	3036.19	1586.25	3241.23	107.774	427.435	9.694	266.037	3096.14	690.143	278.005	95.9803	288.154	3075.52	4592.3	101.748	7.8933	3.6849	11355.9	0	8.2068	30.6072	0	447.089	1661.32	6531.89	576.689	1.0742	59.2415	799.752	5865.32	0.4794	0	1433.77	91.6431	260.002	451.626	9890.57	1317.27	0	4576.46	6449.69	1145.13	1.0321	807.572	231.826	0	550.618	3479.59	250.765	3352.84	231.766	593.888	5435.89	2754.33	1750.86	1.3339	0.4845	6297.62	5139.25	4447.57	1.1253	5592.7	3338.37	388.377	4323.82	3395.51	9.2075	35.7599	2615.52	1127.85	13.2042	2594.55	1540.67	4416.55	1142.26	2982.93	4705.29	813.812	756.694	241.89	0	675.604	4476.89	118.231	1431.01	2572.11	3773.09	5354.54	1271.23	3201.46	920.761	2359.07	1006.43	3357.09	1298.64	2852.6	2323.33	4067.6	1292.41	8428.06	2487.66	5994.79	18649.6	2972.65	6252.02	8191.22	1506.91	844.557	1628.04	5392.54	9630.93	3120.64	1402.02	14328.4	1986.98	1520.13	2245.13	7241.84	2700.06	3170.48	2308.17	7643.01	341.631	4141.18	1878.15	4513.18	8279.89	7886.19	5558.63	8148.4	8013.69	3863.71	859.959	1278.14	6536.63	3996.13	3010.49	2885.68	7524.59	4788.44	5717.48	1902.3	947.966	5417.24	12236.8	8405.71	12280.5	8840.77	22072.4	12259.5	9592.71	13588.2	6411.58	4706.13	7944.05	1543.51	7066.56	8322.59	5635.19	2668.53	2579.47	1721.75	3455.82	4613.27	5663.18	2575.74	1646.33
4311	MME	575.121	15582.9	263.83	1129.22	10856.8	591.936	63.2496	43.299	170.257	608.184	58.9366	254.875	539.732	912.819	1815.68	37.4984	370.52	57.5221	31.8768	51.62	52.7272	109.652	58.4715	197.034	4.0706	12.1911	21545.8	67.5539	116.788	86.1037	8698.98	177.054	147.748	267.759	28.26	12.5647	3.753	130.192	4923.05	173.565	27.1318	4635.63	16.3577	4566.14	11.3971	277.092	4.8387	14.061	61.7978	0.8446	159.826	8.9137	1055.16	124.953	664.231	14917.4	197.395	7062.01	485.16	173.661	766.323	321.031	87.3822	7013.41	17.202	776.48	69.6798	902.756	5525.31	12293.5	27.8783	42.04	43.2025	3.4913	36.4855	49.1912	495.019	3359.51	4198.66	412.002	1555.75	4674.23	3400.33	18.0624	157.454	222.789	32.3402	1454.5	584.68	5024.46	34.1455	23.4262	2441.38	323.069	4250.42	29.8969	120.154	13493.5	155.245	77.6062	80.5861	74.3143	3675.27	40.4595	12.7157	10.7051	724.27	15348.2	17.0822	1555.16	101.068	562.452	110.406	67.5549	187.523	238.393	17.7778	45.6415	124.574	1625.93	5036.5	681.727	1966.82	57.3576	27.6083	536.561	139.145	26.1694	756.609	2184.97	93.0046	359.852	1020.83	151.047	86.6495	446.172	691.637	105	214.811	1043.78	185.682	44.7776	584.224	463.959	1615.47	100.42	575.884	662.897	238.762	4693.84	280.557	7327.15	122.627	229.953	395.921	5.2679	106.42	114.576	110.247	39.2422	3573.69	442.648	2151.55	2.4525	36.1684	33.7958	188.719	18.0599	863.359	49.1909	123.725	57.9613	99.3136	7.085	384.942	80.3932	29.5469	1164.01	41.7309	991.437	101.212	23.9057	89.0028	136.642	3648.97	2739.23	170.7	4.6358	2136.28	16.7352	4474.9	94.7827	2636.48	1145.89	43.8092	2025.1	239.259	7754.24	4211.56	22111.2	6731.26	406.427	28.4741	1571.29	250.377	2.9287	4584.72	105.036	623.573	537.807	11721.3	35353.5	1654.78	899.135	87.4303	144.265	1282.02	91.4655	5654	159.462	3553.21	1155.41	23.3951	24.2926	1463.52	4.7313	261.022	523.029	66.4688	3143.83	1.7836	2215.91	4.071	2.1629	126.704	3410.2	2970.77	10.1713	528.762	5801.61	10.6962	9.5416	83.5735	8.7336	6.0997	396.889	2624.41	1.5446	91.0966	386.079	234.228	282.67	1781.35	15.0621	143.407	485.783	4318.42	2053.79	10055.9	40.1089	10.7387	241.423	2350.58	2366.83	27.467	13.697	17990.6	388.563	96.8703	353.943	178.959	19595.3	284.545	65.7357	285.516	290.786	637.8	10147.6	5.2859	1319.47	4.5076	835.216	289.57	105.096	2489.59	247.192	40.9602	3196.98	1220.56	12.6582	397.163	1628.56	21.5083	26.1785	2645.16	109.481	58.427	967.343	710.289	208.619	231.548	1342.98	9081.54	53.7795	2728.45	2403.99	7021.55	53.7234	45.0036	1890.03	2372.01	631.031	9.2842	10.3052	23.8796	509.232	166.445	557.172	2967.92	137.845	3361.21	759.224	355.319	2246.8	7120.16	3491.5	120.424	653.957	5727.7	28.5829	42.0914	163.433	837.221	5096.23	46.0286	42.7946	6371.91	81.851	229.185	35.5743	38.5469	54.2895	129.636	933.652	171.238	156.748	10760.8	97.3394	98.7319	3816.36	936.737	43.503	191.728	2709.6	10443.9	31.012	228.825	115.783	6.4601	1074.41	121.379	278.199	22.5961	14257.1	17.8982	122.034	485.234	172.181	612.61	268.947	31.5582	1.4713	121.142	102.816	9052.75	41.5812	17.8873	286.685	44.3061	0.3771	51142.1	248.478	338.018	354.776	41.5375	3974.48	167.785	16.2107	263.576	412.596	18396.7	113.908	1842.8	18.0723	1500.37	184.756	282.508	7735.02	944.698	96.7994	370.722	22.2669	1904.34	152.962	1793.17	7333.33	75.8157	7432.4	1505.24	9.1676	1457.33	1475.32	387.597	7336.3	36.7824	10633.8	7406.6	28.943	63.0865	93.4934	132.936	1744.76	13.1536	92.8054	247.101	36083.5	107.394	8.7205	4.7201	9786.02	46.3646	20.4524	3977.08	828.729	159.78	1101	2489.13	15.9659	2199.92	5.8604	957.752	128.447	94.8177	5.618	507.397	1000	1407.29	5.9497	3.9545	3.6364	74.6606	676.811	9.1022	30.2752	6.6778	151.742	35.7595	342.019	5939.48	6.0338	14576.3	22.6264	3.632	37.3616	3.4698	3.2977	179.945	193.849	16.0391	592.16	79.4271	33.3179	5.2228	15.5287	71.9332	4833.52	3.5453	2.7602	0.8584	1.81	5.3013	6164.87	3918.62	288.728	3.2831	38.2979	42.7831	6.7946	3.2854	2.8482	666.667	148.722	3126.72	8.6702	45.2236	16.3577	2.0979	13.41	11878	13.1279	4.4118	1.7301	2.7937	1.4509	4.3783	69.7051	1503.93	66.1193	14.3388	1073.25	539.455	21.3465	1211.22	10.6755	625.286	115.672	29.5636	4473.64	98.2326	2923.01	10.468	18.5572	10.209
4312	MMP1	397.415	6.8253	184.397	390.26	1777.64	3180.05	373.081	118.632	4224.37	404.313	241.191	808.699	2342.62	606.207	4464.41	93.4891	5022.54	20.1126	38.3238	0.659	239.329	60.5368	3664.36	2.8933	4546.47	116.969	12.9353	4.047	19.5753	95.784	2819.74	12.4359	2374.32	21.7282	136.859	13.6733	8.5295	2.0263	119.745	43.0203	139.535	3.5732	86.6957	32.3173	2.9412	2198.07	926.21	175.411	18.1024	22.3818	9081.97	339.124	1.8463	13.8421	2.1309	12.3095	5830.02	43.0356	599.129	516.347	35.2234	90.6539	809.645	21.7114	21.7892	23.3645	187.068	167.798	52.6316	467.284	70.9629	3476.93	535.077	0.9975	16.3812	3.1591	138.066	4.8046	8.6373	9.5333	296.164	38.0429	68.9567	48.4401	19.978	2953.51	78.4549	52.861	11789.6	0	13.5159	39.1716	64.7851	178.657	5.3918	17.5258	695.519	40.4804	7.5642	39.7683	401.931	301.982	56.4947	643.357	23.1608	163.898	4.181	11.5019	34.1644	35.941	90.8865	178.599	101.94	221.131	204.57	116.66	430.427	52.1618	0.8804	88.286	527.076	60.241	4.0392	330.696	3.8523	8.6221	4.0042	21.9169	5.985	1.4451	570.321	138.01	19.6247	2032.04	817.254	2617.18	5520.27	108.125	1302	1862.35	1519.02	1210.65	1428.78	72.8824	63.1399	1785.28	163.666	417.138	1248.1	89.3244	10691.2	304.554	6.7247	1510.04	4170.81	21.9497	1696.57	222.867	609.332	169.599	439.169	2167.76	1016.28	1.2262	298.389	877.082	19.5045	1.548	19.084	243.366	3672.73	76.0533	14.6049	24.0889	1003.87	730.093	76.8221	5.4427	359.612	12.6582	1.8182	4.3771	47.0643	114.707	10.8411	1780.66	105.587	7.2848	24.0734	23.7083	22.8902	6.8006	16.8977	1184.05	1.8843	14.5465	17.5981	18.8057	17.6541	35.0221	203.371	61.9093	22.5759	213.548	26.5781	21.152	210.074	15.8273	2211.05	476.14	18.0701	749.93	46.3458	1454.39	4.7598	10.7527	5776.12	100.306	552.823	9.3801	65.3339	89.5966	87.0185	10.169	105.923	516.596	304.331	38.4334	79.5252	47.1331	3.0575	141076	450.716	6.4888	1.8799	519.084	1.7894	3.212	2.2669	29.1269	32.8526	8.3489	3.2935	0	1.6052	12.8511	2.067	13.9018	281.196	41.1932	86.657	1123.71	208.907	268.268	1558.73	478.643	259.989	1.7077	96.6872	64.7472	114.444	28.2142	27.7587	4.7705	14.8137	24.459	4.7081	4804.6	11.1773	327.061	32.671	0	57.1561	46.2585	101.771	4261.55	206.749	29.0059	58.6257	1590.63	67.9612	66.3439	97.0813	658.439	43.6149	119.045	15142.8	56.9164	1517.14	544.773	867.861	244.502	50.5444	10.2591	1395.24	10.158	1.7978	15.0174	149.231	39.2453	3199.23	52.7044	1.7256	9.5608	71.4799	21.4608	3234.42	58.5106	0	208.503	32.992	71.1222	26.7385	354.34	13.739	1003.37	942.077	3.2005	526.316	10.6516	35.1423	363.999	2473.62	205.043	119.166	334.628	1.5915	49.6823	94.5068	17.3108	21.0457	452.299	203.794	13.6986	6.1746	126.373	47.3901	65.3609	1009.1	7727.16	177.043	10.7239	40.5705	3.5531	2026.32	0.6477	43.2924	64.5685	559.179	7.6198	44.656	31.2767	1848.93	18.5966	88.6999	23.9391	36.6565	18.8114	10.2775	49.7164	342.069	87.0017	104.454	3.0704	56.1353	413.75	14.356	22.0562	726.905	31.0921	13.0586	6.9885	216.03	287.567	55569	367.665	78.7042	2272.64	770.048	0.3771	1394.26	6.9585	6044.94	2082.54	8.0595	55.4461	1196.55	6.4168	19.9094	35.1231	5.2846	2460.59	63.3004	24.498	124.333	1.4472	0	175.703	1362.69	1.9516	441.669	2.0617	224.517	18.4014	139.221	0.4931	63.3397	32.9938	8.1318	1.2501	17.2669	3380.61	640.019	79.7153	5.4092	9.2576	13.8785	1.6779	8.342	53.9061	4.6868	80.8081	112.682	45.5513	11.5968	19.0611	10.5634	5.3082	65.0321	201.141	135.933	23.9189	24.3964	419.337	41.3223	70.6545	801.509	8.5152	2.0279	5.3277	7.3643	3.744	2.6157	7.1502	4.3836	0	0	6.5447	8.8977	2.1818	0	0.9085	21.0488	12.8757	5.1368	2.3285	11.3924	4.4018	0	28.1577	0	1.331	3.0266	1.845	0	33.3891	3.2643	2.7239	17.0851	0	0	1.3882	57.7994	0	37.2511	2.8604	0	0	0.8584	0.4525	12.3697	16.1305	0.4625	0	2.4623	0	3.4572	32.3741	4.1068	0	0	5.4222	1.6142	43.7282	1.0163	0	1.3986	15.3257	16.333	1.1416	5.8824	0	3.9112	0.7254	0.4378	0.5362	0	1.7286	2.1243	0	2.8694	230.432	1.1001	0	7.6161	14.3035	0	3.9876	3.2881	4.4248	6.7734	1.8557	0
4313	MMP2	1193.46	1055.91	1885.11	18624.7	2549.61	15873.1	1233.82	819.865	2369.81	22869.4	3343.69	6018.41	4072.24	1377.34	8267.63	1943.24	15991.9	2442.48	8137.89	468.094	9207.81	4756.71	932.32	2917.61	3714.04	6369.03	613.93	2859.99	6572.66	3562.35	2609.58	945.973	20363.5	460.304	1661.28	7177.01	2874.45	1585.61	156455	3587.3	5798.45	1725.06	8262.81	10114.4	552.206	17643.5	772.581	373.319	2323.66	624.155	5890.79	318.461	2960.23	5109.99	1592.09	120.393	4831.39	3786.21	6030.47	563.625	2173.11	4649.55	6854.97	1134.1	566.901	8973.52	522.285	6002.39	444.11	14859.9	2215.56	15105.7	1465.32	998.005	297.841	820.004	8262.1	367.366	373.679	75113.8	13705.6	15210.3	610.905	550.082	6369.93	32813.5	24109	15734.1	5570.39	734.713	52.6409	295.707	1235.18	1773.03	3380.99	2826.12	1471.74	2235.06	1674.56	8376.06	9122.88	684.723	3034.7	66308.2	2213.9	499.815	6274.97	2481.75	749.308	894.245	2092.38	12010.7	6746.74	3751.05	20807.4	5499.8	2504.27	12175.1	960.933	1658.58	3462.49	158147	615.407	979.43	901.124	6587.3	445.964	1347.07	544.14	260.116	9150.8	5069.29	1560.68	4468.34	7983.2	2551.11	6260.13	36896.9	6591.39	27820.8	4703.21	11810.2	1781.57	524.042	19289.8	4013.88	693.569	1282.3	7726.21	2052.11	7620.27	26622.4	3722.31	3298.79	13187.2	987.737	5516.27	33306.3	10586.5	1783.04	3735.91	33779.2	818.877	6339.67	1966.84	36868	4393.25	507.74	2196.18	1933.33	2215.08	1176.31	749.525	29729.5	1608.45	10625.5	10506.6	2943.03	16733	10396.9	1134.55	3394.95	12135.1	3919.09	866.168	377.348	5879.45	317.219	17036.5	666.342	4195.81	4443.31	307.626	21191.9	28245.4	10108.7	3709.44	1344.61	208.857	3169.67	3074.14	1792.53	1899.43	4800.32	3299.91	585.098	44896.7	37086.3	4162.06	21984.8	11595.2	31451.1	20144.4	176.099	3782.05	3237.46	18676.3	9869.09	9076.58	1372	598.894	1303.18	651.355	1680.42	12764.2	820.877	4598.52	2047	3753.71	1080.66	152.112	2278.69	28465.2	2061.64	15760.5	3614.3	1590.22	3268.74	528.478	2687.71	6245.82	847.41	1275.83	1328.7	234.359	134.787	418.224	893.729	3383.29	16778.4	4391.59	1604.12	14253.5	450.641	2831.2	7535.2	507.613	8424.65	37103.6	453.517	2500.88	5518.76	988.348	1942.6	1624.57	29.3508	3593.22	7657.37	415.797	16918.5	4554.92	77.8055	5754.23	7852.98	10479.7	5349.52	1377.02	483.244	1234.5	32879.2	3231.28	9664.69	24200.4	7046.97	5935.56	450.697	11139.8	1876.09	3030.2	950.774	8780.14	5482.4	8744.72	2672.33	4153.77	181.339	1985.17	5294.57	4173.93	1374.27	6510.37	10865.9	537.532	699.432	1940.37	2905.12	2910.6	1267.02	253.82	3292.55	2949.94	2478.15	4700.4	6761.4	2133.46	7195.34	1606.52	869.363	13964.4	2618.73	13637.9	5377.94	4943.83	15992.6	1387.29	26712	1062.07	80.3004	47017.1	1339.37	1625.78	4542.92	21685.2	2310.96	907.381	6164.43	12582.1	669.799	13558.6	1957.49	35027.2	1668.57	9387	1713.43	8281.59	4731.28	680.979	4152.5	4112.02	14229.5	9013.24	9377.59	24412.2	1708.14	905.225	978.781	2542.26	10767.8	235.501	903.237	10738.6	2310.53	8665.39	293.993	26491	5127.83	5716.16	2197.79	14116	56432.7	1342.31	14826.7	684.938	1420.12	12624.8	768.158	977.84	3334.69	429.147	9408.88	40936	4538.42	26680.9	11023.3	1323	70.8828	6002.88	2210.06	2174.28	64.5943	162.061	3753.2	798.598	2583.94	5864.99	12025.6	1203.56	1405.22	13321.4	390.32	765.426	3031.59	2672.37	2705.58	5659.53	512.327	1690.5	1875.88	47422	1179.71	658.609	19760.3	43355.6	1540.57	856.812	293.395	59492.9	156.04	6321.69	5658.45	2355.77	17580.8	327.962	1872.29	11400.5	998.885	2989	8424.43	856.431	7522.11	15416.2	379.236	9420.71	51642	1785.12	9454.7	6322.08	7934.54	1539.16	1598.83	1310.08	5489.24	2189.96	6265.58	2451.51	797.08	353.407	2021.12	2090.95	90.1818	3699.09	128.095	1253.83	5453.02	2938.74	994.276	1790.51	598.643	7114.38	2063.56	11358.9	279.947	3449.15	345.941	176.267	1318.25	1510.56	134.377	2942.12	14019.9	203.125	9330.87	376.045	2910.25	1639.91	401.602	1817.3	1331.8	5271.24	53.3937	1641.99	117.79	2371.89	322.897	437.468	569.681	236.387	308.553	431.622	562.803	128.305	1766.85	11188.9	2250.49	3250	73.0643	1118.88	2252.87	3580.84	2384.13	2079.41	364.187	1384.55	155.967	35.0263	771.582	1212.44	1010.37	285.714	976.15	4189.38	12112.2	1713.97	793.187	2633.66	815.298	2004.69	82.4103	1789.15	3371.68	201.97	1767.57	2307.23
4314	MMP3	39.1761	0.4015	97.8723	52.2727	204.423	294.056	16.8054	14.785	483.198	20.5832	77.1941	88.1479	1119.71	127.207	639.773	60.1002	2305.2	1.2068	0	0	151.824	6.8532	91.6206	5.208	283.921	3.9539	1.2438	5.9149	0	9.1708	0.5806	0	595.045	1.3371	1.2111	9.2387	0	0	1.1261	5.3405	31.0078	0	2.181	0	3.6765	1871.62	20.5645	0.703	0.3121	4.6453	790.41	0.8103	1.2309	11.9716	0.3044	0	58.9445	0.9255	34.8239	0	0.4296	1.2475	173.677	1.2771	0.7645	18.6916	45.1977	1.4383	1.0025	4.8845	5.0688	10.6206	30.9156	0	8.1906	0.9026	5.0512	0	0	39.3765	61.5522	0.4583	0	9.4417	1.0158	760.771	49.1091	4.3597	760.365	0	0	1.1521	0.8524	7.6984	0	1.7182	79.5049	0	0	23.9382	68.5981	11.1686	26.6904	0	1.8165	84.1639	1.9297	0	1.8467	3.9934	8.6913	1.5232	53.2628	10.2852	8.3424	26.9216	64.9573	19.8711	0.4402	2.7589	4.4124	4.0161	1.4426	32.4367	1.2841	4.6427	0.5005	0.3271	0	0	169.439	21.6709	13.4274	615.429	177.498	858.919	272.447	12.5	123.95	185.298	115.585	365.407	53.1638	17.4207	6.5415	114.95	45.6592	76.1201	307.064	6.6602	2578.95	0.4034	3.1646	240.883	619.149	0	653.474	374.184	54.8948	20.2977	81.1078	250.126	70.123	0.6131	28.573	362.098	0	0	0	112.621	1440.35	7.3708	0	0	110.199	380.994	12.1471	0.7257	103.783	75.5771	0.303	0	0	5.3937	0.3738	45.8564	16.278	1.6556	3.7517	1.6735	5.2399	14.4512	0.4333	253.291	6.5949	1.1409	8.2374	5.8208	0	0	5.7558	29.7732	0.4068	4.8387	3.9263	0.6508	60.3892	8.6331	118.232	55.7374	2.3068	52.6903	1.1884	246.671	0	0	888.718	21.0813	130.24	0	0.6806	0	0	2.8247	36.8981	0.5914	124.073	0.8355	10.3858	3.4014	0	912.801	6.688	0	1.5039	1.2053	1.193	0	0.8501	1.0044	4.2021	0.2982	0	0	0	0	0	1.5446	36.7824	0	0	3.6924	1.0257	11.8054	274.129	0	2.7823	0.5692	2.6965	7.4488	0.3068	5.7711	6.5113	2.0445	0.9259	2.9351	2.8249	155.966	0	339.606	7.802	1.4963	39.5458	2.4347	7.6415	1542.16	55.393	1.6897	1.9222	42.4205	5.8946	6.0965	14.6459	8.3599	0.7859	0.3641	96.017	118.486	112.657	44.5382	20.53	1.6724	9.141	3.5376	68.5875	6.0196	0.8989	1.0988	11.1305	4.4753	2365.01	1.3013	0.4314	1.1951	72.5575	0	21.258	1.5957	0	45.0007	0	3.0359	5.1991	21.0067	0.3271	3742.34	148.469	0	148.371	0	13.79	131.333	88.5106	131.459	0	435.163	0	1.7331	0.5907	0.8052	1.973	20.7281	88.6952	0.3425	1.4033	7.7547	81.044	3.298	294.177	43.1112	150.094	23.1233	10.7765	0	3.1711	2.267	5.5578	11.0318	136.775	81.1506	0	11.942	16.4739	10.3315	4.4552	0	0	1.3247	0.5873	0.3337	127.586	41.6095	0.8527	0.7676	4.4746	40.4495	33.6341	7.1149	26.6352	0	0	0	15.2004	10.7561	314.532	11.4895	16.2973	9.9638	16.8436	0	366.215	1.1598	133.202	5.049	0.62	0.9451	114.094	0.3377	0.2972	0.8074	0	234.833	5.5704	1.6064	0	0	0	1.223	74.9978	0	126.905	0.4123	21.2043	0.575	84.3281	0	0	1.4664	0.428	0	0.4933	86.2606	52.8101	1.4235	0	1.4242	0	0	2.6069	6.3171	0	27.5835	0.4385	47.6799	5.3524	0	1.7606	0	3.1467	19.2582	35.8272	0.6933	4.6031	86.7403	17.9063	0.8669	25.953	12.7728	0	1.0655	0.7752	3.456	0.6539	3.0644	0	0	0	2.9749	0	0	0	0	0	1.044	0.5137	0	0.3165	0	0	0	0.5777	0	0	0	0	1.2366	0	0	0	0	0	0	0	0	0.4282	0	0.7091	0	0	0	0.3534	0.3751	0	0	0	0	0.4322	0	0	0	0.4335	0.7746	0.8071	0	0	0	0	1.9157	0.6533	0	0	0	0	0	0	0	0	0.4322	0	0	0	1.0947	0	0	0.7616	0	0	0	0	0	0	0	0
4316	MMP7	6.0582	26.0966	2907.09	40.5844	63.3592	7.6469	1.5278	42.595	15.5092	0	0.6406	9.8586	1.032	2.1932	56.4119	0	0.578	6.0338	8.9542	0.8786	5.9832	3.9977	0.4604	83.6166	0.3392	2.6359	0	1.5565	11.9443	8.1518	0	4.4263	85.1351	15.0426	6.8631	6.6519	1.0235	5.5724	0.7508	1.7802	38.7597	0.794	1.6358	0.8814	1.1029	4.1481	0	0.703	14.9813	1.2669	16.4669	3.6465	24.0018	35.9147	2.7397	0.3002	0.3427	8.3295	23.7436	154.811	0.4296	5.8218	1.8129	18.5185	2.2936	0	0.6277	0	4.01	1.2211	10.6444	20.3562	52.3187	17.4564	1.4892	3.6104	12.3474	1.1087	3.6368	0.4145	6.2444	0.9167	1.0216	0	2.0317	1.1338	0	0.545	0.4685	4.7037	0	1.1521	1.7049	3.1856	1.011	0.6873	29.5902	3.7782	0.7204	7.3359	7.992	1.7182	8.452	16.983	7.2661	0.3691	0.6432	8.5527	1.8467	0.5705	25.329	0.3808	8.1129	26.8817	76.1697	567.694	5.812	67.9966	0	36.326	4.8135	6.0241	2.0196	5.9335	0	3.3162	0.5005	0.6542	0	1.4451	2.138	3.1366	3.0986	421.855	535.929	0	38.9944	268.75	53.0462	0.8145	18.6428	0.5528	2.0225	2.8442	1.4221	4.1976	0.3215	0.8699	156.451	26.2488	34.7977	5.2441	0	92.4855	44.3548	0.878	35.1803	10.6357	38.4263	4.5106	340.257	611.925	0.997	0	152.992	8.0466	20.0316	1.032	1.9084	27.1845	2.6608	1.3401	26.2889	7.5573	40.0038	490.224	0	88.1713	10.5235	2.2338	0	1.0101	4.1938	19.0579	0	2.7624	23.3172	3.3113	9.6919	1.3946	35.0248	15.3012	0.4333	24.3337	2.5909	21.9624	102.967	1.3433	0.8977	0	2.7409	1.4178	4.4745	13.5484	3.3223	3.5796	3.4345	0.7194	4.4199	2.9648	15.1866	0.5576	1.7825	0.3329	4.7598	84.2294	1.9764	18.0211	193.404	1.2507	0.3403	3.397	10.5563	0	1.2723	0.8871	78.8139	3.7598	1.7804	9.2323	0	0.6976	10.1775	1.442	132.719	17.6778	2.6842	3.7473	0	41.5142	4.5841	0.2982	73.6929	0.397	19.2624	1.1954	0.689	3.0893	1.375	23.2955	0	0	1.3676	5.6992	6.0672	1.4279	1.5457	0.5692	0.7704	21.7734	1.2273	11.8628	19.8766	21.4671	0.3086	0.9784	0.9416	16.2277	17.1386	77.0609	3.901	0	97.9377	0.6087	12.8517	1447.66	4.6811	8.1667	6.247	49.3519	14.9098	6.4551	2.0923	103.503	1.5717	5.0967	8.2452	14.6765	104.852	0	30.6084	30.1029	6.9902	9.5516	0.9396	1.5049	1.3483	0	16.0774	25.475	11.5774	0	0.4314	0	60.704	0	2.0384	2.6596	0	20.5003	54.6075	7.3729	0.3714	9.1161	13.739	1.0408	2.996	0.5819	19.0476	1.5664	16.9039	4.2859	2.5532	2.8938	212.512	376.882	1.061	0	293.562	1.6103	0.6577	45.4425	18.7132	9.2466	0.2807	5.1698	1314.56	26.0844	223.587	0.3015	1.0234	51.2735	19.6513	0.2733	0.3171	0	0.585	10.0584	2.7174	4.1909	2.4232	120.842	58.8854	1.3775	3.2402	0	0.3703	2.6495	1.7619	0	16.5517	18.5695	3.4107	1.919	8.9491	95.2963	4.9221	1.423	3.0344	48.1928	4.0808	0	2.7637	10.1234	86.5959	2.7356	69.5618	188.859	5.8587	1.5084	248.976	14.497	4.2968	25.245	75.0155	0.315	2.3969	13.1712	3.863	0	0	53.6525	0.5064	2.008	0.4186	0	0.774	15.0836	2.4082	0	0	6.5976	375.442	4.0253	0.7955	0.9862	4.3186	1.833	0.428	0.8334	1.9734	636.283	1463.66	46.9751	0	0	2.6257	7.1309	2.0855	5.4748	8.9476	69.1531	0	0.8514	8.0285	0.4056	0.4401	1.5166	1.5734	3.923	9.4837	2.0799	12.4284	38.1215	0	1.3004	101.453	7.4508	0.676	2.6638	36.4341	0	2.6157	0	13.1507	0	0	0	0	0	1.1312	45.4236	1.7067	17.0516	0	0	0.3165	0	0	0.4023	0	1.7746	0	0	0	0.4122	0	10.8955	2.0921	0	0	2.7765	0.3482	0	0	0	0	0	0	0	0	0	0.4625	0	0.8208	0	0	0	0.4107	0	0	2.3238	0	0	0	0	0.6993	0	0	0.5708	0	0	0	0.3627	0	1.6086	0.4188	0.4322	0	0	0	2.1894	0.5501	0	2.2848	0	0	0	0.822	0	0.6158	0	0
4317	MMP8	128.433	0	109.929	8.1169	293.186	165.102	123.138	9.8567	683.784	130.36	160.154	71.0402	1614.55	316.701	263.256	495.184	54.9133	1699.52	54.0831	32.29	4.1135	15.4198	6.4457	12.4412	1118.05	38.8797	388.308	0.3113	426.344	454.974	1.7417	5.4802	1298.2	305.532	55.3088	565.78	2.3883	11.6515	15.015	37.9766	701.55	1461.44	5.9978	5.5821	5.5147	24.4737	35.0806	95.9663	375.156	31.6723	249.425	237.833	8.616	120.838	2314.76	5.4042	97.6696	6.0157	54.6102	164.7	6.0137	59.4656	19.5794	51.7241	13.7616	2.3364	15.6937	0	286.216	4050.07	82.6211	1054.98	5.1526	1.995	87.1184	8.1233	1373.37	128.245	167.746	0	50.8475	1.8334	371.345	889.984	712.774	6.2358	49.708	222.343	7.0274	37.6294	4.2682	16.8976	223.906	25.7499	169.167	219.931	1374.9	51.2751	44.3044	15.444	481.519	6.4434	2.2242	36.963	63.1244	635.659	742.28	0.2949	704.063	418.741	632.481	653.465	2.4691	1.4025	2523.76	404.214	188.376	157.106	80.1144	421.198	2856	8.0321	0	60.9177	0.9631	1.9897	1.001	12.1034	174.065	0	1960.85	1.996	0	77.723	38.5533	1113.49	4700.36	54.375	18.3824	166.972	52.5727	21.5596	29.4713	27.0198	1.9909	164.675	172.669	1930.4	64.2148	1238.79	326.664	0	11.8671	79.0331	13.0883	53.5573	411.61	0.9669	24.7027	110.059	62.3145	216.271	743.436	11.0362	1151.6	2.414	0	6.7079	729.008	7.1197	6516.19	916.66	0.5842	356.138	530.994	422.938	509.192	111.031	332.396	16.7535	94.2424	2.3569	4.1938	332.974	100.187	3144.2	83.15	122.848	1120.2	5.2995	1138.44	14.4512	79.2894	909.747	249.665	936.11	228.4	1147.15	930.882	1057.46	1821.57	20.794	12.8133	4.5161	3.3223	6.8337	704.636	0	316.022	81.2343	274.511	3134.1	0.8913	479.028	735.016	1.7921	90.4749	7.8205	6.7077	12.5068	165.717	1.2739	64.194	149.71	5.0894	1.1828	332.423	48.4595	272.404	2.4295	223.454	14.6495	7.8512	0.3605	13.1591	1.2053	918.282	4.818	87.2768	44.1926	22.9204	14.0142	16.4677	0	3.5314	63.0599	0.3445	14.8285	3416.29	1474.43	8.3394	5760.48	501.239	110.32	885.817	171.923	114.692	21.0616	3837.83	22.3464	27.3069	3.2062	26.3879	366.304	94.7458	31.3075	0	256.337	32.0417	5.3763	134.585	0.4988	9.2686	0	2.0841	1051.94	51.8822	61.1095	178.28	192.417	135.229	22.9514	0	10.3503	294.303	3.6405	108.784	15.3925	708.178	0.4688	275.849	69.571	1.6131	19.457	1653.62	4.1384	30.1124	0.3663	120.374	126.686	5.1455	0.3253	25.453	2986.56	0	0	253.058	23.9362	0	7.5001	15.9272	83.2701	569.678	136.742	182.205	42.9347	361.518	274.949	2150.38	148.496	32.0285	21.7359	315.319	85.1592	15.8888	1.457	0	2.3108	4.1347	11.2721	0	32.9524	87.1571	12.3288	1145.1	1.4361	115.385	19.4883	106.352	14.4709	24.5609	5.0268	1.9017	3.2798	7.9277	4.534	287.544	42.1804	19.6256	1.9049	447.598	29.855	4.5566	76.4529	9.7205	181.719	50.7267	182.815	5.8729	190.857	11.7241	73.5903	1.279	1.919	152.542	110.379	1.2305	0.7115	1371.88	19.6917	13.3306	84.2299	41.9162	19.614	162.243	172.343	23.0548	432.065	265.837	1.1313	19.5399	57.6979	601.558	429.837	4.9597	85.0594	169.223	11.4826	862.046	199.839	15.8538	40.4457	2098.54	35.743	0	0.4824	1.548	88.0554	15.1372	516.003	238.821	599.968	44.5915	1111.56	12.7288	0.4931	49.4242	0.7332	11.9837	0	23.6803	6.6696	0.969	1184.34	0	292.327	0	137.164	6.2565	0.4211	381.764	1.9425	14.9074	1.7029	89.2061	8.5167	3.9613	0	730.038	279.244	222.866	92.9023	1.3809	708.287	1.3774	0.4335	1.6853	128.26	334.601	1.0655	56.5891	1.44	7.1931	0	0	0	0	0	0	0	0	0	3.4133	0.696	0	0	0	0	0	0	0	0	0	0	0	0	0	0	0	0	0	0	0	0	0	0	0.7091	0	0	0	0	0	0	0	0.4104	0	0	0	0	0	0	0.7746	0	0.377	0	0	0	0	0	0	0	0.4325	0	0	0	0	0	0	0	0	0	0	0	0	2.2848	0	0	0	0	0	0	0	0
4318	MMP9	213.651	1191.21	6084.4	110.714	67.5433	2908.24	146.666	682.928	721.351	437.148	258.168	129.612	1307.53	447.856	514.267	981.636	617.341	2048.67	181.232	711.917	37250.8	966.876	211.326	6595.59	67.1642	2293.25	178.109	839.91	1386.53	4847.79	4782.29	10121.8	118915	3668.06	1642.31	1537.69	1129.65	2918.44	58.1832	677.348	8434.11	6615.19	1200.65	4419.54	394.118	2137.92	202.823	980.051	5157.93	11308.3	1976.03	17364.2	68.3129	757.202	1868.49	36.3282	22368.1	7351.69	27296.4	1157.84	1605.24	2063.42	6338.29	8349.94	3503.47	406.542	7070.94	852.416	960.401	317.086	5127.07	12752.3	5463.73	699.252	43.1869	214.817	1417.15	850.781	6674.85	746.081	5814.45	9617.51	921.977	342.775	1799.37	1672.34	2129.06	176.567	5144.06	310.442	1875.16	1274.23	5311.53	1139.63	2316.45	209.278	874.255	2134.12	1337.06	882.625	739.594	99.6585	1229.09	1265.73	7659.4	379.107	1519.94	1034.58	2111.73	641.518	7263.22	1546.84	3245.5	639.317	4465	33352.7	10462.6	11185.6	52.3825	14607.7	528.68	71025.1	1271.21	1248.81	837.239	2872.49	422.94	485.116	168.08	381.503	405.158	23.3818	205.887	421.855	363.775	340.847	428.425	3045.62	942.752	313.989	129.754	1084.61	174.805	146.476	288.111	3190.18	499.357	329.274	2291.3	139.08	381.905	1764.42	2311.31	1098.9	2494.78	2059.76	3262.97	144.066	534.309	686.964	1864.49	234.967	440.013	178.418	282.113	3777.89	4667.9	704.85	852.29	801.942	348.115	155.457	5760.77	5523.92	225.304	225.451	240.643	1347.61	10510.8	48.7714	149.091	3809.43	2275.4	6536.14	694.953	364.088	856.137	256.291	1075.18	3694.03	1661.33	509.191	84.922	3431.05	1002.43	130.348	2459.23	1935.65	125.973	929.956	2897.9	3080.81	1038.9	216.774	2391.12	419.136	108.472	500.719	964.641	219.392	1659.37	1038.75	644.385	978.362	724.494	674.731	1187.81	6518.87	3174.4	967.717	167.758	7465.39	1347.79	87.8486	2696.74	1655.95	1228.64	175.039	4069.73	3891.64	517.995	5075.69	5371.37	768.205	374.847	4062.68	1132.42	6376.34	97.478	3198.27	977.557	661.349	1761.22	1303.69	69.0235	101.613	305.228	325.61	977.312	16744	59.826	361.44	882.469	11149.2	4323.19	475.216	169.101	120.393	1167.18	3577.71	357.137	7992.63	395.134	1120.72	26.8498	4.8918	858.757	3677.98	1218.33	7625.45	10350.4	103.491	8043.56	1396.28	2866.97	7798.49	661.596	1091.24	981.74	26942	1162.27	3590.1	9380.9	1406.45	856.189	4544.83	1074.54	1929.79	460.468	98.9217	2172.83	4821.47	5667.43	5317.06	5045.1	10032.7	70.1124	119.407	3011.41	8726.56	1475.48	194.225	474.116	27.4873	1002.16	239.834	1591.44	922.872	3.6003	527.008	543.8	1996.75	109.553	98.692	284.593	2203.72	257.656	187.082	4318.3	7015.98	436.388	744.223	557.021	1539.07	6414.1	7057.8	15714.6	54.3039	3513.88	3990.34	216.047	841.616	1125.35	2842.12	289.924	3286.28	16021.3	1354.89	841.794	15000.9	22885.6	327.078	8911.89	146.771	5709.53	15.5453	1287.07	3490.59	1079.41	310.887	445.521	680.409	10771.8	995.265	739.166	400.979	38.8781	36.0331	20.8486	720.053	9635.17	2250.35	2787.42	244.867	501.15	1218.63	2181.71	113.483	750.169	2878.61	589.539	88.6437	2742.98	497.944	3681.82	10928.2	1079.2	175256	214.94	106.345	102.742	465.352	5327.37	8159.51	817.731	41.8996	18103.1	4248.9	803.209	381.51	111.681	621.543	694.279	2561.85	852.329	35.2147	1057.28	2040.77	10593.3	4694.77	675.493	127.828	543.517	2544.57	3058.88	8.8757	6031.19	58.289	228.974	290.03	1109.03	7762.12	553.295	2788.61	361.332	313.691	1040.89	5493.29	162.148	2243.42	2216.87	2706.29	3284.01	226.905	2476.36	445.706	2934.42	142.183	457.323	554.565	789.779	1128	1131.9	3732.04	275.482	253.576	3941.48	140.5	138.572	205.114	1046.51	137.663	14431.3	21.4505	24.1096	16.7883	57.8447	16.6592	2935.24	9.4545	19.2308	52.6913	89.3152	814.299	78.0788	114.485	599.683	31.6929	138.812	213.194	71.0615	9.7604	239.709	30.9041	12.4913	431.997	288.891	69.9126	661.437	105.547	218.75	181.86	203.691	97.7392	396.489	21.167	187.189	10.1208	108.154	8.5973	24.386	51.3927	101.758	35.8774	1634.96	19.6809	9.0752	73.1415	156.468	60.9513	81.4911	136.328	31.477	2593.53	143.293	31.0796	56.6434	47.8927	22.2129	14.8402	97.0588	1.2976	78.2232	7.9797	4.3783	37.5335	0.4188	59.2048	5.3107	68.1431	331.42	1651.89	265.677	96.0792	994.669	1765.55	26.748	69.5614	180.025	378.761	21.5517	100.209	37.4329
4319	MMP10	4.4426	0.803	76.5957	3.2468	40.0478	22.9406	0.9167	9.5047	151.646	1.4702	12.8123	2.3197	58.8235	7.8956	24.0516	40.5805	8.0925	4.4248	0.7163	0	2.2437	7.9954	133.978	2.0253	16.6214	0.3295	0	0	0	2.038	0.2903	2.1078	5.8559	0	35.5268	2.9564	0	1.0132	37.5375	2.3735	0	0	4.9073	0	0.7353	3.7333	95.5645	7.382	0.6242	13.0912	23.2474	11.3447	0.6154	1.4964	0.6088	0.3002	5.4832	0	1.5829	0.927	0	5.8218	8.3394	0	0	0	5.6497	4.3148	1.0025	1.2211	2.5344	0.4425	92.3504	0	0	0	51.0734	0	0	1.2435	0.8921	7.3336	0.5108	0	0.6772	11.3379	17.9668	5.4496	3.2795	0	0	3.4563	5.1146	0.7964	1.011	0.6873	1.4945	1.0795	0	0	5.994	7.3026	2.669	0.999	0	1.1074	0	1.1797	6.0018	3.9934	9.6846	6.0929	4.5855	1.6363	2.1763	9.7542	12.6496	6.5202	0	13.3349	0.4011	0	0	166.139	0.6421	0	0.5005	0	0	0	14.9663	7.6989	1.7215	379.327	377.135	13.2141	1.5393	54.375	105.042	91.2238	1.4914	2.764	23.6926	0.3555	1.9909	1.2916	0.3215	3.9147	314.069	1.1753	77.8599	0.8068	0	273.253	2.1814	2.634	92.3483	6.2847	14.1812	0	2.9674	83.8807	7.9761	0	101.995	65.1776	0	0	0.3817	7.1197	73.6142	1.3401	0.5842	3.7787	144.542	61.6057	0.9849	0.3628	79.4702	3.3507	0	0	0.466	2.1575	0	21.547	0.4399	0.3311	3.1264	2.7892	0	2.9752	0	0.553	0	5.4193	0.3744	0	0	0.68	4.3854	0	1.4237	15.1613	0.302	5.8575	0	1.7986	19.8895	0	0	10.5938	0	21.9707	0	0	31.6223	3.7402	57.5741	0	9.8681	1.2739	1.1412	0.5649	0.6362	20.4036	2.341	4.1775	1.4837	0.4859	0	210.324	43.3269	1.442	0.376	12.4548	0.5965	1.0707	0	0.3348	2.6741	1.789	0	0.397	0.321	0	0	0	5.8439	19.6023	0.7252	2.4616	1.3676	3.2567	4.9641	0.2856	4.6371	0	0.7704	1.4325	2.1477	2.5649	0.3427	0	0	0.9784	0	6.3108	2.2355	0	0.9753	0.4988	0.9269	0	0.6947	4902.11	6.6316	0.2816	4.8054	38.2616	6.9348	1.4345	2.9292	6.3694	0	0	4.2556	5.0115	30.2002	22.5035	0.3733	2.6758	1.0754	0.3538	2.5055	0.7524	0	6.2267	0	0.6885	168.516	5.5307	0	1.7927	2.1552	0	1.456	2.6596	0	9.0001	4.5506	6.5055	0.7427	23.7812	0.3271	16.6535	0	0.8729	53.1328	0	0	10.4087	5.9574	27.284	0.4965	33.0257	1.061	1.7331	7.6787	4.8309	0.3288	45.4425	2.0508	0.3425	0	5.1698	5.8379	1.1993	1.2439	1.2059	0.3411	0.3351	1.5848	0	16.8067	0	0	24.9838	95.1087	0	1.3847	3.412	2225.03	0	4.4552	0.5441	0	2.1196	0.2936	0.6673	1.3793	0.6878	1.279	1.1514	4.0678	1.3712	0	25.9694	9.1032	0	0.2721	0	0.9212	16.4505	1315.86	6.0183	13.9124	18.5688	24.167	0.3771	28.3643	0	0.7161	6.3954	0.62	0.6301	0.9588	0.3377	1.4858	0.8074	0	156.418	1.0128	1.6064	10.0471	0	0	41.5817	104.584	0.3903	0	0.4123	23.0753	0	0.7955	0.9862	9.5969	0.3666	1.284	0.4167	0.4933	40.4624	42.6357	1.0676	0.5409	0.7121	0	0	1.0428	0	0	4.2735	0.8769	0	0	0.8111	0.4401	0	2.6223	1.4265	0	1.04	0.4603	7.7348	2.7548	3.9012	26.6271	1.5966	0	0	1.938	0	0	0	1.0959	0	0	0	0	0	0	0	0.5689	0.696	0	0.3881	0.9494	0.4402	0	0	0	0	0	0	0	0.4122	0	0.454	0	0	0	0.9255	0	0	0.4282	0	0	0	0	0.4525	0	1.1254	0	0	0	0	0	0.3997	0	0	0	0	0	0	0	0	0	1.9157	0	0	0	0	0.5587	0	0	0	0	0	0	0	0	0.5473	0	0	0.7616	0	0	0	0.411	0	1.2315	0	0
4320	MMP11	1084.81	365.753	278.723	1141.23	463.24	2365.31	338.248	80.6136	288.471	109.287	251.121	234.578	534.572	657.967	429.43	302.042	641.619	442.88	226.719	583.855	2347.29	432.324	175.414	294.25	1235.07	222.405	325.622	352.09	1095.55	1003.69	303.048	140.589	2706.31	74.8788	224.465	224.686	288.98	287.234	85.2102	221.629	511.628	506.204	383.86	233.566	58.8235	496.941	540.726	371.913	377.653	320.524	1454.9	297.797	571.736	258.885	460.883	54.3421	317.341	387.321	7358.53	369.879	82.9038	493.191	474.619	91.3155	77.9823	151.869	94.7897	430.523	102.256	948.407	667.051	708.928	231.47	674.813	191.363	171.492	353.024	156.703	342.312	11844.4	1006.24	233.299	398.416	147.783	92.4405	361.678	174.876	185.831	7832.75	280.339	56.9091	188.178	689.904	210.778	310.702	257.732	306.064	1091.35	861.954	860.618	222.111	640.478	501.779	496.503	359.673	178.295	316.788	484.259	207.295	227.056	910.355	693.831	997.178	969.846	453.391	490.441	310.427	254.599	124.574	234.51	690.333	22473.9	677.149	315.269	266.774	569.723	158.665	1538.76	274.314	224.711	1050.31	1248.65	1211.91	425.765	1701.69	220.754	1079.53	1104.38	1046.74	183.262	977.256	432.85	202.543	67.194	59487.2	997.74	178.778	75.2501	642.148	514.399	653.327	84.3082	553.006	998.423	3238.26	217.741	1236.59	330.191	750.229	163.735	832.839	435.574	381.854	244.022	952.313	3827.78	450.712	238.906	180.534	1110.68	143.237	234.19	155.397	401.482	195.868	278.318	55.1543	1371.92	467.386	160.089	155.454	169.36	1484.62	184.106	235.888	157.459	2017.6	68.543	149.13	880.274	908.715	1054.51	38.9948	427.498	228.232	31.3748	171.862	347.459	160.383	60.1836	305.057	196.597	282.707	422.903	1470.25	214.124	313.967	1236.33	595.58	330.274	2698.4	187.064	504.456	71.5712	347.216	4026.88	614.439	954.777	856.903	377.707	158.911	307.431	135.806	514.098	1203.64	415.465	367.928	1898.28	222.849	159.864	8.9178	153.819	398.375	242.25	1416.3	624.749	246.347	403.105	139.416	379.32	106.198	920.164	93.4541	323.938	45.9086	786.307	216.347	200.185	548.642	300	642.495	304.824	5928.37	68.39	570.321	274.163	185.486	104.17	322.034	195.101	356.831	1282.78	1291.3	2417.61	36.4169	35.2209	74.3879	4082.77	84.9478	1035.84	216.506	92.5187	1144.98	447.977	2180.97	215.609	629.218	182.484	62.47	1696.26	187.24	3393.58	1542.42	527.07	324.558	252.288	484.607	251.291	1249.75	409.752	499.067	2181.12	1130.26	307.42	458.816	97.0655	2068.76	1210.19	157.888	465.091	1389.93	1902.89	185.073	88.1386	1402.3	250.376	658.998	335.106	42.3034	947.514	310.58	3930.17	780.615	78.478	146.222	448.082	177.097	274.076	267.168	511.591	951.513	1308.44	1937.45	140.554	444.389	24827.6	772.414	94.7429	216.184	434.783	103.255	733.723	2897.72	453.082	117.036	360.451	619.505	875.176	1542.1	429.605	2494.63	1690.68	1148.02	218.654	1262.41	149.947	458.373	1067.49	171.196	223.259	130.16	160.364	2290.22	171.158	375.861	89.2274	272.147	224.412	49.332	261.929	4845.52	1275.45	439.132	58.3381	184.27	860.752	368.335	156.884	1500.34	70.9937	1080.6	122.483	87.0567	269.851	320.836	94.6519	105.336	1659.42	189.308	165.551	110.306	536.387	719.005	2884.32	828.27	471.607	612.176	834.853	691.776	235.769	108.862	428.807	563.627	94.7791	1198.95	96.9609	159.443	165.512	2654.17	78.064	212.84	290.294	59.5593	1377.8	277.646	111.933	309.981	153.238	32.0992	134.181	190.923	2336.59	2670.06	455.16	114.674	149.19	1610.65	38.5906	310.219	902.927	202.812	5195.8	511.674	573.436	383.586	122.478	428.257	45.4985	221.319	292.083	226.027	340.757	488.85	308.84	1055.1	858.258	427.719	8246.41	392.395	110.282	700.775	84.6713	532.287	91.4198	99.1781	25.5474	40.412	115.425	122.59	74.1818	81.448	41.7897	182.613	299.62	52.395	71.7959	245.253	9.6839	67.1849	198.31	59.5068	57.2316	115.617	178.506	49.9653	171.067	113.843	62.649	214.784	43.8637	52.0833	188.802	150.418	124.229	224.791	88.6728	77.2865	44.6233	104.721	14.0271	57.6076	70.5242	83.2568	98.5205	103.416	19.1489	73.4659	59.5524	36.5503	81.4583	91.4608	103.796	145.279	143.248	81.8089	14.1767	43.3566	84.2912	135.89	187.785	75	30.2768	36.3179	81.2477	48.5989	50.4021	61.983	115.385	11.1524	228.279	170.732	274.22	45.1045	21.3509	106.626	162.313	115.908	136.907	104.398	309.735	25.2463	151.241	95.2837
4321	MMP12	0	5.6208	453.901	0.6494	6.2762	18.7696	0.6111	1.7601	13.0967	20.0931	4.8046	1.1598	7.2239	0.4386	3.4984	0	1.7341	27.3532	4.298	40.637	9.3488	0	13.3517	313.635	5.4274	90.6096	7.2139	9.9619	28.8653	5.0949	244.412	119.722	86.036	185.191	47.2346	25.1293	15.3531	20.77	4.1291	33.5262	42.6357	1.1911	799.891	351.965	23.1618	38.992	4.8387	237.631	4.9938	691.723	8.7178	769.411	0.3077	32.5477	23.7443	0.3002	4.4551	163.35	7.1231	235.153	63.5739	3.3267	0	422.733	12.2325	28.8162	353.421	0.4794	111.779	1.6282	46.1259	1.3276	2520.81	0.4988	0	0	29.746	9.9787	115.013	0.4145	74.041	150.338	44.9496	0	415.813	22.1088	32.9391	0	62.7782	0.9407	460.964	62.9818	7.1036	0.2655	3.3699	6.5292	1.1956	230.468	30.6168	31.6602	2.331	0	123.221	430.07	301.09	145.81	0.6432	23.0038	26.3158	207.088	1.7383	347.677	14.4621	16.3628	12.3322	234.101	1.3675	3.7258	0	1377.63	1.2034	9.0361	4.6163	0.7911	10.9149	19.8972	16.0167	0.9814	43.3915	0.7225	2.138	0.2851	10.6731	1.4665	9.9246	18.6553	0.5131	10	2.6261	3.258	1.8643	2.2112	1.4447	0.3555	1.7065	0.3229	2.2508	11.7442	23.3508	2.3506	74.8151	33.0779	0	7.9874	0.3636	14.0478	15.8311	0.4834	3.6597	0.9021	0	10.1061	6.6467	0	0.7234	6.4373	77.4908	9.2879	47.3282	3.2362	176.497	1.3401	25.1205	8.502	14.341	1.3108	1.9698	252.903	5.0803	6.7014	0.6061	69.0236	1.3979	220.065	0.7477	26.5193	28.1566	0	404.246	29.5656	16.5472	0	0.8666	16.0381	0.9421	0.5705	7.4885	79.7005	39.1982	243.795	107.167	14.1777	10.7795	9.0323	2.1142	14.6437	0.2862	0.7194	241.989	34.9841	8.0739	31.2239	3.5651	56.2583	4.7598	15.233	47.653	62.5638	136.389	50.0274	0.3403	89.5966	272.753	0.5649	3.1809	719.746	28.0921	2.9243	0.8902	76.2877	13.2493	79.8744	5148.92	1.0815	1.5039	924.066	20.8768	18.7366	5.6673	10.3786	227.294	2.9817	310.827	0	7.7049	0	1.7225	4.325	7.219	55.9659	2.9007	38.9748	0	299.206	27.0268	57.1173	2.164	5.9769	1.1556	423.149	28.841	4.4886	17.4777	29.9858	12.3447	0	0	36.9631	127.422	0	56.077	0	23.4803	1.2173	44.1125	152.441	77.2382	23.3737	172.033	6.3769	71.0818	16.4963	2.9292	220.541	0.3929	4516.8	50.8013	72.6668	29.8609	1.4065	192.609	131.784	21.5083	9.5516	38.5218	552.295	0	0	39.1628	236.504	178.807	0.3253	3.8827	0.5976	1.4368	0.3765	31.159	6.9149	0	12.5002	167.236	0.4337	0.3714	5.9453	163.559	433.771	88.5486	0	35.589	48.2456	802.491	30.3077	31.9149	534.518	563.555	115.104	218.568	8.6655	17.1294	24.9597	1.973	31.6237	0.5127	192.123	1.684	235.226	658.654	162.803	3.7316	415.436	25.9254	2.0107	0.9509	10.6594	18.0752	0.9716	0.585	49.3186	93.901	10.6677	199.048	1.1373	810.726	546.19	43.3374	147.443	0	3.7093	0.5873	67.4007	0	0	83.5629	5.7571	2.0339	4.1135	18.8679	12.8068	3.0344	330.613	98.4833	1.1034	54.8135	10.7561	142.004	202.435	22.2598	101.449	1.4647	0	1.2606	9.568	31.1521	362.854	1.2399	3.4654	1393.1	617.021	53.4879	0	2.1138	0.8254	34.9418	402.008	48.561	1.9296	0.774	33.8361	107.68	96.0187	10.9918	0.8247	89.183	3.4503	142.403	0	7.1977	1.833	2.5679	4.5838	21.707	984.882	9.2054	17.0819	2.1637	2.8485	11.6279	287.752	2.6069	0.8423	2.1304	1.9425	0	0.8514	22.3015	14.6	1.3204	1.8958	65.0321	1.0699	17.3867	138.314	5.5237	58.5635	0	2.6008	388.958	0	1.0139	1.0655	24.031	0.864	642.145	18.3861	4.3836	0	0	0	17.7954	0	0	0	0	66.1183	0	0	27.2152	0	0	4.0225	0	0	16.9492	0	0.694	33.3891	145.67	0	15.3417	0	1.3021	26.8394	55.7103	0	4.7099	0	0.7091	0	29.1845	0.4525	1.7671	0	0	0	183.031	0	1.2965	0	0	0.5696	0	6.1967	0	71.2468	0.5081	0	0	51.7241	663.119	0	0	0	0	0	0	0	0	0	0	0	0	58.566	6.0506	0	3.8081	0	0.4693	0.4431	0	0	0.6158	0	0
4322	MMP13	27.4637	0	18.4397	40.9091	127.914	167.536	15.8888	9.8567	25.8487	3.4305	0	8.1189	4.128	111.854	74.3413	2.5684	124.856	0	0	0	2510.71	3.4266	829.65	7.5226	2.7137	0.3295	0	0.9339	98.8719	481.467	2.9028	0.4216	1174.32	1.0028	14.9374	1.8477	1.3647	15.1976	0	9.1974	3.876	19.4541	2.181	13.2207	0	381.209	0	0	136.392	1.6892	488.679	1.2155	1.5386	4.1152	1.2177	0	1289.92	0.4627	499.406	1.854	18.9003	0.8317	511.24	11.4943	5.3517	0	0	44.5865	2.005	139.208	247.863	928.864	6.738	0	1.4892	0.4513	62.8595	623.487	0.4546	27.3563	280.999	0	3.0647	136.289	11.8514	3.4014	0	18.5286	81.0494	0	0	3.0723	67.0583	22.0334	1.011	0	373.912	324.922	0	140.154	21.978	71.3074	0.4448	0.4995	0.9083	0.3691	133.791	38.6345	7.8486	0.2852	148.498	0	76.8959	1.4025	373.957	1204.06	823.932	131.957	0.4402	38.1653	87.4448	977.912	116.272	430.775	0.321	0	1.5016	300.622	0	0	31.0015	200.741	72.3016	216.06	491.65	3.1092	194.972	95.625	95.5882	23.6204	161.82	9.3978	10.9795	0	337.599	308.04	0.3215	24.7934	166.959	54.4565	11.3093	0	54.9842	326.642	531.167	1.756	119.613	12.5695	132.662	241.768	48.4669	44.4669	128.614	0	166.736	16.8979	41.1176	0	0.3817	19.4175	0	6.0307	0	0	23.021	27.5259	34.7997	0	915.903	5.5845	24.8485	0.3367	22.8332	0	26.5421	9.3923	8.7989	21.8543	8.754	114.079	39.1616	76.5062	2.1664	225.639	18.6071	0.2852	9.3607	1.791	0	0	2.1927	30.2457	198.505	3.5484	1475.69	0.3254	22.324	461.87	5.8932	1563.02	0.5767	14.4968	30.6001	0.9987	12.7764	2.6882	9676.42	76.8446	450.531	1.876	0	0	1.7118	1.1299	20.9938	48.4956	126.805	61.8277	50.4451	0	0	1.744	0.2908	0	0	0.4018	4.4736	0	0	0.6696	0.382	0.2982	0	0	0	0	0	4.0161	102.441	0.5682	0.7252	7.3847	754.253	2.8496	8.2735	0	5.2554	0.2846	81.2789	406.532	0.3068	881.372	7.8821	64.0606	0.6172	17.6105	1856.87	1138.64	0	1095.88	3.901	0.2494	1833.32	143.036	321.987	1418.43	15.6037	1.4081	1.9222	339.086	37.1012	62.3991	15.4828	7.9618	205.894	1.0922	3.7237	187.215	259.247	0	475.551	9.0309	0	0	383.339	0	11.6854	1.8314	1.2367	0	0	0.3253	5.1769	1.1951	2.5144	0	793.535	5.8511	0	303.505	0	338.285	9.6556	0	0	24.72	8.6551	0	1.5038	0	23.5765	488.598	45.9574	2.067	8.4409	2977.17	0	0	1.1813	0	2.9596	20.1967	3014.87	340.068	29.7502	2.8721	1.3736	8.395	232.605	158.276	231.281	57.6408	65.6101	0	3380.05	0	210.319	1044.13	7.8502	1.143	0	14.501	121.626	0.3444	0.81	0.5441	0	6.6237	0	27.6944	1133.1	140.647	0.4263	0.3838	1.6271	152.2	126.333	57.275	238.031	0	0.2721	0	0.9212	9.4907	42.1367	0	6.7574	2014.49	5.4925	0	95.8084	107.567	681.765	33.6599	32.2381	0	227.229	0	1.7829	0.8074	0	33.8423	7.5961	0	336.996	0	2.322	0.8153	1809.24	0	2.9978	1.237	10.914	0.575	31.8219	0	30.7102	0	0	53.3389	2.96	155.625	585.271	88.968	0	0.3561	61.1403	0	0	966.519	5.9651	946.387	29.3763	14.9	17.8412	7.3	98.5915	0	0	369.115	119.6	1.3866	9.6665	40.884	0	2.1673	138.191	1.0644	1.3519	0	20.5426	0	0	0	0	0	0	0	0	0	0	0	0	0.348	0	0	0.6329	0	0	0.8045	0	0	0	0	0	0	0.408	0	0.3487	0	0	0	1.0446	0	0	0	0	0	0	0	0	0	0	0	4.5142	0	0	0	0	0	0	0	0	0	0	0	0	0	0.6533	0	0	0	0	0.3627	0	0	0	0	0	0	0	0	0	0	0	0	0	0.4431	0	0	0	0	0
4323	MMP14	17482.2	4089.53	10714.9	15903.2	22725	15184.6	20803.6	5155.75	22800.3	35246.8	30305.9	19277.1	45141.4	26514.3	29500.8	32084.2	68159	26870.9	6594.2	19502.5	13197.5	10146.8	6280.39	16738.7	22564.8	35209.9	28632.3	17522.3	13633.4	24018.9	44089.1	5622.3	39655.9	6438.24	12090.8	35690.7	12753.7	8694.02	23533	11174.6	33170.5	48304.1	5037.08	27566.9	4696.69	12339.7	77100	21536.9	19256.9	28919.8	8483.35	8525.51	29897.4	6785.26	28649	31454.5	20344.4	14590	31436.1	9484.29	10820.9	11545.1	19452.5	6956.58	4430.47	12866.8	8371.63	2127.21	15664.2	69148.7	9579.99	75925.2	9121.28	21149.6	11944.9	10039.5	13015.9	9393.7	14913.1	36434.9	69870.7	12298.8	61537.5	13218.8	27789	22784.6	8547.39	30598.9	25309.4	24724.4	8007.82	22711.5	20137.7	20584	23146.6	22044	38978.6	29777.9	21996.9	14369.9	8350.65	10518.7	29574.7	8032.97	20795.6	22604.7	18000	19134.1	12651.9	24345.4	10673.2	48991.2	11516	26396.2	20421.1	15103.8	5129.23	58543.2	30064.5	15924.6	39816.3	46419.7	7377.38	3246.44	12202.6	54525.6	9289.66	16808	24866.3	28854.8	46461.4	10797	10184.2	11346.6	28342.4	33099.5	49006.7	12957.5	12570.4	18677.3	10164.8	40639.8	29658.2	7122.57	40272.2	34249	27923.2	11494.6	16883.2	25996.5	22456.7	11893.1	8811.31	17505.4	14373.9	26411.6	11898	17556.2	15613.4	5302.21	9054.4	35494.7	22984.7	30673.2	26172.9	17111.9	6571.43	27255.4	12783.2	7017.48	49426.6	15960.1	1333.14	21193.5	17554.5	13717.5	14677.3	65384.3	16189.1	10275.5	25489.7	9331.65	39418.5	62380.8	22096.8	53043.1	14750.5	24124.5	25156.7	3590.55	31313.8	44532.6	22056.3	25125.1	30336.4	20587.8	8791.54	36266.4	15321.1	23859.9	38682.2	7698.02	11662.8	10664.5	32826.3	11046.2	47528.9	13037.4	18449	15655.1	19136.6	50395	8969.1	10227	17897.4	14541.2	45783.1	9755.87	11429.8	13964.5	28018.7	2798.73	16531.8	16333.4	14405.5	39725.3	9502.93	27057.5	8669.44	24019	10320.9	18402.2	16547.4	5474.77	7649.97	51245.9	11398.4	5580.3	15630.5	11912.9	6805.46	7533.36	8730.34	9861.85	27696.1	26868.3	8775.47	11097.9	21901.3	15264.8	10962.7	53424.7	33452.1	8573.99	21482.4	16323.3	22614.4	21521.8	34245.8	8075.92	14765.4	12744.5	21877	19234.2	20219.4	13127.6	7516.95	14015.6	4480.63	7742.83	18515.2	3870.07	19732.1	15763.2	12363.3	22278.3	11712.9	16933	9186.45	32961.8	11522.9	21962.3	13183.4	7196.26	21424.8	8647.34	12686.2	13654.2	37968.1	17307.5	22503.2	17245.3	36535.6	7444.95	36462.6	7980.06	37538.9	23667.1	9721.85	3346.17	11152.9	16041.6	7146.68	23909.8	13953.7	15494	48638.9	8593.09	7934.13	22451.3	10981.8	19663.5	19039.6	4250.1	12583.3	7459.19	23772	21130.3	167290	15351.5	17076.1	33321.4	27492.3	9713.93	11138	38847.5	9507.16	9778.16	24094.5	12155	8209.47	10717.2	17569.3	6111.99	12773.5	5666.69	11906.9	19544.1	22225.3	4196.26	16644.1	10246	22745.2	12518.5	14342.8	16029.8	7490.47	15932.8	9392.21	10201.4	32594	8514.36	93615.5	8215.58	6140.14	7466.27	14381.6	15170.7	33847.6	22476.5	19368.3	20209.1	10552	18421.4	14781.5	35429	4990.57	15411.2	28289.6	25354.6	10912.3	9946.11	24725.5	18011.7	170684	10405.1	7660.54	34166.7	22374.2	17588	14632.2	17328.2	37786.4	16958.6	9982.02	8925.57	27940.6	8108.75	15326.1	27685.5	14067.6	10956.3	17958.1	10363.5	5049.5	11508	9602.94	12259.7	28255.6	15233	30557.1	9006.12	13876.4	34525	25262.6	10882.6	20528.8	5259.94	23393	10017.7	22101.6	6459.76	35207.8	50379	14832.5	46371.4	31808.7	14307.9	15096.5	17850.1	26911	30915.3	22497	9207.75	17841.2	17113.7	7188.38	13966.5	7801.76	30967.2	18400.4	33291.6	20152.4	45906.6	33776.9	6469.44	15427.9	13866.4	16879.4	5700.59	9648.84	11318	52489.8	10542.9	16454.8	17214.6	23987.3	20591.4	32491.3	21991.3	36498.9	9005.68	25269.4	15160.2	24671.4	13154.9	11095.3	18113.4	8255.41	14680.2	16596.6	16993.3	23300.8	20167	16203.3	13998.3	10268.7	11016.2	14048.1	43762.3	15119.8	22876.4	10865.3	9700.84	14775.9	15099.5	15146.7	8817.48	36526.2	5952.04	16176.1	14577.1	14727.2	22417.7	13076.4	17850.5	13196.6	12375.3	8199.18	34157.2	12010.8	15768.4	18812.8	13181.4	17005.6	6862.05	18801.4	19553.6	16092.6	16157.5	12170.6	10840	15478.1	12995.6	10652.4	10631.6	10855.8	12000.4	13779.1	12586.9	22436.2	15742.2	14325.6	16602.5	16137.1	23375	13766.3	11104.6	12173.9	15388.5	11911.9	17003.9	26458.3
4324	MMP15	778.271	135.702	1712.77	6782.79	2765.39	2133.12	2048.74	328.087	1208.34	808.625	3128.12	5370.93	3830.75	4299.59	654.641	712.47	1238.73	950.121	10080.6	295.442	1037.34	822.387	71.8232	587.342	9497.29	1394.07	194.776	987.47	995.023	888.549	225.254	1365.42	4340.99	1030.92	399.273	1064.67	627.431	1071.43	1174.17	1361.52	5860.47	849.628	292.257	806.17	1565.81	572.851	1837.9	311.099	6323.66	4966.64	351.616	486.605	3525.5	1628.51	2154.64	726.263	3679.92	4931.98	1098.54	11395.2	1762.89	2330.8	1417.69	174.329	2537.48	2049.07	447.583	227.726	2191.48	2927.04	2488.26	151.787	274.277	1119.2	1445.27	412.033	367.055	514.09	409.592	251.595	598.573	2787.21	1686.12	952.381	310.167	4290.82	2446.47	1470.3	2759.43	1895.58	214.832	350.625	1113.28	803.823	400.678	5902.41	2803.3	964.512	1157.68	387.645	2329	435.147	1972.86	2094.91	498.183	2089.33	1246.89	2548.7	2801.02	1249.95	1115.22	3339.3	669.136	206.872	2147.62	2517.36	3975.04	8236.9	1703.09	588.573	469.314	787.149	999.712	193.434	421.188	1743.66	2143.23	360.157	1191.52	2083.82	519.009	1316.22	847.995	1110.12	5669.62	704.236	1080.04	858.125	1946.43	1993.08	1340.79	793.835	565.443	479.957	711.035	7918.95	1436.01	642.888	4863.4	110.872	646.803	237.999	1525.32	1042.14	571.159	2405.69	4172.38	1086.29	812.443	164.186	891.197	2194.04	1272.18	397.302	3213.56	2250.64	499.736	3346.23	1045.42	2752.1	834.146	3964.49	165.328	1854.37	225.682	3838.78	1648.39	1285.56	2135.53	1640.36	1089.7	331.986	2070.83	844.301	4137.2	687.293	4851.74	125.497	456.77	1871.84	1381.96	309.85	766.031	1280.84	462.587	1802.91	3816.16	2231.62	1376.42	1331.86	401.261	519.849	887.985	2858.39	3322.86	185.487	2186.32	1182.73	1451.93	964.138	3783.76	1391.41	2165.48	649.135	2663.74	492.832	701.62	3960.56	2580.77	647.229	1606.81	393.631	1446.22	4707.39	4067.38	204.923	1580.57	922.402	3571.51	6180.76	815.339	85.1064	2297.49	2808.58	1717.83	207.312	107.665	664.882	1352.22	1202.57	647.885	1940.51	802.799	377.531	651.71	673.636	115.752	7689.53	358.199	459.375	1926.76	632.623	430.122	775.494	4382.2	584.596	573.151	382.524	565.871	974.359	14860.2	1554.02	789.239	756.46	2339.02	392.322	270.245	1415.11	1886.74	411.29	1015.24	342.394	397.93	1949.55	748.177	691.725	1042.32	635.877	2162.9	986.206	1770.11	1467.46	4360.29	3048.57	987.033	1614.21	3287.19	5431.75	573.804	1537.27	2536.39	1120.83	1520.1	1173.08	3441.59	844.996	789.213	1338.02	1523.23	286.766	897.894	3733.55	1127.7	1288.32	801.724	1016.94	854.106	6795.21	543.643	434.007	2062.57	1736.96	1294.22	3296.87	1571.8	1199.57	264.647	173.116	1096.24	836.779	5233.99	618.4	591.915	5457.21	2784.01	223.409	164.456	1114.96	4718.84	543.881	1025.65	955.089	4235.07	1916.44	2589.11	175.199	5610.58	163.702	1694.47	3696.71	7440.24	1595.84	2160.7	1901.74	5538.61	1675.33	2097.93	1182.35	1019.93	989.047	1257.64	4025.59	76.7613	3094.27	1104.9	663.221	4313.25	2202.79	1523.71	736.069	808.276	917.816	1034.3	1706.01	9936.77	750.373	1965.14	566.702	944.032	702.163	1342.04	2430.53	1462.46	973.742	132.382	289.427	1643.25	822.464	1376.42	2291.69	291.207	399.246	1498.52	17542.9	858.029	692.131	1402.21	8598.11	1052.82	760.194	2294.57	921.585	978.878	1182.73	71.5856	983.599	880.805	839.38	1232.65	2315.77	3721.21	405.339	1243.88	1273.15	1416.08	289.448	1056.14	1652.25	3072.1	603.813	555.994	3681.64	539.244	662.278	2883.09	57.326	100.15	450.923	921.272	171.405	1112.48	1865.58	1435.05	1307.36	897.413	1406.87	1392.17	2311.32	617.281	1199.36	571.128	460.352	4644.53	1866.3	8975.21	3669.7	247.396	1654.07	135.868	525.839	747.674	1257.69	935.753	461.185	375.342	883.942	335.182	411.721	1958.48	2362.18	1218.33	1569.84	618.948	874.849	608.707	308.14	621.835	1015.49	127.152	402.655	365.707	1225.38	872.881	438.192	629.424	476.515	407.63	660.992	1426.78	3307.6	398.438	526.608	968.663	311.487	663.241	1120.71	644.527	384.129	1207.73	198.19	510.339	986.214	791.402	1169.72	393.967	1615.96	157.736	1274.18	607.392	1391.63	690.074	848.954	1749.8	464.047	460.366	633.043	994.406	517.241	303.793	338.47	594.118	489.187	1867.3	260.791	946.585	489.544	217.778	555.748	928.837	431.005	638.451	688.561	768.427	789.984	549.124	458.955	212.107	346.921	590.218	705.31	1250.62	668.986	681.732
4325	MMP16	49.273	104.386	153.901	390.909	11.058	223.149	141.471	1961.83	1622.95	16.1725	731.262	1212.03	134.159	306.174	11.8071	6.6778	2.8902	11.2631	742.12	18.8907	1576.21	1565.96	1470.53	14.1772	710.651	491.269	42.0398	28.9517	140.345	1772	103.338	180.848	1702.25	137.724	230.924	2.9564	2870.01	590.172	496.246	57.5582	34.8837	2.3821	588.332	1056.48	2766.54	22.3997	183.065	823.622	1347.69	1215.37	149.171	380.451	757.904	970.819	0.6088	680.327	1943.45	338.732	109.616	1835.8	233.247	414.596	3350.25	13.41	1570.73	20.2492	674.2	457.85	133.333	247.888	3451.84	31.8619	1695.2	235.411	14.1474	8.1233	12.9087	634.944	2.7276	1564.28	10.7047	329.552	79.6833	13.1363	1.0158	4.5351	639.617	138.965	214.57	4.7037	101.725	268.057	7.3878	181.311	45.4933	696.22	292.614	2.159	19.8109	712.741	1117.88	607.831	88.5231	37.962	61.3079	543.005	8.6835	15.0409	412.281	55.0524	2381.67	12.5666	985.538	17.9991	60.9358	147.093	3356.24	2231.78	0.8804	82.3083	12.0337	17.0683	1157.24	1645.57	2.5682	1.3265	157.664	471.704	67.3317	51.3006	3.7416	376.675	205.887	249.3	549.671	163.622	43.099	23.125	116.071	384.85	266.219	7.7393	52.586	17.0651	5.6883	817.565	1.6077	103.958	402.218	52.1059	453.675	422.751	33.6234	29.8476	166.876	7.0239	56.2885	54.629	607.502	1070.82	7.913	24.2547	34.563	4.2918	287.9	10.4606	38.4818	1.548	14.5038	62.1359	6.2084	1783.4	8.1788	7.5573	52.0804	706.062	2.6264	41.3643	4467.39	10.7967	66.0606	0.3367	2.7959	9.7087	6.3551	54.1436	1899.69	907.947	30.0136	1712.85	101.765	2230.16	4.3328	94.0164	86.4407	205.648	294.299	184.475	0.5984	11.5607	1.6445	207.94	601.617	1423.87	190.879	2268.47	3.1483	2907.91	248.25	168.398	38.447	137.72	1418.3	82.8895	8.7681	110.215	1223.39	1891.87	504.751	181.975	407.316	12.3142	445.079	461.276	229.341	4868.78	1039.41	143.29	2831.75	5.8309	18.3451	792.117	679.854	2726.39	142.495	279.229	71.8759	149.358	188.439	15.7352	396.906	212.896	14.8209	620.881	20.5465	106.395	53.7421	445.165	627.363	81.5341	472.806	52.9237	13.6764	433.137	5756.16	582.025	23.804	67.4541	72.8043	4819.65	804.786	722.988	70.2536	45.3194	1298.67	1159.36	296.61	2133.94	470.194	359.319	15.1164	1.4963	10.5044	6.0866	1628	16.1838	67.876	150.943	213.359	448.881	1113.38	171.06	1985.98	353.503	272.299	168.556	1476.43	24.3416	29.1822	915.143	435.237	959.947	11.2918	14.5043	163.169	1205.04	20.6742	87.5407	150.468	8.9507	15.4366	196.828	98.3607	368.987	33.7644	5.2711	69.8893	834.043	91.8073	129.502	14.7895	24.2871	17.4543	2929.05	297.35	2947.4	328.895	2.6186	5.5138	19.7368	427.491	56.3295	437.872	934.684	167.329	40.7965	6.8966	61.2363	7.088	1816.02	40.1184	504.119	137.144	1521.23	1006.17	393.767	160.714	656.008	50.0661	1542.06	1660.93	347.855	135.024	4.9197	1893.13	6.8011	177.265	1627.51	439.916	24.0023	40.8481	1171.17	6407.29	879.552	1643.99	862.894	982.69	26.7599	7.9284	157.157	33.7931	698.077	341.926	67.9332	795.657	531.671	1968.01	218.428	129.13	1.0364	14.9629	312.644	622.755	297.058	2575.98	489.126	591.474	98.7319	1117.91	159.894	28.3643	354.885	582.222	182.1	37.1978	103.331	1348.99	48.6322	583.018	12.9189	204.69	361.535	35.4482	117.671	118.053	7.2359	0	319.609	1036.21	425.058	38.9708	830.884	454.958	12.0759	443.916	0	22.5528	79.9182	7.7038	20.0021	28.1204	595.82	522.287	21.3523	322.927	8.9015	6.0015	3.7752	299.791	176.037	4.6868	111.5	801.491	2425.71	30.3301	108.284	213.909	346.547	678.642	21.0414	150.685	22.1856	112.776	2.2099	2.7548	299.523	255.485	45.2368	10.8154	93.2339	106.589	4.896	8.5009	24.5148	14.2466	0	0	10.7095	0	0	0	0	3.4133	83.8658	6.1641	2.7166	96.519	0.8804	0.5552	17.2969	9.2438	6.6548	4.2373	0	0.694	7.832	24.8903	0.454	94.1423	0	0	34.7062	18.454	9.1345	53.9499	0.5721	14.181	1.3801	2.5751	1.3575	14.1368	4.1264	3.7003	1.139	27.0853	0.5319	5.1858	1.199	9.0349	1.7089	4.3346	3.873	4.8426	8.6702	24.8984	0.5453	0	1.9157	3.2666	1.1416	0	1.2976	0	2.9017	3.9405	1.6086	5.8633	23.3362	0	1.7036	0	11.4943	2.7503	0	3.0465	3.7313	5.1619	0.4431	28.7711	2.6549	1.8473	12.99	1.1343
4326	MMP17	3456.79	858.778	1174.47	1830.52	2597.13	3984.01	1550.68	1529.2	823.023	5572.16	2036.52	940.341	5641.9	4253.54	3208.92	4114.04	3529.48	500.805	2354.58	932.235	1308.46	243.861	108.656	2900.83	824.627	362.109	652.736	1277.92	706.038	518.66	710.595	335.138	2723.87	2370.38	457.812	3073.91	3483.45	2167.68	243.994	2502.89	10178.3	304.119	233.37	1016.23	1469.85	847.454	49.5968	250.989	2030.27	899.915	1055.33	1091.92	834.833	453.797	1803.04	675.524	1131.6	1172.14	1987.73	568.569	604.811	840.42	774.474	268.199	1448.79	5851.25	957.313	14.3827	1653.13	3754.15	271.18	1536.01	20.6104	1115.71	7157.86	4331.99	1774.66	59.5029	540.061	44.7648	5983.05	855.735	2985.57	932.266	1254.55	213.152	1058.84	3986.92	126.025	3595.48	603.237	2035.39	2783.2	4824	2360.59	727.148	3236.99	376.737	1154.07	1391.12	2167.17	145.192	1704.18	3219.28	3291.1	1397.56	319.039	1824.96	919.668	654.354	629.253	4712.11	164.021	888.733	734.131	641.436	378.12	2230.23	3124.46	2209.45	2236.26	390.562	175.995	303.402	2254.57	2146.24	8814.67	30.422	803.99	1489.16	1676.22	1888.22	3030.47	493.223	1884.53	2302.37	1082.61	1495	6219.01	2241.5	1683.07	2108.42	2028.89	992.623	376.564	2436.55	2288.75	1365.38	2438.41	2751.82	5398.87	132.715	6272.15	4180.35	1497.88	4720.06	6734.39	3129.8	1231.02	13.0807	1493.57	718.545	2437.35	15795.2	1537.16	1715.54	945.704	11864.3	1481.3	6010.36	2535.7	226.485	85.877	986.228	583.074	2440.63	1922.19	1907.47	880.341	10760.6	4202.42	831.65	10295.4	5140.96	2621.31	6348.07	970.963	3137.75	1178.35	17.572	3174.57	423.759	3065.86	1944.48	1719.86	1152.6	863.802	4100.1	1336.63	3137.03	1289.02	322.306	484.67	693.226	203.262	41.6532	1669.72	1963.67	1314.92	35.5771	405.808	706.997	1064.47	2707.39	1968.81	1566.31	565.248	93.8456	1120.18	1699.05	301.829	90.8705	327.817	799.112	3262.62	685.148	560.281	2564.18	2758.46	1024.3	309.829	579.002	760.402	517.303	146.63	167.939	730.391	817.987	4038.25	901.595	618.852	1024.82	818.444	225.089	135.158	550.504	980.45	497.065	651.427	1032.67	444.888	1995.1	2571.5	817.423	373.411	2640.82	690.007	964.281	3751.16	528.291	2025.62	508.176	2782.73	2048.23	1365.94	186.867	121.469	735.054	351.714	147.85	1214.19	317.955	2851.32	8686.24	265.023	890.629	81.5292	2244.72	948.582	710.335	2097.78	2693.92	288.315	1655.65	683.301	1095.8	1165.77	1467.65	1746.86	227.379	634.192	972.657	1655.06	214.381	829.001	565.463	1167.64	2822.55	959.282	300.88	2795.3	2898.09	1025.02	1200.18	1240.3	1153.24	2017.76	1105.85	484.239	1495.52	332.196	180.418	7029.25	946.492	815.505	4463.13	899.8	1093.98	3149.37	607.769	181.495	1085.57	2698.3	2151.72	1785.01	1295.29	242.44	917.389	2907.27	252.013	67.7409	1058.46	4156.88	878.425	891.103	1108.93	3052.2	7.1957	1877.94	503.467	4716.03	2914.54	935.341	8938.03	745.521	336.167	1076.75	771.252	4259.66	595.485	609.606	3473.98	744.83	530.693	4928.31	35.3645	7276.13	113.133	1395.1	529.863	6278.62	1111.08	643.349	60.641	2790.9	1342.03	2681.3	1321.59	1843.9	504.729	1647.83	715.77	1629.66	7856.06	364.632	112.16	3054.76	1050.72	950.568	3804.66	19.5399	730.647	560.021	1359.19	2621.2	1041.51	279.482	326.917	336.082	982.64	1862.99	1841.52	351.444	2496.79	10.4657	5582.25	1058.05	373.013	1006.62	778.298	1823.63	291.531	1329.01	3603.22	628.483	1129.19	4945.78	401.424	1370.42	2061.05	3177.6	569.142	597.384	1004.63	787.034	568.987	319.955	281.46	659.541	172.247	1450.79	9536.13	912.858	1816.09	1918.82	553.178	622.799	4218.09	1059.39	1713.27	688.093	2403.33	4718.64	1460.77	3129.48	3817.95	201.557	1215.54	6209.72	9664.89	235.659	10380.9	12764.4	2455.57	1170.96	1344.53	2447.7	1826.57	11265.4	1831.27	2857.47	3220.53	2430.28	1117.05	1970.98	560.784	1956.65	1968.48	275.958	1648.43	262.292	3048.36	2735.47	1642.53	3104.09	1720.98	1449.35	585.632	2571.83	2002.65	3464.84	1873.21	2677.23	1525.46	1190.32	890.732	2024.34	4393.33	2250.64	1134.84	1191.03	605.458	995.382	2034.19	846.62	4372.87	629.213	3097.52	255.441	2303.62	2769.4	3749.03	6071.83	1484.5	2004.57	2208.83	5660.84	1927.2	2138.31	1964.61	2027.94	494.81	7099.32	966.268	2814.36	3412.33	1750.18	1449.87	6420.61	2795.57	1457.68	1488.78	3143.01	2500.19	1012.95	1317.16	1252.93	591.936	1206.74	1968.14	2618.23	3603.8	1725.32
4327	MMP19	173.667	183.479	290.78	235.39	144.053	404.936	173.554	278.803	237.463	256.31	264.894	288.22	464.396	180.283	542.692	201.361	275.723	330.652	423.352	133.992	400.502	467.162	255.985	549.729	467.775	171.005	151.741	96.1943	123.092	209.4	463.28	496.172	1301.35	266.756	181.268	337.398	66.8714	489.868	279.279	290.165	705.426	352.953	393.675	150.129	303.309	740.433	714.113	610.247	361.111	552.787	326.916	457.433	115.086	355.78	239.878	39.0302	605.209	511.337	489.513	331.562	145.189	528.953	219.724	551.086	276.761	490.654	659.134	376.827	436.09	200.265	211.368	590.331	311.137	312.718	698.436	254.079	840.746	263.882	447.324	1644.69	631.579	376.303	209.424	192.118	181.834	617.347	881.569	217.439	252.05	583.255	542.059	283.802	238.398	156.092	85.9317	268.728	420.838	150.047	269.428	274.517	366.633	64.8639	494.662	492.008	255.222	95.6072	187.178	141.857	443.213	267.275	331.512	389.185	142.504	223.235	914.4	985.954	144.957	551.114	296.688	460.743	153.229	1642.57	107.905	240.506	209.952	287.846	254.765	156.035	160.1	151.012	222.623	300.257	176.967	665.289	563.031	221.531	229.348	467.5	670.168	317.654	221.476	482.603	420.688	250.644	313.424	253.794	264.952	96.1288	318.155	127.326	382.34	193.223	161.392	175.722	396.648	171.208	831.135	797.679	789.57	186.739	541.048	541.182	245.264	394.85	286.092	409.573	380.601	111.455	334.733	1005.83	209.313	567.217	502.994	239.944	188.32	405.025	253.119	395.501	216.638	237.156	210	161.616	500.932	344.48	246.355	147.514	474.703	147.682	233.543	313.786	77.2201	235.469	275.997	287.58	209.86	69.3098	332.491	154.923	42.4896	159.47	252.981	229.206	83.5918	334.193	238.297	213.798	224.385	338.13	276.243	859.186	453.098	245.609	183.006	327.896	276.57	382.616	514.082	741.924	541.084	192.293	85.4105	470.913	296.719	235.299	415.422	215.273	677.331	150.809	357.27	171.04	142.429	146.495	232.046	338.14	294.389	544.395	155.383	284.797	145.367	320.061	163.117	442.192	209.963	320.365	144.789	322.174	109.896	162.805	184.943	274.432	904.279	161.643	282.417	227.967	597.347	125.087	237.731	218.87	174.884	525.426	529.57	504.969	258.396	223.19	191.035	146.754	209.981	451.07	468.703	671.147	799.707	118.454	383.1	531.972	361.584	203.08	592.939	333.146	410.38	1161.99	227.809	215.169	708.442	415.207	192.142	254.109	303.212	229.455	211.401	165.495	442.329	467.932	876.462	337.136	176.323	285.553	272.809	214.273	321.547	417.928	585.303	478.243	259.707	400.358	222.701	75.6777	164.531	276.064	329.426	313.005	184.3	624.092	435.243	183.908	343.801	287.012	200.732	115.217	560.902	278.195	562.722	263.892	254.468	463.828	326.713	592.035	1088.59	285.962	260.484	393.317	136.139	241.563	292.745	173.288	222.846	254.757	713.942	202.979	681.645	443.171	547.844	185.657	318.542	218.107	563.818	224.435	108.231	411.097	238.828	188.208	166.508	303.099	309.499	201.808	102.066	527.748	236.601	75.7755	266.627	264.932	430.345	227.305	434.016	293.61	233.084	325.31	262.92	230.879	260.957	677.29	218.731	145.287	300.322	286.302	1162.24	485.843	195.568	1329.71	215.672	420.477	418.531	419.252	876.555	394.158	282.703	128.219	553.691	631.881	194.042	168.752	159.947	280.231	270.926	426.506	442.491	47.2745	594.427	436.201	600.327	290.398	180.864	148.858	186.785	173.088	488.466	473.373	203.935	229.857	107.425	276.695	294.524	514.006	654.07	223.843	126.575	279.153	858.215	394.715	188.217	240.05	216.02	409.868	313.493	297.999	583.408	149.65	416.373	221.047	271.142	138.73	408.851	182.338	179.521	571.823	903.581	301.69	348.849	503.991	138.572	134.257	301.55	175.103	556.482	109.295	128.767	574.453	1051.51	218.95	421.157	600.727	1244.34	516.92	642.842	155.9	197.766	775.007	105.696	247.38	483.62	234.916	341.442	251.996	295.399	360.701	712.006	125.724	146.894	401.317	114.017	814.22	894.531	321.148	115.251	1069.65	126.311	325.515	230.441	468.315	371.674	408.597	154.091	185.689	306.663	330.3	184.672	512.234	238.98	127.498	184.394	123.612	235.804	497.289	456.013	211.479	234.756	308.07	293.007	210.728	123.477	283.105	1370.59	266.868	605.671	400.072	519.264	647.185	797.822	146.067	140.202	936.968	981.349	222.77	344.334	579.678	338.918	334.577	473.017	282.233	271.27	784.956	331.281	627.233	341.433
4329	ALDH6A1	70.1616	235.295	310.298	299.383	374.166	149.753	256.032	235.212	126.738	646.239	332.341	525.967	119.484	374.918	228.547	239.353	172.566	339.216	97.7794	286.274	290.19	270.406	133.84	225.759	378.019	424.247	394.876	447.101	220.547	661.129	75.6023	258.494	103.153	160.849	331.385	703.067	139.069	107.867	760.957	225.839	147.287	340.081	33.8004	89.9008	109.283	169.698	204.766	114.235	414.866	233.421	71.3404	231.237	351.012	130.333	296.317	193.581	118.482	89.0005	366.288	218.853	289.57	110.926	253.441	52.3499	250.9	20.2414	81.7828	288.944	349.564	333.538	249.612	242.576	229.536	246.608	85.8898	264.901	117.115	182.851	142.971	152.723	106.94	97.518	325.879	376.314	502.111	234.314	40.7905	398.005	149.248	204.346	48.8565	101.766	746.81	229.543	199.931	479.997	416.486	200.426	488.14	124.216	139.694	75.5987	249.889	144.5	253.356	248.693	376.411	561.873	218.952	544.665	146.397	324.969	331.707	392.817	382.397	150.312	399.409	541.976	382.313	169.78	349.146	149.598	493.791	155.063	224.042	125.531	201.219	383.625	547.676	190.166	402.913	390.952	580.812	75.7237	324.382	261.286	418.348	218.431	158.041	298	233.538	211.008	150.425	134.537	205.58	278.754	398.376	343.136	231.512	411.495	107.225	282.38	158.675	92.0652	232.346	26.3396	30.7652	124.322	243.911	151.033	89.4362	410.131	346.474	761.956	316.951	133.341	332.346	485.913	158.195	62.4401	831.149	313.802	103.204	370.029	273.664	168.62	277.456	517.293	77.097	239.955	226.454	267.481	406.78	246.289	391.712	1129.67	323.854	394.798	515.906	716.626	340.334	446.928	203.483	136.003	374.01	439.997	538.519	312.041	603.158	1050.02	181.562	214.475	716.607	170.603	199.148	368.827	185.647	177.644	221.156	307.872	317.353	259.966	309.563	198.998	797.57	226.263	191.379	181.289	131.699	317.345	221.938	166.391	205.407	593.583	225.629	327.39	177.897	242.423	206.608	326.04	246.332	43.4008	75.857	220.8	185.04	87.2519	408.98	273.469	627.475	163.797	178.734	664.397	214.8	352.66	687.57	445.577	298.21	384.402	215.758	151.855	84.1189	207.621	266.662	200.501	378.05	261.175	1164.73	410.716	645.085	182.699	365.106	180.731	381.734	210.848	327.975	398.182	597.608	131.357	145.417	130.161	370.635	262.903	495.886	219.643	227.009	475.912	155.795	311.797	257.03	250.034	330.392	248.628	220.262	110.342	406.546	183.057	304.225	343.646	384.024	743.68	300.989	271.956	198.156	369.905	427.385	143.54	55.6225	105.236	144.111	226.827	40.045	202.056	171.506	424.039	609.648	768.949	331.045	277.745	983.4	206.748	401.581	282.598	222.182	112.659	287.537	294.62	220.596	369.345	498.205	308.553	209.56	209.913	155.477	214.436	127.905	77.9553	193.385	449.856	237.177	204.279	914.9	399.24	671.307	247.411	199.834	242.614	196.593	286.733	242.964	133.138	291.64	205.918	318.32	703.199	214.337	99.0916	165.869	228.222	402.482	627.648	723.901	281.143	102.811	242.907	40.9072	513.259	402.059	863.023	266.956	254.221	142.062	157.418	159.788	232.873	464.04	340.986	293.942	225.806	209.565	151.652	455.053	366.341	288.079	522.063	65.6735	191.569	165.724	109.891	225.829	211.83	206.524	411.945	160.995	329.178	64.4575	140.077	122.282	274.309	590.414	262.071	317.805	237.284	260.96	160.329	64.5191	56.3097	254.59	243.901	296.045	296.452	52.9603	174.873	109.667	144.175	66.659	526.425	163.901	352.3	317.859	462.073	123.473	83.7884	200.494	496.345	443.13	163.853	156.729	214.757	214.859	210.246	157.542	154.588	198.47	386.99	100.74	281.861	232.689	704.635	276.276	390.785	568.477	165.574	283.316	179.613	284.917	112.93	126.974	280.676	839.253	399.627	211.562	265.692	262.004	277.732	221.814	267.46	799.525	212.744	279.446	699.127	332.274	369.312	324.214	233.45	430.862	363.046	267.307	568.61	608.057	96.5889	275.834	1174.36	369.631	167.634	507.738	374.918	181.708	1116.43	378.57	376.899	187.24	292.161	539.627	233.798	463.066	1473.36	176.078	594.866	400.807	830.588	296.796	845.983	561.41	641.203	304.213	718.511	460.687	663.365	399.368	302.603	525.704	225.755	262.76	221.4	301.672	1160.11	677.028	153.87	347.298	292.523	130.794	601.804	653.779	288.448	413.643	431.142	623.675	354.957	887.706	188.56	110.459	99.2392	693.883	346.643	119.307	501.032	94.7161	735.773	346.802	450.788	508.818	306.861	357.836
4330	MN1	14.9435	41.7545	47.5177	77.9221	29.2887	352.798	16.8054	24.9938	44.1151	40.1862	23.7028	62.3414	105.779	31.5824	71.2802	74.9968	42.1965	93.3226	2.8653	40.8567	292.056	57.1102	28.0847	50.6329	126.187	29.3245	17.6617	22.1029	26.211	106.483	33.672	34.1461	111.712	28.4138	33.1046	70.9534	9.5531	17.7305	66.4414	31.746	77.5194	34.938	77.9716	28.498	30.8824	411.905	40.7258	9.4912	25.9051	32.5169	104.129	37.6805	68.3129	22.0726	70.3196	7.2056	22.6182	66.1731	166.205	13.2872	6.4433	92.7331	79.7679	44.6999	24.0828	10.9034	25.1099	119.377	11.5288	13.0253	111.006	32.747	66.5874	86.783	20.8488	29.7855	184.089	20.3271	19.5477	103.208	140.946	35.7511	10.7266	32.8407	18.6236	35.1474	18.5657	17.4387	45.9124	31.0442	21.3409	12.6732	28.4145	49.1107	27.6329	101.375	49.9147	29.6856	69.8784	39.7683	61.2721	32.2172	23.5765	21.978	38.6013	13.289	9.97	18.58	30.0092	22.5344	42.215	34.2727	100.882	28.2842	147.987	83.4959	86.8376	21.1131	6.6028	54.2591	36.9033	894.578	24.8125	20.5696	31.4607	17.2442	7.5078	23.5525	5.4863	9049.13	140.843	91.5312	82.6304	271.297	271.018	19.4326	57.9785	282.5	138.13	65.9743	54.8098	55.8338	24.2704	13.5099	21.3311	83.9522	11.5756	27.8382	230.59	21.9393	26.0983	13.7152	50.2373	313.61	77.4391	28.9736	160.07	25.6224	128.545	68.1101	25.7171	235.472	22.5989	39.8529	60.7628	407.964	68.5293	20.1238	19.4656	34.3042	50.1109	24.7927	19.8627	36.3695	78.8754	20.9721	21.6678	12.6996	53.343	15.2643	30.303	21.2121	129.543	46.0266	19.4393	18.232	108.227	39.0728	39.3929	69.7302	47.4352	153.438	11.2652	223.427	30.6193	12.2647	256.108	32.6862	15.2604	13.6008	57.2838	85.5388	19.9319	40	80.3383	27.9858	88.7235	70.5036	45.6722	366.444	154.941	24.8118	51.6934	15.6458	25.5527	40.3226	160.307	177.151	200.112	30.0164	28.9239	57.7495	39.087	15.5359	40.7152	13.011	120.952	33.4204	42.73	23.3236	10.9561	12.9055	20.0641	20.5479	123.696	51.4263	36.9818	169.165	16.4353	129.565	14.5163	23.5557	41.1692	48.4319	14.1257	30.484	55.1201	122.335	108.972	105.398	37.7085	11.0771	115.224	30.5312	17.6502	7.7108	10.2017	16.7924	66.641	13.1786	30.3751	129.208	31.8711	69.5125	37.6514	20.5455	46.1394	55.8954	19.3741	254.48	57.5399	33.9152	164.053	74.257	131.643	426.521	91.2815	13.2357	26.4296	217.648	12.1359	113.323	293.755	34.6338	20.4322	21.8432	25.0017	91.6389	66.169	78.2935	64.5763	132.118	183.358	79.5967	52.9283	8.6531	31.0112	28.5698	44.1097	50.2615	257.919	718.341	29.3356	8.0669	143.319	15.4367	26.4997	80.8511	14.4011	85.5013	145.62	55.0797	67.5889	17.4396	111.22	40.853	14.6471	10.7652	47.619	64.2231	110.32	52.962	27.234	25.217	14.8957	51.4813	57.8249	25.4188	19.492	65.62	39.4607	61.6529	162.01	42.8082	65.1137	50.5493	305.288	27.2837	99.1993	31.6551	54.2386	37.8686	91.2837	6.2863	158.871	10.3635	32.1768	147.956	50.4227	53.7194	38.7711	71.9363	45.5661	30.65	7.6954	25.5713	16.662	18.0166	15.5631	14.014	166.897	39.8901	54.5717	14.2007	28.8812	55.1896	96.8007	37.709	61.6993	9.8458	33.1905	4.046	28.5583	70.8637	699.735	16.4136	20.6698	52.0833	13.9143	33.1856	71.8563	135.402	300.063	160.894	26.6584	16.6968	23.9693	132.388	4.1602	14.5337	7.3984	130.417	14.6857	15.6627	307.692	12.0598	4.644	37.0974	235.658	23.0289	9.9925	29.2768	23.699	49.4537	11.1377	37.4753	28.3109	26.0284	39.803	90.0094	13.8135	86.7052	163.275	33.452	42.1915	9.2576	19.5049	15.5201	10.9489	37.9027	38.7729	91.6861	8.769	724.989	131.133	36.5001	38.7324	9.4789	43.5296	31.0271	428.346	18.7191	106.792	35.3591	162.534	17.3385	604.671	120.809	37.1779	12.2536	32.9457	11.8079	16.3479	34.2186	29.589	17.5182	15.0555	9.5196	29.6589	10.1818	10.181	28.1626	41.5287	115.881	6.1641	7.3736	48.1013	8.8036	15.5469	27.3532	24.2649	17.7462	18.7651	22.1402	15.2672	20.6105	15.9135	15.8892	23.7099	23.3026	7.8125	37.0199	35.5153	10.9614	39.392	18.8787	20.5625	10.1208	65.2361	4.0724	25.0929	8.628	17.1139	21.6403	21.3399	30.8511	18.1504	26.3789	16.0164	22.7855	12.137	20.1394	41.1622	61.8226	38.1098	8.1788	23.7762	19.1571	17.6396	27.3973	44.1176	25.519	133.538	22.1255	8.3187	11.2601	22.1966	101.556	13.2767	5.1107	121.951	117.132	45.6546	9.6079	19.0404	8.0846	12.6701	2.6584	260.173	22.1239	12.931	225.47	21.5523
4331	MNAT1	292.811	128.074	251.773	119.805	155.111	128.259	155.527	296.053	120.627	100.956	171.685	144.98	67.0795	254.414	105.827	106.331	84.3931	171.762	158.668	206.919	136.118	226.156	331.031	172.152	244.912	257.661	254.229	123.278	103.849	210.419	244.412	163.353	116.216	192.546	174.808	51.7369	186.285	233.029	229.73	226.376	124.031	373.598	191.385	189.203	141.177	135.642	136.29	337.815	372.659	193.412	193.728	140.998	127.702	116.349	217.656	175.936	218.643	117.538	120.697	197.454	186.426	152.615	294.416	159.004	115.827	84.891	133.71	263.683	315.789	231.2	145.981	97.7984	126.833	215.461	178.704	181.872	177.915	233.946	222.753	225.897	82.9616	220.007	188.482	306.65	331.499	155.329	69.4715	197.275	159.288	94.0734	154.366	278.426	190.377	122.113	116.597	136.426	186.209	249.899	149.482	94.2085	88.5781	231.964	28.9146	117.882	92.1889	116.279	435.462	283.418	193.906	210.511	131.86	45.3161	95.9436	263.675	232.499	110.027	263.248	217.341	46.2199	162.777	171.28	17.0683	165.32	143.196	171.429	93.5168	259.77	404.645	127.681	240.607	94.0736	247.505	116.371	165.222	83.5958	127.089	323.756	61.25	123.424	187.742	160.328	97.2945	157.758	110.924	156.712	178.56	214.47	226.185	180.385	130.461	245.759	212.989	100.475	73.9884	158.514	96.5787	87.9507	229.635	165.599	96.0758	111.77	68.7216	333.333	96.26	186.267	25.7492	231.418	73.7874	165.649	163.107	216.851	167.853	137.286	102.968	156.996	72.9656	297.439	155.66	219.178	126.21	176.97	132.997	46.1323	67.9612	137.944	118.784	200.176	91.7219	315.768	411.129	163.541	234.619	141.248	82.9557	208.918	144.894	109.333	252.982	291.144	286.637	221.461	190.454	254.233	201.29	201.45	234.95	141.958	183.094	55.2486	243.703	83.6222	165.04	127.451	91.5446	176.364	286.738	207.521	106.426	318.055	183.538	172.522	149.469	212.268	234.734	93.8357	461.004	122.123	249.817	231.751	44.7036	252.5	372.166	142.775	89.7621	77.4509	250.301	150.313	111.349	297.818	104.79	119.568	183.377	276.245	146.09	199.365	263.895	74.0677	200.803	92.1279	183.239	132.705	228.105	181.896	94.4433	254.824	208.764	272.664	275.509	154.468	363.558	104.932	162.873	216.929	169.352	140.113	350.252	200.565	204.048	203.428	151.434	140.924	200.249	191.241	37.7372	64.2584	146.176	143.554	230.076	94.666	172.454	141.817	219.832	124.281	115.446	200.786	139.432	105.592	165.022	202.918	235.349	397.536	180.283	74.7412	154.241	128.093	101.58	160.449	186.436	152.117	151.817	44.3801	122.651	144.952	252.465	130.029	151.732	224.228	245.745	243.919	152.502	141.069	164.372	199.053	96.7103	210.991	226.903	269.308	143.73	40.1003	145.677	172.153	202.358	61.7021	214.552	269.613	466.246	167.109	280.763	126.403	144.525	290.365	85.8358	218.662	232.877	179.343	81.281	99.5879	202.979	106.041	216.159	143.613	85.1206	145.166	213.188	169.336	175.532	156.496	125.243	208.333	107.439	49.1562	112.596	282.86	96.0827	172.135	414.581	127.002	186.789	294.817	115.115	45.5172	128.267	138.987	114.757	255.05	166.254	128.794	150.836	319.622	80.3213	247.297	83.1264	202.672	175.894	274.054	119.272	170.923	111.413	359.575	215.329	443.744	119.745	200.161	218.453	97.3342	141.136	116.491	99.2908	296.56	186.92	271.628	155.592	196.991	212.048	245.735	200.675	112.229	258.051	138.987	139.735	110.917	92.7786	239.796	27.027	364.361	174.063	213.052	237.555	240.958	247.942	248.643	169.853	315.892	365.125	247.199	155.955	260.315	238.674	184.046	160.034	285.045	193.085	249.041	214.134	120.428	175.2	234.595	351.855	162.056	135.521	179.663	284.253	242.123	64.6409	59.2287	179.887	308.065	265.035	188.255	249.867	135.271	310.173	41.8506	147.089	131.507	78.8321	76.8621	111.26	68.2155	106.182	24.8869	106.291	65.4219	230.718	78.5925	112.933	158.544	128.092	169.35	136.364	68.7506	202.307	63.5593	194.649	65.9264	176.426	125.676	143.457	162.831	23.3026	36.4583	100.879	149.373	46.586	155.427	124.142	87.2132	161.932	39.485	194.57	104.966	176.686	137.836	104.785	140.351	92.5532	134.399	81.1351	267.762	65.5084	172.952	88.3036	46.0048	65.5923	91.4634	176.118	72.7273	55.5556	127.397	86.1872	88.2353	120.242	53.08	202.757	214.974	169.437	210.24	142.61	128.518	209.54	61.693	230.432	87.4587	76.8633	133.283	90.796	228.062	215.33	121.66	84.9558	165.64	44.5372	54.4479
4332	MNDA	8.0775	278.631	139.007	3.8961	34.0705	128.606	50.4163	149.963	280.545	10.2916	35.5541	55.6723	30.4438	12.7207	153.493	10.2735	59.5376	279.163	8.9542	317.188	335.061	18.2753	198.435	438.626	276.798	89.6211	62.9353	243.754	50.7631	169.66	343.106	361.906	383.784	227.979	223.254	26.9771	17.4002	234.549	24.024	384.216	23.2558	113.151	139.04	507.969	135.294	207.404	19.3548	106.864	49.6255	220.439	944.424	475.26	99.7	117.845	311.72	9.6074	26.0452	226.284	56.1931	67.9811	183.419	800.915	80.1305	254.789	285.935	17.9128	175.769	10.5473	86.7168	13.4324	122.664	144.264	190.25	162.095	20.1042	125.009	195.875	84.6346	294.579	339.467	19.6253	278.217	5.1079	24.22	161.517	150.794	47.9114	10.8992	32.3261	15.0517	114.53	18.4337	41.7693	236.528	134.121	119.244	24.2101	205.101	131.112	223.552	52.9471	57.9909	86.7438	16.983	172.116	42.8202	56.6037	19.7596	402.585	145.475	71.7656	37.3191	267.725	104.956	404.788	344.128	101.88	87.8677	2.6411	639.154	55.7561	293.173	52.7986	119.067	380.738	39.7944	42.0437	114.818	9.9751	29.6243	54.7872	37.9242	39.2494	74.3012	56.1122	78.1189	115.444	180.625	37.8151	185.706	108.874	13.2674	37.8503	25.2422	56.314	63.9328	39.5498	96.9987	111.5	20.3722	30.883	289.229	55.7753	17.6563	248.314	3.512	16.7106	53.1786	151.876	295.444	34.6192	76.3012	5.6497	8.5837	24.2328	7.242	574.064	7.2239	120.611	70.5502	66.0754	79.7387	872.207	122.806	38.4942	10.923	213.723	22.8592	31.5704	5.9568	31.5152	176.431	32.1528	47.8245	78.5047	2.2099	164.98	35.4305	194.151	39.8857	78.599	121.135	119.584	59.7281	20.9624	26.526	119.068	59.1038	2.693	135.668	216.801	405.482	91.7273	13.2258	140.441	357.958	22.8964	38.1295	109.761	512.903	272.781	131.586	65.3595	115.846	70.1447	175.627	180.511	505.61	582.448	156.648	367.503	517.622	231.669	25.9874	61.3908	23.9521	226.297	7.5196	97.3294	87.4636	223.963	111.266	185.52	81.8313	648.557	380.876	64.1217	564.24	129.782	473.396	140.197	284.458	372.581	215.562	122.316	132.695	210.835	122.027	82.8463	464.773	65.6273	32.0004	371.998	202.727	253.169	249.031	15.4571	223.709	167.565	26.6437	25.7728	131.132	124.058	185.026	35.4911	4.8918	467.985	481.121	705.663	686.38	270.145	91.5212	260.446	40.7805	382.772	54.816	288.668	126.162	209.034	837.042	12.8294	78.5368	216.759	96.7357	50.6876	310.901	92.5593	88.4173	148.626	60.947	377.38	618.446	261.325	689.484	282.806	320.166	25.618	94.8663	659.172	286.077	32.1595	320.13	53.9258	12.2498	96.2644	66.2651	298.195	445.213	2.7002	371.506	32.992	95.8473	20.7966	49.9405	582.27	48.9195	94.5406	89.613	20.0501	456.454	54.2705	70.1058	240	241.422	38.7289	522.098	697.613	34.662	18.9014	419.082	59.5199	127.292	44.6039	261.986	42.6607	395.204	349.588	100.44	313.146	18.9931	66.1779	34.5174	36.1331	17.219	341.842	41.1303	18.136	243.349	25.0604	129.155	32.54	111.743	157.378	179.423	42.9324	257.345	1.4811	30.2042	27.6024	131.465	66.2069	65.3372	218.287	9.5951	23.5931	116.892	56.1936	10.3166	111.598	9.8458	126.505	29.0575	154.307	31.0028	123.424	382.437	164.961	378.17	43.5738	0.7542	168.295	38.8518	500.94	530.481	92.9944	23.9426	175.455	298.21	29.1212	29.4711	16.2061	153.116	3.5448	193.976	100.89	2.8944	0.774	211.578	262.837	514.052	39.97	35.4621	58.6238	68.4301	175.021	19.7239	192.898	99.3479	33.8111	45.4214	158.856	215.207	239.341	61.21	93.0377	52.6972	155.664	617.03	15.1199	84.6494	253.941	160.451	38.5838	29.3742	36.5745	130.589	24.6479	10.9955	181.461	92.0114	194.942	85.276	121.522	186.188	22.0386	21.2397	214.365	98.9888	64.8923	17.5812	292.636	46.0796	58.8524	25.5363	55.8904	11.6788	11.8859	1.1899	13.8408	2.1818	9.0498	9.0847	28.4443	65.4223	8.7325	31.823	16.7722	13.2054	74.4031	92.9204	6.9328	12.4224	1.816	3.69	4.1638	28.0303	95.481	12.7114	21.9665	1.3707	7.8125	53.6789	46.6574	36.538	119.032	30.3204	1.4181	7.3606	3.4335	16.7421	49.4789	15.3803	5.5505	4.5559	77.9727	7.9787	31.5471	16.3869	15.1951	5.6964	29.042	9.2951	3.2284	114.598	40.1423	8.1788	4.8951	13.41	9.1465	7.4201	10.2941	6.9204	6.1461	13.0577	10.0701	21.4477	32.2479	159.032	19.1184	9.3697	21.5208	16.9677	57.7558	0	34.2727	11.194	4.2234	10.6336	130.292	11.5044	14.7783	3.7114	3.403
4335	MNT	383.279	659.239	606.383	1833.44	942.618	851.582	1119.24	797.336	855.764	1451.61	737.348	867.851	1095.46	797.456	1057.83	2007.45	1639.31	932.422	1221.35	882.812	736.311	1631.64	817.219	582.134	888.738	959.473	473.881	1041.95	774.386	868.679	572.134	707.161	532.883	675.581	1550.67	1234.29	990.106	687.943	927.553	844.979	1034.88	973.499	519.629	740.947	1108.82	789.796	1746.37	747.693	682.896	1269	438.31	620.31	936.072	1153.39	720.852	770.997	981.152	778.806	1239.41	997.159	1106.1	796.341	815.446	642.401	883.8	1110.59	717.514	1027.41	655.138	1171.06	551.99	601.837	1177.96	873.816	734.922	1218.5	645.433	805.692	680.077	1302.33	1731.49	676.063	1394.46	669.54	830.61	686.508	919.898	752.044	881.237	1375.35	1002.31	774.984	813.223	998.673	750.807	1241.24	1130.11	485.225	1424.94	1189.96	793.873	1237.14	1547.15	1328.67	1324.25	790.328	1092.19	762.663	867.498	1114.45	559.722	1121.1	1444.44	1038.57	569.097	625.829	1804.79	1067.14	2748.98	655.248	1267.15	1340.36	737.738	1057.36	781.701	1676.01	629.154	1190.71	989.027	1512.28	965.858	1372.68	1293.51	852.997	1266.15	1170.62	719.343	1170.62	1043.07	811.24	784.116	1442.28	1105.17	775.042	937.713	1233.77	1036.33	1113.96	818.447	571.206	879.078	552.239	834.256	1370.89	1248.84	1370.54	744.063	875.03	979.414	1062.7	768.546	1191.51	608.84	2396.08	1023.93	2230.52	391.144	1619.19	754.58	974.11	986.696	979.312	551.482	1206.33	672.516	1143.42	587.656	1395.86	1112.58	1489.58	1012.73	644.108	2264.21	1841.78	920	724.309	1282.01	664.238	1042.35	813.333	1053.23	924.025	1138.21	856.655	762.656	1049.06	630.909	745.961	746.561	801.768	778.128	995.274	855.036	1107.1	730.595	703.224	1033.49	722.302	1143.65	332.646	916.191	836.911	969.697	1064.58	1357.05	439.964	646.28	973.138	628.284	513.093	849.341	771.55	871.897	1212.65	1104.08	918.164	573.547	1149.24	777.745	1009.72	995.987	528.427	790.352	1074.62	973.4	845.721	1093.65	637.045	801.077	645.479	1057.78	586.21	740.222	1130.61	1121.71	663.176	1186.81	852.024	702.303	532.955	1250.54	966.166	777.844	728.272	1042.46	947.291	1168.25	1131.35	999.23	2030.65	1005.75	1018.28	1023.99	772.816	549.958	490.158	394.539	460.987	309.24	497.312	925.027	846.633	951.881	972.645	560.611	1087.44	2005.07	764.01	984.142	790.74	1333.22	872.871	1092.58	1253.58	1051.87	822.759	1349.03	1101.82	1078.38	1051.1	631.952	897.399	2553.57	1052.09	974.006	971.783	939.775	1333.26	448.105	748.07	1159.03	688.735	1266.18	1111.44	1299.93	1179.59	725.102	722.34	835.267	950.514	989.761	951.534	597.159	795.482	762.839	705.69	691.079	677.335	902.256	760.652	1350.98	1153.22	1120	864.407	709.037	453.618	629.708	1215.48	2207.91	960.95	686.945	821.419	747.757	982.192	664.609	626.409	799.451	841.596	1117.31	592.403	636.877	1057.64	667.512	1286.23	863.168	1217.72	671.326	1116.81	877.415	969.235	1298.49	894.228	841.921	1339.3	812.475	359.63	1380.73	1307.53	636.911	1329.66	1663.45	1132.74	808.77	684.705	739.929	1109.96	1334.29	1081.82	732.636	1970.2	947.29	1019.59	665.131	1169.25	693.099	742.443	850.244	630.888	897.473	1093.99	448.787	870.397	605.496	481.001	574.706	854.689	801.055	545.424	1122.06	652.402	896.619	1024.76	991.032	526.506	630.037	1308.25	1453.56	1083.98	1079.56	887.197	1038.22	1171.9	758.679	1544.57	824.188	1428.99	943.378	586.189	837.146	1245.96	658.115	939.084	799.903	1091.81	579.863	738.116	551.763	741.611	488.53	1654.24	657.861	833.333	1091.31	822.052	966.102	1150.56	1157.13	646.079	692.277	843.795	880.4	800.069	895.304	1420.99	2805.79	1340.7	607.03	888.238	991.973	1264.25	1413.57	1024.12	1480.46	1599.08	1441.1	2540.15	3461.17	2198.42	2342.07	2373.82	3908.37	2155.8	2125.36	1367.95	2219.08	2013.78	1275.95	2176.24	1612.44	1709.17	2635.63	2156.61	2745.16	1612.55	2732.82	1156.66	1618.69	2746.57	1298.47	4485.06	3039.06	1888.01	1610.72	2230.65	1557.27	2636.16	1440.79	1495.11	3114.16	1562.9	1682.64	1485.14	2844.61	2820.08	1284.5	1871.28	1641.31	2432.05	1873.92	2158.36	1670.13	1694.04	2019.37	1513.52	1928.86	1377.32	2877.62	1563.22	2057.3	1837.9	1261.76	1959.34	2665.74	1914.76	1490.81	1590.35	1714.58	1841.4	1597.98	1504.26	3296.99	1546.25	1848.73	1973.89	1632.9	1645.52	1344.44	1914.49	1402.79	2911.5	1191.5	2716.77	2276.6
4336	MOBP	0	0	0	2.2727	0.2989	0.3476	0.6111	1.7601	0.3446	0	0.6406	0.5799	0	0.4386	0	1.0274	0.578	0.8045	2.8653	0	1.1219	41.1194	1.3812	0	0	0.659	0.7463	0	0	0.5095	1.7417	0	0.4505	2.0057	0.4037	0	0.3412	0.5066	0.7508	0.5934	0	0	2.181	0.5876	0.3676	7.4666	0.4032	0	0	5.0676	2.9059	0	1.2309	0.3741	0.9132	0.6005	0.6854	0.9255	0.7915	0.309	0	1.6634	0	1.2771	2.2936	4.6729	0	0.4794	0	0	2.5344	0.8851	0.3964	0	0.7446	2.2565	1.6837	4.435	0.4546	0.4145	0.8921	0	0	0.4105	0.3386	0.5669	0.5989	1.0899	0.937	0	2.8455	0	0.2841	0.2655	0.337	0	0.2989	1.6192	0.7204	1.9305	1.332	0.8591	0.8897	0.4995	1.3624	1.1074	0.3216	0.2949	0.9234	2.282	0.2483	1.1424	1.0582	0	0.3627	1.1705	0.3419	0.621	3.9617	0.4598	0.4011	0	0.2885	0.7911	0.9631	5.9692	0	0	0	0	0	1.7109	0.3443	0.9776	0.7634	0.3887	0	1.25	0.5252	0.4072	0.3729	0	0.8668	2.1331	0	0.3229	0	0.8699	0.5838	0	0.435	0	0.7911	0	0.3636	5.2679	0	0	5.032	2.2553	3.9565	0	0.3323	0	0	0	0	0	0.7634	1.2945	0.8869	0.6701	2.921	0	1.887	0.4369	0	0	1.0886	0	0	0	0	0.3596	0.3738	0.5525	1.3198	4.9669	0.9379	0	0.2758	0	0	1.1061	0.2355	0.2852	1.4977	0.4478	0	1.0201	0.8223	0.4726	0.4068	0.6452	1.8121	0.9762	0	0.7194	0.7366	0.593	0	0.2788	0.5942	0	0.2505	1.7921	0	2.3801	3.3538	0.6253	0	0	0.5706	0.2825	0.9543	2.0699	2.341	0	0.5935	0.4859	0.5096	0	0.2908	0	0.376	1.6071	0.5965	1.606	0.2834	2.6783	1.146	0.8945	1.2351	0.397	0	1.7932	0	0.3089	0.6875	0.2841	0.7252	0	0	0	0	0.5712	1.5457	0.5692	0	11.1732	0	0.9618	0	0.6815	0.6172	0.9784	0	0.3005	4.4709	0.8961	0	0.9975	0.9269	0	0	0	0	0	0	1.109	0	1.0758	0	0.7962	0.3929	0.3641	0	0.358	0	0.9376	0	0	1.0754	0.3538	1.5659	0.3762	0.8989	0.7326	0	1.0328	0	1.3013	0.8628	0	0.3592	0	0	1.5957	0	1	2.2753	0.4337	0.7427	0.7927	0.3271	0.5204	0	0	1.0025	0	0	2.7552	0.8511	0	1.4896	0.4857	0.5305	0	2.9533	0.4026	0.3288	0	0	0	0	0.8616	1.717	2.0987	0	6.6325	0	0.3351	0.6339	0	1.2684	0	0	0	0.6039	1.143	0.6923	0.2843	0	0.6888	0.405	0.5441	0.3703	0.2649	0	6.3397	0	0.6878	0.8527	0.3838	0	0.3428	1.6407	3.2017	3.0344	0.5182	1.3603	4.7816	0.9212	0.6327	0.3318	0	0.3975	0	0	0.3771	0.6303	0.2899	1.4323	0.6732	0.62	0	1.4382	0.3377	0.2972	3.2297	0	1.2381	0	0	0.4186	0.9648	0	0	0.344	0	0	2.0617	0.3118	0	0	0.9862	3.8388	23.0956	43.2269	1.2501	0.9867	0.4446	2.4225	1.4235	1.0818	1.0682	0	0.8389	0	0.8423	0	0	7.0152	17.4542	0.8921	0	0.8803	0	0	0.7133	1.5806	0	0	1.6575	0	0	0.3371	0	0	0.5328	1.5504	0.288	0	0	0	0.7299	0	0	0	0	0	0	0	0	0	0	0.3165	0	0	0.4023	0	0	0	0.4613	0	0	0	0.908	0	0	0	0.9255	1.0446	0	0	0.5721	0	0	0	1.81	0	0.3751	0	0.5695	0.8208	0.5319	0	0	0.4107	0	0	1.5492	0	0	0	0	0	0	0	0	0	0.4325	0	0.7254	0	0.5362	0	1.2965	0	0.8518	0	0.5473	0.5501	0	0.7616	0	0	0.8861	22.6058	0	0	0	1.1343
4337	MOCS1	564.64	603.975	670.347	619.149	277.612	968.829	672.19	762.489	404.098	1588.83	1638.8	573.558	834.071	815.164	924.207	2042.89	722.393	491.991	738.36	471.93	510.706	627.596	247.095	447.922	442.673	636.145	1245.98	850.644	384.29	611.076	316.909	535.116	356.757	467.117	558.147	1163.05	729.976	469.514	652.999	896.612	1186.4	1044.22	179.051	778.888	610.268	764.327	592.105	611.737	783.998	811.508	154.425	433.645	822.156	356.629	617.382	386.288	350.171	1085.58	860.938	587.693	565.266	316.898	500.352	380.549	467.493	2021.89	566.215	968.658	752.256	608.931	505.342	909.096	369.271	689.616	1439.29	1156.94	1135.26	399.793	518.009	665.446	931.427	960.898	665.366	698.707	544.874	818.707	942.075	596.665	663.968	864.939	733.751	1112.68	1112.22	528.659	725.631	511.299	552.21	493.823	1251.88	604.108	682.331	624.21	972.616	1366.82	1758.88	462.82	1051.67	477.293	954.755	581.972	406.846	1624.03	597.968	1148.37	908.93	522.825	421.176	334.947	1323.75	356.951	918.704	471.456	582.386	453.43	360.215	329.511	624.945	742.126	1425.89	479.342	822.559	921.945	392.257	690.414	951.831	962.359	870.287	717.888	1724.15	1252.35	995.108	1471.43	1034.18	650.367	742.563	721.592	670.994	766.612	674.95	737.811	592.627	750.319	590.368	882.325	714.283	1048.41	1478.75	1614.39	691.35	216.382	1338.2	1424.3	530.419	71.8823	328.159	1956.75	864.175	450.552	452.401	1157.9	700.505	567.964	413.214	731.712	639.287	670.235	870.542	948.273	549.952	1937.39	403.985	907.63	1653.9	1421.81	984.508	1388.57	673.537	634.821	991.331	662.986	873.737	663.526	84.3718	1266.29	1328.62	802.182	775.497	691.572	350.919	914.512	502.648	964.201	540.615	882.074	702.57	402.035	618.157	292.46	520.637	667.443	790.374	222.852	1290.11	212.973	729.542	372.581	896.494	456.8	765.992	862.134	366.567	411.622	370.231	604.435	942.333	454.182	471.65	463.265	607.76	897.673	956.471	105.832	195.622	324.12	450.407	265.139	841.9	433.062	1113.98	652.959	730.177	1071.21	896.352	1443.11	742.163	1576.12	958.198	1277.41	597.167	375.287	1029.86	711.837	595.723	84.3192	688.621	358.488	1350.04	601.005	695.231	775.683	311.151	668.403	44.6333	673.934	458.526	349.871	713.766	605.6	353.42	331.228	554.914	250.751	759.249	1479.1	299.712	521.738	763.211	407.64	354.123	445.049	379.802	947.925	404.356	946.935	677.619	529.358	495.788	686.687	908.202	712.499	620.131	834.093	348.509	590.65	442.255	387.133	512	691.696	378.411	379.395	1078.36	851.195	1897.17	472.33	678.808	827.888	625.09	677.133	1273.33	272.544	421.945	807.408	491.408	310.317	516.624	949.466	791.578	519.148	1618.94	460.943	314.426	625.396	690.847	401.654	977.865	374.663	282.138	331.433	894.79	527.033	957.465	602.522	730.726	930.325	775.08	894.191	544.578	484.447	483.977	679.825	617.781	792.285	716.279	354.031	404.734	1270.84	1404.1	307.391	636.15	1627.9	906.074	640.014	254.346	390.082	794.386	688.085	763.917	1254.96	647.221	988.565	445.097	766.089	622.45	242.56	705.401	99.4269	545.521	856.955	357.832	2769.15	945.864	461.425	376.426	778.671	156.934	383.559	514.256	611.345	922.948	681.248	813.684	639.121	326.173	402.798	954.321	296.58	343.212	673.729	637.73	491.017	247.287	709.455	1099.35	523.056	330.776	1335.03	3085.28	719.291	240.003	388.712	894.249	502.609	765.327	1595.05	2265.86	1347.5	610.226	626.251	853.906	1463.67	713.113	410.485	497.253	293.004	1342.31	612.811	384.456	567.743	386.559	631.842	486.677	307.164	644.507	909.174	923.622	973.83	1009.95	1510.84	787.329	522.375	864.921	372.923	1119.13	945.177	1696.82	100.325	179.585	926.706	853.087	321.034	764.124	444.015	1345.95	927.16	1448.46	3480.52	3411.42	1192.69	1957.29	1830.51	2903.36	1970.97	1613.87	765.166	1479.79	2266.22	1214.79	2067.67	1321.9	1187.76	2929.32	1219.65	1673.38	749.954	1486.79	910.998	1150.14	1327.61	1131.34	2803.04	1680.21	1021.14	1102.33	1504.33	1113.81	1072.01	1009.37	1509.37	1273.35	965.38	1156.06	1678.22	2125.39	1328.53	1021.48	2629.12	1181.71	1017.43	849.088	1534.09	1233.26	1886.35	1170.41	1324.96	1528.01	981.979	1906.13	1412.49	1281.01	1150.14	2122.79	2042.05	1441.03	969.681	1105.71	1846.09	649.934	1127.11	1226.54	1303.55	1864.71	1218.85	2032.72	1650.66	1616.03	1439.35	1615.42	1375.8	881.669	1572.74	1469.05	1114.57	1494.3
4338	MOCS2	1367.12	1414.03	965.957	592.533	528.392	657.977	572.913	1583.76	567.637	394.021	877.002	1026.17	175.439	492.159	498.524	281.495	392.486	765.487	838.109	979.682	898.232	1169.05	1202.12	684.268	878.562	588.797	687.811	416.531	541.805	937.46	573.004	617.791	688.739	639.479	637.868	144.863	575.913	2446.3	654.279	629.284	201.55	593.548	1278.08	665.149	1526.47	286.633	383.871	635.908	515.606	810.811	592.323	474.45	512.655	676.768	1225.27	403.513	672.721	874.595	983.775	562.389	401.632	607.963	403.191	989.783	1414.77	841.9	1527.93	648.661	715.789	572.301	625.487	1069.14	933.809	884.289	921.072	1259.11	1229.13	705.534	598.704	584.015	211.418	814.025	308.517	471.264	830.949	889.456	1817.64	644.687	520.497	1285.98	1446.2	711.234	468.555	252.721	426.626	320.275	807.005	392.39	532.373	306.564	511.488	580.769	417.26	278.222	525.886	865.264	387.864	376.318	651.431	325.751	969.705	108.149	507.584	747.078	921.654	578.229	399.316	1014.05	238.142	758.708	782.591	161.647	1089.44	571.202	651.364	375.394	781.313	837.095	366.085	511.561	429.745	585.686	723.705	677.51	440.882	925.379	406.362	291.875	701.155	772.959	1178.6	269.771	651.546	992.623	434.3	1044.56	751.769	941.279	715.12	440.353	1126.14	644.615	709.256	361.955	477.723	394.217	323.659	679.236	854.071	1433.92	762.611	363.82	448.654	1369.1	964.61	62.7637	639.958	214.138	598.092	666.667	1090.91	599.715	715.642	250.808	618.549	761.988	1096.52	113.207	424.204	384.959	367.576	461.279	246.971	218.626	421.682	185.083	691.597	1083.44	889.466	537.48	565.637	818.192	305.459	322.974	511.578	298.346	572.498	586.56	553.861	457.668	1031.66	801.512	1379.37	583.871	861.371	754.965	213.795	673.381	384.53	1499.57	370.244	525.788	532.086	519.64	806.664	1004.48	820.423	462.768	634.992	586.258	1118.16	471.338	399.715	446.022	382.023	691.949	751.463	440.731	676.261	274.538	683.356	898.151	724.344	799.567	873.766	507.433	852.967	684.154	841.032	942.44	1200.65	1161.39	533.141	1101.23	646.252	609.679	387.908	708.063	611.207	405.682	1069.25	684.316	566.544	983.513	373.963	416.671	492.465	463.071	590.139	992.694	397.944	833.921	816.655	540.426	561.685	535.162	1287.19	387.661	805.514	1146.95	435.938	759.601	586.391	399.892	525.877	154.529	434.562	544.635	680.923	436.959	477.115	947.821	392.928	541.799	523.772	687.332	608.817	675.837	678.317	1008.44	805.898	599.716	139.266	655.169	466.019	534.236	501.573	735.122	859.52	511.565	266.924	837.739	1641.5	300.269	183.549	341.491	656.96	512.766	548.144	651.01	379.977	1108.97	437.842	1378.52	955.185	638.556	1184.75	691.883	153.383	401.629	342.082	548.601	852.34	597.768	552.632	669.743	609.019	577.701	481.394	725.443	658.336	479.936	544.989	751.712	836.935	480.793	994.162	617.93	338.335	570.093	1196.32	1130.36	840.888	333.721	568.575	579.386	1004.21	678.456	807.971	465.187	236.434	950.526	504.732	274.473	472.256	621.327	228.085	1142.73	909.999	317.651	573.103	1081.5	489.866	584.149	477.15	1126.76	477.03	1012.81	747.134	298.484	823.505	555.77	549.516	817.146	1055.08	740.802	1087.15	639.493	612.596	442.726	2397.1	640.186	878.704	550.677	1173.59	399.464	666.827	732.523	714.954	521.599	667.62	749.484	782.9	1094.38	579.383	409.551	210.526	726.865	448.955	525.761	638.521	1419.31	838.507	170.788	665.874	264.3	957.774	825.577	656.107	292.531	901.825	310.36	697.19	704.982	1012.06	564.714	551.013	539.01	692.388	884.818	697.06	674.825	570.426	574.287	666.369	831.39	943.222	1150.73	456.798	324.893	682.297	650.663	504.04	203.315	330.579	340.702	869.594	776.477	665.484	810.336	1029.46	825.113	139.938	231.358	198.356	405.839	234.548	162.428	163.124	146.182	115.385	632.296	304.923	331.983	232.696	657.417	331.962	419.05	456.413	326.227	299.845	421.029	138.014	342.712	129.077	257.632	371.723	338.668	332.985	175.455	272.135	307.265	483.635	477.735	260.758	320.938	231.859	693.272	103.004	414.027	248.455	279.096	321.926	173.692	329.948	326.596	390.233	181.055	728.953	102.535	302.991	269.558	146.893	279.333	299.289	392.584	333.566	189.655	305.1	123.288	800	784.602	103.925	537.178	684.326	813.941	221.129	455.056	338.29	357.751	245.337	408.32	482.398	223.117	314.547	205.846	517.597	338.502	434.032	127.434	438.424	281.141	188.299
4340	MOG	0.4039	7.2267	0	2.5974	0.5977	0.6952	0.3056	5.2804	86.8516	0.9802	209.481	17.6876	10.8359	0	0	0	0	2.0113	3.9398	0	6.7311	0	0.4604	5.208	235.075	39.8682	1.4925	0	0.3318	105.974	0	8.8527	13.964	0.6686	3.6334	0.7391	0.3412	2.5329	2.6276	2.3735	0	0.397	3.2715	0.5876	5.8824	0	95.1613	0	3.1211	274.071	0.4843	0	0	0.3741	0.9132	0	10.6237	68.4868	15.4333	21.3213	0.4296	7.0693	0.3626	0	1.9113	1.5576	3.1387	0	11.0276	2.0352	52.7153	0.4425	5.5489	32.419	34.9963	1.3539	3.9287	0	389.59	0.4145	0	5.5002	0	0.4105	0	5.6689	36.5324	7.6294	0.937	5.6444	2.8455	9.6009	21.0267	0	0	2.0619	0.2989	0	38.5412	0.3861	2.664	0.4296	2.2242	1.998	0	1.8457	2.8945	3.539	25.3924	8.5574	2.7316	1.5232	0	34.1281	0.7254	62.0367	0	359.233	1.3206	0	0	0	25.678	1.1867	0.321	0.6632	0	3.2712	0.4988	0.7225	0.2673	0	0.3443	6.8435	34.7361	2.3319	0	0	0	1.629	45.1156	0.5528	0	0	1.9909	11.947	5.4662	10.8743	114.419	0.3918	0	0	2.769	0	0	1.756	0	0.9669	4.1171	7.217	0	11.622	0.3323	0	0.3617	1.6093	41.1176	0	9.9237	0	0	4.0204	0.5842	3.7787	2.6418	9.1753	2.6264	0.3628	5.4432	0	0	13.468	6.5238	0	0.7477	0.5525	4.8394	0	52.5238	8.9255	0	0	0	0.553	0	1.4261	0	0	0	6.8004	0.2741	0.4726	3.4576	8.0645	0	0.9762	2.0034	1.7986	43.0939	0	2.1146	0.2788	3.268	0	49.3518	0.8961	0	8.8405	25.1537	39.7092	2.0417	0	0.5706	0	1.5904	0	4.2918	0	23.1454	0	0.2548	0.3488	0	0.3605	4.5117	2.8124	24.754	1.606	0	43.1882	0	3.8763	0	3.5728	1.2842	1.1954	0	31.5107	0.6875	5.1136	181.653	0	2.7353	4.0708	96.5243	0	4.0189	3.7	14.2527	25.4978	4.2955	113.177	0.3427	0.3407	0	0.9784	14.1243	9.3159	7.4516	0	0.9753	0	0.309	0.6087	13.5464	1.5662	28.8668	0	0.4805	2.7726	22.5381	97.9021	18.412	2.3885	3.9293	0	0	8.2332	0	0.9376	9.7051	1.6724	0	227.47	1.2527	84.6501	5.8427	2.564	0	1.0328	0	1.3013	6.9025	12.2498	3.9511	12.8012	0.2912	55.3191	0	111.002	4.5506	17.3479	0.3714	25.3666	117.435	26.8017	0	1.7457	0	31.3283	0.8897	35.5121	3.8298	8.2679	3.9722	0	0	3.4662	8.86	2.0129	386.386	0.2657	1.7944	10.6164	7.0166	0.2872	15.1099	3.298	0	5.4266	0	0	0	0	79.9112	2.9147	0	0.3245	0.3019	0.762	12.8083	2.2747	1.0515	1.3775	1.6201	25.5713	0	0.2649	0	0.3337	0	0	0	0	1.6271	0.3428	0.8203	2.1345	0	0	51.9622	12.1379	0	0	0	2.1885	5.1674	30.3442	0.3662	0	0.6303	2.0296	0.3581	2.6928	0	0	89.6453	0.3377	58.8366	3.6334	0	2.0636	15.6985	0	0.4186	0	4.644	246.229	1.3761	29.6643	0	0.8247	0.9355	0.575	0.7955	25.641	0	9.5315	38.519	1.2501	0.4933	2.2232	0.969	0.3559	0.5409	7.4773	0	0	0.5214	0	1.7043	0.3885	3.5076	46.8284	0	0.4056	102.993	0	4.7201	0.3566	1.0537	0	0.9206	1.6575	0	10.8366	0	17.5625	0	0	5.0388	1.152	0.6539	5.618	0	0	0	0	0	0	5.6561	0	0	19.4875	0	0	3.481	1.7607	1.1105	0.8045	0	0.4437	0	0.4613	0	0.8244	0.408	16.3432	2.0921	0	3.9062	0	0.6964	0	0.8563	0	0	0.46	0	0	0.3534	24.7585	0.9251	0	0	0	2.1608	0	9.8563	0.5696	0	0	0.8071	0.7539	4.065	1.0905	1.3986	1.9157	0	0	0	0.4325	1.1175	0	0	0	0	0.4322	2.6553	0	0	0.5473	0.5501	0	1.5232	0	4.2234	4.4307	1.233	0	13.5468	0	0
4342	MOS	0	0	0	0	0	0	0	0	0	0	0	0	0	0	0	0	0	0	0	0	0	0	0	0	0	0	0	0	0	0	0	0	0	0	0	0	0	0	0	0	0	0	0	0	0	0	0	0	0	0	0	0	0	0	0	0	0	0	0	0	0	0	0.3626	0	0	0	0	0	0	0	0	0	0	0	0	0	0	0	0	0	0	0	0	0	0	0	0	0	0	0	0	0	0	0	0	0	0	0	0	0	0	0	0	0	0	0	0	0	0	0.2852	0	0	0	0	0	0	0	0	0	0.9196	0	0	0	0	0	0	0	0	0	0	0	0	0	0	0	0	0	0	0	0	0	0	0	0	0	0	0	0	0	0	0	0	0	0	0	0	0	0	0	0	0	0	0	0	0	0	0	0	0.7634	0	0	0	0	0	0	0	0	0	0	0	0	0	0	0	0	0	0	0	0	0.2789	0	0	0	0	0	0	0	0	0	0	0	0	0	0	0	0	0	0	0	0	0.1922	0	0	0	0	0	0	0	0	0	0	0	0	0	0	0	0	0	0	0	0.2548	0	0	0	0	0	0	0	0	0	0	0	0	0	0	0	0	0	0	0	0	0	0	0	0	0	0	0	0	0	0	0	0	0	0	0	0	0	0	0	0	0	0	0	0	0	0	0	0	0	0	0	0	0	0	0	0	0	0	0	0	0	0	0	0	0	0	0	0	0	0	0	0	0	0	0	0	0	0	0	0	0	0	0	0	0	0	0	0	0	0	0	0	0	0	0	0	0	0	0	0	0	0	0	0	0	0	0	0	0	0	0	0	0	0	0	0	0	0	0	0	0	0	0	0	0	0	0	0	0	0	0	0	0	0	0	0	0	0	0	0	0	0	0	0	0	0	0	0	0	0	0	0	0	0	0	0	0	0	0.4037	0	0	0	0	0	0	0	0	0	0	0	0	0	0	0	0	0	0	0	0.4167	0	0.4446	0	0	0	0	0	0	0	0	0	0	0.4385	0	0	0	0	0	0	0.3566	0	0	0	0	0	0	0.3371	0	0	0	0	0	0	0	0	0	0	0	0	0	0	0	0	0	0	0	0	0	0	0	0	0	0	0	0	0	0	0	0	0	0	0	0	0	0	0	0	0	0	0	0	0	0	0	0	0	0	0	0	0	0	0	0	0	0	0	0	0	0	0	0	0	0	0	0	0	0	0	0	0	0	0	0	0	0	0	0	0	0	0	0	0	0
4343	MOV10	2619.55	1551.74	1141.13	483.117	693.963	1669.1	1585.52	1819.62	714.458	1629.01	1024.66	472.925	1607.33	1010.2	1150.1	1945.81	898.266	1035.4	727.794	1276.88	555.318	870.36	783.61	2274.72	1308.68	711.697	911.692	1702.86	1515.26	788.689	1784.91	1382.5	1966.67	1516.96	1511.51	1186.62	1222.79	1345.49	820.571	1940.36	1523.26	2639.01	889.858	772.677	855.515	1499.53	777.419	1439.85	1196.32	924.831	1986.68	1007.24	934.533	845.866	902.587	695.339	748.801	1493.29	1207.76	911.255	1512.46	1738.64	1459.03	1177.52	1267.98	2064.64	1150.66	857.69	830.075	875.954	911.366	1918.8	1031.71	727.182	2055.85	1313.72	951.873	682.99	2672.12	730.745	1817.13	1364.96	1632.49	813.629	1738.76	1206.92	1346.91	1380.38	1622.39	3031.04	2002.49	1460.87	1316.73	2449.69	1706.5	932.99	959.439	1757.93	878.163	1045.56	1209.12	295.109	1396.35	759.74	2134.88	1011.07	1252.36	1160.22	1858.73	1319.83	679.662	1067.78	1431.39	1145.86	668.48	1031.21	1229.74	781.495	2049.96	1141.28	1183.31	1454.82	841.027	765.823	1081.54	1106.28	952.991	719.333	1352.62	962.428	1088.53	698.603	487.864	1233.3	830.232	1096	1368.91	1145	825.105	1349.62	904.176	1752.96	1107.19	1039.55	1637.66	679.044	1517.68	1430.62	1035.03	577.866	1060.46	2041.55	1122.23	1030.37	1561.14	618.104	3044.85	845.54	1179.32	2458.73	1706.23	1033.35	838.817	2871.86	1744.76	1147.45	1207.17	818.37	1485.11	873.139	1030.6	1982.08	961.589	2480.21	1139.35	1185.8	2431.39	1355.59	615.44	849.591	1330.61	1210.1	2696.64	1907.59	1088.22	1264.64	1187.42	759.271	1638.56	774.284	2163.82	1084.26	1090.99	728.904	445.158	441.244	1345.69	1264.91	943.449	3934.72	957.38	1386.58	921.747	390	1257.63	623.172	1577.28	1258.63	2194.48	603.624	1485.01	1034.85	1209.74	755.659	749.045	481.183	701.4	1545.39	615.428	1851.64	1265.16	730.786	551.783	875.097	745.914	361.056	1676.16	566.057	1419.29	691.934	1380.47	873.038	864.793	781.903	1293.73	1221.37	1556.81	1102.25	1323.32	1097.78	1080.7	407.007	1627.01	1164.75	967.292	1030.18	1445.87	862.218	1063.25	2348.01	761.421	685.137	2287.03	1425.61	892.436	1725.8	1269.65	786.965	1496.15	1080.07	467.899	1082.4	1007.2	1424.33	890.055	583.102	861.582	1141.65	1534.28	1435.48	1832.5	1700.75	959.605	1557.57	1038.56	752.284	2635.85	1217.69	1003.84	1281.76	802.011	590.64	2706.56	1352.31	1000.79	2216.35	1536.01	838.711	1131.32	315.049	1099.66	769.295	2140.07	1759.62	1662.7	1247.18	512.36	667.727	1776.75	1028.64	1293.46	1314.03	830.026	1141.62	1802.44	1843.37	1056.49	1767.55	1170.99	1738.53	866.894	1108.97	942.159	1035.28	1041.54	811.076	1327.9	2278.15	2194.49	1432.96	1739.77	1039.65	1208.51	1366.68	886.793	1621.18	1792.04	1357.02	1139.4	976.651	538.31	753.388	814.407	1471.58	832.445	1421.41	417.582	787.629	2251.42	755.803	587.755	393.432	574.96	1171.71	2133.19	635.414	853.563	1744.97	737.319	1036.67	1794.55	858.686	961.444	1296.25	1523.29	1205.66	823.105	661.579	1484.66	998.665	1700	1226.96	927.719	955.287	589.828	1266.28	749.385	837.424	608.564	2387.36	925.798	1154.57	1349.61	981.651	928.334	1633.7	1420.25	1541.21	599.414	449.137	718.563	825.167	1488.5	1245.08	1105.39	825.706	975.072	2157.04	582.721	1348.81	813.827	1991.33	1844.83	1167.07	1359.29	806.078	2160.22	884.631	703.535	1943.01	1164.13	917.065	1412.27	2138.59	1045.35	2648.92	1374.28	740.527	718.165	2251.48	1748.89	948.866	900.194	1233.81	818.407	732.419	1109.9	3932.89	1067.78	732.365	1538.56	1118.49	719.062	991.486	1799.29	1093.78	789.173	592.618	1398.72	1900.5	561.644	1804.66	1366.66	3029.28	604.683	1062.42	1552.8	930.282	1160.96	771.444	1551.16	1035.93	2741.21	1555.67	3307.4	2203.65	2508.72	852.001	2167.08	3218.91	3623.3	1972.29	2935.45	3093.99	2177.48	1939.65	4694.94	1665.2	1606.89	3522.53	1949.28	1253.33	2358.35	1758.3	1948.65	4168.27	4494.95	3411.19	1542.54	2142.47	2365.89	1654.33	4010.1	2312.86	4031.68	1937.07	1791.06	1582.52	1598.28	1071.04	3398.14	2245.9	2167.92	2062.67	3174.31	1936.7	2122.73	2119.1	1940.04	5270.29	1973.99	2782.34	2147.7	4405.62	3043.7	1067.07	1791.61	2687.74	2137.01	1797.95	1898.53	1373.7	2402.57	2529.92	1664.62	1602.68	985.865	3694.9	1270.84	1751.28	1829.27	1374.93	1897.69	1972.83	3811.88	1289.18	1611.92	1137.79	2217.43	1104.42	1274.63	2470.89	2932.24
4345	CD200	95.7189	833.484	251.064	635.065	40.9444	861.314	42.1664	307.317	720.662	425.386	198.911	2680.68	835.397	1079.94	1084.07	157.699	139.884	787.208	37.6074	525.865	2244.46	715.02	69.5212	1383.58	3206.24	942.669	74.1294	252.782	198.076	864.603	250.218	924.685	2303.6	482.701	1008.07	315.595	55.9536	410.841	513.889	778.816	651.163	318.412	1462.92	491.517	700	928.342	812.097	171.192	758.739	691.301	1475.24	1006.84	121.856	779.274	605.175	36.6284	1425.63	1971.31	1157.1	1299.37	272.337	1370.2	319.072	1068.97	1107.04	111.371	338.355	69.5165	955.389	689.122	1971.75	323.487	759.017	1190.52	46.9099	75.3664	429.914	92.3958	1529.26	154.19	582.516	959.78	390.755	73.8916	100.229	1712.02	1985.33	139.51	869.993	40.4516	786.769	272.665	600.967	384.922	75.4851	1657.39	316.824	180.812	393.697	154.054	378.621	244.851	24.911	2278.22	261.126	373.57	249.249	1800.19	906.74	473.223	671.468	217.441	361.905	492.52	371.418	487.71	193.846	422.262	202.927	614.323	72.6033	182.731	732.833	267.405	1933.55	237.44	783.315	1455.68	94.7631	744.942	341.284	248.075	466.173	320.18	1079.87	446.949	254.489	179.375	373.95	1042.15	439.597	112.773	85.5244	24.1756	27.8726	1497.26	297.428	172.249	722.125	339.276	2039.58	150.867	420.095	403.153	328.662	23.7057	152.155	194.827	654.163	1279.21	1438.18	184.437	1339.32	191.294	349.386	83.6849	2441.22	65.0155	381.298	1318.45	1380.93	1841.03	1256.02	653.234	274.365	616.494	1223.57	20.3193	174.181	19.7319	577.576	200	212.488	322.186	1277.01	19.337	1011.88	50.3311	438.637	2950.98	385.549	644.777	994.801	184.162	36.2721	359.954	210.053	431.637	17.6541	173.07	641.634	683.365	390.502	1230.65	166.717	704.851	77.5615	1770.86	215.101	1070.87	735.298	244.773	239.453	1206.06	220.705	1014.34	480.922	1359.06	868.642	859.22	169.119	692.144	225.392	678.497	648.898	55.5925	809.598	51.8016	382.196	1181.24	1131.54	61.3882	460.021	2016.94	1368.17	386.501	505.219	509.636	293.001	2808.24	540.923	894.819	316.591	2861.06	326.497	714.281	73.0342	991.659	263.321	359.375	39.1588	144.412	111.121	227.153	794.809	481.499	499.575	1128.22	97.8428	292.795	2269.54	559.795	1351.27	516.233	476.506	231.871	2480.23	833.022	1084.95	1346.77	1141.05	381.297	841.276	63.3011	1614.45	283.999	143.944	488.595	867.852	696.749	448.682	93.5987	3344.28	4064.49	251.474	82.64	738.347	756.021	405.158	264.885	2863.01	766.285	258.099	1193.95	452.866	2007.15	26.5169	55.6744	201.585	754.955	162.727	654.9	222.174	664.774	317.529	838.855	219.86	1407.98	3.6003	791.012	48.9192	395.099	109.925	5527.94	654.236	58.8075	577.563	120.163	71.6792	1429.51	496.441	228.992	667.66	1308.81	75.9682	125.789	1201.59	425.765	44.8907	569.243	1498.52	1034.28	327.865	1043.84	289.082	372.801	2376.03	790.027	93.2908	700.332	1510.15	546.247	677.338	1478.37	1072.14	94.5672	177.265	338.741	1528.99	132.203	424.059	1048.62	53.6278	205.941	87.0798	397.171	1179.3	230.771	11.1584	382.716	284.138	364.513	740.555	80.9825	1424.94	186.822	151.764	841.693	211.059	154.424	577.569	395.77	537.54	1263.84	174.851	607.304	2129.38	187.5	548.517	211.181	303.813	169.324	873.691	386.416	875.388	197.842	119.847	464.032	715.251	2313.28	443.201	1616.59	60.262	1804.42	97.1219	127.352	46.4396	1348.15	1142.17	930.523	171.871	1571.05	35.8603	73.0305	290.375	698.225	167.946	368.064	421.569	452.547	1092.75	1061.36	505.814	826.335	338.073	27.7728	98.2746	418.205	160.063	263.213	746.911	1232.32	220.98	59.5998	161.463	322.417	1575.7	953.193	330.93	1168.69	865.648	492.59	1798.89	304.42	294.766	915.908	256.497	581.692	240.642	14.9174	209.69	44.6396	103.319	104.699	101.37	165.693	24.5642	215.975	176.965	470.546	197.964	114.467	83.0574	1331.76	69.86	272.436	29.7468	544.061	408.107	106.597	144.434	47.4712	95.0363	170.664	86.7453	485.584	153.831	575.19	222.106	518.14	20.8333	163.35	215.181	131.537	219.225	69.222	290.002	426.912	47.2103	329.864	245.981	1038.73	84.1819	29.0436	712.424	697.872	76.4909	360.112	1291.99	279.692	417.859	137.103	20.9847	182.452	152.439	842.421	209.091	57.4713	15.0263	118.722	275	254.758	395.586	33.7323	107.268	375.335	1154.22	179.775	688.794	640.545	134.864	108.374	162.266	201.766	214.014	65.9204	30.5021	22.5964	318.126	196.46	1209.36	53.8158	87.3434
4350	MPG	2596.93	776.874	1389.36	1759.42	1501.2	1547.1	2089.07	2171.29	1572.98	3003.68	1100.9	1134.03	2898.35	3560.48	1851.54	1554.9	1539.88	2019.71	1136.82	964.964	777.819	629.926	1000.92	676.166	1583.45	1045.14	1024.63	747.763	1206.04	1545.28	3805.81	959.042	914.414	1536.02	1713.77	1755.36	1509.72	4647.42	1855.11	1180.24	3441.86	1584.91	4604.69	988.028	1608.09	1090.12	3804.03	1897.53	1626.09	2408.78	1462.16	1203.34	666.513	1727.27	1417.96	1001.58	1612.75	1507.64	1022.95	1671.1	1255.15	1815.57	1240.39	1523.63	1148.33	2524.92	2228.5	530.723	1691.23	4299.99	1547.5	2304.24	1224.73	1244.39	1766.94	764.946	1721.9	1582.93	1145.58	1795.57	2258.7	915.32	1642.19	1436.78	421.908	1486.96	2142.84	2043.05	1147.81	700.847	2922.28	3001.62	1657.13	1041.94	1168	1137.8	1326.18	931.048	1875.55	974.904	1236.1	1395.22	1496.89	1382.62	2045.41	1212.26	1196.4	1428.59	1426.13	824.36	1391.11	2748.29	761.199	410.472	1060.94	2134.61	2515.9	4106.19	1632.66	1396.48	2470.52	2435.74	861.223	2105.22	1498.56	2351.19	1333.89	767.419	2081.3	1278.9	1109.91	1376.1	737.476	1423.45	2331.52	2859.31	931.76	1115	1987.39	1089.39	1118.2	2325.67	2008.09	2528.49	1577.93	3177.59	2333.44	1310.57	1193.81	2403.92	2743.37	1014.52	827.927	1170.36	1465.53	3031.69	3243.62	2585.93	1160.11	912.945	2215.63	1960.59	2118.98	1006.13	2236.29	2814.71	1540.85	1111.97	1259.54	3176.7	1693.13	1250.02	902.001	963.556	1021.23	1125.51	858.831	1435.05	2017.24	760.238	1136.36	852.189	3985.09	2459.19	2179.44	1551.93	1853.94	2362.58	1551.64	1187.09	653.337	3389.23	1788.56	1847.7	1103.24	835.995	919.592	1810.72	983.844	780.347	2437.71	1235.35	1536.99	1596.13	1259.44	703.875	2281.05	1116.55	1255.25	88.9426	1283.55	1470.87	1852.64	1006.66	1135.84	525.986	1878.89	1963.28	2032.42	1125.62	769.034	1236.52	1383.74	2003.29	1509.64	2395.8	788.139	1604.18	1460.53	662.293	1063.51	1091.38	2368.15	1066.33	960.993	1100.44	819.863	695.932	1043.07	813.88	1060.45	1720.76	918.073	869.79	1178.21	1017.33	837.826	1805.38	1483.33	859.091	850.616	2074.69	1296.18	1553.43	1579.69	1367.67	804.081	1458.09	2216.49	1833.26	1400.32	1714.65	1850.58	1417.85	1521.18	154.581	129.002	1498.06	368.107	468.638	2105.08	491.521	759.095	1936.16	823.897	637.953	1107.86	1279.08	2429.6	886.948	4410.19	1352.7	1083.38	1229.3	663.654	782.713	1267.11	1349.88	1233.8	2082.51	1639.42	3470.86	3776.85	1192.89	1433.45	1313.02	1290.34	784.204	789.851	1186.65	2403.6	1071	2840.81	1837.17	1081.9	1024.47	3288.58	1976.06	346.528	950.514	323.094	1154.07	1521.86	1690.45	4558.72	903.45	1304.26	578.411	3418.05	1170.11	1729.98	1110.98	1685.11	1448.95	2314.3	3271.49	995.756	1084.34	1939.16	1099.84	649.129	1308.26	1220.2	861.301	967.163	1157.75	628.434	2254.05	1784.96	1206.81	1054.75	977.212	1358.48	1025.76	1535.44	890.616	969.692	1400.71	1354.47	292.218	1555	1332.1	1277.6	603.358	1058.73	164.309	938.628	1006.01	1267.36	2006.34	1831.72	1935.01	1534.83	2249.09	1937.48	1370.14	1147.25	926.361	1378.29	1581.55	1266.95	762.115	1742.98	902.879	1625.41	983.723	1997.81	2217.84	3470.52	1922.13	148.125	795.593	3067.23	1024.61	986.361	1532.64	1828.38	1420.13	856.994	1394.83	1256.32	1310.36	1738.99	1490.36	493.145	1418.23	2220.59	1218.1	1744.56	1347.38	2829.88	1141.8	767.41	2061.53	1921.25	884.615	1316.22	1150.02	1135.03	1190.12	2917.12	879.947	1725.78	3445.91	1624.37	1810.93	936.984	825.503	2213.24	1676.98	1275.24	1604.12	4618.66	1065.99	2481.71	832.607	965.669	961.914	2150.26	1766.41	1494.73	2367.62	1432.95	1601.66	1859.5	1233.2	1210.69	1114.95	1466.84	871.071	696.124	1348.98	3745.63	1202.25	1184.11	1417.52	2116.48	2245.43	1880.38	1981.09	1569	1832.39	1997.36	1115.31	1977.66	1244.2	1395.89	1499.25	695.169	1487.93	1216.71	1417.92	2688.26	1820.57	2319.92	978.588	1235.95	1164.91	1362.27	2176.74	2264.32	1827.39	1416.43	1257.82	1147.08	1185.93	3062.39	1061.3	2282.4	865.158	1418.63	1184.66	1274.75	1605.94	1297.63	993.617	1159.9	1207.83	1425.46	1783.54	1087.56	2852.05	2506.05	1725	1196.65	858.779	1602.8	2220.31	2284.66	1687.21	2194.12	997.405	1284.54	1152.34	969.352	1312.6	781.07	1281.76	1024.96	1919.08	1893.83	1606.46	1585.81	1601.32	1865.19	1954.6	2439.7	1526.81	1126.18	1099.12	1301.72	1556.95	1489.38
4351	MPI	762.116	622.303	585.816	807.143	870.592	936.74	859.522	792.056	489.057	2241.12	949.071	347.662	1228.59	1294.44	633.213	1834.85	734.104	705.149	568.41	458.649	1010.79	491.148	846.685	412.875	736.092	526.524	498.01	821.231	579.628	750.478	434.252	1108.48	561.712	782.216	681.47	1827.79	758.103	813.07	679.805	788.31	1821.71	2291.61	734.46	761.513	944.118	745.411	915.323	1123.82	919.476	553.21	570.045	1481.29	537.888	529.368	668.493	352.773	771.076	1114.3	799.763	1193.99	910.653	605.468	760.334	751.596	573.782	538.941	747.646	1100.28	826.065	1163.33	514.481	498.285	800.634	747.631	591.958	518.539	768.907	267.578	841.459	458.011	1371.99	838.318	870.387	872.742	842.462	1069.73	625.243	828.883	503.631	973.659	985.951	906.708	1745.5	1764	978.611	931.271	803.717	503.576	1070.15	445.946	672.661	449.322	408.363	899.6	792.461	540.421	692.752	583.647	1201.75	706.839	547.802	1335.11	655.732	745.909	329.344	708.545	705.641	917.178	1041.93	661.225	277.577	1108.43	983.266	638.449	626.966	1374.9	1416.47	652.928	1441.4	429.913	1132.89	932.136	437.252	671.155	855.425	335.017	939.969	543.125	826.155	526.573	550.708	1221.71	336.319	973.425	666.951	737.165	1240.84	1312.74	600.117	451.715	439.756	444.534	379.747	686.075	624.603	1106.27	785.4	1167.03	735.133	487.145	408.506	800.404	1303.09	1342.73	715.772	1038.01	1023.72	413.829	639.313	858.252	685.144	369.21	766.467	665.043	801.585	823.594	739.659	1367.56	902.114	2002.98	618.788	804.714	1456.2	2442.65	931.215	1655.8	1441.27	579.47	1372.19	803.571	913.127	719.583	891.248	789.738	389.101	634.912	498.362	994.913	672.952	1242.77	319.858	724.953	1027.1	548.387	947.448	1076.15	2003.15	509.353	1853.04	473.768	658.212	827.432	604.575	472.37	508.799	410.394	297.996	736.484	955.282	760.103	399.149	831.423	482.739	1431.85	1105.03	908.405	495.903	1272.48	1096.44	834.791	1493.85	704.918	591.746	745.494	512.078	556.047	984.79	493.041	814.395	754.956	519.912	1029.3	929.601	739.579	486.054	413.924	810.266	1254.56	385.356	319.034	1344.45	462.775	941.277	670.059	1083.28	856.76	1100.24	1184	1394.07	1643.03	1087.06	836.165	741.947	415.031	501.505	403.084	781.544	900.937	600.596	565.412	916.738	843.391	1424.89	1852.77	471.692	734.534	1026.72	501.267	535.8	436.959	1005.55	1332.26	468.25	361.863	467.584	645.101	796.861	826.54	1045.13	541.491	1122.81	832.177	1087.78	982.754	1075.79	689.24	146.966	635.495	714.824	760.463	1124.94	768.117	1165.66	543.173	1248.92	1047.44	807.804	1252.13	829.866	270.004	2869.17	748.997	615.356	751.486	877.658	1559.96	660.12	451.557	3274.69	1088.97	476.868	492.577	1128.94	1304.26	1940.42	1033.03	652.52	777.585	1997.64	641.707	569.878	425.458	760.318	694.863	658.434	509.514	612.637	1260.15	803.856	1452.82	813.92	405.831	827.575	762.556	943.396	350.417	694.434	338.092	907.609	1102.96	1582	685.527	270.592	765.906	960.713	1632.75	884.199	336.751	526.501	737.07	1053.1	467.677	631.412	461.332	800.132	488.136	326.907	1212.74	652.394	3622.23	1332.52	842.667	807.923	537.804	533.842	861.168	991.752	669.837	679.971	1305.93	722.975	372.282	416.077	524.422	672.04	534.299	496.165	783.519	991.903	975.373	763.799	867.107	1533.39	1070.28	322.344	862.518	1635.45	797.391	829.105	792.35	867.35	277.511	837.883	1082.23	1142.41	672.584	590.691	1657.39	625.292	1253.88	741.983	1120.05	831.395	1218.15	745.384	838.882	428.357	687.919	798.227	487.26	586.706	399.767	883.043	2585.36	699.376	476.934	915.053	846.272	1368.3	750.357	704.953	484.964	930.287	720.995	785.124	1552.23	370.757	586.482	614.787	547.15	594.961	753.978	2933.46	775.792	1275.07	1200	2351.03	1272.65	2406.33	2070.55	2552.04	1155.58	1459.19	878.677	1407.99	1283.79	1724.37	1227.22	839.534	989.541	1409.68	1431.68	1217.31	317.804	1899.38	1112.14	1035.19	1445.47	1581.24	1310.43	988.281	937.066	1474.93	843.115	957.825	1055.49	1157.88	867.165	1449.79	1341.18	1142.61	1262.31	1130.44	1542.73	1043.6	1111.7	868.194	2132.69	354.825	2370.26	1260.51	1323.78	1421.31	967.298	1051.83	1033.81	956.643	1984.67	1070.79	1061.07	673.529	1106.4	1370.02	793.254	758.757	928.686	863.156	1174.59	898.566	1355.2	1153.52	1180.08	804.731	1188.18	971.82	1628.11	1077.9	2024.37	1289.77	2295.58	819.581	1358.39	1406.57
4352	MPL	8.0775	2.8104	4.2553	5.1948	1.4943	6.6041	10.9999	2.1121	9.6502	2.9405	5.7655	4.9293	22.1878	7.8956	0.4373	0.5137	3.4682	12.0676	46.9198	0.659	7.479	5.711	2.7624	2.3146	4.0706	2.6359	1.4925	7.1601	1.9907	11.7183	3.4833	3.5832	9.9099	3.0085	10.4966	15.1515	0.6824	3.5461	4.5045	3.2636	7.7519	5.1613	4.3621	0	6.6176	6.2221	19.7581	0.703	2.809	13.5135	1.9373	0.8103	8.0006	3.367	3.3486	6.9054	5.1405	5.0902	10.2889	3.3991	2.5773	7.0693	22.4801	7.6628	4.5872	17.9128	14.4382	5.7531	5.5138	4.8845	1.5206	9.2931	3.9635	2.9925	3.723	6.3181	5.0512	1.4783	5.4552	12.4347	4.4603	2.2917	6.1295	2.4631	2.0317	11.9048	4.7911	3.2698	1.874	7.5259	2.8455	3.4563	18.1853	1.8582	2.6959	4.811	5.9778	5.9371	9.005	2.3166	7.992	0.8591	1.7794	5.4945	8.1744	3.3223	34.4125	4.7187	10.157	11.4098	15.3961	0	5.6437	5.6101	3.2644	15.2165	1.3675	23.2865	5.7225	6.8973	6.8191	2.008	12.6947	5.1424	6.7416	11.9383	3.0031	4.2525	7.98	2.1676	5.3451	5.7029	1.3772	21.0194	21.7578	8.939	6.157	24.375	10.5042	4.887	11.1857	8.845	4.9119	8.8881	2.8441	13.2386	8.3601	4.3497	10.5079	2.3506	5.2197	2.8237	1.5823	2.1019	3.6356	7.9019	13.1926	4.351	15.0961	3.6085	11.8694	11.622	6.9791	19.0067	10.4888	230.938	1.0543	1.548	8.3969	1.9417	9.3126	15.0766	5.2578	3.7787	7.9253	12.2338	3.6113	9.0711	4.3545	8.9352	6.0606	10.4377	6.0578	3.9554	11.9626	3.3149	9.2389	1.9868	3.4391	5.5784	4.4126	2.1252	3.4662	3.8713	4.9462	2.8523	15.7259	4.0298	2.9922	6.4604	3.289	0.4726	11.3896	4.1935	0.9061	5.8575	8.2999	6.8345	19.1529	9.4872	10.7652	3.6242	10.3981	3.9947	11.5238	1.7921	0.6588	12.2407	2.7949	8.7548	1.0208	5.9448	3.1384	15.8184	7.9522	10.6454	12.0952	2.0888	18.3976	2.4295	3.8219	0.3488	0.8724	19.827	13.9111	0.4018	6.263	9.636	5.384	5.3567	7.6401	7.7525	2.4702	21.4371	0.6421	2.092	3.1005	19.1535	8.2503	2.5568	3.6258	3.6924	7.8639	8.5487	7.7219	4.2838	8.3469	4.5539	2.6965	7.1623	22.7046	2.2443	1.0281	2.726	5.2465	1.9567	16.9492	6.9118	4.4709	12.5448	4.3886	0.4988	17.3013	9.7386	8.6836	4.6985	2.3406	1.9713	4.8054	2.2181	12.8294	4.3034	4.1845	3.5828	5.1081	4.0046	14.0967	7.8752	4.4113	5.1571	6.3457	1.6724	0	9.9054	5.9505	2.6336	7.191	4.0291	2.4734	4.1311	7.0751	6.832	5.1769	3.2865	10.0575	10.9187	3.4945	9.0426	11.7009	6.5001	13.6519	7.3729	2.9709	6.3417	4.5797	3.1225	0.9987	18.9118	14.5363	5.6391	2.2242	6.1228	2.1277	6.2009	3.9722	1.457	5.8355	1.7331	11.8133	5.6361	7.8921	4.7834	3.5888	1.0274	13.7525	4.021	8.9286	3.5978	5.9084	3.6177	2.3879	5.3619	6.6561	4.9197	5.7079	2.267	7.8979	9.4095	14.1908	11.8106	21.4626	34.4043	2.4536	2.7551	1.6201	4.8966	4.0729	8.7433	2.3491	5.005	8.2759	7.2215	1.279	0.7676	16.6779	0.6856	1.2305	9.2494	2.0229	5.182	7.3454	7.3563	1.3819	5.0617	0.6636	1.6414	7.5524	2.7174	4.0278	15.4615	1.891	6.3787	3.2226	2.6928	3.7198	0.6301	3.3557	10.4694	3.2687	7.6706	7.0461	15.683	8.1025	2.8112	5.8608	3.8591	13.1579	11.4146	14.1051	3.5129	1.9985	6.5976	5.9247	0.575	0.7955	12.3274	2.3992	3.2994	1.712	7.9175	0.9867	20.0089	11.6279	11.032	0.5409	3.9167	6.0015	3.7752	3.6496	20.2148	6.3911	2.7195	2.6307	13.6228	4.4603	3.2444	27.7289	13.6495	2.6223	10.699	1.0537	4.1598	3.6825	5.5249	8.2645	5.2016	1.3482	7.983	5.0697	3.7294	12.7907	2.592	11.1166	3.5751	5.4795	24.8175	19.8098	0.595	12.8522	12.3636	23.7557	13.6271	7.9644	2.4359	4.6231	31.4349	1.5823	14.0857	24.9861	3.6203	28.3091	3.1056	1.816	2.7675	13.8793	5.3587	1.2241	11.8034	1.7434	28.7856	10.4167	5.0902	5.9192	17.3556	5.9944	13.73	1.4181	17.0213	6.0086	6.3348	1.7671	13.8798	3.2378	13.0981	5.335	18.617	4.7537	9.5923	6.1602	2.2786	4.7681	2.3238	3.2284	4.9006	4.5732	10.3599	11.8881	0	5.8799	5.137	5.8824	30.2768	22.3495	4.3526	19.2644	13.4048	9.2137	13.3967	21.2427	5.1107	15.7819	2.1894	13.2013	8.5404	3.8081	3.7313	0.9385	7.5321	20.9618	10.6195	15.3941	6.495	2.2687
4353	MPO	1.2116	3.6134	447.518	1.2987	0	5.5613	3.3611	2.4642	4.1358	1.4702	0.6406	1.1598	6.7079	1.7546	2.1865	1.541	1.7341	8.8496	3.9398	2.6359	2.6177	118.218	4.6041	9.2586	14.5862	5.2718	1.4925	100.241	0.9954	2.5474	20.3193	9.0635	1.3514	4.6799	3.2297	5.9128	2.0471	3.0395	13.8889	5.0438	3.876	1.1911	5.4526	18.509	6.6176	16.1775	6.8548	1.7576	4.6816	5.0676	4.3589	8.9137	6.462	2.2447	4.2618	0	2.3989	4.1647	3.5615	4.6351	1.7182	29.9407	0	7.6628	9.5567	12.4611	0.6277	25.8889	0.5013	0.8141	5.0688	0.8851	1.9818	0.9975	1.4892	1.8052	10.1024	1.1087	8.6373	0.4145	6.2444	9.167	0.5108	0.4105	3.7247	6.8027	3.5934	0	3.2795	0	6.4023	0	0.2841	3.1856	3.3699	8.5911	0	1.0795	8.2846	1.9305	3.33	0.4296	5.7829	96.4036	13.1698	0	1.6081	0.2949	4.6168	6.8459	1.7383	6.8545	3.1746	1.1688	12.695	5.0722	0.3419	2.1734	0	8.2768	3.209	50.2008	0.577	3.5601	30.8186	5.9692	2.0021	0.6542	0	0.7225	0.2673	0.2851	1.0329	8.7988	1.1451	1.5546	3.0785	5	7.3529	2.4435	0.3729	3.8697	0.8668	2.8442	1.1377	0.6458	0.9646	1.3049	4.6702	0.7835	0.435	52.4405	1.1867	0.4204	7.6348	7.9019	1.759	0.4834	4.1171	7.668	2.9674	4.0424	1.6617	1.8394	1.8084	4.828	5.2715	1.548	3.0534	1.2945	0.8869	3.3504	7.0104	13.2253	0.7548	3.4954	6.8943	2.1771	1.0886	8.9352	1.2121	1.6835	7.9217	6.4725	3.7383	0	3.0796	0.3311	2.5011	1.1157	1.3789	0	2.5997	4.9773	1.1777	2.8523	5.242	1.3433	0.2992	8.1605	6.304	7.5614	0.8135	1.9355	1.8121	7.81	6.0103	0.7194	8.8398	2.9648	32.6799	10.5938	2.9709	3.6618	1.5031	0	1.7568	19.3812	11.7384	1.876	2.382	11.0403	18.8302	2.5422	6.0437	5.027	7.023	0.8355	3.2641	4.3732	5.0959	5.2319	5.8157	5.0469	7.5195	15.2672	0.2982	3.7473	1.1335	2.6783	8.7862	0.2982	7.8221	1.9849	0.6421	0.5977	3.7895	1.8536	1.375	3.4091	9.0645	0.8205	9.5735	4.0708	5.5157	1.4279	3.0914	5.1231	6.5485	1.146	2.1477	6.0917	0.3427	5.452	0.9259	0	1.8832	2.4041	1.4903	3.5842	7.3144	2.2444	2.1627	0.6087	20.1459	1.0441	3.1207	6.1954	7.6886	13.8629	21.1512	3.5862	7.9506	3.5828	1.9646	9.1013	3.4577	4.2956	1.018	0.4688	6.3457	7.3585	12.3673	12.3817	6.5769	10.9105	0	0.7326	11.1305	21.6882	0	32.5336	0	0.5976	0.3592	0.753	12.813	19.1489	1.8001	2.5	15.9272	0	0	9.5125	20.2813	30.965	1.3316	2.0367	6.5163	4.386	1.3345	3.3675	7.6596	11.1616	2.9791	8.2564	8.4881	0.5777	1.772	5.2335	1.973	4.2519	1.2817	1.7123	0.842	20.392	10.3022	2.9982	5.2865	3.0148	0.6822	0	0.9509	0.82	9.8303	0.6477	103.551	4.218	0.3019	5.3338	7.9619	3.412	1.0515	11.709	1.6201	1.6322	1.4811	0.2649	0	1.6683	4.8276	0.3439	14.4956	1.1514	10.1694	6.1703	2.461	2.4902	1.6858	2.591	7.3454	3.6782	12.4367	0.6327	2.6543	11.4895	3.975	3.6232	1.0985	0.7542	7.5638	0.5799	21.1261	3.0294	1.2399	0.315	4.7939	1.0132	1.4858	0	1.0569	9.0797	1.5192	6.0241	5.4422	0	12.3839	5.2996	2.4082	26.5418	1.9985	0.4123	0.6237	6.3255	2.3866	3.4517	2.8791	8.7983	2.1399	5.8339	7.4001	19.1196	10.6589	3.2028	2.1637	1.4242	39.7599	11.3255	0.5214	0	2.9825	0.777	2.1923	3.8314	3.5682	2.8389	0	5.6873	2.6223	1.4265	10.5374	1.04	6.9047	39.2265	0	0.4335	6.0669	2.661	2.7038	0	25.5814	2.304	11.1166	9.1931	6.0274	8.7591	14.2631	5.9497	34.6021	12.3636	20.362	0	13.0844	2.7839	12.8419	19.4043	12.0253	25.9705	12.2154	15.6879	46.7966	5.7675	9.6852	1.3838	6.2457	0.4122	11.4251	7.7176	8.7169	2.7415	32.5521	10.1805	0.6964	39.2784	3.4254	7.4371	5.6724	0.9201	12.8755	0.905	6.715	19.8818	32.3777	20.5014	1.6415	0.5319	3.0251	13.5891	4.1068	5.1267	2.6008	0	12.1065	5.6545	4.065	0.5453	0.6993	1.9157	13.0664	7.9909	8.8235	12.9758	5.0286	4.3526	3.9405	4.2895	20.1026	11.6681	0	14.4804	32.9986	11.4943	2.2002	17.0807	3.8081	3.7313	6.5697	10.1905	30.4151	17.6991	3.0788	4.6393	3.403
4354	MPP1	508.885	643.18	560.284	615.909	126.719	1162.67	1012.3	412.221	863.691	543.984	441.384	411.163	969.556	311.876	706.68	654.424	1121.97	1173.37	202.006	561.669	512.314	369.503	381.676	1176.42	841.587	1757.83	363.433	1009.26	744.525	651.637	1042.38	1205.02	889.64	552.566	1140.09	942.72	269.533	341.945	920.045	1285.27	1143.41	717.419	386.587	1810.06	1009.56	1032.46	645.968	469.286	519.351	779.561	1068.89	1436.31	714.516	847.737	682.496	293.628	398.218	1255.9	683.815	297.881	1018.04	1575.63	295.141	625.798	1077.61	675.234	640.929	323.611	506.767	925.206	399.42	651.399	990.091	781.546	168.28	551.032	746.457	979.765	1001.93	491.584	1115.08	904.778	363.683	458.949	958.943	496.032	430.603	353.678	309.674	1265.29	1683.8	833.357	1432.94	476.241	533.788	865.636	508.712	1357.98	662.404	683.784	821.179	506.884	481.317	637.363	1921.44	481.358	929.137	401.681	864.266	871.996	293.519	394.516	677.601	1227.68	1983.68	1752.24	384.615	544.283	946.847	860.329	1482.55	4048.19	405.366	650.712	1087	939.148	637.163	742.558	569.576	648.844	791.341	522.954	183.853	482.469	720.679	1073.84	770.652	878.75	498.424	858.481	866.89	1007.77	512.569	722.425	402.161	685.825	377.17	2125.27	528.897	656.221	494.128	1804.36	640.032	397.688	750.396	729.608	524.187	550.641	562.672	716.734	636.004	499.747	965.437	735.132	587.736	756.383	1551.4	711.558	1062.21	570.226	1118.85	810.118	590.624	990.951	809.133	696.887	488.51	1007.98	184.705	481.385	324.242	992.593	924.977	899.317	878.131	542.541	471.623	724.834	899.158	334.426	807.777	205.292	1047.66	713.419	706.835	411.58	597.959	1196.4	532.916	652.159	1186.52	1095.46	800.122	183.226	914.225	1580.22	514.883	328.777	1542.54	1472.89	970.402	495.4	522.579	509.321	664.37	560.932	905.627	1418.23	1163.22	1105.92	896.299	565.605	453.638	779.621	493.989	213.203	1163.48	141.201	739.466	365.889	1457.42	599.233	533.299	512.257	1669.33	905.585	875.932	960.385	736.469	1323.1	1297.3	589.191	668.176	1025.41	659.094	244.768	672.81	1263.82	749.398	721.875	616.389	394.671	1363.19	466.517	765.576	608.299	436.819	413.548	926.425	219.453	698.013	589.933	546.265	827.676	448.114	261.222	688.324	843.84	798.063	1209.68	2520.05	608.728	884.838	589.795	947.204	338.815	856.641	1352.3	645.363	2038.12	770.804	668.818	738.571	359.873	471.906	1386.31	951.925	626.08	1010.18	496.484	942.516	1403.8	2198.68	1564.69	1318.2	1034.61	123.596	338.808	1411.1	674.743	697.861	557.625	379.638	988.945	885.058	2121.23	1406.52	1213.83	437.435	611.509	666.667	496.585	394.392	316.687	1309.78	410.612	211.385	903.113	1502.26	1640.04	223.754	397.98	942.979	720.959	440.914	950.947	2386.74	538.995	315.416	549.114	480.763	755.514	795.95	669.52	248.947	666.332	870.192	1044.87	1411.18	185.409	478.937	289.879	549.921	258.558	644.046	426.524	250.102	728.423	461.957	917.802	1365.64	858.971	234.84	420.491	206.561	723.613	319.911	420.21	1004.26	823.49	720	463.894	673.193	545.001	631.726	514.874	637.408	976.877	537.761	1215.7	305.244	551.724	485.491	378.678	571.002	1370.54	887.608	1442.48	448.92	931.837	1270.09	601.334	934.921	843.518	600.744	568.323	842.282	976.359	613.327	381.914	976.592	802.724	985.461	1193.17	362.951	838.881	1066.56	805.544	533.242	1325.92	263.802	403.69	551.625	588.269	537.79	810.651	839.251	604.519	982.234	845.088	629.008	778.568	531.008	538.078	1431.81	627.381	733.308	1292.37	154.849	592.125	1817.21	567.211	260.879	566.624	743.979	623.745	493.838	405.695	1064.64	1562.41	367.229	506.803	1152.16	2369.06	235.537	227.135	463.109	897.818	271.06	832.712	1534.11	769.53	1592.94	394.28	655.342	610.949	591.918	587.833	442.907	825.455	538.462	899.387	661.615	430.117	750.995	651.596	407.595	2546.43	649.084	635.157	619.91	311.446	585.956	629.151	356.697	433.645	746.302	705.936	439.679	1145.94	561.198	604.35	619.429	477.735	530.079	417.048	354.525	678.551	571.674	481.448	582.084	854.544	754.862	456.725	631.169	702.66	340.536	763.389	1656.26	536.03	538.795	570.875	341.404	933.748	720.02	488.55	830.769	572.797	440.991	462.899	573.529	615.484	619.64	575.626	637.916	596.247	323.317	734.226	674.456	334.753	985.653	480.569	764.026	863.645	607.769	353.234	650.868	148.427	616.112	402.655	778.941	265.368	610.27
4355	MPP2	285.541	91.5387	105.674	185.39	102.51	50.7473	157.36	123.561	13.0967	147.513	246.957	217.76	152.735	198.706	56.8492	383.203	110.405	36.2027	225.286	207.359	185.48	347.801	31.768	256.347	15.2646	224.712	117.91	222.274	45.7863	165.584	15.0943	4.2156	115.766	92.93	77.9168	280.857	69.942	2.0263	17.2673	98.5017	217.054	262.035	21.8103	157.767	13.2353	394.068	49.1935	190.878	10.9238	38.4291	22.2787	169.765	236.634	25.8137	33.79	30.3235	194.654	117.538	358.132	230.827	158.505	71.941	16.3162	37.6756	138.763	275.701	6.9052	542.229	19.0476	87.921	166.256	2.6552	227.111	48.8778	63.2911	102.895	40.4097	227.294	355.495	201.442	443.354	77.9191	443.877	121.511	444.595	313.492	55.0981	124.251	299.836	18.8147	35.5682	102.922	428.207	3.1856	154.677	264.949	88.1727	63.1494	311.932	230.116	54.2791	10.3095	23.1317	282.218	445.05	318.937	176.887	187.274	9.6953	107.538	2.2349	54.0746	143.563	30.8555	32.2815	10.9247	28.0342	93.4565	1422.69	37.2457	150.822	66.2651	2.3081	195.807	41.7335	34.4885	340.854	7.1966	120.2	265.173	38.2174	25.3778	123.946	71.8571	139.708	46.2495	46.1775	287.5	78.7815	17.5117	100.298	773.381	42.1843	130.833	15.6428	81.692	237.299	71.7703	36.1938	140.255	115.703	139.976	325.949	200.525	50.899	212.473	46.6139	42.0595	22.4154	19.3956	188.922	83.3754	156.863	54.5677	116.462	48.2797	75.9093	691.951	211.45	143.042	71.8404	132.674	46.7358	128.002	72.8371	89.5685	90.6106	140.058	33.3847	39.4639	31.2121	377.778	1422.65	290.903	502.804	82.3204	152.662	124.834	74.4088	523.534	10.4799	133.461	264.298	81.8496	388.865	11.1238	141.908	70.2977	422.502	361.442	309.168	56.2382	295.927	75.4839	57.0825	126.912	891.528	187.41	175.691	78.8625	84.0066	188.737	148.544	105.526	164.088	108.423	50.947	40.8024	83.8457	35.9572	1.3611	40.7643	130.956	470.88	97.3347	21.2908	97.1518	24.6475	34.4214	15.5491	367.667	396.931	63.6818	76.4239	24.8144	139.413	76.6478	63.1692	112.78	65.2845	22.5384	58.7402	83.5735	161.969	56.1819	84.578	134.011	105.035	4.8127	181.25	922.77	179.695	601.761	100.957	102.04	333.851	39.5703	264.409	207.242	247.529	14.1137	266.432	42.4949	286.228	387.316	40.1127	109.228	219.074	21.6095	60.9319	81.4336	51.1222	145.516	111.385	10.7676	7.3088	197.776	174.036	208.073	40.7569	54.785	65.2681	325.557	210.987	14.1454	196.224	10.1071	282.792	164.574	9.8453	165.36	11.3722	154.322	34.6688	119.01	16.5538	63.3708	4.7616	194.989	82.6216	90.0466	508.499	329.594	301.464	54.9569	22.9669	54.1642	63.8298	52.2042	193.003	668.942	166.974	161.545	116.528	65.0965	30.4446	14.3142	206.576	286.717	44.7995	120.552	243.993	124.255	105.002	86.8918	21.8553	29.1777	76.8342	300.059	33.4138	170.667	57.1353	43.8349	98.6301	201.796	18.956	155.563	148.711	46.0235	172.746	228.553	75.4021	223.455	62.3164	232.757	476.723	491.428	146.658	31.099	9.9057	207.01	92.4083	27.3396	10.6759	1.6201	6.5288	115.153	249.053	170.019	25.3587	61.3793	19.6012	48.6029	0.7676	21.1524	5.8275	20.9188	218.783	35.4012	794.922	5.7131	353.839	179.641	464.094	330.79	32.2801	85.0641	20.8333	290.004	46.7616	5.6729	154.537	177.245	33.6599	194.668	276.601	74.7843	169.537	410.668	215.583	127.887	113.908	172.177	76.7068	542.962	273.517	49.5356	55.85	69.1494	237.705	56.9573	63.9142	194.581	568.143	23.8664	14.7929	59.9808	103.38	149.368	30.4198	64.6275	438.862	81.3953	4.9822	89.2513	212.213	142.911	201.342	4.171	106.549	453.771	12.0435	63.5756	315.028	21.4095	157.356	61.6197	9.0997	88.108	159.415	61.6438	13.5194	191.489	121.547	24.7934	45.0802	356.601	135.71	167.3	50.6127	177.519	13.2479	399.542	36.7722	121.096	60.5839	14.2631	111.26	179.931	33.4545	38.4615	53.5998	34.1332	26.0993	15.4103	212.671	116.772	25.9705	4.9972	39.823	48.5298	30.6122	29.0557	14.2989	16.6551	50.2897	8.1608	26.3307	55.0907	111.03	36.4583	42.5729	25.4178	22.8363	50.5245	21.7391	42.543	92.927	72.9614	7.2398	12.3697	11.629	14.3387	22.7793	11.9011	75.5319	22.0398	34.7722	20.5339	54.6853	40.3121	43.3772	69.4108	9.0472	21.3415	41.9847	44.7552	61.3027	28.7461	43.9498	72.0588	91.263	82.6931	8.3424	20.1401	55.2279	23.8718	337.079	104.62	27.2572	70.3013	271.483	172.167	18.1483	9.901	105.721	22.9939	98.3607	1224	180.531	56.0345	159.592	52.1792
4356	MPP3	140.145	79.4941	14.1844	13.961	88.165	18.7696	15.8888	72.5171	21.7129	15.6824	9.6092	16.2378	31.9917	49.5668	92.708	40.0668	24.2775	27.3532	29.3696	94.2339	32.9077	68.5323	27.6243	27.1971	20.3528	15.8155	62.1891	24.282	12.6078	10.6993	59.7968	2.9509	22.5225	28.7481	32.2971	6.6519	75.4009	0.5066	17.6426	33.8229	15.5039	5.5583	9.2694	4.4069	12.8676	37.7476	7.2581	2.4607	11.236	9.7128	15.4982	23.0945	39.0799	20.5761	25.2664	33.6261	42.8376	10.1805	30.8666	42.3337	30.9278	28.2774	5.8013	22.3499	58.4867	11.6822	4.3942	49.8601	3.0075	8.9549	19.7682	2.6552	76.0999	19.4514	195.83	157.953	68.472	116.419	69.0988	24.4549	16.9492	44.9181	32.1798	119.458	72.1239	29.4785	97.6194	194.005	20.6137	51.7404	25.6091	31.875	21.595	9.2912	26.622	34.7079	109.992	9.7153	10.0855	149.035	23.976	0.4296	49.8221	51.4486	29.0645	39.498	54.0308	50.1364	0.9234	15.118	1.7383	9.901	41.2698	40.907	5.078	10.9247	7.8632	11.7985	15.8468	14.2545	58.1629	4.0161	0.2885	68.4335	7.3836	5.3059	92.5963	17.3373	36.409	57.8035	12.8282	35.3579	162.506	63.0583	12.5966	54.0225	23.0888	51.25	25.7353	71.2686	77.5541	39.2495	111.24	137.588	61.4334	24.5399	72.9904	17.8338	47.2855	29.7748	26.5333	40.3388	164.952	73.5681	35.2657	30.7296	30.7828	58.9799	14.1812	13.9829	112.76	46.9934	34.2306	28.8167	56.061	13.6793	10.0158	34.5717	30.1527	163.107	46.5632	98.8357	23.3679	22.1996	11.6992	32.3321	7.2226	10.1597	45.3597	44.3038	18.4848	48.1481	21.4352	26.6091	101.308	41.989	25.9569	3.3113	14.3815	43.2327	7.1704	20.8267	34.2288	16.5911	95.862	8.2715	31.8263	14.7759	2.9922	11.9007	6.304	12.7599	54.9143	17.7419	3.3223	13.9929	34.0584	29.4964	18.4162	30.2405	23.6449	3.0666	24.9554	53.9281	23.5486	11.6487	61.7074	29.9218	40.2459	7.8168	55.4658	28.0255	78.7447	38.1337	23.8565	16.5595	40.5774	14.2037	18.1009	6.3168	53.2518	101.151	17.1563	9.0123	18.4228	53.4351	74.8583	20.3426	2.8337	11.3829	33.2346	10.1379	6.1754	19.4522	36.2775	54.0941	64.0772	13.2839	12.3754	37.7841	204.859	84.5139	32.4814	26.0533	67.8428	45.1227	34.3149	4.5539	1.926	15.4706	11.0455	75.3447	32.8992	20.4449	77.4632	45.0045	13.1827	27.0462	7.4516	17.0251	12.1907	35.4115	60.8635	19.4772	31.6082	10.9632	26.1361	22.2473	6.247	22.1806	3.1207	30.4823	36.8239	4.7771	18.4676	36.7693	4.5216	68.3712	31.8968	4.6882	14.9309	39.4682	17.2066	25.4709	7.5164	10.9105	37.7528	49.4477	32.5669	15.8358	34.7323	37.4136	74.6333	32.5665	40.9483	19.9548	12.2306	5.3191	44.1035	71.5011	40.9556	142.687	151.889	21.7994	8.5051	25.7608	8.3222	75.6474	27.5689	23.8095	56.9395	241.85	68.0851	37.2055	73.4856	85.9641	29.7082	65.8579	41.3467	15.2979	47.6817	24.7143	15.3807	6.8493	21.0497	36.4759	39.1484	44.9731	51.9319	61.5014	53.8975	134.383	22.504	20.2255	23.7831	204.356	58.2108	62.6217	17.2101	7.2388	23.5396	34.6887	66.5966	13.4309	27.9465	1.6322	10.3675	16.9568	132.726	7.3407	63.4483	98.6936	69.92	36.0775	9.7627	46.9626	54.9631	65.1014	6.4059	34.7195	34.2787	18.023	80.1474	55.0459	77.3059	42.1283	9.9374	64.3116	86.7814	35.0712	25.2127	59.4375	20.41	8.415	79.3552	90.1	15.3404	19.588	26.1496	41.5826	57.7782	21.0483	21.7753	38.5542	147.776	60.2991	18.5759	38.3204	47.4757	22.2482	15.988	21.0298	8.4194	43.1282	7.9555	44.3787	33.1094	53.5232	40.6589	82.5086	71.0409	160.071	37.7907	33.8078	7.0319	38.0986	256.189	8.8087	8.8634	42.1141	86.9195	21.756	28.9378	117.071	40.1427	32.85	100.352	2.2749	71.3256	37.8031	35.3003	16.6392	17.4918	5.5249	24.7934	41.6125	25.953	65.4604	111.872	206.18	116.667	17.2799	17.6557	77.1195	46.5753	43.0657	9.5087	45.2179	22.7385	18.1818	27.1493	15.444	38.1154	102.309	43.6625	46.5703	82.9114	38.2955	127.707	115.849	9.2438	32.3869	39.9516	107.934	60.3747	80.381	81.1996	48.1217	95.537	20.5611	26.0417	65.7103	61.9777	39.2784	115.607	69.222	34.0344	153.651	13.7339	63.3484	60.4349	82.9035	61.5175	60.3652	100.544	86.7021	74.7623	35.9712	81.7248	38.7354	98.3962	73.5864	31.477	35.8119	75.2033	109.597	19.5804	22.9885	29.3994	39.9543	25	26.3841	54.1975	139.282	123.905	98.1233	178.829	56.6119	48.3271	133.731	15.7819	108.374	21.4521	14.9456	67.7837	26.7413	60.0657	118.299	75.6268	54.8673	100.37	31.5472	14.7463
4357	MPST	983.441	841.514	1448.94	1498.7	780.933	1145.99	838.133	754.389	253.317	1312.42	622.037	369.119	922.085	687.356	372.581	1626.3	980.347	364.441	637.178	387.26	673.487	841.234	235.727	435.443	393.826	931.796	710.697	579.656	905.441	79.9898	1213.35	256.517	1082.43	1158.62	1813.08	1131.19	1278.4	144.377	1096.47	425.753	2337.21	1058.46	652.672	401.028	1418.38	571.192	713.307	1883.82	600.499	410.051	764.741	573.31	1085.01	987.28	814.003	873.077	779.986	1132.35	799.763	1451.09	1482.82	738.954	853.517	418.902	589.455	1373.05	416.824	1347.18	987.469	695.227	917.956	78.7698	809.354	800.997	894.267	981.117	1666.34	1487.94	961.018	528.474	3192.69	906.612	1310.69	1242.61	431.728	663.265	707.89	265.94	1787.3	1783.63	414.014	1526.93	1611.1	552.96	590.738	65.2921	20.0257	535.96	854.03	858.301	554.779	1375.46	177.491	829.171	1108.54	869.324	865.458	534.1	108.495	838.622	329.277	3817.97	459.259	479.663	544.795	783.457	628.718	724.055	2053.48	383.033	712.796	1903.61	25.3895	1726.66	558.587	378.71	1181.23	346.745	1007.98	1809.97	721.32	577.987	1412.98	881.349	1758.18	582.977	1133.4	1009.38	1940.65	452.861	376.957	1678.88	379.659	691.494	774.46	1064.58	1325.72	683.341	873.905	901.079	911.701	427.592	474.683	1195.59	238.134	3442.59	2316.62	1178.63	204.026	671.628	3338.28	570.49	927.551	2421.21	807.639	3854.33	1615.18	1092.36	1529.01	4172.17	396.452	746.461	390.828	1638.05	241.91	442.6	75.8372	746.734	771.841	20.8488	93.0303	559.933	2908.67	789.284	1717.38	812.707	918.61	1056.29	933.861	915.139	742.14	740.41	2390.81	552.485	365.783	514.832	1632.5	831.93	7.1813	1214.55	178.155	277.883	1130.83	869.355	93.6273	297.756	1379.79	1582.37	1265.93	79.4554	544.217	59.6599	781.046	345.539	567.17	71.6846	95.9649	539.612	291.783	88.7986	207.911	440.764	683.024	646.577	547.746	608.856	431.916	18.3812	451.335	142.371	995.477	567.492	1150.63	788.032	236.864	327.039	783.179	357.066	154.435	412.799	628.402	266.567	143.68	514.887	341.265	429.465	1957.45	920.297	1541.77	366.761	926.033	990.781	1006.92	1172.81	847.759	703.4	548.419	399.601	1087.83	91.6774	581.422	834.883	1340.64	621.865	2573.26	366.885	16.9492	918.067	182.563	217.742	584.664	464.589	920.059	489.366	745.05	1376.66	677.589	564.067	625.661	496.846	1974.69	3850.1	502.563	560.111	32.22	68.0779	276.082	655.433	644.723	540.084	585.293	807.425	1877.67	518.617	525.211	439.804	930.787	862.221	521.071	453.386	3916.39	563.806	1449.09	808.784	2249.64	1808.36	1235.88	528.723	1022.48	514.508	712.173	632.332	1018.66	411.019	736.67	552.687	505.992	352.051	1245.11	778.509	532.029	281.341	986.808	931.377	1259.68	1086.94	810.08	1170.42	3376.26	345.411	420.585	521.658	426.045	446.233	546.45	1161.48	734.203	1094.05	1196.92	508.592	909.093	361.595	64.9762	430.202	925.004	618.897	246.591	496.431	544.384	18.2875	955.777	698.322	302.839	54.068	34.8319	150.707	315.468	14.5722	309.499	430.43	170.345	79.7802	965.237	2084.44	788.742	302.343	1306.81	694.059	661.497	3341.37	715.228	513.471	627.361	582.094	219.974	547.121	702.773	922.554	1334.68	1307.82	30.8856	859.38	1204.19	317.413	1220.71	687.721	677.373	875.38	1126.81	537.747	991.389	846.471	1312.09	691.165	1189.33	1205.98	2963.62	512.841	360.54	541.764	3214.59	618.937	405.377	179.988	1545.75	1849.11	401.632	112.179	919.32	672.987	1449.43	639.84	1172	758.363	850.862	735.98	42.0105	598.154	399.374	144.452	692.799	1344.6	1251.78	996.169	4138.27	314.712	412.412	828.073	846.991	1090.94	1972.08	625.704	1258.95	842.541	2566.12	3251.84	1024.64	831.293	1176.17	2212.04	918.992	35.7117	1729.61	1070.99	880	4356.93	3105.39	1925.33	2976.77	3246.55	3268.1	4975.7	2507.08	983.075	2111.72	1955.18	1312.03	1707.89	690.172	894.208	1083.83	1832.74	3110.17	1467.71	2935.46	784.437	732.837	1522.19	1065.9	5421.28	3208.33	1422.49	1254.53	2403.29	860.201	1393.02	3289.99	2302.47	3103	1576.02	1227.43	1261.18	1556.9	2376.45	1128.96	2994.68	819.36	2482.01	1457.08	2454	1554.83	5053.45	4192.09	1140.33	1249.49	2603.6	3311.89	2622.61	971.486	1244.86	6888.24	1810.99	2683.61	1805.22	1732.49	2442.9	1174.33	665.514	1542.22	2816.01	3005.74	1847.29	2765.13	2798.04	1230.01	2784.83	3041.3	2200.71	901.767	2870.8	3037.56	2800.28	1968.06
4358	MPV17	2320.27	1347.79	1426.24	1368.83	1723.55	1055.96	2074.1	875.133	1722.21	2217.1	1652.15	1334.4	3086.69	2455.09	2120.48	2649.54	1910.4	1909.9	2289.4	1372.43	550.457	574.529	854.972	1041.88	1031.89	510.049	1028.86	1719.98	1610.15	1541.2	1206.68	1120.5	1234.23	924.954	870.004	2388.4	872.399	941.743	1550.68	1181.43	5255.81	2254.69	2396.95	906.647	1395.22	1971.59	2604.84	2374.2	1201.94	1348.82	1609.4	1153.1	2107.24	754.957	1027.4	1808.6	1161.41	1528.92	2272.66	1600.65	970.361	1258.34	1333.94	1132.82	1622.72	4103.58	2709.35	1576.35	926.817	2516.74	1552.06	2472.4	1133.17	829.426	1588.98	1811.05	2104.67	1159.01	1351.06	939.233	3902.77	1849.89	1074.19	901.478	898.332	2099.21	2261.42	2082.29	1828.06	2220.13	1080.56	994.652	1858.31	1347.23	2148.97	1151.2	1107.69	802.051	1113.73	1158.69	1324.68	613.415	942.171	2383.12	3215.26	1389.81	1227.91	1660.4	1420.13	768.737	1613.86	1357.58	1404.23	948.34	1763.87	1583.69	1127.18	1875.65	2189.06	1341.3	1211.79	2098.39	1123.77	1238.92	1081.86	3936.33	2052.13	1339.55	2887.28	1361.99	2476.92	660.394	936.478	1201.04	1961.26	1555.38	1023.09	1324.38	4012.08	2030.14	2140.57	5738.72	1606.18	1781.17	2178.33	1629.64	1847.91	877.773	1319.32	872.48	1859.94	688.987	1203.72	1006.41	932.178	3561.12	2819.7	2559.83	1471.18	1356.34	2776.46	1845.38	1016.62	2623.54	1578.03	1824.97	1589.88	2338.49	858.015	1961.81	1697.12	1163.25	953.995	2244.05	1512.22	2963.19	773.145	1937.59	841.513	2062.55	1270	2052.86	3502.8	2074.43	1456.07	1866.85	1004.4	1161.59	723.141	856.287	590.734	1241.95	1405.55	1133.17	1560.17	1673.7	1175.33	2026.54	1646.92	837.47	1099.9	895.558	1823.36	1604.19	1376.62	994.471	2305.95	819.784	2774.22	1663.82	1521.15	1310.57	1295.01	1582.89	1683.22	870.968	1215.04	1038.76	1150.36	1945.13	1192.34	850.531	1323.54	2370.22	2175.08	1302.58	1139.29	942.872	1478.63	1891.64	976.113	646.669	1095.97	1187.82	1301.25	792.688	736.057	763.919	1786.63	1465.05	1692.67	905.255	1172.91	1252.88	1197.48	1011.95	1129.27	1977.76	1332.07	1168.18	683.104	1412.12	1496.54	1058.42	1297.84	1115.22	1275.83	1585.6	1745.38	1716.37	1514.77	1104.84	1673.75	1129.58	919.682	891.285	1492.47	1662.44	1270.49	1048.39	1367.79	1094.26	1215.42	6460.36	826.329	1026.36	1284.96	958.885	1229.22	817.079	1457.35	889.367	705.513	914.809	1269.55	1270.18	1324.82	1716.08	1378.35	485.232	914.52	1244.59	2406.24	665.782	1473.54	979.684	559.101	1401.38	1277.12	857.199	2875.7	1169.26	5723.47	891.843	1508.62	1860.69	894.875	1101.06	1638.13	973.015	1688.28	1443.78	1973.08	1751.88	1625.12	1088.2	1168.44	1802.44	4134.34	1388.16	1004	813.411	1907.23	1293.1	1631.58	1246.24	1051.99	1006.93	2409.33	957.327	525.485	1633.01	696.744	854.452	955.094	927.694	1484.89	1688.89	1843.12	1525.17	845.303	711.796	3297.31	1540.42	1407.96	1079.43	1158.95	2193.38	1930.25	1487.38	3080.57	1680.98	707.676	1022.82	967.193	1803.59	2380.82	2204.11	1132.58	878.879	2718.62	2251.04	1048.37	1312.99	1944.4	1656.72	767.022	1465.67	1781.86	3185.9	1095.83	1030.25	1218.33	1400.82	949.9	1245.25	1150.75	1147.64	1469.06	1704.16	2456.98	1055.09	1053.8	978.495	2228.15	1162.79	1645.25	1290.1	989.822	2597.9	1877.44	2168.39	2703.18	2771.08	1012.66	4055.96	5301.86	1504.69	747.914	1001.95	3059.71	1077.88	1393.87	3427.83	1583.14	886.095	1655.47	1773.6	1341.74	1692.26	1797.73	1064.47	941.376	2712.46	1207.87	2235.36	1362.72	1153.52	3147.03	1595.7	742.65	1407.54	1621.4	1090.68	3229.26	1134.75	932.659	1543.92	1370.92	979.672	980.506	1038.22	1188.06	3364.64	2444.9	1141.31	654.555	1200.64	1073.43	600.959	1127.91	729.498	3690.7	2446.88	2543.56	2908.76	3563.39	3507.36	6622.84	4206.55	4015.84	4039.06	4161.97	1638.69	3198.15	2978.17	3869.94	2189.01	4023.32	2405.07	3057.38	1547.03	4586.56	2328.87	3623.87	1837.63	2687.75	1667.92	3520.92	4372.66	5160.16	3436.37	2955.78	4034.71	1872.83	1766.02	4214.59	1501.09	2818.03	1244.34	2707.91	1514.77	3141.09	2924.29	2523.03	2958.51	1913.14	3220.22	1696.92	4026.77	3022.11	5782.34	6778.05	2271.23	3188.52	1205.02	2682.52	5170.5	5998.12	4094.18	6336.76	1758.22	5132	2042.8	1496.06	2846.65	1893.41	2184.96	1423.26	3350.94	6176.47	3313.08	2865.24	3440.7	4369.38	3207.09	2569.22	1819.67	2271.68	6439.82	1457.51	5461.38	2806.33
4359	MPZ	4.0388	9.2342	79.4326	147.403	2447.7	4215.5	7391.64	1715.77	37.5668	77.432	126.201	1236.1	6331.27	23106	3496.67	46.2309	20.2312	6665.73	5743.19	1004.5	379.935	427.756	636.28	480.868	9896.88	184.844	164.179	37.0457	12.276	30.0599	27.5762	3123.74	2731.98	11706.8	10.9003	946.785	1221.09	24231.5	14.2643	5942.74	50.3876	18427.8	28.3533	467.719	59.1912	15.3479	16.129	97.7239	353.62	58164.7	275.578	16.6118	508.039	1291.06	15397	2467.01	6167.92	428.043	94.9743	4099.57	285.223	8095.64	5394.13	161.558	59.2513	423.676	64.6579	51.2984	738.346	38.669	21845.4	729.284	95.1249	6991.02	204.766	808.722	644.872	626.444	19371.7	353.974	15.165	723.273	6575.41	2066.5	25.0571	450.68	61.6859	5736.78	2160.69	8348.07	258.937	147.086	1309.34	199.894	1040.95	3045.7	1291.51	223.452	790.995	56.3707	1061.94	8.1617	8779.8	309.69	8795.64	2390.55	12.2213	10.6171	2269.62	27051	4415.69	41.1272	207.407	125.526	919.478	6173.23	140.855	337.188	1914.38	4393.15	252.708	22.0884	1045.3	1040.35	97.9133	10.6118	5.5057	11.7763	158.105	15.1734	23.7857	329.912	11.0174	768.431	14952.6	1040.42	883.017	357.5	389.706	808.797	384.415	12.7146	660.503	26.3088	51.1945	42802.4	1266.24	4792.95	181.553	12.145	198.347	15.3288	474.288	94.5875	131.247	1418.83	9107.3	1177.66	2023.79	164.637	11.8694	1418.39	546.361	274.678	48800.2	116.676	95.941	38.1837	4014.89	13975.4	55.8758	2338.55	70.6879	971.586	23.3984	6810.27	1371.96	6.1684	1205.12	550.261	428.182	14.4781	65.7036	20.1366	185.794	56.9061	3013.64	6101.99	306.389	20171.3	11.8588	57548.8	50.26	21.5685	226.112	14.8317	2951.98	158.953	163.376	159.13	1020.97	1370.51	8.1355	19958.1	4.8324	102.181	851.46	1113.67	293.554	504.008	991.74	189.573	268.271	311.585	217.448	10355.7	39.7475	1958.52	665.176	13455.5	570.311	40.3397	229.101	21292.1	5571.61	1901.09	211.861	94.4125	6700.89	1278.91	6302.31	10.1151	54.3767	3064.17	1204.62	2856.17	305.696	3550.86	3083.03	554.416	24.4485	73807.2	24.7015	48.8289	253.621	1925.87	333.132	8900.83	228.601	111.364	4126.9	302.363	694.076	199.878	4047.4	111.95	170.647	245.339	118.259	2301.39	7987.11	191.087	11.6518	1096.19	748.09	149.689	98.8701	944.512	12362.9	27.7778	1408.75	62.5935	88.3602	1119.33	18.4092	25.5808	9843.57	304.14	19652.6	163.582	159.154	230.231	12151.1	22400.9	1746.17	39.6817	2300.68	161.8	162.877	1737.46	5709.59	134.794	25.2722	1116.48	587.535	14080.1	1098.43	27.1047	3781.06	1210.75	553.787	4574.87	24.5902	2048.1	19.0374	10.5422	15.4339	23569.7	774.062	284.504	335.609	4383.39	132.578	1364.25	296.042	241.215	38562.3	6942.68	311.278	3622.49	1440.39	34.8998	31.4894	5386.94	3004.97	21.3696	92.8382	58.9255	140.579	912.238	4.6037	23.3856	53.3197	5224.32	12930.7	25.8491	719.093	9.2944	18.9691	504.673	8469.06	119.973	829.16	123.813	7464.09	1312.28	1311.64	1005.84	99.9396	26.2882	258.589	71.9363	5.6081	1448.13	385.176	1905.88	3711.93	300.188	457.789	21.6884	35.1724	332.876	28.5649	4.9894	28.4744	59.6459	75.4717	113.127	52.5961	12.4368	352.309	2522.48	15.2004	879.785	6.3039	91.3692	535.427	69.7464	426.584	27.9061	5.0425	91.6208	1309.46	6863.6	8.6795	18.5871	141.419	17.2239	4602.04	1639.48	2237.14	1630.62	1354.63	842.169	27.6295	11.5774	35764.7	42660	351.251	26247.5	28.9783	44.5337	147.807	1764.23	108.99	171.105	130.038	465.945	23.9674	10.001	18.2536	6014.67	19.8643	155.16	691.833	1347.69	22.8807	5608.22	64.6507	326.806	1228.38	12576.1	131.974	1009.79	19.6253	22205.4	418.134	4.5498	537.564	19.2582	153.846	100.529	163.41	8240.33	2673.55	15718.7	41.4574	3984.03	4.3937	28.7693	391.085	2211.25	32.6958	9.1931	20.8219	29.927	1646.59	3.5698	42.5111	232	696.833	268.908	40.9598	27.8393	4.6231	29.1064	6.6456	24.2098	314.825	11.2631	57.7736	621.118	10.2906	14.7601	460.791	4.1221	14.6894	394.507	14.2957	10.9659	720.052	8.7922	52.5766	77.6433	10.2762	573.799	3.5453	115.009	9.4421	127.602	1.4137	94.5325	72.6185	577.455	2.4623	64.8936	11.236	3.5971	13.963	5.6964	35.1105	6.1967	34.7054	18.0944	75.7114	263.904	67.8322	5.7471	3.2666	17.1233	29.4118	16.436	179.355	9.4305	207.093	70.7775	510.104	4.7537	168.348	141.397	189.383	9.8522	189.769	169.74	16.7555	6.2189	6.5697	710.235	12.3305	220.354	121.921	129.9	40.8359
4360	MRC1	26.6559	102.379	98.5816	3.2468	18.2307	274.592	23.2221	224.592	1352.4	22.5435	58.9366	148.75	89.2673	36.4075	263.256	14.3829	41.6185	326.629	232.808	130.258	387.04	23.4152	326.888	1280.29	1657.06	148.929	194.527	81.5628	11.2807	210.419	789.84	740.886	59.4595	152.098	319.338	53.5846	23.5415	254.306	161.787	816.199	73.6434	110.769	303.163	1018.88	331.618	224.826	72.1774	263.292	108.926	788.007	98.317	2176.15	223.709	1086.79	297.717	15.9123	62.0288	299.398	77.1666	222.792	105.24	838.757	58.3756	275.862	656.351	14.0187	310.107	13.9033	161.404	43.5535	93.7724	93.3732	264.368	20.9476	27.5503	95.2234	222.815	206.967	131.379	246.207	38.3586	546.35	14.8129	41.0509	244.138	352.608	171.283	7.0845	140.548	115.71	404.766	39.1716	85.2436	147.332	143.893	493.127	44.5347	287.141	199.91	475.676	285.714	418.823	597.42	18.4815	576.748	109.635	35.6989	91.4252	424.284	530.272	45.1949	60.1676	398.589	24.0767	704.751	555.989	71.7949	458.278	42.6984	1225.43	303.249	382.53	83.9585	157.041	917.817	112.751	237.247	1051.36	18.4539	128.613	114.118	32.5064	74.7117	147.625	141.235	504.858	127.245	443.75	84.5588	75.7483	270.321	7.1865	84.6576	64.3498	165.529	102.034	68.1672	76.555	271.454	66.9933	132.666	176.281	196.202	24.8029	115.613	24.5837	64.204	240.754	243.367	70.3654	38.5757	219.303	12.6288	59.4727	23.1478	22.5305	920.401	57.2755	38.9313	111.327	113.969	190.301	608.734	102.024	48.6838	65.101	49.5732	111.756	27.5787	46.1653	47.8788	174.074	179.404	269.687	121.495	17.6796	306.203	134.768	513.045	52.1582	49.0899	96.9079	954.939	172.548	79.8457	11.9795	296.546	179.55	3.8899	496.43	840.071	596.881	150.099	100.968	278.466	1628.06	20.3205	489.568	674.402	1609.27	909.848	441.873	325.906	106.858	333.438	387.097	1257.86	1385.92	539.966	15.9462	62.2714	292.994	219.115	148.298	107.513	255.489	1269.61	10.0261	87.2404	140.428	888.464	267.527	286.714	300.649	414.701	1674.17	159.857	528.373	365.826	326.422	290.708	200.075	580.074	1396.59	483.164	537.056	49.9526	417.362	126.16	215.909	137.056	114.053	229.421	179.931	877.544	237.608	23.1857	33.0155	321.264	175.333	355.296	91.0548	53.804	116.195	108.325	129.143	53.6723	3335.99	860.656	722.222	1003.05	217.955	215.03	18.8686	1680.79	93.9702	926.078	404.956	950.985	2398.28	148.058	89.6539	790.459	161.226	31.4342	922.874	725.58	510.815	307.092	353.024	480.403	896.062	477.483	881.224	1975.57	2184.35	24.2697	43.2209	2165.91	569.4	55.9575	175.03	50.4745	6.8718	304.598	58.7349	820.617	754.787	44.1035	2238.53	96.7008	118.4	164.144	63.0202	1589.14	473.062	65.2463	328.484	214.536	2027.57	207.295	259.912	305.957	991.732	55.1142	1348.23	3537.4	235.124	109.864	377.214	75.9619	241.031	78.9541	337.329	178.782	242.694	491.071	142.115	584.312	50.6482	176.361	78.0831	109.984	145.952	705.565	71.2493	32.1768	182.349	99.6377	676.636	65.7724	247.654	186.821	417.391	306.197	1031.56	14.8107	29.9393	16.7376	1900.23	15.1724	28.5421	463.007	133.18	68.7454	170.025	212.059	78.264	175.32	27.9829	208.937	132.046	687.241	216.387	454.546	1852.55	166.551	821.558	262.907	2.6398	393.949	81.4729	1938.59	831.064	130.192	115.933	361.457	106.721	33.8756	310.053	105.692	113.083	11.1409	395.984	400.628	0.9648	10.8359	509.172	1123.25	2444.18	164.876	100.613	173.377	73.0305	130.47	86.2919	876.2	238.288	139.096	544.223	74.001	574.033	1180.72	169.751	158.489	53.7654	593.398	820.47	12.513	57.6964	88.1977	62.9371	91.1981	94.934	128.457	392.984	207.306	173.653	479.874	167.974	101.686	255.135	381.137	386.188	11.0193	133.073	615.12	390.633	296.747	165.157	531.395	216.286	300.147	34.2186	214.794	59.854	15.8479	5.3548	48.4429	26.9091	2.2624	31.7965	153.599	51.5027	69.3463	79.5576	59.4937	37.4152	137.701	304.103	9.8215	55.9006	28.4504	6.9188	15.9611	173.953	328.063	28.1466	64.5049	63.0541	9.1146	61.0828	57.4513	31.0573	186.256	183.066	9.9267	84.1863	30.9013	51.1312	26.1531	15.7554	20.8142	31.3215	218.324	103.192	98.9628	63.9488	27.1047	18.7981	140.009	31.7583	33.0912	410.14	300.305	75.2454	52.4476	137.931	9.7998	22.8311	55.8824	120.242	35.7592	99.3834	110.771	184.987	57.795	74.3302	137.547	72.402	27.2597	18.6097	206.821	10.6755	140.899	93.9055	10.7931	27.9132	44.8007	37.1681	86.8227	23.1965	64.6568
4361	MRE11A	374.394	476.563	374.468	201.948	485.356	214.112	203.804	391.099	435.981	98.5053	308.776	319.536	132.095	156.596	271.127	107.872	134.104	185.439	406.161	455.135	541.856	673.901	337.017	366.293	271.71	187.479	723.134	184.294	166.224	254.745	351.814	477.202	538.739	334.949	224.061	93.8655	573.183	259.372	474.099	679.424	77.5194	154.442	263.359	365.185	408.824	230.219	141.532	1414.89	436.33	149.916	342.414	491.467	448.65	670.782	443.836	390.903	321.11	213.327	149.189	436.624	804.983	334.754	426.033	446.999	482.42	111.371	287.508	1019.74	502.757	441.233	201.737	266.844	533.888	154.613	159.345	533.431	235.723	340.386	354.586	377.6	156.111	205.798	423.956	658.046	193.346	195.578	356.94	262.67	281.096	107.244	470.923	344.48	387.574	505.176	195.452	249.141	514.391	325.462	178.298	242.857	642.358	710.496	145.463	623.876	155.313	260.982	230.917	181.671	254.848	318.905	307.425	121.097	235.979	483.871	367.428	261.022	172.65	243.111	52.3825	377.515	423.586	83.3333	909.406	401.899	364.045	59.6916	550.573	440.628	504.738	211.705	198.837	558.027	322.259	350.975	257.658	200.544	556.183	102.5	102.416	405.213	157.718	35.3798	470.384	424.496	536.405	179.206	177.17	441.496	267.951	233.105	529.796	302.945	256.329	304.782	496.628	35.1195	52.7704	273.628	228.271	255.751	113.749	72.2587	510.469	196.199	439.446	15.2886	235.108	35.0877	225.191	420.712	230.599	370.885	578.356	135.559	347.58	274.822	784.636	338.897	426.381	494.043	272.727	541.077	35.4147	224.02	338.692	271.271	337.44	577.152	881.65	224.531	379.757	306.875	332.756	200.753	273.454	374.501	341.477	317.459	385.1	356.341	410.031	436.2	325.215	229.032	225.612	270.746	169.147	717.626	280.295	695.532	328.337	584.053	467.023	515.646	343.458	387.993	386.275	306.018	531.023	418.354	548.873	464.968	362.339	368.06	314.27	288.312	669.528	266.945	499.11	267.25	803.363	584.234	599.889	340.303	371.839	272.399	357.59	479.122	714.083	524.619	382.389	448.155	354.055	279.079	191.982	2361.91	262.51	273.092	477.827	410.796	423.495	179.695	304.641	505.19	109.762	755.091	333.874	306.817	433.744	232.631	462.683	726.194	398.561	266.124	187.64	588.972	686.441	715.822	615.499	648.745	271.12	754.614	394.532	29.2159	504.689	299.661	259.411	644.889	319.558	367.089	376.214	275.776	400.879	672.771	487.623	634.544	567.325	434.569	436.037	246.132	321.015	367.255	70.4396	522.154	709.364	305.117	248.09	150.907	379.261	622.072	23.1548	346.482	187.662	300.866	381.106	286.898	299.942	198.936	373.53	233.004	904.437	378.185	732.708	421.324	254.498	489.456	325.566	266.221	130.827	463.346	419.929	238.176	387.66	878.049	324.23	356.969	438.727	414.211	212.64	461.353	603.749	572.681	444.501	709.247	712.882	572.413	230.769	266.541	614.787	729.575	923.079	386.394	230.111	463.273	262.565	301.838	411.571	338.741	502.717	369.178	156.469	505.545	638.626	422.901	523.289	502.72	171.804	258.061	964.322	709.376	122.069	240.372	571.298	637.498	365.286	431.918	379.409	378.513	612.947	189.144	407.808	350.529	384.615	197.722	368.945	506.087	525.887	367.301	396.924	502.31	407.186	550.014	333.363	681.614	226.286	587.855	201.342	340.425	772.899	251.514	551.006	184.069	824.425	525.703	421.559	221.418	44.1176	293.926	433.13	294.301	148.888	216.071	889.959	56.3542	273.669	464.004	518.714	445.416	250.801	280.446	295.017	475.767	412.791	422.42	332.123	294.107	417.854	347.735	198.644	408.086	300.384	303.03	281.925	862.069	125.781	242.117	528.169	362.851	696.997	333.809	161.749	174.712	193.791	81.2155	75.7576	459.038	784.994	351.251	343.05	415.557	674.031	893.945	44.4662	317.671	307.397	74.4526	68.1458	218.355	65.2496	40.7273	12.4434	109.017	133.119	473.964	207.012	166.101	328.481	129.412	342.587	278.359	199.319	382.875	80.5085	226.015	52.7412	348.318	354.177	194.757	288.006	9.5952	50.7812	229.061	342.967	185.43	381.075	269.451	75.8684	384.129	148.498	569.231	281.676	201.819	175.764	185.082	277.829	200.532	481.418	178.257	316.632	99.1171	339.402	165.763	156.578	225.049	272.866	735.005	81.8182	88.1226	167.903	218.036	44.1176	227.509	64.2548	353.645	507.005	273.995	407.915	343.129	242.698	101.363	91.8221	203.065	125.412	81.1335	274.943	207.711	206.476	472.751	199.342	207.965	334.975	51.0322	123.642
4363	ABCC1	676.898	1267.89	2217.73	1280.84	95.0389	1024.68	1170.88	1217.3	624.849	2510.17	921.204	1277.56	1353.46	1891.87	1442.22	3380.51	984.971	1274.34	3337.39	1002.09	953.203	724.158	1261.05	1056.64	1220.49	1142.67	1016.67	1047.24	2980.42	1281.37	2092.6	1006.89	588.739	1392.95	594.671	1196.6	2498.12	167.173	1453.45	1093.61	1321.71	636.427	1121.59	356.078	813.603	1522.76	785.887	1276.74	1746.88	176.943	980.264	2213.02	1805.99	1214.74	885.845	1015.09	1221.73	703.378	1649.78	1204.5	733.677	1251.27	652.647	1909.96	1342.9	1205.61	111.111	1770.03	129.825	1120.18	1046.7	100.896	1471.26	1026.93	839.166	673.784	1173.57	2415.97	1041.03	904.83	4302.41	1015.7	1744.35	1439.66	1172.27	1738.1	1188.8	938.42	1899.27	832.549	1285.43	986.203	1859.16	171.755	459.987	1055.67	697.013	978.545	1192.62	1115.06	868.465	1238.43	1191.73	2263.24	1479.11	992.617	1016.62	1579.3	927.516	922.77	675.192	1707.92	1030.69	845.255	842.582	547.796	938.803	995.11	1638.82	1254.4	1430.81	1936.75	290.825	509.098	884.751	1077.76	1113.66	1035.33	1887.78	1277.46	3232.98	1043.06	825.615	1238.19	1994.08	1044.69	814.777	2740	844.538	690.694	723.714	1277.54	505.923	1362.01	991.468	668.712	1388.75	1051.33	1453.01	1530.27	963.027	1345.7	1297.86	2986.86	693.317	827.065	1112.58	640.077	800.091	1037.89	1300.69	1141.49	1017.28	1175.97	1013.08	2594.23	877.702	1715.17	1191.6	978.641	731.707	1316.69	1548.71	1605.45	2219.83	1123.32	707.157	2256.53	1854.67	2530.9	839.697	926.599	4175.21	3657.32	1229.91	2275.14	1047.07	1423.18	1105.19	1390.98	1232.76	1128.89	112.218	3097.56	956.5	1457.5	2013.67	826.557	848.596	860.252	1446.07	742.911	1305.94	530.323	1381.76	1042.63	2354.32	1936.69	1034.62	876.975	1699.16	153.61	1729.06	1229.69	1225.78	673.835	1395.11	1449.51	1008.94	803.252	2273.76	2134.18	1272.75	1284.96	1680.77	248.392	1025.75	313.734	1027.3	670.554	937.385	1026.51	2156.17	1463.23	1228.31	1477.7	3120.19	1411.67	951.828	1073.34	850.349	1773.84	1260.19	716.554	891.847	744.466	1276.38	882.607	1247.16	1478.98	1084.48	1170.48	893.41	1374.31	1012.13	1099.51	812.737	673.118	1234.98	850.595	810.002	947.419	1603.15	1071.31	2600.42	1192.62	301.318	1128.13	1014.16	1087.81	1497.01	694.015	995.752	841.782	1098.99	2574.78	2277.75	1310.05	779.433	1448.67	1212.55	518.558	2240.82	1337.18	731.631	273.039	1118.69	1223.52	1206.31	1201.59	1275.1	1401.45	3381.64	1520.47	1053.24	1292.7	2656.18	266.651	697.097	2506.53	1961.73	1150.39	1616.05	1325.66	777.299	487.575	1616.48	1327.66	941.475	1087.02	1310.58	864.361	583.047	946.492	856.395	527.446	806.258	1008.44	2796.49	1187.34	705.071	1689.58	1425.11	1405.54	1060.08	1051.48	1594.16	1083.77	656.822	1293.48	835.252	1862.34	770.828	395.548	2154.36	3067.42	943.338	2417.75	1375.42	1249.02	798.569	1102.21	923.613	921.9	1022.67	715.731	1058.91	1185.59	1154.59	326.126	2647.86	1094.97	2332.63	703.229	115.431	414.037	1392.58	35.5032	962.267	953.287	1686.9	1250	1503.71	1844.94	775.318	1534	2091.88	823.195	994.943	1326.08	1757.46	713.931	1954.4	1169.57	1435.3	1436.19	847.859	1071.56	1239.11	963.138	1008.51	118.005	925.611	836.786	904.526	2032.29	961.649	474.502	978.233	696.003	860.331	1161.78	1441.22	751.406	2567.45	1159.19	1197.37	1181	724.177	1299.77	198.851	799.546	85.7529	955.722	203.66	977.318	640.115	403.99	978.382	1625.59	645.289	2028.9	1676.84	1315.66	528.476	1218.44	1536.01	1493.71	1075.6	911.35	942.48	696.193	685.739	1158.79	855.486	1127.45	1142.61	834.139	1279.14	1070.97	1828.24	986.914	688.624	1127.07	269.973	1662.33	1833.9	690.261	1701.06	748.002	753.488	216.286	4117.7	1429.01	1623.01	933.577	839.937	1144.73	896.688	470.546	1162.9	366.114	1155.41	1493.23	1304.74	897.642	1484.18	601.724	992.226	1364.44	1212.09	719.166	1442.49	733.856	761.971	1917.19	1540.34	454.432	1675.73	1189.8	1092.45	1466.45	1411.56	1044.99	1332.91	736.842	740.248	920.529	1158.8	846.154	1320.73	490.293	673.918	760.259	929.106	1348.4	1346.59	896.483	818.07	1030.48	758.994	836.561	822.437	1885.21	1471.04	709.924	1014.69	1116.86	966.259	1327.63	763.235	873.27	896.215	1048.6	844.133	860.59	1125.75	1379	842.273	777.683	1081.78	1585.66	945.545	497.477	875.857	997.512	663.069	944.617	1261.41	848.673	818.35	1144.05	950.569
4430	MYO1B	1327.54	889.692	2182.98	2754.87	3843.1	3264.86	1700.1	980.037	5032.22	1176.18	4887.89	4171.08	1900.93	2639.76	2717.83	1388.98	1408.09	1338.29	2446.28	957.935	4136.65	2101.66	519.337	3674.79	6998.64	4339.37	3680.35	1789.4	3056.74	3924.6	1548.91	1702.25	5503.15	2019.72	616.471	1746.12	4676.22	286.221	2039.04	3483.76	972.868	2336.48	1300.44	2493.72	4995.22	1970.34	3623.39	1755.16	3020.6	1090.79	1038.38	2707.32	7840.91	4602.32	3542.77	951.437	6101.44	1034.24	2022.16	2681.85	594.072	1111.13	2199.42	1090.68	3800.11	1520.25	3021.34	4184.89	1036.59	2030.32	2365.09	2638.34	2557.67	1135.16	1378.26	2853.99	1145.5	3100.06	534.152	4584.25	1945.58	2131.78	3018.77	2798.85	3955.98	1316.33	2977.09	2568.39	2802.06	545.626	1354.44	1241.97	2886.63	1356.78	2928.76	2912.03	3562.48	4879.23	1513.55	2067.18	3196.8	763.332	1885.68	2893.11	1183.47	1341.82	1365.56	953.771	2312.1	3992.58	926.248	1619.19	1866.31	6172.28	1630.76	1167.77	752.821	1637.82	682.734	1431.43	1815.08	840.361	1924.41	653.481	1537.08	1542.7	1795.37	381.747	1425.44	1673.41	4420.39	2107.5	1168.53	3218.9	2313.58	792.849	5841.46	1808.12	1778.36	6357.16	2362.04	1789.45	2727.82	934.673	3176.62	1364.87	2075.24	2284.91	3219.5	2633.11	2364.94	2246.07	2613.92	3596.85	2100.31	1172.99	921.724	986.222	1702.2	4023.91	2354.1	2174.84	1862.08	2957.08	2918.79	1360.68	1246.18	1622.29	1630.15	1187.06	3027.49	3556.41	954.579	1317.8	2567.41	4373.57	1915.63	2591.44	3206.39	5065.9	2183.64	2461.28	526.561	1195.97	2256.07	2782.87	1813.9	1611.92	2309.17	502.894	2872.31	295.399	2626.52	1369.32	1939.38	4266.4	1824.96	3359.96	3834.54	4787.49	4773.47	1581.29	865.816	1293.23	1278.16	1346.9	2390.67	7084.17	5710.5	6125.18	3839.89	5539.73	4150.92	6147.14	1919.46	529.57	3861.65	3804.15	1317.5	1258.5	3730.5	1500.21	1962.62	2927.53	5247.8	323.797	4835.35	1428.72	6670.92	1186.59	2016.43	3374.61	4988.7	2516.94	3130.37	3575.73	3935.28	1317.99	8934.26	3325.83	2438.35	2063.66	2916.01	2114.33	1324.61	836.814	2138.66	2813.1	2323.48	2688.92	2046.77	868.524	4811.35	2167.31	4106.42	1973.4	2408.84	3483.99	2445.69	2418.85	5319.63	1346.91	2745.37	2388.64	2435.92	3930.07	2321.09	3512.39	927.72	1160.39	1901.26	2304.74	2186.76	736.484	2011.46	4560.69	2351.47	4057.17	2456.03	2732.65	1671.98	2246.01	5837.43	7554.94	1807.47	4953.67	5566.33	4190.33	3218.87	1162.68	1256.07	1122.5	877	1198.2	2786.09	2720.09	4814.38	3127.29	3149.51	1008.67	1145.52	2370.72	1193.7	2299.67	2602.01	2563.25	987.769	884.043	2209.68	2790.54	3502.84	1897	6001.3	2517.24	1621.52	5249.48	1444.41	1357	1143.36	902.569	2723.31	3225.17	1868.09	3479.12	2725.92	2927.15	388.329	1067.01	2776.14	3683.57	762.907	3877.23	2340.43	4835.62	3102.72	3235.15	2339.97	609.835	2893.57	2767.56	4399.81	2438.67	3151.82	1785.86	4873.63	4842.36	4075.93	2998.05	3135.57	4992.48	3356.47	2301.39	13031.9	2678.95	4168.08	2161.59	3213.18	1845.11	3867.57	1272.94	1714.48	6926.09	5069.63	1956.63	2986.56	1630.66	2637.41	2274.99	1234.66	1403.81	1348.84	4284.32	1813.91	3227.46	9933.64	2795.79	1292.26	1312.5	2634.2	2539.83	5783.17	4158.6	1983.35	1420.45	1502.17	3341.26	3332.69	337.724	2803.06	3723.46	3470.21	2037.14	1535.92	2661.04	2281.11	718.765	1178.79	2044.84	1079.9	1175.25	1474.89	219.37	6449.24	948.821	294.353	1781.07	3184.26	2785.04	1322.06	938.014	2789.84	4100.93	4446.71	2146.98	2070.09	5110.2	6540.89	1144.71	1320.65	710.886	2432.47	3028.36	165.735	1275.86	786.798	1807.56	3774.65	2415.21	1862.86	1494.65	1776.61	1226.8	1836.18	992.265	703.857	5294.76	3641.85	1641.3	2369.24	2527.97	2556.98	2749.23	1116.89	1549.03	1507.4	729.197	1364.5	1601.67	495.304	513.455	423.077	1081.99	1245.86	1856.88	1438.81	493.645	1403.16	717.491	1269.85	1682.62	707.726	1479.15	765.133	1455.72	492.713	1411.82	1124.96	1660.65	1574.97	688.112	1095.05	1719.57	1923.05	1277.92	1531.58	1983.41	662.253	1105	1533.05	1176.92	710.729	744.631	2132.3	1461.86	1218.02	280.851	1684.53	598.321	679.261	618.627	1852.19	982.184	1436.64	582.791	1590.45	1476.55	706.294	1289.27	1028.98	1364.16	723.529	1262.54	774.969	2528.84	1624.78	1159.79	1787.46	1329.3	786.511	2084.33	625.538	1622.88	887.789	447.302	659.558	1812.81	2388.55	1426.67	1500.62	1060.18	737.685	1590.35	1753.67
4435	CITED1	87.6414	978.822	828.369	3735.06	60.0717	46.5763	966.466	48.9314	352.232	366.087	38.4369	592.099	1508.77	371.971	588.171	814.691	1397.11	335.076	7.8797	1171.44	7.1051	5.1399	80.5709	569.693	84.8033	1190.77	217.91	18.3672	96.8812	212.457	1.4514	155.765	941.892	172.823	2647.56	762.01	26.6121	117.021	254.88	321.317	1775.19	656.675	19.6292	230.04	265.441	22.8145	504.032	258.019	223.471	633.446	353.554	215.954	2595.28	63.599	1564.08	322.15	165.524	16.1962	2409.18	66.127	933.419	383.824	88.1073	295.019	193.427	436.916	345.888	24.4506	679.699	632.543	244.315	1401.92	115.339	784.04	335.815	105.152	310.93	5457.27	299.579	74.6081	644.068	653.145	1331.12	313.629	637.264	26.0771	261.716	268.12	4.2164	1140.17	23.475	223.125	1166.42	376.161	224.77	655.327	234.629	2473.62	700.946	296.139	231.768	9.0208	150.801	51.9481	1350.14	935.77	1566.25	1.4746	1591.41	226.2	252.545	1554.07	597.531	991.117	162.495	373	176.41	102.771	817.432	202.322	312.475	12.0482	10.9636	209.652	119.743	5252.2	234.744	637.88	428.429	3351.88	1265.99	890.22	134.274	88.9659	324.84	1314.81	1189.84	134.375	4462.18	1622.07	238.255	276.958	111.817	72.5269	33.2765	1156.93	2939.87	139.626	38.5289	34.0843	709.874	6.0508	13.0538	204.309	20.3596	500.453	1421.28	810.249	608.875	485.792	843.719	1622.03	333.666	26.9773	312.856	1643.12	361.624	158.411	261.832	508.738	261.641	447.609	3.5052	1527.99	72.0823	1426.98	39.7242	25.762	39.5537	68.8757	60.303	3898.65	15.8434	504.854	405.981	147.514	509.899	533.775	183.208	93.9963	1862.93	243.12	44.6274	136.6	420.662	172.561	426.098	376.563	2883.61	5729.68	180.896	139.414	83.7952	296.774	575.355	64.4324	653.692	66.5468	435.727	32.6123	1615.73	787.566	77.8372	208.722	144.548	142.473	480.483	85.6851	196.758	675.995	162.994	3.8217	56.4907	794.027	199.441	407.186	93.6403	807.102	45.1039	125.364	663.482	36.2749	218.088	5.4074	273.334	3.6159	71.2795	51.9272	394.729	114.834	391.558	39.3589	717.168	558.158	1464.58	12.2534	1171.65	160.643	623.926	74.7159	563.452	130.463	598	2098.11	251.515	527.193	2042.51	5963	931.048	27.7897	639.718	429.625	599.04	256.924	106.165	288.616	3.7665	113.293	149.031	137.097	223.821	1195.51	816.869	208.163	42.3758	98.6688	1213.97	41.6784	135.992	47.1338	3.8141	1332.62	120.515	28.2643	1243.61	251.56	8.2452	230.171	62.4364	18.2841	194.476	921.482	55.9215	641.019	1092.39	221.219	204.944	164.459	384.62	55.0811	157.582	20.4961	21.5703	304.75	2073.99	5953.31	157.542	126.596	386.131	9568.14	1405.01	896.021	93.2133	135.949	36.6372	338.794	367.51	392.202	450.125	425.439	418.594	1310.89	349.362	301.778	1218.97	12.6275	155.968	174.466	1434.14	179.147	350.214	148.552	276.596	24.6575	16.2784	185.252	228.022	419.749	109.772	564.968	33.0889	282.507	464.976	19.9522	600.92	227.35	60.5509	214.147	626.51	52.9574	972.393	70.799	18.2264	896.427	1731.07	644.178	257.706	155.26	121.862	5257.26	4540.69	609.699	11.5112	36.0775	55.3218	169.682	25.0205	2075.77	944.707	501.619	633.34	312.276	179.641	243.594	13.6032	249.487	694.028	42.5725	845.478	21.1181	2214.94	85.2421	528.153	39.3821	724.117	332.362	166.827	51.6717	664.438	1030.68	271.628	765.167	2276.28	1332.53	15.9079	351.182	1796.44	171.627	212.953	143.248	6006.5	11.1334	246.656	5629.1	4219.59	3255.42	44.6257	869.203	2161.77	5987.29	717.81	129.391	23.2558	209.608	624.218	4948.55	7.877	565.017	1443.69	1582.65	484.022	202.02	937.411	93.6569	307.761	165.467	93.75	42.8444	385.473	856.99	129.083	1725.28	790.353	7488.95	388.43	227.568	24.2677	132.517	699.62	405.967	310.853	4.896	908.288	20454	22521.6	10058.4	3277.34	41498.1	27422.6	22474.9	5699.1	18531.9	31283.1	27518.1	22385	15436.9	22548.1	10290.5	5799	32079.6	16458.5	7898.85	48816.6	18041.5	6194.31	25912.4	26112.4	5345.14	16467.6	12869.9	37325.5	25088.8	16850.3	9988.58	13901.1	4112.7	23729.8	1840.6	24754.5	3162.9	26702.3	6427.83	9740.12	8025.15	18854.6	2662.23	17261.9	3441.65	10852.6	27739.1	9467.71	29718.8	21864.4	16628.4	24393.3	634.678	5285.31	35503.8	22665	23004	19686.8	10407	7085.91	21015.2	4627.85	3806.43	2182.39	23838.4	855.55	10944.6	40714.5	37881.8	7678.22	6259.02	32665.7	13361.9	42781.8	851.13	16211.3	5528.32	3038.79	21713.8	22295.3
4436	MSH2	819.871	806.584	592.199	369.805	1142.86	641.641	588.802	853.66	1141.82	294.046	460.282	778.253	258.514	659.721	914.398	349.814	339.306	974.658	1699.14	785.942	932.635	838.378	693.37	1282.03	1010.18	903.13	1094.28	981.866	982.084	957.84	788.679	782.62	1414.41	869.798	516.35	420.916	1443.19	634.752	843.093	1309.89	189.923	1000.5	932.388	1248.92	461.397	838.743	276.21	1400.12	758.739	669.764	812.689	672.171	867.144	1013.09	1188.43	1192.52	959.904	347.987	452.315	1021.57	1193.73	490.695	2292.97	904.853	954.901	329.439	473.949	2699.64	563.91	745.701	1076.1	603.607	1251.68	634.414	524.944	713.047	308.124	1684.19	942.834	766.805	364.853	682.48	845.358	1137.52	1119.11	691.61	237.76	646.322	1479.97	404.515	559.132	890.195	1052.19	769.047	522.667	959.45	616.313	754.014	444.845	990.734	779.554	818.317	403.47	1301.7	308.81	1071.61	1098.3	1171.13	985.226	1092.78	1305.19	227.723	725.221	569.191	782.009	919.625	625.299	941.706	222.296	701.23	1184.92	125.502	1297.75	1162.18	944.783	439.728	936.474	1212.63	1071.82	773.121	411.839	451.668	754.691	457.539	460.349	860.474	1283.74	300	235.294	717.98	842.282	247.106	872.002	901.253	733.504	628.996	774.277	1113.53	728.546	1254.46	824.271	1106.9	909.019	533.053	727.491	140.478	87.0712	541.939	826.624	705.909	264.095	391.107	1449.65	396.689	917.23	84.4895	724.829	513.416	1051.91	477.023	854.989	1096.91	730.831	826.108	1369.19	665.866	692.384	870.464	453.96	970.588	587.879	1008.42	232.526	502.697	930.093	716.575	667.84	1018.21	547.123	1863.47	449.807	1203.7	877.816	983.854	1433.45	914.718	715.155	1128.34	1991.63	1600.82	596.684	553.875	1802.41	851.613	1082.15	1245.37	659.702	1826.26	738.858	1081.54	830.455	1980.21	1299.17	777.963	760.318	969.534	713.917	728.664	615.428	873.915	1036.84	871.762	951.213	1596.25	851.519	1150.88	1123.68	896.919	991.988	667.153	1827.38	738.403	1672.3	810.022	628.255	741.262	1630.48	789.615	1326.72	1073.68	1007.74	712.337	1147.39	597.856	806.772	1375.96	867.798	752.24	1465.8	1419.32	877.81	1383.81	5073.25	817.423	683.392	929.584	681.66	1258.57	942.989	1312.42	896.525	918.243	974.64	1165.7	148.137	1508.63	1312.62	2588.02	1398.66	595.878	686.091	1488.03	1012.44	214.25	791.247	472.462	1115.27	1489.16	798.174	685.659	1111.3	621.122	1117.69	1669.98	1165.42	1788.95	1329.08	972.232	1006.11	668.542	1213.14	827.159	234.44	564.96	753.523	624.906	804.045	799.954	1264.34	1335.37	68.1782	962.017	536.669	1449.96	972.342	995.858	943.797	838.298	1375.31	686.01	790.671	670.064	810.695	706.698	691.201	1149.09	1344.21	1425.66	273.684	821.429	1241.99	931.886	457.447	719.719	1109.24	856.241	516.711	850.375	408.742	690.419	541.598	795.642	652.909	1950.34	893.348	944.64	530.907	779.534	805.411	1328.01	1019.96	656.501	871.632	607.858	939.274	1655.9	1348.21	868.592	735.205	676.255	661.532	1060.85	977.217	1468.79	1380.32	1568.01	594.279	1094.77	1233.01	1084.08	369.655	622.079	908.534	1621.19	869.691	546.754	1248.15	1377.8	1484.49	549.812	705.706	2273.1	703.823	929.453	726.609	610.587	1206.8	664.855	1937.75	846.234	992.121	682.517	896.249	1134.68	1274.02	1443.17	908.917	782.506	480.796	1505.85	1333.48	496.905	649.209	1199.6	1825.64	584.66	443.498	646.555	665.692	560.5	419.685	1065.51	1483.06	223.692	649.963	816.568	737.044	851.972	546.114	600.479	614.702	1144.95	826.066	2284.7	798.394	1269.72	1551.76	845.638	427.007	1044.85	1351.94	998.058	520.881	881.226	290.812	979.418	963.468	646.458	1495.21	1579.53	427.292	767.138	594.261	155.249	185.95	1474.21	1142.27	770.623	1275.54	996.803	1025.58	1296.28	177.865	572.523	829.589	227.007	173.534	534.285	158.181	179.636	145.928	520.554	286.15	669.883	430.975	371.01	1140.19	606.566	975.014	606.195	207.985	511.091	261.501	722.786	269.257	686.743	577.374	636.477	1024.76	111.03	191.406	577.048	837.047	256.68	835.795	770.595	211.297	879.586	221.459	969.683	565.473	797.149	433.861	510.826	579.05	293.617	871.651	235.811	805.75	270.578	1117.9	347.018	372.881	472.717	542.683	1077.97	345.454	346.743	389.378	578.767	219.118	560.986	297.248	541.168	937.828	659.517	779.814	677.182	646.309	415.673	154.95	560.482	387.239	358.696	385.377	680.97	415.767	1083.3	642.417	451.327	652.094	254.233	441.255
4437	MSH3	690.691	539.175	290.206	316.438	487.46	239.659	268.899	379.215	367.503	264.117	626.262	729.94	67.322	199.228	782.167	138.081	139.804	506.364	539.155	625.186	632.707	761.308	430.479	604.233	275.902	356.049	916.898	406.291	466.138	293.45	199.152	683.818	322.041	404.416	558.656	107.968	437.95	574.316	633.022	494.022	54.2636	262.857	298.332	397.608	758.566	204.368	95.3911	636.724	308.143	281.356	302.947	461.29	218.127	625.32	698.892	432.914	450.48	279.87	834.701	557.868	633.78	355.871	264.456	400.492	578.097	212.157	389.391	725.777	639.023	272.059	337.849	250.952	422.652	293.825	393.738	629.467	269.235	530.47	407.664	233.958	98.4121	437.837	335.886	437.332	541.59	628.345	410.696	547.52	426.123	589.84	826.128	337.348	241.356	671.688	645.785	167.979	239.833	297.369	330.111	290.641	231.422	741.781	229.635	198.611	207.452	356.087	421.585	847.408	387.692	512.475	527.519	81.15	823.263	456.166	467.233	270.215	323.186	366.123	76.9715	401.954	391.536	79.3173	1329.82	388.022	423.656	120.026	476.791	727.2	312.813	339.039	307.53	846.245	688.862	370.299	285.924	664.236	289.779	168.887	321.544	512.393	529.318	139.861	331.67	410.591	431.217	302.276	558.868	900.653	583.287	366.414	741.422	676.305	447.583	360.744	446.784	61.9421	60.686	547.242	508.426	286.973	189.416	219.818	305.919	207.989	516.386	24.1399	609.325	69.1847	273.095	128.395	587.685	283.95	253.022	148.18	286.955	381.064	923.014	124.612	261.82	552.208	566.915	487.488	86.9944	238.795	507.252	196.541	639.472	695.646	563.762	321.889	443.778	516.383	307.045	206.864	449.143	309.521	507.655	499.1	477.79	448.388	657.975	559.022	700.501	359.923	671.407	633.445	83.2914	672.381	479.654	428.526	518.136	362.607	473.574	535.28	589.406	1088.23	381.492	316.43	341.571	558.502	322.099	384.336	755.72	396.002	310.771	572.754	483.254	515.438	611.134	125.705	739.54	388.535	337.156	367.39	747.134	394.034	733.096	392.752	349.991	535.654	696.927	398.587	362.12	713.418	534.245	460.601	673.32	461.171	417.979	267.858	658.905	585.246	314.933	653.019	316.936	359.154	564.13	446.114	495.975	852.081	294.16	516.595	564.517	436.648	283.737	291.551	1309.17	382.904	490.961	648.88	364.262	992.042	517.346	118.081	329.667	344.866	430.63	579.428	398.755	276.953	311.432	660.387	405.955	347.906	678.692	449.372	614.038	580.189	855.097	344.219	401.747	393.07	143.987	725.78	419.618	605.971	546.211	317.985	471.211	507.72	92.5615	356.656	289.163	297.478	548.247	553.324	495.111	302.229	634.551	459.977	200.227	565.929	472.911	354.637	259.041	643.271	759.081	443.701	40.9373	301.808	427.002	542.53	424.132	468.826	634.816	364.619	316.249	933.761	159.622	427.206	943.459	322.966	783.507	708.592	496.402	386.268	352.28	499.435	427.779	454.049	402.781	519.279	540.292	709.753	486.374	286.616	1045.27	316.911	508.104	456.424	221.106	731.368	569.148	322.373	646.756	646.175	191.754	660.442	565.415	448.609	159.807	462.017	303.7	449.326	209.531	401.629	519.914	1695.07	335.509	165.389	852.185	289.148	640.884	583.379	427.531	613.782	550.194	358.546	620.674	268.049	325.244	634.906	362.739	315.72	401.965	341.548	534.65	270.571	616.979	279.867	560.572	414.54	336.378	693.727	618.717	188.379	131.579	418.357	505.179	454.715	104.921	470.19	462.557	86.3312	403.709	461.972	384.295	605.857	504.954	648.53	304.716	314.1	312.466	606.053	722.308	418.302	330.623	554.228	636.199	703.344	445.684	359.592	183.65	326.786	107.939	812.349	580.585	452.429	352.443	158.755	362.666	384.116	121.402	43.1878	13.168	362.094	286.534	525.987	494.81	731.646	598.694	728.386	70.4136	428.11	512.071	124.803	103.653	319.066	50.6772	170.087	32.7828	285.451	257.171	581.942	271.026	203.233	573.826	340.623	590.566	494.248	356.781	901.553	86.3741	354.308	121.603	572.136	450.89	480.213	450.143	33.7202	55.1172	300.717	500.136	142.297	715.624	477.546	186.005	493.267	125.622	678.19	482.299	560.154	336.603	270.51	590.758	183.011	570.134	143.497	670.608	135.295	596.329	321.123	205.924	306.983	387.378	732.361	177.713	175.096	345.266	166.69	164.706	493.555	99.5446	564.839	681.095	531.555	252.154	511.007	575.311	432.709	187.532	331.368	350.6	175.686	440.046	362.183	536.377	340.656	321.636	120.602	431.983	138.288	262.416
4438	MSH4	0	2.4089	1.4184	0.3247	1.7932	0.6952	0	4.2243	1.0339	0	0	0.29	0	0.4386	5.2476	0	1.7341	0.4023	2.5072	0.4393	0	7.4243	2.7624	0	0.3392	0	0.995	0	0	0	0.5806	2.1078	4.5045	4.3456	0.8074	0	1.3647	1.5198	5.2553	3.857	0	0	2.181	0.5876	1.8382	0.4148	0	1.4061	0	0	0.9686	0	0.6154	1.8706	0.6088	0.3002	1.0281	0.9255	0	0.618	0.4296	1.2475	0	10.8557	0.7645	0	0.6277	2.3971	0.5013	0	0	0	0.7927	0	20.8488	10.3798	1.1225	9.2396	0	0.4145	0	0	3.0647	1.2315	0	0	1.1978	2.1798	1.4055	19.7554	2.8455	0.384	0	2.9201	0	0.3436	1.1956	1.0795	0	8.4942	1.332	3.4365	0	0	0	0	0.3216	0	2.3084	1.9967	1.4899	0	1.0582	0	0.7254	0	0	0	0	0.4598	0	0	8.944	1.1867	1.6051	0	0.5005	0.6542	0	0.7225	0	1.1406	2.7543	0.9776	0	1.166	0	0.625	0.5252	0	0.3729	0	3.7561	2.4887	0	0	0.6431	2.1749	0	0.3918	0.8699	1.2102	1.5823	0.8408	1.0907	0	0	0	0.4575	0.9021	0	1.0106	0.3323	1.8394	0.7234	0.8047	1.5814	0.516	1.5267	5.8252	0.4435	0.6701	3.5052	1.8893	0	0.8738	2.9547	0.3628	2.1773	1.4892	0	0.6734	0	0	0.3738	1.6575	0	6.2914	0.9379	0.8368	0	0.425	0	0	0	0.2852	0.3744	0	2.3938	2.3801	0.8223	0.4726	2.644	1.9355	0	2.2779	0	1.4388	0	0	0.1922	0.8364	1.4854	1.9973	0	0	0.2196	0.34	2.7949	0	0.3403	0.8493	1.4265	0	0.9543	0	1.1705	7.1018	3.5608	1.4577	0	0.3488	1.7447	0	0	1.6071	6.263	2.1413	0.8501	0	1.91	0.5963	0	0.397	0.321	9.5636	3.1005	0	1.0313	4.5455	1.8129	0	0.6838	0.4071	4.9641	0.2856	0	0	0.3852	0.2865	0.3068	0.3206	3.7697	0	3.7034	0.9784	0	0.601	23.0999	0	0	1.4963	0.9269	0	0.3473	0	0.7802	0.2816	4.3248	0	1.387	1.4345	3.3476	6.3694	0	1.8203	0	0.7159	0.6787	0.9376	0	0.3345	0	3.8914	0.3132	0	2.2472	0.3663	6.5958	1.0328	0	0.3253	19.8447	0.2988	1.4368	1.506	0	0.5319	21.6017	3.5001	2.2753	5.6381	33.0517	1.9818	0.3271	0	0	0.8729	0.5013	0	0.4448	1.5307	0.4255	14.8822	1.9861	0.9713	2.122	1.7331	0.5907	3.6232	0.3288	1.8602	1.0254	2.3973	0.5613	3.1593	0.3434	8.9946	0	0.3015	1.7056	2.0107	0	0	0.6342	6.8011	0	2.2713	0.3019	0	0	1.4217	3.1546	1.0331	97.2053	0	0	1.5897	1.4682	0.3337	2.7586	7.2215	1.7054	9.2113	2.4407	1.714	1.2305	2.4902	5.3945	3.1092	0	0.7356	0	0.6327	0	4.9241	0.3975	0	0	6.4109	0.6303	2.8994	0.7161	0	3.0998	0.6301	0	1.6886	0	0	1.4092	0	0	0.8032	5.8608	0.4824	0	0	2.0642	1.171	0	0.4123	0.3118	1.1501	0	31.5582	2.8791	0	0	0.4167	0.9867	3.1125	0.4845	0.3559	7.0319	0.3561	2.2506	0	0	1.2634	0.4261	2.7195	1.7538	5.5343	0	4.4611	1.7606	1.1375	3.6712	5.7061	1.0537	1.04	0.9206	0	0	13.4374	1.6853	1.0644	3.3798	6.9259	0	50.9756	0	0.5107	0	0.7299	2.3772	0	0	0	0	0	0	1.74	0	0	1.8987	3.5214	1.1105	5.2293	0	0	0	8.7638	0	2.0611	0.408	5.9017	4.1841	0	1.3021	0.9255	2.0891	5.4807	0.8563	20.595	0.7091	11.0408	0.8584	3.6199	0	5.6269	3.7003	5.1253	4.5142	1.0638	2.5929	0	4.5175	0	2.1673	0	0	0	0	3.2715	0.6993	0	0	0	4.4118	0	0.5587	11.9695	95.8844	1.6086	6.7009	0.4322	1.0621	7.6661	1.4347	1.0947	1.1001	0	0.7616	0	5.6312	8.4183	0.822	0	1.8473	0	2.2687
4439	MSH5	740.465	337.983	242.234	103.789	344.363	191.519	162.175	317.495	209.295	97.5251	102.498	105.267	317.663	596.877	401.36	501.318	121.387	459.039	465.043	181.843	175.806	138.504	104.53	201.305	273.877	44.1516	593.893	144.824	48.7857	208.514	424.316	426.432	159.464	225.074	77.7473	155.58	289	205.127	224.242	316.606	217.054	269.137	118.103	210.638	151.478	110.845	14.1129	393.064	333.83	135.025	329.996	138.385	290.149	171.807	174.864	242.099	252.282	885.414	314.337	508.322	677.521	359.813	693.901	556.507	430.768	563.248	358.632	780.997	641.188	404.726	273.258	189.76	314.059	269.666	1784.82	898.146	611.87	292.093	909.203	146.82	234.523	538.783	516.69	656.453	269.205	436.179	714.304	360.049	422.75	764.309	786.562	246.774	323.363	512.278	262.52	364.478	270.921	180.289	182.927	388.676	516.194	255.946	105.449	635.19	180.322	155.932	214.708	256.02	592.719	161.098	135.098	248.324	135.086	248.254	127.472	319.27	64.3761	99.6538	285.683	373.979	85.0381	86.3454	831.93	281.159	165.907	175.414	516.767	509.218	432.354	1135.05	139.886	247.123	487.361	386.381	114.133	139.724	381.734	103.125	109.769	309.269	461.115	525.578	1004.97	454.897	306.778	263.436	435.929	436.868	429.154	158.845	167.964	369.383	585.811	177.404	435.731	519.339	308.751	1442.59	428.952	462.986	1252.07	155.548	852.911	235.022	766.914	71.7034	257.612	122.554	593.378	1797.49	535.246	413.261	452.899	204.784	553.335	582.711	647.731	350.555	279.478	299.132	369.764	630.505	200.857	387.918	391.181	233.149	192.019	136.046	265.227	456.68	126.034	248.22	745.858	159.275	207.102	178.525	223.907	240.172	194.596	223.771	207.779	308.204	170.865	361.787	270.979	86.2352	57.862	236.838	170.902	58.1092	72.3188	755.882	485.796	339.214	264.754	209.66	53.5822	203.186	282.275	159.387	295.551	352.471	265.546	375.156	236.266	161.848	313.558	398.375	342.964	201.652	255.55	165.044	312.672	161.428	199.474	76.1029	308.142	254.272	328.691	193.664	196.016	93.4089	334.343	176.959	146.394	627.913	148.321	142.249	438.274	165.068	1118.98	249.029	286.271	224.954	206.468	377.777	585.458	242.408	524.638	310.663	431.022	448.067	155.538	83.9466	274.405	183.931	286.346	289.583	244.001	312.052	174.663	312.646	214.595	205.12	252.511	64.7351	202.309	251.191	244.945	127.5	145.284	298.903	362.687	182.365	527.532	315.699	399.878	328.4	434.286	75.2274	315.778	402.679	117.22	499.697	320.429	244.432	272.921	101.588	342.044	367.597	81.6852	222.201	442.041	92.199	218.369	154.446	81.0513	288.287	617.944	197.653	591.468	321.739	1640.1	223.543	174.433	337.433	328.036	172.767	237.594	242.027	576.134	868.099	706.243	610.43	658.51	336.93	406.09	519.058	550.248	451.94	215.59	375.174	211.62	610.432	381.538	247.72	230.786	539.596	153.134	377.353	181.321	552.621	658.231	177.848	276.192	335.756	1416.14	500.169	622.962	136.013	181.047	562.124	36.8034	508.522	173.35	496.137	194.02	465.829	915.008	871.582	289.579	532.78	447.211	378.76	509.31	406.658	920.701	357.823	405.63	377.241	302.159	328.096	438.567	389.718	75.4346	373.486	329.158	302.554	240.824	660.473	176.476	289.751	233.526	347.929	564.755	325.963	110.825	109.2	313.391	965.099	246.649	305.064	584.557	586.028	995.085	434.428	244.017	322.14	198.7	313.337	414.699	431.631	351.74	366.877	384.059	456.445	445.168	539.155	206.714	178.706	326.334	486.843	144.452	615.466	387.729	1104.12	449.321	282.953	410.688	932.634	676.395	586.364	334.793	812.444	543.096	402.141	1506.51	335.392	724.537	391.466	125.395	346.467	158.098	169.613	298.457	564.361	520.539	371.155	287.74	684.182	517.074	319.499	100.16	222.809	257.14	252.146	230.285	158.858	214.938	225.418	235.452	305.619	187.368	362.861	213.191	161.316	329.202	320.789	863.082	239.123	166.746	181.557	198.547	593.418	269.986	183.611	215.191	502.481	387.58	95.9519	328.177	265.784	220.369	253.026	394.965	431.842	146.064	526.008	147.639	899.299	169.122	642.011	476.021	538.144	212.024	202.218	384.365	223.557	428.386	130.447	423.411	244.198	304.157	163.385	208.984	435.698	117.783	76.6284	198.165	179.212	160.294	177.409	247.845	397.817	730.477	442.096	508.801	200.125	203.484	709.668	176.471	395.523	123.762	260.129	195.324	294.154	351.056	1234.12	228.245	298.248	424.68	220.83	180.801
4440	MSI1	6.8659	0.4015	1.4184	16.5584	3.8852	373.653	3.3611	1.7601	20.3343	2.9405	2.2422	4.0594	447.368	13.1593	8.3087	114.55	0.578	0.4023	50.1433	7.6881	125.274	96.5163	2.302	2.604	267.978	669.522	0	262.433	39.8142	0.5095	1.1611	0.2108	78.3784	78.2216	17.3597	1.8477	270.215	0	22.1471	140.039	217.054	4.3672	6.5431	108.116	20.2206	159.286	58.4677	8.0851	5.3059	2.9561	0.9686	122.36	2.4617	50.8792	10.0457	1.2009	82.5908	205.923	5.9359	177.678	10.3093	44.4953	270.848	3.8314	61.9271	960.28	1.8832	1060.01	1.0025	8.1408	208.327	0	8.7198	3.99	9.6798	120.947	6.735	19.5879	15.4563	105.28	8.0285	207.173	88.3667	0	37.5857	5.6689	8.3845	6.5395	382.759	8.4666	0	0.7681	5.1146	0	2.0219	80.0687	22.7157	1.6192	140.838	1.1583	38.295	0	13.3452	709.79	1.8165	40.9745	0.6432	189.339	1.8467	477.786	1.7383	3.0465	22.2222	62.6461	5.8034	16.7772	70.0855	4.3468	331.462	4.5982	0.4011	25.1004	1.1541	32.8323	9.3098	41.1209	146.152	0.6542	0.4988	62.1387	2.9398	3.4217	0.6886	7.3324	66.8003	0	2.5654	95.625	80.8824	28.5074	13.05	57.4922	0.5779	2.8442	20.7622	4.8434	91.3183	2.1749	6.4215	2.3506	105.263	1.6136	90.981	135.786	3.2721	18.4378	14.0721	2.9007	0.4575	10.3744	5.9347	28.8024	9.9701	511.343	2.1701	144.035	36.3732	52.6316	5.3435	135.922	1.3304	127.649	2.3368	8.502	0.7548	16.6029	3.283	4.3541	148.417	283.693	7.2727	10.4377	111.836	2.1575	25.7944	2.7624	41.795	0.6623	0.6253	413.639	1.9305	27.6272	36.8284	4.4243	52.7594	0.8557	88.3647	34.925	0	307.378	18.3637	26.9376	7.1185	252.903	2.1142	89.8148	6.0103	315.468	0.7366	2.3718	28.8352	0.2788	315.211	0.9987	1.0021	0.8961	3.5136	197.552	100.056	16.2589	1.7014	5.9448	56.2054	25.7049	6.0437	19.8122	8.5837	0.8355	47.181	10.69	6.115	0.6976	732.777	237.924	1.1279	0.8035	157.769	2.1413	0.5667	3.0131	3.8201	197.391	1.2351	32.1556	0.321	0.5977	32.3831	2.7804	1.0313	0.8523	328.861	1.641	6.1544	0.4071	6.6188	7.4253	34.624	0.5692	13.8675	111.159	20.5569	5.1298	0.3427	2.0445	310.779	71.4202	0.9416	3.3056	0	0	20.4803	133.167	2.1627	7.304	161.514	54.2939	60.8543	8.1667	16.8188	1.109	170.25	37.6547	1205.57	501.592	0	1.0922	43.6199	196.523	1.3573	318.331	70.5487	24.7512	1.0754	1.7688	2.8187	4.5147	155.056	4.3954	10.306	2.4098	40.521	325.336	256.255	20.3167	16.8822	37.2741	7.5713	511.702	0	72.5011	476.678	26.0219	34.1658	90.765	37.2915	83.5275	0	2.9095	160.401	4.386	468.416	16.8376	25.5319	99.2146	227.408	8.7421	0.5305	22.5303	30.7147	2.0129	20.388	3.7204	1.2817	458.904	33.1182	1.1488	30.9066	90.246	4.0426	77.1782	255.842	12.0643	5.3883	56.85	580.308	589.102	47.6802	0.3245	9.6618	58.2913	20.7702	34.4043	1.7525	308.567	70.0689	35.9086	112.561	0	103.069	1.001	21.3793	1.7194	1.279	10.3627	29.288	1.0284	493.437	346.14	1.0115	5.182	1.6323	418.207	102.718	115.786	0	1.0942	9.1424	6.3406	9.1542	49.4013	1.2606	4.3491	6.8033	4.0392	8.0595	55.7612	2.3969	0.6754	2.3772	1.6149	73.9842	0.8254	50.6403	20.0803	400.209	419.199	94.4272	7.338	2.7522	308.743	0	0.8247	0.6237	1.1501	97.0569	17.2584	7.6775	5.499	9.8437	110.428	51.3074	1226.77	13.0814	0.3559	1.6228	1.4242	0.3751	49.0772	7.8206	2.1057	23.4342	13.986	15.3458	357.173	2.6762	0.4056	33.4507	12.1329	171.496	42.0827	194.942	0	169.394	17.1271	4.1322	1000	531.868	32.9963	5.4077	20.7778	14.3411	136.511	525.748	175.69	282.74	224.088	187.005	422.43	223.43	157.818	434.389	166.25	131.413	195.571	173.109	371.786	283.228	245.62	786.23	150.04	339.709	102.484	357.748	159.594	282.443	178.487	123.228	53.5694	173.64	308.417	24.7396	256.825	115.599	444.85	150.717	167.048	312.691	198.735	164.807	19.0045	153.738	124.918	275.21	225.515	56.2224	121.808	62.2299	73.5412	50.5133	244.945	78.8903	208.366	188.055	132.315	157.012	171.756	189.511	233.716	102.571	297.374	516.177	195.934	264.841	138.919	190.018	278.284	395.77	369.922	135.953	419.932	494.978	426.382	312.431	190.023	188.119	117.537	96.199	285.334	1656.8	758.407	53.5714	406.402	106.627
4477	MSMB	1.6155	0.4015	92.1986	3.8961	0	0	6.7222	1.4081	6.5483	0	0	0	0	0	0	0	0	0	0	0	0	0	0	0	1.0176	0	0.2488	0	0	0	0	0	0.4505	0	0	0.3695	0.3412	0	0	0	0	0	0	0	0	0	0.4032	0	0	1.2669	2.4216	0	8.616	0.3741	0	0	3.427	0	0	12.9782	0	0	0	0.6386	0	0	9.4162	0	0	0	1.0138	0	0	0	0	0	0.5612	0	0	0	0	0	0	0.4105	0	0	0	0	0	0	0.7114	0	0.5683	0	7.7507	0	0.2989	1.6192	0	0	23.643	0	0	0	0	0	0.6432	0	1.385	0	11.6712	0	0	0	0.3627	2.341	0	69.2385	0.4402	1.8393	2.4067	0	0	0	0	0	1.001	0	0.4988	0	0.5345	0	0	29.8182	21.7578	0	2.5654	73.125	53.0462	0	0	8.845	0	0	0	0	0	0	14.0105	0.3918	0	0	0	0.8408	0.7271	0	58.927	0	101.555	0	0	0	1.3293	0	12.6589	0	0	0	0.3817	2.589	0	3.6854	0.5842	0	1.1322	0	0	0	1.4515	1.1169	0	0	0	0	0	0.5525	0	0	0	0.5578	0	0	0	0.553	0	0	44.5568	12.9849	8.6775	0	1.9186	0	0	0	0	0	0.5724	0	0	0	0	0	0	0	10.7722	0	0	0.34	0	0	0	0	0.2853	0	0	0	0	0.4178	0.2967	0.4859	0	13.9519	0	0	0	0	0	0	0	0	0	0	0	0.397	0.6421	0	0.3445	0	0	0	0.3626	0	0	0	37.5066	3.7126	0.3091	0	0	11.4597	0	0	0	0	0	0	0	0.3005	0	0	0	0	0.6179	0	0	1.5662	2.3406	0	0	0.5545	19.4175	6.0965	0	0.7962	0.3929	0	0	0.358	19.0024	0	0	1.3379	0	0	0	0	0	0	0	0	7.0751	0	18.5505	0.2988	1.4368	0	0	0.5319	0	0	1.1377	0.4337	0.3714	0	0	0	0	0	0	0	3.1139	0	0	252.997	0	1.9427	2.122	0	566.45	32.2061	0	0	0	0	0	0	0	0	5.2865	9.9487	0	0	0	0	0	0	0	1.2979	0	0	0	0.853	0	0	0	0	0.3703	1.0598	0	0	0	0	0	0	0.4068	1.0284	0	0.3557	0	0	0	0	0	0.9491	0	0	1.9875	2.2645	0	0	0.6303	15.3668	0	0	0	0	0	0.3377	0	0	0	2.0636	0.5064	0	0	0	0	0	0.6881	0	0	0	0	0	2.3866	0	0	0	0.428	10.001	37.0005	52.0231	5.3295	0	0	0	0	0	0	0.4211	0	0	0	0	0	0	0	6.4456	0	0.3566	6.3224	0.6933	0	0.5525	0	0	0	0	27.7144	0	0	0.288	0	0	0	0	0.7924	0	0	0	0	0	0	0	0	0	0	0	0	3.6203	0	0	0	0	0	0	0	0	3.8354	0	0	0	0	0	0	0	0	0	0	0	0	0	0	0	0	0	0	0	0	0	0	0.7746	0	0	0	0	0	1.9157	0	0	0	0	0	0	0	0	0	0	0	0	0	0	0	0	0	0	0	0.8861	0	0	0.6158	30.6193	0
4478	MSN	15741.9	10871.8	12138.3	27131.2	15044.8	27569.3	13794.2	20821.6	22819.6	24178.4	12829.9	28415.2	16365.8	16945.7	25437	28475.7	36546.8	24021.7	19567.7	21760.8	20048.7	9472.87	18077.3	17159.9	23565.1	6977.92	14289.3	9211.92	9973.46	21771.5	28063.6	32280.1	13541	14131.7	19874.8	36848.5	15011.3	16977.7	10967.3	15468.9	18193.8	14540.5	8817.88	18381.5	23609.6	19931.1	30607.7	19613	22747.8	21364.4	22868.1	31991.9	11905.2	37101.4	14997.9	16685.4	17616.9	6047.66	15193.1	11953.9	7837.63	19224	18181.3	16441.3	23379.4	11028	10126.8	7247.46	16660.2	20490.9	9247.98	21929	32556.1	17755.1	15705.1	23624	13921.7	18824.4	14037.5	12227	21509.4	14146.9	17998.2	19250.4	10267.7	11218.8	12382.7	29822.3	10009.8	10796.8	25561.4	18407.6	17522.4	20014.1	17154.3	20093.8	36696.9	12236.9	17086.7	11737.1	32257.1	1071.76	18835	17770.2	29487.7	12166.5	11867.5	10771.1	22229	21508.9	12830.9	15701.1	17519.6	19995.1	17770.8	23349.6	13542.6	23306.4	30829.5	22607.2	56037.7	29095.4	14570.4	18669.3	24029.9	8890.73	8476.32	13695.5	11651.9	9858.38	18543.7	17582	8912.03	13287.2	23539.3	11825.1	9825.55	24350.6	18498.4	17040.5	22155.9	15447.7	13768.6	18418.3	9957.05	20141.1	10009.3	13423.7	19385.3	14166.5	10839.9	10190.4	19589.8	26336.1	16185.5	11016.1	16788.9	9466.76	16502.3	20656.3	13396.6	21044	23656.7	17646.8	27785.3	20021.6	15226.1	24652.2	23697.7	22101	17879.8	37166.3	19766.3	14878.9	18911.6	29335.2	17022.3	14746	10710.7	19613.2	29230.3	16163.3	18714.8	21117.2	17486.7	30512.2	11348	7890.4	18434	28524.9	16580	18201.7	26318.9	19864	22008	8235.6	16604	17047.9	12746.6	11606.6	28141.4	32424.9	11807.6	11528.1	18611.9	35619.7	19280.2	13218.3	32369.4	28078.6	19661.4	24878.2	15974.2	19320.2	1430.2	16554.7	16468.8	27643.3	17968.1	15517.2	28677.8	23115.9	25246.5	21932.5	21705.3	8611.22	25229	22837.4	25462	30238.1	24387	41591.6	23359	12686.4	23773.3	21803.9	22580.4	18228.1	23826.9	20637.6	31820.8	15442.7	15531.5	37744.7	18116.3	21473.9	15916.6	13399.8	24525.3	14234.1	17747.3	12090.4	24050.6	22535.3	14324.2	16824.5	18882.8	13934.8	16282.4	18703.6	27364.6	18958.6	12352.6	31376	21765	20922.2	9032.96	10980.7	19175.1	38255.4	34561.5	20887.3	20825.2	19070.1	12515.8	16876	19206.2	17050.7	25520.9	23050.9	11080.4	22833.1	10196.9	11664.8	17168.6	28243.6	11549.4	11965.7	21211.7	33143.5	15928.3	25152.6	43057.9	30936.2	35682.1	25192.2	9727.19	20221.9	21576.2	20302.2	18274.3	10709.4	8959.02	31302.1	8777.66	5212.35	19002	28290.4	8588.48	13278.7	17242.3	25754.7	13619.2	14059.8	18985	22334.6	20845.9	25715.4	33720.3	23133.5	16425.7	6590.86	13237.4	17664.7	12140	22192.8	17339.5	6088.39	24359.7	17224.2	8668.2	24396.5	15621.9	23901.4	15067.1	21904.8	16734.2	11218.4	17707.5	6830.57	17728.2	29097.5	14356.3	19467.9	12914.5	15378.2	14252.6	24949.7	15639.5	24808.1	23579.7	30850.4	25229.2	18976.5	17819.8	14451	22211.6	1137.69	19338.1	16573.9	18235.2	23572	29021.1	18067.2	15512.9	25773.2	18117.7	2783.71	15506.1	13264.4	14654.4	27262.5	16029.5	23251.8	20582.3	29820.8	20281.8	22405.8	15601.6	11604.8	16428.6	22877.4	12899.8	19307.3	11414.8	17997.9	15130.9	14743	8127.48	23248.7	25098.3	17464.3	16079.8	12118.5	9669.49	12705.3	11573.5	19066.9	19897.9	26561.3	16187.9	18257.6	20441	15075.3	8657.15	7481.26	17399.2	16278	24418.9	12329.6	15139.6	22748.3	15383.7	14044.5	16733.3	14920.8	28575.8	17127.5	14265.9	21841.2	14702.6	12792.5	19727.7	9839.08	13174.8	25521.2	13940.6	16588	17613.7	21767.8	11853.5	14248.4	20926.6	30674	24951.8	12655.4	17989.1	29200.6	17057.2	6256.26	30205.8	17834	20487.2	15218.1	9579.73	10013.9	7410.46	13172.7	24749.4	9497.45	14337.1	8200.77	14115.2	12776.5	14596.1	7947.61	8001.27	8024.02	8509.72	9739.74	15392.6	12423.2	21590.8	12954.3	12211	8265.23	11999.6	7982.75	11662.8	12368.2	12776	18237.4	12342.6	8813.88	10574.2	11141.3	18009.2	7038.07	25054.1	5914.93	12705.1	7339.02	12215.6	9547.38	10292.4	9762.77	8479.26	8968.03	8714.99	10515.5	7405.72	14003.9	10858.8	11123.6	12798.3	5676.66	10795.1	15605.4	11813.3	20972.6	7870.59	8459.78	8339.15	8266.59	6842.82	7090.62	9060.41	11255	5989.38	7137.14	11440.5	12539.1	12685.4	9683.71	7737.24	13494.4	9126.23	7493.58	7679.41	8554.87	7249.38	12138.3	20702.7
4481	MSR1	94.1034	903.342	154.61	22.7273	124.925	438.999	172.943	192.206	1522.32	5.8809	254.644	177.746	88.2353	85.5357	353.777	52.9087	290.751	451.73	330.946	445.909	777.072	358.081	529.926	1326.58	1943.69	687.974	396.02	754.923	292.634	389.759	302.467	537.485	1838.74	165.803	649.98	47.3023	50.4947	528.875	90.4655	998.368	143.411	254.094	416.031	1028.57	511.765	496.526	45.5645	382.459	345.818	579.814	1847.2	857.332	640.665	548.447	978.082	57.0442	105.894	815.363	217.649	587.418	1451.03	4249.51	473.169	316.092	592.895	116.822	957.941	30.2037	230.576	172.993	548.442	431.464	448.276	1119.2	99.032	512.672	638.137	1076.6	624.616	647.018	163.247	876.819	64.8704	103.859	553.627	361.678	129.361	56.6757	262.356	140.169	479.459	104.074	181.853	708.256	583.662	932.646	131.512	1271.62	405.223	604.247	372.627	476.814	768.238	66.9331	714.351	136.951	373.391	210.573	1666.67	649.504	365.036	59.0251	1051.85	425.432	1890.82	936.793	624.957	684.313	23.7702	779.86	123.947	1651.61	432.776	168.117	1177.53	157.851	202.711	745.502	110.224	250	126.411	214.713	186.607	132.96	270.255	308.2	335.044	166.875	119.748	739.564	396.719	13.8202	199.364	100.969	387.088	595.092	90.3537	106.568	88.7332	192.753	158.33	607.906	292.326	28.1661	792.933	77.263	331.574	221.9	217.292	1884.98	532.146	219.808	47.1918	47.2103	70.1666	49.0844	2692.15	47.9876	191.603	100.324	70.9534	270.709	32.7151	103.913	158.883	132.387	682.863	99.7823	100.88	36.1132	224.849	1133.33	63.3737	49.982	330.841	14.9171	804.663	109.934	593.707	128.583	357.97	204.442	220.104	306.383	267.33	27.6669	277.076	255.221	11.9689	202.652	589.831	1600.66	152.54	148.71	426.457	1461.77	33.1998	304.317	170.534	2700.89	1165.71	267.354	642.9	185.419	344.962	1958.78	1537.85	1656.58	1965.9	536.543	1008.93	242.038	49.9287	269.195	301.228	259.629	1770.58	98.1723	318.101	117.104	618.383	1106.73	490.263	110.671	3786.82	1252.71	254.995	1361.88	414.565	483.775	257.855	2027.28	841.087	788.408	452.024	426.476	965.292	883.843	572.705	1167.33	508.702	134.155	1238.74	328.923	1920.56	1323.41	37.0971	580.902	808.552	308.265	186.546	566.528	414.325	934.671	319.111	1216.1	1396.42	1679.57	1572.28	2773.3	621.724	355.112	915.424	190.512	1055.57	25.5808	1576.75	1049.28	271.504	4648.78	351.942	531.827	1479.65	578.424	428.291	731.746	640.734	853.745	215.473	451.477	1665.17	4141.48	1285.66	2264.44	1173.82	1437.17	196.405	627.07	1418.93	247.865	158.868	1495.24	197.584	21.5118	400.862	186.37	1642.69	1632.45	19.8016	1136.02	216.155	845.278	633.553	285.375	1120.71	481.129	481.025	395.403	97.7444	1639.41	341.192	385.429	414.043	408.02	326.216	999.514	3202.65	325.245	127.584	1050.32	333.772	617.592	318.636	1336.99	105.81	590.795	1248.28	424.846	1073.16	218.873	418.558	181.97	142.948	215.374	1136.52	212.452	166.149	1496.11	136.172	683.875	121.506	214.956	1037.15	616.1	702.714	1418.93	40.7294	148.372	95.7275	516.85	349.655	250.001	267.743	224.909	89.4911	357.19	337.982	143.721	470.33	112.45	516.901	270.713	150.161	153.433	656.271	816.851	376.826	1112.77	486.635	4.5253	527.576	887.214	1723.03	2861.77	232.486	313.145	322.148	1609.93	336.379	142.107	88.0765	461.824	71.9093	636.948	101.727	14.4718	45.6656	202.201	695.966	2243.95	262.803	51.1313	301.226	152.962	194.909	277.613	1124.76	581.79	208.002	276.695	761.223	433.081	786.337	248.043	199.058	204.024	1009	1055.79	61.5224	158.349	374.947	310.8	249.479	146.445	432.649	1301.84	130.722	96.6843	457.847	258.559	448.367	178.872	697.37	844.751	106.061	89.7269	778.253	325.705	301.817	187.533	449.225	194.974	153.016	110.317	162.192	32.1168	24.5642	7.1397	111.715	16.7273	9.0498	19.9864	57.4575	225.15	59.0728	84.9908	66.1392	88.0357	434.203	412.309	25.4204	83.4073	15.1332	23.0627	20.1249	177.663	346.833	72.1825	120.99	43.8637	32.5521	165.201	163.301	73.076	360.95	89.8169	12.7629	47.3836	27.4678	79.638	168.228	82.5284	7.4006	10.8202	293.424	42.0213	77.3552	45.1639	48.46	17.6588	61.5518	27.8854	9.6852	412.779	278.455	8.1788	42.6573	67.0498	91.4647	25.6849	100	51.9031	27.9369	77.6206	51.2259	35.3887	47.7437	202.247	26.5534	55.3663	57.3888	112.753	224.972	7.4728	99.0099	95.1493	10.7931	82.8533	113.029	77.8761	82.5123	9.2786	18.1493
4482	MSRA	654.685	146.141	385.816	633.766	141.96	588.808	449.469	278.099	267.103	501.838	482.063	349.982	666.151	162.298	576.801	779.247	541.619	263.878	108.882	308.841	167.156	170.189	318.6	298.3	240.841	41.5157	180.1	192.077	243.53	200.739	186.357	236.915	122.072	262.41	390.795	272.727	8.1883	530.395	149.775	243.584	856.589	376.774	315.158	232.391	1087.5	340.143	728.226	427.806	279.65	338.26	141.422	179.894	533.272	343.06	318.417	512.197	136.395	687.182	381.48	246.277	213.058	319.784	124.728	275.224	210.629	271.807	265.537	304.914	429.574	295.919	157.132	692.112	229.885	216.958	148.176	362.39	427.108	179.248	187.749	443.504	821.588	320.385	247.733	137.931	170.998	367.914	329.391	237.602	111.501	568.203	310.866	529.969	310.571	249.27	232.184	195.876	264.817	275.267	386.853	123.166	359.307	143.044	117.438	486.014	344.233	94.4998	247.32	367.47	255.309	373.387	368.264	292.079	437.037	745.208	718.535	434.647	263.932	428.472	448.113	378.894	340.553	539.157	139.065	320.411	242.697	719.615	372.888	371.606	91.7706	13.7283	161.155	603.935	373.214	297.205	672.583	442.674	158.543	493.75	772.059	390.552	395.6	666.689	284.022	127.633	110.353	258.315	375.241	247.064	269.118	188.443	311.005	754.336	543.117	214.398	264.311	425.824	496.922	744.501	458.829	223.726	398.615	345.629	56.4972	1242.8	378.683	1531.27	285.187	36.1197	184.351	433.657	364.523	401.039	206.806	232.387	141.145	717.422	284.964	297.533	269.255	307.148	345.758	324.916	769.804	190.579	45.9813	246.409	125.825	74.8344	327.649	242.103	337.01	257.146	364.385	263.799	277.693	183.115	366.189	202.386	441.054	215.913	327.258	332.231	313.012	559.677	350.951	171.169	267.315	184.532	433.517	389.569	308.152	103.708	176.768	174.767	306.131	238.351	429.097	216.933	447.736	328.617	312.037	244.161	358.345	527.092	458.364	419.901	248.147	425.692	315.134	657.434	115.421	192.885	198.606	241.889	525.237	173.564	176.857	204.497	166.336	176.435	398.816	180.395	202.553	365.224	14.1257	101.314	183.274	400.68	321.416	151.989	82.306	194.464	289.939	119.683	144.511	43.1236	230.002	234.809	387.904	154.706	416.66	146.842	483.208	383.341	277.448	184.91	469.868	97.9672	294.337	264.337	203.34	110.474	414.613	742.57	526.224	281.389	202.067	320.473	152.811	173.564	305.132	250.314	170.311	87.5796	294.303	239.183	308.531	132.447	288.09	453.352	294.886	393.344	568.894	144.689	222.048	151.242	57.5281	156.768	226.732	228.586	308.731	250.834	183.779	153.272	167.026	189.006	268.492	419.149	349.228	64.001	378.84	170.444	128.122	236.623	345.11	279.466	340.546	174.28	311.779	130.012	246.441	247.666	245.532	478.71	535.253	224.381	141.114	133.449	632.605	229.066	374.548	460.537	189.951	116.781	335.672	263.373	644.574	103.438	481.07	140.488	151.8	253.351	493.819	263.478	243.856	100.073	247.177	390.655	416.969	315.84	299.091	698.322	164.739	88.5062	72.904	226.877	368.416	364.57	2.6428	128.796	700	453.578	268.595	224.141	495.455	409.294	125.103	329.776	175.32	980.438	500.578	328.46	137.264	402.404	106.835	96.8404	351.386	274.909	120.835	367.682	586.196	175.993	119.954	225.858	407.935	240.056	340.364	225.6	307.555	157.852	264.229	449.856	440.571	482.329	134.798	694.645	1360.68	522.218	147.244	259.173	288.783	355.858	128.162	254.169	244.233	320.02	306.142	501.139	427.989	119.179	633.942	167.185	156.977	248.754	321.846	124.978	166.167	323.825	231.491	206.359	281.636	640.637	376.192	226.479	950.937	397.039	289.173	631.671	314.147	122.682	433.087	122.714	225.092	683.425	318.182	339.402	131.45	465.141	277.482	168.887	370.543	243.07	897.172	445.352	200	982.482	1274.17	274.877	1131.98	1018.91	1257.92	1088.35	721.917	534.166	576.345	647.715	162.975	879.477	360.355	172.566	1187.25	423.691	976.392	886.531	665.51	129.846	337.448	517.081	193.166	1421.46	1084.64	925.497	199.164	924.412	195.675	342.677	385.723	578.263	1110.73	432.579	229.017	462.534	655.879	698.755	544.988	749.468	202.247	800.959	983.162	272.287	308.626	691.712	1245.36	244.652	462.398	460.741	980.42	327.586	1329.5	567.352	767.647	611.592	1095.68	1007.98	564.799	729.222	395.77	358.686	558.152	352.64	1715.93	576.902	830.033	891.401	485.149	259.328	825.903	392.113	270.037	706.195	621.921	807.237	687.404
4485	MST1	236.672	40.9515	129.787	17.2078	33.1739	22.2454	120.694	39.7788	163.019	39.2061	84.8815	41.7543	139.835	38.6007	54.2254	19.006	32.948	73.6122	190.544	36.2438	74.7903	202.741	23.9411	20.2532	53.2564	21.7463	25.6219	125.146	22.5614	13.2467	50.7983	69.9784	61.7117	70.1989	39.564	50.2587	86.6598	153.495	51.4264	65.8656	96.8992	100.05	75.2454	7.051	74.6324	13.2739	28.2258	228.843	24.6567	182.01	44.0731	68.0679	22.4633	93.1538	35.9209	65.1505	51.0624	424.803	48.2786	276.559	211.34	167.169	131.98	130.907	181.577	335.67	487.759	345.665	167.92	36.2267	222.012	93.8157	129.608	58.8529	517.498	114.178	170.058	12.9354	354.131	189.422	53.5236	226.882	58.2301	85.7964	65.3517	405.896	368.918	151.499	301.71	1102.54	777.521	83.7198	43.7584	110.698	40.7754	123.024	121.947	55.593	53.6695	236.293	296.37	85.9125	68.5053	72.9271	17.257	33.9609	74.9356	74.6148	78.4857	26.2426	55.1279	31.2262	50.4409	53.2959	16.6848	62.0367	16.4103	154.622	9.244	77.7101	30.4854	22.0884	57.4149	146.756	75.1204	33.162	260.271	126.595	97.7556	67.9191	48.6403	23.667	284.731	301.115	45.4242	292.654	44.6383	57.5	116.597	129.912	234.154	96.7417	247.616	103.457	76.223	145.625	193.569	82.2097	82.8955	142.606	667.682	42.3558	174.051	47.9243	125.43	135.21	192.612	445.25	402.104	173.207	181.009	52.0465	214.025	72.9614	95.1228	49.8891	160.253	205.882	88.1679	506.796	148.115	84.7642	115.671	53.3735	34.7203	108.356	257.058	33.7446	121.927	128.444	50	82.4916	14.4455	68.6803	148.037	78.453	94.5886	114.57	20.0091	134.161	18.2019	70.5557	29.4627	9.9547	234.591	19.3953	57.2873	100.745	150.808	197.892	63.3137	54.3478	156.404	91.2903	36.8469	8.1354	76.9891	110.432	51.5654	13.0449	54.2102	61.3326	115.567	126.831	148.306	29.5699	74.0049	166.95	86.6406	105.996	14.6321	76.4331	57.9173	82.4817	93.8357	86.0501	125.634	151.227	72.1068	34.9854	13.7588	11.8591	16.5747	68.8536	39.1014	200.08	12.2279	75.4818	51.006	91.7331	51.953	39.3589	51.4615	127.034	101.769	37.9555	14.469	129.75	11.0003	23.5795	40.2466	249.029	14.7021	15.0621	127.964	109.38	353.35	83.9619	50.4622	153.56	108.614	57.0696	112.063	54.8604	27.1584	11.7403	52.7307	34.2585	46.9449	56.4516	52.6637	105.736	58.7009	136.341	59.3956	28.7131	55.0029	25.6266	55.2619	29.3893	157.767	30.1237	118.004	35.4299	83.3006	44.7785	67.0257	117.054	131.999	131.739	21.2766	19.3996	23.6591	111.435	80.1754	65.839	46.7416	3.2965	39.1628	56.1138	37.305	117.446	222.174	24.7983	14.0086	25.9789	16.3075	480.319	12.601	5.5001	182.025	283.205	490.948	114.546	193.654	105.645	94.2077	106.197	48.6216	79.2607	127.224	188.275	150.213	286.482	44.6872	35.9398	103.448	385.904	124.631	102.254	94.3768	34.5469	72.0328	104.11	63.7104	34.4654	98.2143	118.129	54.4197	218.571	93.4677	107.574	464.025	47.5572	292.056	103.635	188.966	92.7969	116.848	50.6715	63.6954	202.445	37.8549	181.489	142.568	82.6986	97.3804	26.23	256.644	183.851	134.483	182.944	86.121	75.9931	282.304	152.885	241.591	183.209	46.8645	99.4948	98.4833	91.5862	119.76	71.18	12.6078	276.296	29.0172	42.1196	233.614	231.922	26.4734	138.881	99.1854	59.2415	47.1172	68.3626	113.135	79.3651	66.2655	693.581	139.865	128.353	373.219	169.076	180.848	69.4645	219.814	81.9405	173.734	78.4543	5.9955	265.553	19.3334	60.9546	138.425	116.371	140.115	62.3216	15.4076	53.7556	324.618	301.912	123.546	164.057	30.2914	172.69	9.7524	188.339	111.053	515.056	184.917	635.198	321.385	1427.42	85.6378	166.278	159.331	213.843	165.727	317.047	39.5153	62.0504	88.3796	54.6961	39.9449	114.868	56.2877	131.985	243.008	107.618	207.752	49.2476	43.8123	32.1757	31.2329	62.7737	217.116	28.5587	48.4429	78.5455	168.552	59.9591	42.6665	82.4739	23.1154	84.2146	94.6203	100.801	273.737	114.24	86.6604	82.0763	23.0024	19.3727	124.913	144.686	71.4067	117.126	92.3989	68.537	128.906	49.9769	25.766	172.642	96.3391	141.304	50.3426	185.394	30.0429	346.606	27.9202	111.788	133.211	181.095	62.3782	69.6809	72.1694	124.301	46.8172	34.7479	211.964	41.828	64.5682	54.6603	43.6992	170.12	56.6434	30.6513	26.7861	13.1279	186.765	29.4118	173.767	120.784	470.228	212.332	315.779	53.1547	54.1689	269.165	55.9541	140.668	70.9571	50.1747	68.5453	20.5224	48.3341	187.417	57.9531	223.009	108.99	41.7537	17.015
4486	MST1R	214.459	7.2267	42.5532	2.5974	8.0693	290.58	354.748	4.5763	56.8671	1.4702	77.5144	85.5382	85.6553	5.7024	6.9968	9.2462	2.3121	24.5374	21.1318	13.8386	104.707	17.1331	125.691	26.9078	8.8195	98.5173	2.9851	18.6785	4.3132	99.3504	27.5762	293.404	13.5135	108.307	7.2669	27.3466	11.6001	62.8166	0.7508	126.984	77.5194	5.1613	17.9935	1.7628	282.353	12.4443	7.2581	267.51	10.2996	118.665	59.0871	14.586	10.4623	11.2233	108.067	1.5012	2.7416	118.464	3.5615	25.3384	118.986	47.822	190.718	91.954	295.874	21.028	20.0879	22.5329	134.336	4.4775	38.5227	14.1609	29.7265	7.4813	8.9352	4.513	25.8173	68.3729	66.3712	10.7767	10.7047	8.2503	121.057	203.202	10.1583	166.1	15.5712	3.2698	12.1808	5.6444	10.6705	5.7605	492.992	16.1933	18.8713	20.9622	4.7823	24.828	60.1531	327.799	16.317	8.1617	4.0036	13.4865	11.8074	31.3769	30.8747	2.0644	136.196	21.9639	6.4564	19.802	288.889	17.064	89.9528	13.6559	3.0769	7.1412	142.621	75.411	107.902	14.0562	164.455	1.9778	40.1284	188.36	5.5057	281.322	44.389	2.8902	172.647	12.5463	3.0986	316.758	144.67	17.4893	333.504	369.375	192.227	43.5756	241.238	608.091	8.3791	16.7096	3.413	3.5518	355.949	10.8743	217.163	14.1038	122.662	6.0508	30.4589	248.87	122.885	290.614	597.186	9.1854	142.726	4.9617	9.8912	121.273	168.162	11.6493	24.9562	513.375	12.6516	73.7874	17.5573	87.3786	63.8581	50.9255	87.0454	83.1303	101.142	21.846	263.296	8.7083	15.9666	88.9799	61.5152	245.454	1116.96	30.9241	48.5981	10.4972	66.872	339.735	244.486	3.626	81.9084	1.2751	1.7331	41.4778	20.4914	299.772	317.888	226.117	2.0946	412.445	17.8155	3.3081	857.07	4.5161	6.6445	0.6508	163.709	119.784	357.274	5.9295	249.905	20.0725	24.3613	5.6591	169.099	8.9606	233.434	64.9439	7.2666	125.694	3.0625	155.414	55.6348	7.0618	230.295	13.6024	86.2271	78.9556	61.7211	34.0136	25.2245	43.9484	0.2908	11.5357	26.3183	216.553	2.3859	29.4433	13.6016	49.5492	9.5502	4.7708	46.1095	13.8944	2.8894	7.1727	2.756	2.1625	2.0626	26.7045	5.0761	596.93	42.3968	24.425	3.3094	22.5613	429.399	190.978	74.3451	174.76	4.6023	33.344	2.7416	12.2669	21.9119	9.7836	0.9416	8.7149	98.3607	14.3369	25.3566	15.7107	10.8133	11.5646	58.3536	404.072	168.52	113.489	8.1691	84.2864	466.366	7.5309	39.7531	9.9522	369.745	3.2765	23.9378	30.069	269.426	3.2818	3.7327	12.7101	12.3673	147.873	371.438	6.3958	32.3596	2.9302	9.4815	85.7199	381.412	4.2294	4.3141	38.8408	21.9109	15.8133	15.1427	16.4894	45.9037	5.0001	484.642	6.9392	7.4274	8.7198	24.2067	45.5368	1.3316	573.756	18.0451	40.4135	40.4804	10.7149	4.6809	357.999	3.9722	18.4556	21.7507	4.6216	83.8748	167.472	73.66	3.9862	8.4594	173.288	59.5004	21.8281	4.4643	286.329	310.348	123.304	17.0562	228.887	181.933	9.8394	91.3271	8.4204	434.68	20.7657	32.9106	1.9049	31.1553	17.913	272.345	138.442	6.8854	93.0359	304.73	4.2392	5.2856	16.6834	7.5862	2.4072	36.239	2.6866	488.133	64.1022	98.8515	129.136	23.2637	60.6296	3.2646	26.1149	50.6679	141.411	3.9814	17.5079	156.613	33.0616	36.2505	4.1482	65.5531	5.5088	293.976	17.5032	3.7198	25.5178	34.5158	13.5089	27.0411	503.835	88.7811	147.751	47.0955	17.2691	36.0021	2.412	193.499	28.9442	283.134	134.66	7.994	53.6054	65.1722	175.963	299.922	49.8028	7.6775	5.8656	20.5435	15.4183	17.7602	40.9071	106.105	197.509	2.7046	9.6137	16.5041	53.2718	3.6496	3.7903	6.8172	5.0505	166.612	970.626	1.7841	5.6778	3.081	11.3746	14.1602	249.287	15.2792	155.993	6.4443	18.7845	5.5096	32.5098	62.6916	85.1517	3.0418	0.5328	689.535	3.168	49.0436	8.6823	9.3151	14.5985	18.225	2.9749	25.7044	10.9091	24.8869	221.667	14.2222	5.2199	6.6778	83.8265	12.9747	7.0429	11.1049	26.9509	7.5106	17.3026	95.0363	6.9188	11.1034	9.8931	11.017	49.4836	5.2301	206.982	16.9271	8.3295	4.5265	122.402	8.9917	15.4462	19.1444	30.8223	135.622	5.8824	180.244	9.7534	13.8761	227.793	4.9246	45.7447	7.3466	44.3645	10.2669	7.4053	26.0078	22.4632	24.2131	15.0787	16.2602	28.8986	31.4685	5.7471	9.7998	16.5525	17.6471	23.3564	11.1747	11.9695	12.2592	18.7668	17.5898	12.1003	4.7796	13.6286	34.4333	8.2102	26.9527	4.2702	6.8545	6.8408	2.8156	19.938	8.2203	54.8673	32.0197	73.3009	15.8806
4487	MSX1	161.147	34.9292	100.709	37.6623	23.0126	202.989	202.276	32.0342	199.552	160.255	171.044	47.8434	107.327	195.197	138.625	134.583	142.196	92.1158	193.052	271.06	126.022	220.446	301.565	153.345	110.923	13.1796	50.995	208.888	158.925	104.445	568.36	28.6659	201.802	30.7538	247.881	103.104	8.8707	52.1783	10.5105	110.369	639.535	76.2283	2263.9	16.7462	11.7647	184.59	320.968	117.058	169.163	970.439	76.5226	132.489	209.247	144.407	260.883	28.5221	228.581	94.4007	24.9307	84.6673	6.4433	57.8023	80.8557	106.641	455.661	97.352	119.9	2112.34	16.0401	199.451	269.659	25.6666	151.803	59.3516	186.895	160.21	225.06	27.7187	127.742	212.219	347.904	127.879	116.971	161.33	258.021	38.5488	464.141	92.0981	4.6849	666.039	453.85	488.877	61.9437	39.0231	39.4275	48.7973	82.1949	114.964	244.935	197.683	171.162	21.4781	35.5872	146.853	117.62	153.193	79.7598	161.911	16.1588	69.5999	71.7656	23.9909	25.3968	190.276	290.896	416.309	247.179	1557.4	139.98	70.3529	270.357	73.2932	6.3474	604.826	121.348	10.6118	286.798	26.4966	272.818	43.3526	173.181	95.2381	24.4448	404.257	124.821	365.332	27.1934	146.25	362.395	137.65	360.925	536.778	114.707	238.557	327.645	605.747	8.6817	178.338	124.343	224.878	273.162	439.29	281.646	193.379	97.7987	251.105	304.31	176.94	21.9579	27.5147	401.583	86.4073	147.89	6.1312	118.994	39.4284	57.9863	172.859	211.832	412.298	129.49	281.096	100.482	37.3142	34.3429	179.574	96.8483	276.851	103.057	6.7014	75.4545	10.7744	265.61	111.471	88.2243	164.641	83.15	93.0464	69.0939	199.149	220.629	178.089	58.4922	162.593	117.767	172.846	83.4971	64.0291	2.3938	7.1404	113.471	41.5879	221.284	66.7742	32.3165	71.5915	129.651	193.166	105.709	83.6061	39.0237	6.9696	71.8954	146.471	106.72	37.6344	160.088	116.967	55.3382	10.9435	21.4377	110.403	233.952	77.6797	101.47	104.384	162.31	2.9243	253.412	10.69	102.172	142.658	55.5398	47.5847	128.208	380.876	48.0167	225.375	105.412	38.5011	188.712	98.3973	13.5858	15.8793	157.63	50.8066	3.445	183.194	84.5651	138.352	47.1356	110.771	106.676	87.5229	83.8382	20.2766	104.49	42.6925	56.2404	94.2558	109.228	137.544	51.4051	44.2972	338.554	74.3553	7.533	358.512	32.7869	68.9964	82.4089	19.202	170.85	56.6058	146.926	99.7129	49.1516	70.1211	23.5464	92.3269	313.8	103.999	51.0514	174.363	7.8585	10.5575	30.3212	179.34	210.044	629.63	93.3184	16.0549	26.3476	44.2204	197.933	63.5816	215.281	31.8663	85.7459	58.8679	141.502	362.424	317.947	172.393	19.0374	10.5422	178.218	156.915	0.9001	58.5009	86.4619	186.924	220.964	99.4847	124.959	76.2416	32.9561	94.2683	135.338	76.4411	69.395	15.0008	229.362	128.979	93.3466	312.773	55.7029	20.2195	5.316	142.512	48.997	119.32	108.946	16.0959	155.768	197.889	220.81	17.0898	82.7179	218.873	154.87	44.2359	147.702	148.411	78.9599	467.654	392.557	444.192	35.0242	12.9536	50.1947	97.5263	468.279	6.8876	22.2762	2.1763	38.1376	4.7691	251.945	42.7094	154.483	27.8543	72.9044	287.085	152.542	52.1044	21.329	6.4034	239.38	108.304	29.1097	8.092	61.7227	149.952	149.635	95.199	92.6165	82.4275	83.1197	440.087	424.204	69.5854	59.0816	60.2513	288.283	159.408	66.6347	103.344	16.9378	94.0654	86.6672	136.607	333.72	7.6305	167.87	502.171	34.0557	55.0347	58.4846	121.389	80.9393	83.7069	6.5484	14.9511	32.6175	3.4517	134.357	55.3562	88.1657	51.2553	72.0276	162.739	169.089	172.598	36.7824	8.9015	140.66	116.191	9.9062	62.3289	165.317	221.057	409.953	263.942	785.905	40.9612	118.398	27.6782	131.113	27.4608	190.727	18.0258	58.4594	135.912	13.7741	19.5059	34.0422	165.514	89.9028	289.291	34.4961	36.2877	428.315	16.8539	12.0548	4.3796	7.1315	7.7346	30.6476	1.4545	1.1312	5.4508	13.0844	15.6596	9.2462	6.2094	8.8608	3.0813	1.6657	18.5036	9.2438	13.3097	13.9225	2.3063	2.7759	7.832	5.3045	3.1778	14.2957	2.7415	1.3021	9.7177	28.2033	7.3076	9.4198	4.0046	29.0711	10.5808	10.3004	1.3575	8.8355	2.2508	1.3876	1.139	9.8492	22.8723	5.1858	2.3981	6.9815	3.4178	4.7681	17.0411	4.8426	35.4349	10.1626	1.6358	2.0979	24.9042	5.2266	6.8493	26.4706	1.2976	12.2922	12.3322	3.9405	7.5067	3.3504	43.2152	2.6553	7.6661	12.9125	200.876	9.901	1.0675	13.7091	9.9502	15.955	3.1015	11.5084	5.3097	7.3892	16.7015	2.2687
4488	MSX2	256.058	35.7322	39.0071	162.338	79.4979	177.616	112.444	86.246	34.4649	148.983	255.285	308.228	26.8318	25.0027	218.651	46.2309	210.405	12.4698	50.8596	58.2098	74.0424	776.699	88.8582	69.4394	73.9484	3.9539	0	18.6785	83.6098	84.0657	13.9332	27.4012	4.0541	15.7112	48.042	45.8241	143.637	1.5198	64.5646	35.0096	7.7519	25.4094	52.8899	1.7628	11.7647	112.413	133.871	0	28.402	23.6486	51.8223	130.058	73.5441	19.0797	60.5784	111.086	47.9781	4.6275	25.3265	2.163	3.4364	33.6833	43.1472	26.8199	25.6118	107.477	1.2555	524.97	47.619	41.9253	28.3852	34.5171	45.1843	0.4988	78.9278	362.842	58.9308	84.6346	46.3689	39.791	99.9108	107.253	95.007	151.888	59.2568	52.1542	117.383	366.757	15.4603	338.664	136.582	3.4563	38.9279	39.554	104.129	48.11	124.637	42.6393	93.6515	36.6795	32.301	20.1894	238.434	50.9491	95.3678	117.756	46.3121	2.6543	0	1.4262	6.2081	6.8545	3.5273	53.7634	135.655	36.2856	7.1795	23.9075	200.286	51.0403	9.627	45.1807	5.7703	66.8513	75.4414	7.9589	201.71	1.6356	65.3367	20.2312	42.7607	66.7237	143.915	156.912	182.46	134.085	35.4028	147.5	177.521	66.3816	183.445	148.706	95.926	3.9108	358.646	105.586	20.2572	17.3989	163.456	28.2077	299.26	5.6474	235.76	163.531	78.8934	239.691	113.457	85.5693	36.5965	9.4723	74.184	113.189	9.3054	15.9411	130.568	173.807	21.6131	218.782	24.8092	105.502	54.9889	25.7978	12.8523	3.7787	27.1724	129.328	73.8674	0.3628	128.822	31.2733	289.394	5.0505	204.567	132.327	45.9813	45.3039	185.218	275.828	9.0666	110.174	33.6459	3.4003	177.643	36.5005	370.494	34.227	229.149	1.3433	49.671	15.3009	40.0164	57.656	58.3719	56.129	3.3223	131.143	54.3789	33.8129	16.5746	116.218	35.9479	21.7452	150.624	195.073	59.8735	63.6201	142.081	24.4815	28.5075	7.1914	19.0557	34.3949	109.843	54.7995	105.923	305.759	79.5942	99.0078	281.306	29.6404	19.8739	51.9707	57.2846	105.984	12.4072	6.8301	2.6842	20.3426	217.625	16.4048	36.2907	27.1338	9.8806	49.6229	34.0302	40.0475	66.8332	49.1196	3.7814	42.8977	68.5279	160.412	17.0955	13.4337	4.4125	110.236	42.0434	35.8617	62.0185	10.0272	46.3297	89.1311	92.1864	3.7482	107.091	82.1821	34.8399	5.4092	4.4709	127.24	9.2649	207.481	14.8297	99.2122	11.4623	145.132	98.6932	88.1442	42.7679	47.4111	54.4383	64.1922	13.3905	5.5732	3.9293	2.1843	19.4162	61.5699	49.2026	80.6376	34.7144	3.0103	109.692	63.6774	10.6483	57.5621	177.079	166.657	85.7459	5.8524	221.257	91.7446	285.591	24.4996	64.6552	14.6837	145.312	3.1915	113.409	23.0003	360.637	111.46	138.149	58.6603	46.7779	122.299	24.3009	43.9337	70.1754	18.4837	38.7011	18.0622	79.5745	71.9305	157.895	11.6561	5.305	58.3478	163.615	16.1031	25.6495	63.2474	126.121	6.8493	174.011	53.4214	67.6511	1.4991	42.6028	4.8236	47.7572	196.046	2.2187	138.025	2.5369	123.391	205.347	64.244	128.019	107.439	112.159	120.273	347.354	1.0331	34.8319	0.5441	130.334	213.549	107.767	9.009	105.517	376.893	16.201	128.574	23.5931	88.7832	49.2207	200.64	73.8368	223.345	20.6761	4.046	104.56	133.502	41.4731	44.3168	167.743	129.076	122.299	79.9472	34.0372	111.047	105.273	18.8496	83.075	33.0787	87.2483	1.0132	3.5659	6.4594	32.0598	109.781	20.7625	13.6546	234.432	146.165	94.4272	13.8606	37.1549	20.687	62.9528	40.4102	139.076	41.4031	7.9555	83.3333	221.209	4.3992	20.1155	107.928	245.19	71.5874	10.1744	44.484	84.3831	21.3637	0	49.4966	12.513	12.2131	6.3911	67.9876	22.3611	79.1826	49.0633	137.483	130.722	113.746	2.0978	17.8317	65.3319	0.6933	35.4439	45.3039	68.8705	19.0724	80.2183	86.2161	136.544	121.47	47.6744	21.0238	130.129	41.3687	56.4384	78.1022	20.6022	88.0559	56.352	45.0909	16.9683	36.3389	32.9954	55.3306	41.0941	74.5125	36.0759	100.801	47.196	21.3194	12.1325	34.1615	62.3487	20.2952	36.78	50.2897	45.7003	25.8767	54.0446	106.918	33.8542	80.981	45.2646	49.3263	53.0936	60.0686	80.1227	120.529	63.5193	21.267	39.9365	48.7668	30.5275	25.6267	54.1705	112.766	24.2005	47.1623	18.0698	56.3942	35.9775	41.828	25.8273	36.5658	29.9797	46.3468	109.79	47.8927	103.225	9.7032	101.471	35.0346	103.366	49.329	22.3292	51.4745	16.3334	35.8686	147.106	45.9966	38.7374	119.869	34.1034	76.8633	32.7494	22.3881	81.6518	171.024	35.3473	22.1239	90.5172	21.3408	49.9105
4489	MT1A	4.8465	0.803	3.5461	0.974	2.0921	0.6952	62.944	0.3802	157.505	178.422	72.3895	14.498	268.834	231.166	44.1675	0.5394	1.7341	107.804	7.5215	1.318	3.3656	13.1354	40.5157	5.4973	1.0176	13.8386	0.2488	19.9237	35.501	269.01	4.6444	1.0539	64.8649	2.34	3.6334	69.8448	0.6824	4.5593	3.3784	20.175	3.876	33.7469	615.594	0	741.224	17.8368	1.2097	1523.86	106.117	111.976	1.453	0.8103	0.3077	6.3599	47.4886	7.806	6.5113	5.0902	0	47.8958	12.8866	7.901	51.4866	25.5428	102.088	119.159	543.051	67.5988	1.0025	10.5831	39.5365	219.936	120.492	4.02	2.9784	0.9026	345.728	0.7392	8.1827	8.2898	5.3524	0.9167	0	0.821	11.8514	28.3447	192.843	6.5395	37.4795	0	75.4046	707.831	15.0597	12.4768	5.3918	1.3746	0	0	3.602	67.9537	40.626	0	41.3701	23.976	1.3624	0	0	0	66.482	60.1868	1.4899	14.0899	20.4586	38.1019	99.0207	94.4206	2.0684	117.053	3.9617	0	75.4112	0	12.9833	4.3513	3.5313	25.2031	0.5005	0.3271	80.8678	0.7225	12.2937	0.2851	0.3443	136.382	0	3.4979	481.786	18.125	1.5756	71.6758	35.7942	279.722	17.0471	55.4617	0.5688	5.4892	35.6913	6.5246	51.9556	9.8178	0.4611	0	11.0759	2.5223	34.175	336.269	41.3369	110.225	94.6935	0	14.8368	58.6155	5.3174	3.0656	0.3617	36.2098	3.1629	0.516	65.2672	1.2945	92.6829	147.081	26.2889	1.417	3.0192	12.2338	8.2075	260.885	216.275	0.3723	0.9091	64.3098	5.1258	6.1129	0.3963	0	9.6788	0.9934	25.9493	0.8368	0.8274	1.7214	0	195.775	0.2355	191.683	0.3744	0	1.7953	15.6409	0	1.4178	274.165	10.6452	0.302	0.3417	463.08	48.5612	228.729	1.1859	36.3324	2.2303	53.773	10.9854	58.8714	0	4.392	27.8817	3.3538	82.8578	0.3403	2.5478	0.5706	0.2825	0.3181	23.3607	56.1842	2.5065	45.9941	0.4859	0.2548	0.6976	31.9863	38.2372	2.6318	233.829	19.3856	1.0707	19.5523	14.7309	1459.27	5.3671	2.8818	50.4168	0.321	0.2989	0.3445	1.8536	1.0313	0.2841	0.3626	1.641	0	44.7792	9.3766	0	40.8316	32.1617	1.1556	306.546	15.341	1.6031	0	2.3852	50.6134	0	0	381.05	0	0	1.4629	0.2494	20.0819	0.6087	407.781	2.0882	40.1794	0.5632	1.4416	4.4361	177.531	19.0066	0.8369	0.3981	86.444	81.5478	56.9187	60.854	0	0	20.1568	49.5025	4.8394	10.9667	118.071	3.386	29.2135	0.7326	1.649	1.0328	3.216	0.3253	2.5884	73.4987	32.6868	25.2259	2.0384	5.3191	0	2.5	189.989	12.5773	0.3714	48.7515	255.806	153.014	0.3329	75.0655	2.5063	32.5815	25.3559	0.6123	0	61.5957	148.461	312.288	10.6101	0	0.5907	2.0129	1.973	5.0598	11.5355	3.7671	23.0143	141.883	3.4341	68.6589	117.236	301.779	19.4611	2.681	141.046	7.6529	33.2963	0	9.3605	115.834	2.1135	11.4297	84.8118	39.5223	8.4122	0.3444	1.2151	6.5288	55.5401	0	0.8809	553.22	130.345	5.5399	19.1854	4.2218	224.155	1.0284	20.0984	0.3557	3.3715	0	2.1764	0.7356	3.6849	0.6327	1.9907	74.4358	0	32.6087	3.6617	381.276	28.9946	8.6982	13.9647	1.683	9.2994	0.315	94.4631	0.6754	1.7829	326.201	0.7046	36.3186	175.216	54.6185	35.5835	127.964	48.7616	41.5817	51.604	37.4707	0.9993	1.6494	1.5591	29.3272	0.7955	0.4931	0.9597	31.1608	0.428	18.3352	0.9867	19.1196	0.969	0.7117	2.7046	19.9395	376.35	0	0	11.792	1.7043	0.4351	45.2088	20.4342	16.9492	0.8111	1.3204	7.9622	453.127	0.3566	7.3762	18.3725	7.8253	65.7459	1.6529	2.1673	6.0669	31.9319	0	0	160.077	0.864	1.3078	46.476	18.6301	10.219	14.2631	27.9637	35.5907	15.2727	1.4027	14.5355	13.6533	13.5716	18.4924	21.7328	92.4051	23.8445	4.9972	32.1802	19.0653	7.9858	24.2131	1.3838	7.6336	27.6181	16.7296	12.2574	41.4923	12.3367	15.625	26.3767	24.3733	13.7018	15.8424	12.5858	21.2715	14.2611	17.1674	0	25.7997	18.3813	18.5015	10.2507	9.0284	6.383	9.0752	156.275	2.8747	67.2173	71.5215	10.0697	117.03	32.4192	59.4512	0.5943	50.3497	105.364	13.0664	5.137	86.7647	5.6228	5.0286	1.8136	0.8757	18.7668	0.8376	24.6327	0	30.6644	5.7389	66.2288	23.1023	43.7694	19.0404	18.0348	1.4078	15.5073	15.6186	0.885	10.468	20.4129	10.209
4490	MT1B	0	0	0	0	0	0	0	0	0	0	0	0	0	0	0	0	0	0	0	0	0	0	0.9208	0	0	0	0	0	0	0	0.2903	0	0	0	0	0	0	0	0	0	0	0	0	0	0	0	0	0	0	0	0	0	0	0	0	0	0	0	0	0	0	0	0	0	0	0	0	0	0	0	0	0	0	0	0	0	0	0	0	0	0	0	0	0	0	0	0	0	0	0	0.7114	0	0	0	0	0	0	0	0	0	0	0	0	0	0	0	0	0	0	0	0	0	0	0	0	0	0	0	0	0	0	0	0	0	0	0	0	0	0	0	0	0	0	0	0	0	0	0	0	0	0	0	0	0	0	0	0	0	0	0	0	0	0	0	0	0	0	0.4834	0	0	0	0	0	0	0	0	0	0	0	0	0	0	0	0	0	0	0	0	0	0	0	0	0	0	0	0	0	0	0	0	0	0	0	0	0	0	0	0	0	0	0	0	0	0	0	0	0	0	0	0	0	0	0	0	0	0	0	0	0	0	0	0	0	0	0	0	0	0	0	0	0	0	0	0	0	0	0	0	0	0	0	0	0	0	0	0	0	0	0	0	0	0	0	0	0	0	0	0	0	0.2865	0	0	0	0	0	0	0	0.601	0	0	0	0	0	0	0.3473	0	0	0	0	0	0	0	0	0	0	0	0	0	0	0	0	0	0	0	0	0	0	0	0	0	0	0	0	0	0	0	0	0	0	0	0	0.4337	0	0	0	0.7806	0	0	0	0	0	0	0	0	0.4965	0	10.0796	0	0	0	0	0	0	0	0	0	0	0	0	0	0	0	0	0	0	0	0	0	0	0	0	0	0	0	0	0	0	0	0	0	0	0	0	0	0	0	0	0	0	0	0	0	0	0	0	0	0	0	0	0	0	0	0	0	0	0	0	0	0	0	0	0	0	0	0	0	0	0	0	0	0	0	0	0	0	0	0	0	0	0	0	0	0	0	0	0	0.3751	0	0	0	0	0	0	0	0	0	0	0	0	0	0	0	0	0	0	0	0	0	0	0	0	0	0	0	0	0	0	0	0	0	0	0	0	0	0	0	0	0	0	0	0	0	0	0	0	0	0	0	0	0	0	0	0	0	0	0	0	0	0	0	0	0	0	0	0	0	0	0	0	0	0	0	0	0	0	0	0	0	0	0	0	0	0	0	0	0	0	0	0	0	0	0	0	0	0	0	0	0	0	0	0	0	0
4493	MT1E	765.751	520.325	472.34	47.7273	778.243	428.919	403.33	494.595	1580.56	471.453	399.423	128.162	1321.98	1421.21	360.337	321.562	313.295	543.443	41.1891	98.6271	192.585	73.1011	75.5064	295.986	348.711	22.4053	524.129	56.3468	112.143	39.7402	1374.17	107.286	303.604	47.8021	73.0723	453.437	17.7414	1920.97	79.2042	186.026	705.426	718.61	1627.59	79.0305	6747.43	837.084	2748.39	4414.45	98.3146	3188.77	1722.24	365.865	366.49	238.309	65.449	1235.76	218.643	196.668	62.129	108.152	585.052	230.793	736.766	3074.07	3695.37	61.5265	2409.29	27.8066	340.852	150.198	313.25	4237.19	1566.79	19.4514	1581.53	25.2726	1407.6	473.436	75.0085	150.045	173.06	374.47	16.3453	293.103	51.1301	104.875	3139.39	105.177	493.793	93.1326	7689.13	777.672	92.9155	265.463	45.8302	25.4296	10.7601	75.5634	48.2665	286.1	347.652	8.1617	1052.94	38.4615	50.4087	252.123	11.8996	504.313	373.038	193.967	2902.91	146.611	1200.71	172.511	832.789	827.936	58.1197	9533.18	9.6842	84.1476	405.937	338.353	279.573	254.747	565.971	645.996	252.262	2598.3	867.332	13.0058	687.913	46.4785	22.3791	1710.88	413.017	729.11	712.16	292.5	466.387	1537.77	229.306	896.105	2378.79	136.877	2060.3	865.031	762.701	291.866	591.944	40.7444	653.327	30.6575	119.462	266.947	302.485	218.619	1672.82	900.169	1088.29	56.8336	957.468	637.191	248.255	11.6493	311.771	1074.22	908.276	18.0599	761.45	69.9029	74.5011	149.091	185.191	751.952	209.454	546.15	248.194	1105.59	82.3732	11.169	14.5455	611.784	359.739	529.306	204.86	25.4144	421.469	201.656	262.932	5142.18	16.8229	1281.05	256.066	614.978	5.8883	77.0108	288.683	23.2833	25.1347	169.67	33.9866	93.1002	611.38	339.677	15.4032	33.1924	586.434	270.144	636.832	71.1541	148.021	17.2846	268.865	34.9534	414.605	211.47	530.332	755.525	175.517	813.57	21.778	60.2972	509.272	5.6494	118.01	1622.53	525.946	464.125	202.077	41.7881	24.7149	386.467	233.209	2355.44	97.3776	3322.62	9.2455	66.9165	34.2873	101.442	3229.49	1593.44	428.16	260.818	1851.76	1023.6	27.9046	561.322	549.673	25	21.7549	6.1539	69.4076	603.297	3455.57	554.609	748.744	387.648	386.364	1454.52	1408.91	406.861	1285.47	94.7279	135.175	332.642	6.5913	2241.22	397.168	91.3978	135.56	36.409	940.759	45.6498	2263.98	406.16	122.879	127.288	131.667	468.289	1191.05	243.5	58.5835	36.2261	377.603	114.313	300.286	380.516	144.893	11.2518	116.461	742.871	194.65	184.664	388.036	359.293	676.404	43.5872	113.778	131.85	1616.98	31.8829	34.9439	233.642	269.397	217.244	56.4939	124.468	24.3019	98.5015	308.305	1035.24	498.004	1171.62	2534.84	507.931	403.129	412.569	672.181	780.702	80.9609	38.8796	110.213	596.941	233.366	5667.31	226.525	32.9289	208.506	655.797	853.995	137.656	389.131	65.7534	142.296	96.5032	430.288	38.0772	626.914	644.558	74.706	9.7185	34.2314	150.598	542.889	11.3351	89.8026	771.252	106.28	76.9597	123.583	480.239	1123.03	31.3388	17.821	85.963	127.372	12.9825	5.5792	1740.41	911.724	601.102	75.8888	26.4824	573.963	862.466	52.0919	278.549	998.314	108.822	22.3084	243.494	420.543	31.3192	187.458	908.221	231.343	1519.02	24.5331	662.958	565.395	181.792	730.821	143.055	79.9752	9.451	1468.36	500.844	19.0179	4021.8	1126.32	613.289	489.186	307.229	54.4218	718.765	642.415	497.758	396.319	229.899	414.689	319.983	383.861	192.064	106.603	212.525	418.426	40.3257	100.149	271.278	899.852	337.483	1218.51	224.555	24.8822	67.6518	13932.1	623.742	113.139	75.3843	321.687	35.742	1254.41	515.964	1608.39	33.2556	122.359	208.914	307.329	542.439	275.553	200.017	115.998	495.58	27.5482	172.085	188.749	168.175	30.4183	4.2621	676.357	14.3999	808.893	328.907	230.137	96.3504	103.011	255.243	251.112	652.364	894.796	96.298	298.665	360.171	256.325	303.095	503.798	491.68	5.5525	323.411	3889.32	91.8367	289.346	39.6679	27.7585	392.837	565.541	147.997	661.437	481.13	7.8125	273.485	742.688	274.035	340.826	78.9474	687.07	216.676	432.618	42.0814	698.006	126.418	191.028	264.24	175.644	45.7447	204.84	719.824	66.1191	978.639	475.509	61.1929	608.555	222.034	480.183	71.4286	362.937	574.713	37.8925	130.137	300	191.609	308.423	68.5528	14.4483	254.692	15.4958	437.77	202.868	69.8467	172.166	581.828	352.585	524.165	837.776	217.662	92.9141	144.883	448.418	648.673	150.246	582.695	69.1941
4494	MT1F	209.612	22.8847	238.298	57.7922	102.809	150.156	165.916	8.4486	278.821	130.85	120.115	65.8209	388.029	267.573	213.403	3.0821	160.116	125.905	129.656	41.5157	21.3152	39.9772	34.9908	107.052	75.3053	21.4168	2.2388	65.9974	72.6609	34.1358	87.0827	88.3161	146.396	46.1307	25.8377	178.492	10.5766	393.11	43.1682	41.2402	162.791	200.099	85.06	44.3628	555.882	214.456	362.097	395.817	7.4906	449.324	248.94	82.6539	442.188	97.6431	58.4475	51.64	180.946	174.919	51.4444	69.5261	117.698	101.466	62.7266	165.389	981.278	121.495	229.755	39.3128	97.2431	11.3972	102.896	1439.54	82.8379	15.4613	743.857	85.2949	508.489	7.7612	174.111	12.8492	94.5584	215.423	128.719	1.2315	48.4212	199.547	698.308	101.362	81.9864	474.13	1062.07	210.067	42.0535	123.706	59.6467	18.5567	399.318	43.7188	57.6317	93.4363	98.2351	61.4274	152.58	45.4545	128.519	23.2558	46.6337	299.934	316.713	79.013	86.665	245.621	215.167	65.9187	145.811	572.766	31.1111	624.389	267.635	68.5136	100.682	201.807	37.2187	45.0949	88.6035	483.502	126.632	68.0406	281.796	5.0578	175.586	51.0408	3.7872	462.427	154.977	73.0665	223.191	168.75	150.735	417.837	107.383	496.423	879.515	44.4405	354.664	584.759	226.688	189.213	166.375	63.0755	118.312	225.494	45.8861	124.015	120.34	264.274	278.804	267.827	300.091	39.2422	931.751	314.805	122.964	152.054	63.6563	598.669	269.373	20.6398	269.084	33.0097	64.745	14.0715	167.081	408.567	123.408	232.441	49.5732	411.466	42.4567	52.1221	3.3333	297.643	152.376	71.9166	173.084	11.0497	45.3146	8.9404	69.7191	2607.63	4.9641	1.2751	206.239	164.805	15.5452	99.5436	281.569	33.1339	8.3782	131.588	24.1195	45.3686	229.013	153.548	14.1951	22.1283	362.049	58.2734	458.932	17.7885	82.4688	15.8907	56.7439	391.811	226.968	154.122	211.694	88.4053	96.7021	151.02	7.4862	121.868	295.007	2.2598	128.189	50.2698	265.314	311.227	139.763	284.743	9.9369	19.5326	85.7814	144.196	65.4197	212.937	101.103	57.8158	24.3695	77.337	205.902	565.337	131.742	88.1302	108.511	75.3133	13.4355	137.782	78.3774	24.4318	15.591	24.2054	59.8342	61.8767	216.766	30.5578	255.661	90.2234	77.812	154.133	297.001	118.948	8.2248	45.6602	79.9321	106.641	18.8324	363.019	113.264	47.491	46.8121	3.4913	408.434	89.4736	509.552	41.7646	110.006	47.029	104.757	143.897	154.3	69.2128	20.0858	21.0987	62.0825	116.133	68.6216	192.943	54.6318	24.8476	47.4057	36.4579	423.713	56.9559	97.7137	206.546	58.427	107.686	79.9745	62.3104	43.7369	118.748	112.597	181.655	170.618	90.738	60.2796	92.0213	15.3012	511.008	422.07	209.91	189.398	96.3139	640.824	423.622	116.844	87.5764	296.742	216.165	4.8932	150.62	23.8298	622.158	175.77	406.508	125.729	24.2634	203.78	95.4106	114.107	72.5485	234.299	41.7808	74.9369	140.734	193.338	27.8833	123.766	131.143	75.0471	42.8954	24.7227	183.943	246.71	2.9147	37.1496	293.965	43.7802	44.9567	57.4643	152.403	11.9173	29.6169	16.6059	71.8172	136.999	51.9301	2.9364	237.237	368.966	192.573	616.49	2.6866	78.5081	14.0545	10.6645	46.6026	18.5435	530.639	32.1023	62.1609	32.2432	55.3622	16.921	254.411	33.3896	225.543	6.591	134.628	83.202	158.597	142.154	26.928	41.5375	2.2052	229.626	990.881	21.6923	576.1	209.974	144.036	443.609	104.016	50.2355	562.952	380.805	137.383	99.0797	75.7221	310.767	20.6175	251.958	131.685	80.3504	73.4714	70.5374	65.6209	187.031	62.0898	37.9872	162.739	67.8295	62.9893	15.1457	110.379	1796.32	84.7315	16.1627	54.3272	237.324	19.425	25.4302	93.2312	836.753	76.2446	54.5775	34.503	122.722	65.2639	277.134	83.8894	59.8403	287.845	28.9256	206.762	114.935	112.826	30.4183	29.8348	480.62	4.32	567.598	96.0163	84.3836	255.475	46.7512	44.028	318.339	150.546	661.765	99.9319	120.035	91.5216	82.7019	311.633	128.798	196.32	29.4281	99.7586	277.891	38.598	106.537	11.9926	7.6336	92.7474	119.963	57.6552	151.325	705.932	6.5104	57.3808	102.368	226.536	115.179	45.1945	160.954	240.138	187.983	8.1448	169.995	44.2652	204.904	103.646	57.4536	171.277	36.7329	873.301	55.8522	344.062	186.389	94.5004	274.415	76.9013	199.695	88.3315	453.846	116.858	57.4921	22.8311	336.765	175.606	236.905	46.4273	10.5079	222.52	10.4701	174.157	220.393	37.4787	81.7791	196.497	231.023	338.412	239.147	85.199	32.3792	118.299	223.592	801.77	168.719	209.696	46.5075
4495	MT1G	29.0792	400.683	73.7589	0.6494	183.204	66.7362	89.5272	2.8162	336.722	99.9755	263.613	7.539	330.753	117.118	166.612	0	3.4682	32.9847	28.6533	0.8786	8.9748	13.1354	57.0902	64.8101	12.5509	22.0758	1.99	54.1676	117.784	3.0569	80.4064	45.9497	32.4324	4.3456	20.9931	47.6718	36.1651	55.2178	119.745	10.6809	38.7597	13.8958	107.961	59.6401	1149.63	194.545	416.532	1148.08	33.3958	931.588	6.7805	8.1033	29.233	59.4837	28.9193	0.9007	279.301	144.378	9.1017	44.1877	228.522	9.1486	39.5214	9.5785	1414.39	63.8629	623.98	15.3416	111.779	10.176	87.6898	924.881	64.2093	8.4788	1142.96	34.7498	1142.14	22.175	16.8201	0.4145	5.3524	279.592	83.7696	0.821	24.3799	84.4671	238.359	56.6757	34.2	479.774	1105.46	84.4878	23.0158	13.2732	10.4466	23.3677	1.1956	4.8576	7.5642	6.1776	114.552	557.572	96.9751	35.4645	26.7938	7.7519	316.788	100.273	97.8763	71.8819	25.0807	26.2757	73.3686	23.1417	519.405	393.679	10.5983	861.911	49.3012	25.2903	8.8247	42.1687	131.564	46.6772	34.3499	523.96	39.5411	298.986	34.9127	1.4451	45.166	24.8075	1.3772	1227.92	32.0641	77.7303	118.522	96.875	21.5336	224.802	74.9441	116.643	365.501	22.7535	243.174	0.6458	185.209	87.8643	82.3117	7.8355	14.3541	320.694	18.1962	27.3253	23.9952	134.332	131.926	230.118	374.2	11.7276	2.9674	173.32	20.2725	34.3348	3.9785	590.622	1141.28	0.516	399.618	9.0615	70.9534	19.4321	5.2578	486.501	9.4349	79.9563	58.4373	159.289	19.2325	3.3507	3.9394	247.138	19.1053	9.7087	4.1121	3.3149	21.9974	10.596	161.323	6621.3	3.0336	2.9752	1.7331	212.919	2.5909	19.6805	272.208	15.6715	26.6308	67.6641	13.7043	27.4102	108.608	54.1935	17.5174	14.6437	276.76	32.0144	428.729	2.3718	23.0682	15.6119	33.8681	15.9787	211.436	189.964	134.395	76.8446	81.0509	460.564	3.7431	5.9448	1.9971	1.1299	43.5779	17.1509	355.443	196.762	51.0386	51.9922	3.0575	65.5738	198.024	80.3893	5.2637	340.699	130.928	1.606	34.5707	5.0219	520.676	48.3041	415.397	37.3164	15.0889	218.767	6.89	168.057	104.847	0.5682	30.4569	16.0002	5.1286	50.8854	715.383	17.992	316.253	79.408	18.1048	216.015	56.1479	82.7188	5.4832	5.1112	78.389	108.598	0	1023.25	39.4933	25.9857	23.8937	3.7406	2.1627	14.6079	442.167	16.7058	54.2227	10.138	33.1571	200.458	176.144	96.4676	18.8304	35.4299	28.6837	185.667	41.2261	27.2053	2.036	2.3441	52.6316	15.0514	16.1312	28.3011	81.7413	389.39	85.3933	8.0581	35.8649	14.1145	36.6618	20.4961	166.091	69.6146	190.014	129.895	22.4228	36.7021	0	298.005	110.353	108.425	177.142	41.6171	93.2287	768.661	0.9987	19.7847	31.0777	484.023	7.5623	158.274	6.383	771.393	352.532	367.168	111.406	58.3478	20.0827	107.891	589.609	23.1199	462.958	28.4247	54.7292	329.432	37.0879	8.395	177.253	245.101	7.5047	1.3405	6.0222	48.9238	83.7165	0.6477	15.5034	208.631	33.2126	6.8578	65.7724	61.416	11.2163	34.7826	37.6671	24.4831	38.1376	41.862	0.5873	189.523	829.655	8.9409	441.69	2.3028	135.864	28.7946	9.0238	71.1491	6.0688	2.0728	5.169	45.977	8.2911	4.7453	29.8607	923.54	51.6745	153.986	16.8436	435.184	27.1037	104.378	171.874	9.7614	23.5586	5.6706	665.388	13.1712	15.452	1089.62	114.499	122.988	219.273	180.723	87.0748	265.798	157.895	41.5817	209.168	117.486	239.82	48.2449	222.022	50.6038	93.0791	40.4339	56.6219	31.894	4.7079	2.0836	16.7736	88.0391	30.0388	2.4911	4.3273	50.5608	2779.82	61.6611	47.9666	3.7903	4.6868	6.216	33.7608	36.1856	148.974	115.178	16.2852	18.5786	711.158	92.0114	26.3435	18.0258	72.2687	91.7127	6.8871	28.1751	485.018	46.8334	29.4043	10.6553	146.899	3.168	224.947	50.5618	63.0137	74.4526	1.5848	11.3045	34.6021	157.818	236.425	24.5287	25.031	59.8545	34.4163	15.9115	169.62	106.523	3.8867	48.6726	8387.57	7.9858	16.3438	2.7675	61.7627	61.4194	47.3324	13.1654	361.925	134.333	5.2083	13.4197	149.721	30.1439	183.687	73.7986	63.1055	154.112	87.5536	1.81	78.8128	33.0113	35.6154	45.5586	15.1842	13.2979	20.7433	459.233	14.3737	398.747	205.895	70.488	127.522	25.6338	81.8089	28.3533	187.413	47.8927	11.7597	7.9909	25	109.862	34.083	6.8915	5.6918	40.7507	2.5128	60.9334	35.5815	16.184	41.6069	140.668	91.8592	251.941	58.6443	48.5075	24.4017	105.007	106.864	19.469	47.4138	192.995	24.9553
4496	MT1H	0	2.0074	2.8369	0	1.1955	4.8662	0.6111	0.704	14.8199	0	12.8123	0	17.0279	0.4386	0	0	0	0.8045	1.4327	0	0	0	11.5101	22.5678	0	6.5898	0.4975	0	1.6589	0	7.2569	8.0096	0.9009	0	6.8631	0	4.7765	1.5198	2.2523	2.3735	0	0.794	2.7263	22.0345	14.7059	0	3.2258	46.7528	0.9363	421.875	0.4843	0	0	11.5975	0.3044	0	71.2817	43.9611	0.3957	4.0171	32.646	1.2475	3.9884	0	85.6276	0.7788	75.3296	0.4794	19.5489	0	7.0963	6.1954	7.1344	0	3.723	0	3.3675	0.7392	0.9092	0	0	116.879	1.5324	0	2.0317	17.5737	7.7856	0	7.9644	0.9407	226.925	1.5361	0.2841	1.5928	0	1.3746	0	0	0.7204	0	2.331	1.2887	14.6797	0	4.5413	2.2148	1.6081	0	8.3102	2.8525	2.9799	0	7.7601	1.4025	18.4984	8.9739	3.7607	21.4236	7.9234	6.8973	0	9.0361	11.2522	1.9778	10.2729	2.653	10.0104	10.7949	0	0	0.8018	0.2851	0.3443	184.286	0.3817	15.5461	5.6439	1.25	1.0504	9.774	0	0	0.2889	1.0666	1.1377	0	15.4341	0	2.9189	0	1.3049	0	0.3956	0	0	0	8.7951	0	2.7447	1.8042	0	1.5159	0.3323	0	0	1.6093	301.529	0	1.145	0.6472	27.051	0.6701	0.5842	0	1.1322	0.8738	4.2679	2.5399	2.903	0.3723	0	25.9259	0	0	0.3738	0	2.1997	0.6623	15.0068	8.9255	0.2758	0	0	0	0.4711	0	0.7489	1.3433	0.2992	0.34	2.1927	1.8904	2.2373	0.3226	1.5101	1.9525	0.2862	1.4388	13.628	0	0.9612	1.6727	1.4854	6.6578	0.2505	1.7921	16.4699	11.5607	1.6769	15.0082	0	0	0	0.2825	0.6362	1.4785	3.9017	0	3.8576	0	0.5096	20.579	39.8375	0	0	93.2101	0.2982	0.5353	4.5339	0	10.3142	2.0872	0.8234	5.1608	0.6421	0.8966	1.0335	3.0893	0	0.2841	3.2632	7.3847	0.3419	1.2212	137.892	2.5703	0.9274	0.5692	0.3852	24.9248	0	3.2062	2.3989	0	2.7776	0.9784	0	155.365	16.3934	0.8961	2.9258	0	0.309	0	0.6947	1.0441	10.5325	0.2816	10.0913	40.7569	4.1609	0	2.0923	10.7484	1.5717	62.253	0	1.4319	0	0	8.212	0.669	0	0	21.923	138.074	0	0	6.5958	0.6885	0	0.6507	3.0198	0.8963	0.3592	0	4.9505	7.9787	0	37.0006	2.2753	8.674	1.1141	1.5854	8.8322	24.9802	0	0	8.5213	53.5714	3.5587	5.8166	0.4255	23.1501	3.9722	35.4541	10.6101	12.7094	0	0.4026	0	0.2657	1.2817	8.5616	0	4.021	2.4038	0.5996	1.2439	12.662	1.0234	0	0.317	0	10.4646	0	0.8775	30.8241	12.6812	0	1.0385	2.2747	2.4536	11.0202	2.4301	4.3526	2.9621	0.5299	0.2936	4.004	2.7586	1.0316	0.4263	0	0.4068	0.3428	0.4102	1.423	0	0	0	3.6782	0.9212	0	3.6496	297.634	5.1674	5.4348	0.7323	0.3771	0	0	23.6326	2.6928	9.2994	0.9451	232.982	1.0132	2.0801	8.0743	0	4.1271	0	59.0361	30.1413	0	0	0	70.8695	49.5706	17.9865	0	16.2151	2.8752	26.2531	0	1.4395	0	0.428	0	0.9867	13.7839	3.3915	0	0	9.9697	49.5124	18.0369	1.5641	0	0.4261	0.777	2.6307	0	0	8.1111	0	0	5.769	4.2796	1.5806	0.6933	0.9206	18.232	0	1.3004	204.253	0	1.0139	0	0	0	26.1566	0	0.5479	0	0	0	0	0	0	0	0	0	0	0	0	0	0	0	346.064	0	1.2107	0	0	0	0	0	0	0	0	0	1.0446	0	0.4282	0	0	0	1.7167	0	0.3534	0	0	0	0.4104	0	0	0.7994	0	0	0.4335	0	0	0	1.5244	0	0.6993	0	0	0	0	0	0	0	0	0	0	0	0	0	0	3.8314	7.1507	0	0	0	0	0.4431	3.2881	0	0	0	0
4499	MT1M	15.7512	2.8104	41.1348	1.2987	73.8195	45.5335	10.9999	0.704	383.25	9.8015	59.8975	24.0667	251.806	10.9661	20.1159	3.5957	4.6243	51.8906	1.4327	1.9769	30.2901	12.5642	11.5101	16.7812	46.133	4.2834	0.4975	2.4905	7.6311	1.5285	15.6749	8.0096	81.0811	10.0284	2.826	48.7805	3.0706	386.018	8.6336	22.8453	34.8837	0.794	85.06	4.1131	993.75	135.642	65.7258	389.841	33.0836	292.652	87.6619	0.8103	2.4617	21.6985	5.175	88.2684	20.9047	17.1217	3.5615	3.09	107.388	11.2278	34.4453	95.1469	1145.65	6.2305	390.458	5.2737	29.0727	0.8141	35.9883	1208.1	24.1776	0.4988	6.7014	0.4513	212.712	2.9567	6.819	26.1128	23.1936	19.7089	13.7913	0.4105	6.095	5.6689	383.89	2.1798	2.3425	2.8222	443.18	163.983	4.5463	56.0127	3.0329	1.7182	0.8967	1.0795	3.9622	97.2973	63.9361	11.1686	240.214	23.976	4.5413	35.8066	0	19.4647	43.398	30.8065	329.029	16.7555	88.1834	84.8527	75.807	160.359	12.3077	957.541	7.043	3.6786	1.6045	10.0402	13.5603	6.3291	48.4751	111.424	4.0042	70.3304	56.3591	0.7225	9.0867	3.1366	1.0329	347.065	32.8276	2.7206	146.229	33.125	14.7059	374.262	19.0157	15.4787	468.362	2.1331	320.819	250.888	22.508	20.4437	58.3771	2.7424	10.8743	0	0.3956	8.8282	106.161	43.8994	36.0598	229.152	196.706	1.3532	26.7062	118.747	55.8325	0.6131	35.0833	119.895	90.6695	3.096	56.8702	1.9417	5.765	36.1839	70.1037	25.5059	5.2835	54.615	18.3848	284.833	15.2409	0.3723	2.1212	198.99	3.7279	5.0342	0.3738	0.5525	68.6318	1.9868	7.5034	524.092	1.3789	186.59	82.3224	89.0391	19.3137	11.6942	17.2236	1.791	0.5984	7.8205	2.7409	7.0888	40.8807	6.129	3.9263	2.2779	151.689	92.8058	179.006	1.7789	40.946	1.3939	6.2389	32.9561	71.6478	5.3763	79.7145	120.367	5.5897	5.9407	1.0208	9.7665	3.1384	0.5649	7.316	42.8772	197.035	73.5248	29.0801	0.9718	0	19.1838	21.2273	515.141	14.2871	221.374	1.7894	5.8887	2.5503	24.4398	291.09	16.1014	23.4664	100.834	2.8894	1.4943	0.689	20.3892	10.3128	0.5682	3.2632	1.641	3.4191	141.665	271.371	1.9991	156.117	41.8386	1.926	139.235	352.535	73.421	1.7135	0.6815	41.0462	36.1993	0	348.895	26.8256	4.4803	6.8268	2.7431	222.445	4.8693	467.871	13.0514	8.9721	1.6897	8.6497	55.7288	190.014	4.662	3.3476	3.1847	18.8605	17.8386	35.6407	6.0854	12.5551	1.8753	7.4655	20.403	5.9148	14.5043	63.5766	53.7998	71.0112	3.2965	5.3591	4.4753	9.6479	29.6055	0.8628	13.1461	68.2471	74.1717	2.6209	10.6383	0	14.0002	155.859	32.0937	2.5996	125.644	66.0779	241.215	91.5446	8.1466	25.0627	93.0451	24.911	7.0412	2.5532	139.727	5.4618	619.718	19.0981	4.6216	2.3627	61.9968	6.9056	10.8956	141.758	4.7945	11.7878	10.6268	12.3626	1.4991	139.936	87.1269	24.2197	0.3351	3.8035	23.5053	66.9098	0.6477	5.8503	195.652	7.5483	10.6677	6.2311	162.07	72.2047	7.9208	2.8352	11.4255	4.4432	2.1196	1.1746	372.372	222.069	4.8143	27.2859	6.5247	59.3895	17.1396	8.2034	44.4682	10.1146	0.5182	4.6249	50.023	19.8065	3.1636	5.9721	171.796	13.9124	439.764	0	12.8217	104.633	29.2839	105.273	2.6928	1.2399	1.8902	94.4391	3.3772	2.9715	458.619	61.3012	15.2703	42.5379	8.4337	5.8608	0	37.1517	77.0485	53.6682	11.7096	2.9978	44.1214	84.5055	8.0506	7.9555	16.7653	74.856	7.3319	2.1399	7.5008	5.4267	26.6785	280.039	9.9644	0.5409	2.8485	2440.36	9.6477	0.5214	6.7383	2.5565	1.9425	31.5686	103.448	97.2346	4.0556	104.754	20.4743	15.7336	8.5592	25.8166	9.0129	19.333	65.1934	1.3774	10.4031	28.3124	26.0777	4.7317	1.5983	320.155	0.864	132.091	18.8968	8.7671	2.9197	0.7924	5.9497	12.8522	9.4545	9.0498	8.1762	8.5333	1.392	5.1368	4.657	16.1392	143.058	1.1105	8.4473	11.5547	0.8873	2.4213	0.9225	1.3879	24.3204	7.7527	2.2699	2.0921	2.7415	0	7.404	9.7493	23.7497	12.417	0	9.2177	4.1403	5.1502	0	6.715	4.8767	6.9381	13.0981	2.8727	0	0	458.034	0.4107	37.0265	149.545	4.6476	54.0759	22.995	21.8496	0	16.0839	13.41	0	9.1324	14.7059	3.0277	3.9112	2.1763	0	5.3619	0.4188	22.9041	24.4291	7.6661	10.043	21.3465	25.3025	64.0528	30.4646	0.6219	3.2848	85.0687	66.5845	238.053	1.2315	22.2686	0
4500	MT1L	1.6155	10.0371	85.1064	3.5714	8.3682	22.9406	5.5	1.7601	542.478	136.731	128.764	17.6876	341.589	3.0705	5.2476	1.541	73.4104	93.7249	4.6562	0.8786	16.0799	99.3718	173.112	12.7306	59.7015	5.6013	0.7463	12.4523	21.566	0.5095	250.798	16.8623	110.811	7.0199	7.2669	73.9098	3.4118	166.667	7.5075	10.3842	62.0155	11.1166	10.9051	10.2828	1388.97	24.0589	2466.13	1550.22	53.3708	55.7432	11.1394	11.7498	4.0003	8.6046	9.7412	0.9007	29.4722	113.836	7.1231	21.0123	36.9416	88.9905	133.067	14.6871	426.991	0	1811.05	1.4383	15.0376	2.0352	78.566	503.153	7.5307	4.9875	1.4892	5.4155	528.694	2.9567	10.4557	78.3385	16.9492	30.2509	2.0432	0.821	45.7124	15.3061	707.292	2.7248	6.0904	0.9407	30.5887	1176.69	3.4097	26.0154	4.3808	3.0928	0.8967	4.3179	8.6448	109.653	83.9161	0.8591	7.5623	8.991	3.6331	136.213	249.249	1.1797	66.0203	47.636	4.9665	75.3998	10.2293	1.4025	37.3594	63.9875	25.641	2740.67	1.7608	11.0358	0.4011	44.1767	32.3139	15.0316	17.6565	69.6402	3.0031	5.2339	1.995	2.1676	30.467	1.996	3.0986	451.184	6.1075	5.8298	235.505	11.875	12.605	2.4435	29.4556	59.1507	88.9916	50.1289	0.2844	2.5831	17.6849	3.9147	84.063	1.1753	3.9147	0	2.3734	5.0447	100.344	39.5095	86.1917	50.278	44.3733	5.4127	5.9347	22.2335	68.4613	1.2262	16.2758	82.0755	52.1877	4.128	73.6641	3.8835	102.439	46.235	24.5363	59.9861	78.1206	6.9907	44.977	402.758	50.0771	0.7446	0.9091	202.02	20.9692	7.9108	3.7383	0	160.581	0.6623	101.609	2.7892	6.3431	7.2256	0.4333	77.4253	2.5909	290.645	34.4473	5.3731	0.5984	7.4804	6.304	7.0888	58.3719	5.1613	3.3223	3.905	155.123	46.0432	234.254	0.593	40.3693	2.5091	6.5359	193.076	80.4159	2.6882	45.2374	140.428	29.6255	4.0647	2.382	11.8896	3.4237	1.6948	12.4054	40.8073	86.6172	11.6971	25.5193	4.8591	4.5863	102.197	9.3051	445.205	19.1747	502.611	0.2982	2.6767	2.2669	38.1663	621.908	6.858	95.5126	6.7487	3.5314	1.1954	2.4115	51.591	1.375	7.6705	7.9768	1.641	4.4448	2.8496	27.5784	2.8559	181.158	112.139	4.2373	376.45	4.2955	30.1379	1.3708	7.8372	60.1805	0	0	203.147	9.687	9.8566	13.1659	1.2469	10.8133	1.2173	1669.68	28.7131	37.8389	2.2529	12.9745	18.299	468.1	6.0965	3.7661	5.5732	3.9293	24.3915	39.0983	9.665	116.389	5.6259	9.3318	15.0514	16.1312	45.6354	41.6536	42.8894	0	3.6628	16.0774	12.3932	28.9436	6.5067	7.7653	283.836	16.8822	23.7199	17.4723	90.9574	0	7.5001	9.1013	94.9799	9.6556	343.639	93.5558	44.2358	1.3316	36.3689	234.085	200.501	7.1174	2.143	5.1064	36.7921	4.4687	224.381	31.8302	5.1993	7.088	196.457	34.857	5.3149	6.4086	5.8219	0.5613	15.2222	9.6154	7.1957	230.739	230.63	9.8926	1.3405	50.3962	0.82	42.1754	2.5909	0.585	9.4095	89.9758	2.2859	42.9251	4.5493	24.8861	3.7882	2.8352	6.5288	11.8486	0.7948	0.2936	686.353	140	1.7194	19.6117	7.2923	98.0334	4.4563	4.9221	40.1992	2.6972	332.686	5.9852	0.7356	3.6849	2.8472	50.7631	224.32	65.5868	220.562	71.4024	3.394	81.9414	3.4793	54.7847	10.4346	4.9597	1.5752	98.2742	14.1844	1.7829	2571.26	0	8.6669	139.767	13.253	5.0235	1.9296	1.548	21.1985	286.23	20.2966	1.9985	3.7111	6.2366	7.4756	7.9555	45.3649	204.894	6.5988	2.1399	10.8345	6.4134	11.1161	55.2326	17.7936	3.2455	10.3258	1167.29	20.1342	5.2138	3.3691	4.6868	3.885	201.25	80.4598	77.6093	6.8945	3.5211	148.628	118.002	0.3566	44.784	59.9705	12.8887	208.84	20.6612	0.4335	38.4239	38.8505	3.7178	0.5328	3.876	3.168	159.555	38.3044	17.5342	60.5839	5.5468	16.6592	23.7271	71.2727	48.6425	4.5424	10.8088	12.1797	17.9787	46.5703	47.1519	45.3384	0	35.3982	96.4819	6.2112	35.7143	1.3838	1.3879	15.664	36.3154	13.1654	6.9735	58.9419	0	32.3924	7.312	54.807	19.696	1.7162	20.5625	41.8631	16.309	8.1448	66.0896	25.5088	17.5764	17.0845	38.1656	31.383	11.6681	93.9249	5.7495	23.9248	75.8561	20.1394	30.6699	17.3405	35.5691	4.9073	211.888	44.0613	36.5859	14.2694	95.5882	64.8789	6.7048	8.7051	8.7566	80.9651	10.0513	56.6119	13.2767	10.2215	35.868	37.7668	28.0528	4.2702	133.283	13.6816	7.0389	3.9876	39.4575	2.6549	56.6502	11.1343	3.403
4501	MT1X	256.058	389.441	1126.24	157.143	384.937	1133.47	275.609	546.694	587.972	358.245	386.932	263.864	1087.2	817.634	334.536	401.695	190.173	317.377	219.914	114.003	94.2358	101.656	595.304	237.83	296.811	97.8583	295.274	115.184	109.157	142.148	323.658	164.829	214.865	83.2358	107.792	252.402	133.743	388.045	622.372	255.748	883.721	429.578	781.352	140.727	1006.25	585.295	2543.15	545.215	326.155	2465.79	326.916	547.785	296.33	209.876	182.344	211.364	407.471	343.36	167.392	169.335	222.509	159.684	394.126	549.17	712.927	482.087	856.874	139.512	555.89	444.083	348.732	1049.67	962.743	125.187	687.267	106.957	2217.48	348.517	615.524	75.4371	617.306	552.309	290.129	222.085	86.3456	386.621	3029.2	243.597	154.603	9719.66	1639.69	1104.49	325.63	49.9071	79.529	158.076	318.618	119.822	69.5182	179.923	283.716	316.158	449.733	115.385	197.548	236.25	292.988	421.441	326.87	140.911	937.671	246.763	509.347	102.15	1011.61	1410.07	338.462	4724.06	240.784	244.166	402.327	306.225	119.446	1591.77	183.628	444.371	209.718	923.454	222.444	141.619	473.041	100.656	62.6614	1941.61	842.447	401.865	657.26	961.25	659.139	624.72	207.681	854.644	1420.4	152.875	2746.02	522.441	308.682	191.822	806.772	271.107	551.979	284.792	89.0032	435.523	134.882	236.179	5449.43	216.099	695.791	140.731	748.764	425.467	193.42	161.864	180.48	1367.12	729.573	75.3354	473.664	271.845	446.12	537.063	277.494	313.628	403.434	523.43	98.1615	326.923	224.258	135.518	76.6667	227.609	684.529	374.326	143.178	553.591	245.93	159.934	362.352	5877.42	74.738	729.359	193.674	422.521	97.5107	156.589	610.69	212.236	114.602	168.65	272.715	182.42	327.249	408.387	406.826	407.746	630.223	266.906	413.628	90.1286	141.293	144.132	192.216	1453.06	204.171	615.591	864.123	496.77	221.353	440.553	222.884	140.127	503.281	83.0466	301.865	1059.51	335.154	306.632	238.872	160.35	377.094	178.235	566.739	667.989	102.265	560.868	207.575	133.833	165.769	138.939	684.175	1509.06	177.439	304.883	558.288	843.091	97.4938	392.339	425.576	115.909	55.8376	263.388	165.826	297.171	2039.14	149.933	213.927	157.393	143.683	490.188	1246.91	228.919	318.369	116.195	318.494	204.477	31.0734	789.147	283.905	163.082	279.41	145.885	862.285	117.472	663.077	728.269	162.668	183.047	399.808	540.93	264.91	236.328	78.2509	109.475	100.982	321.094	221.557	228.739	151.34	146.273	345.278	206.706	813.013	171.221	240.213	737.396	267.416	282.035	234.565	204.144	3150.99	282.066	800.259	665.671	207.615	126.129	266.744	533.511	67.5054	602.509	258.248	976.255	333.117	461.752	786.065	385.632	305.26	205.703	865.664	562.657	151.246	354.815	238.298	558.495	622.145	1146.19	194.695	865.396	337.271	1435.19	240.71	209.142	1981.8	79.7945	200.954	350.399	273.352	509.995	1283.06	269.822	137.473	94.1689	91.9176	133.925	453.464	26.5566	91.5577	408.501	314.916	68.197	376.98	229.741	238.696	68.8765	52.6529	101.197	173.655	453.329	243.723	413.413	1439.31	797.458	697.921	1038.57	211.118	1132.59	70.5496	196.727	698.247	250.81	133.578	126.161	663.749	119.266	279.695	844.755	157.806	760.87	1103.26	435.561	138.67	140.041	500.94	186.813	70.0558	112.782	830.297	978.048	39.2244	946.71	454.827	764.342	281.054	367.068	258.713	710.082	263.158	516.918	475.445	227.947	2651.01	115.458	405.689	202.415	186.954	206.607	200.576	205.661	595.76	109.595	533.794	730.102	2095.93	106.762	272.081	231.44	3001.88	340.604	489.051	116.235	224.968	298.757	496.766	211.579	911.686	476.123	856.074	1302.02	397.535	651.213	370.917	309.212	179.061	309.945	236.915	257.477	523.779	212.347	63.8783	71.3905	267.442	30.2398	446.624	126.149	139.726	161.314	49.9208	98.7654	179.931	272.727	454.751	154.44	171.235	159.38	157.699	263.898	163.608	240.778	64.9639	151.649	8258.73	73.6469	136.804	48.4317	70.0902	117.892	144.446	102.145	215.132	320.753	166.667	124.017	266.713	141.585	170.841	86.3844	197.116	197.815	191.416	74.2081	240.679	74.6507	125.348	177.679	75.1	161.702	79.516	330.136	89.9384	422.672	270.048	205.267	172.72	151.541	169.207	72.5191	242.657	206.897	66.6386	72.4886	361.765	204.152	197.234	62.0239	70.9282	192.493	78.3164	178.479	134.36	125.213	147.776	472.359	290.979	271.157	268.088	79.602	93.8527	181.657	370.736	248.673	172.414	215.263	106.627
4502	MT2A	8357.84	11461.2	4104.96	2368.18	2693.37	3970.8	2026.74	7418.89	13577.5	25376.6	2735.43	3979.7	11920	11737.7	4124.19	7258.23	3415.61	7939.66	546.92	3486.22	1425.13	1085.09	11422.7	2946.26	3371.1	536.079	4532.09	1823.96	2660.92	7382.5	18432.2	2203.27	2696.4	881.163	7142.11	3347.75	461.617	8968.59	9258.63	3136.03	17321.7	10460.3	8221.92	1410.8	49228.3	6452.35	149140	34108.8	2630.77	137009	11468.7	8395.05	1311.49	1367.75	1940.64	6746.83	3968.13	6163.81	3544.52	1702.93	5708.76	9193.47	7122.55	15189	21277.3	4738.32	23318.8	1505.39	14502.8	7840.85	3123.38	26872	13082.8	2703.21	10571.1	2403.6	33832.5	5117.62	5961.59	3410.42	14272.1	8836.48	3359.47	2529.15	1182.43	6329.37	56930.1	3362.94	1965.33	43478.8	71157	32017.8	943.362	2134.06	2135.49	1787.97	2534	1138.85	1340.66	1829.73	3107.23	4241.93	13758.5	765.734	5591.73	4587.3	4070	5240.73	2985.23	2253.16	14631.7	1693.45	10748.5	2185.37	9065.29	9937.96	20367.2	55343.9	9403.32	3268.42	7560.37	2325.3	1671.38	11837.8	7006.1	4392.64	2800.41	12616.6	9170	2119.94	4156.88	1533.22	1598.9	17726.2	17106.6	8327.24	6360.18	1828.75	4715.86	10924	4213.65	9531.55	17161.8	2988.18	15644.8	15543.1	3110.93	3337.1	8895.5	3947.09	8986.05	5964.91	897.548	2685.44	3516.75	2239.75	14966.6	2537.59	7422.23	2845.74	15890.2	4139.97	1675.31	4877.99	2494.53	8078.81	10745.9	978.844	5563.74	2467.96	28332.6	3292.74	979.699	3841.47	2208.13	5008.41	3645.11	9196.3	2618.16	570.365	1938.48	2037.71	10818.7	8526.43	2504.28	1765.19	7829.74	3157.95	5587.54	16019	1117.76	10154.5	6017.76	3912.19	1147.52	11893.3	2970.7	3689.96	2374.93	1966.68	3469.1	2758.51	3506.79	10985.2	6089.1	20580.6	9048.65	2816.55	7906.08	77.6766	1483.28	3323.39	2215.39	15481.7	2662.49	3204.3	9387.65	8179.19	3855.79	9726.26	4407.32	830.573	5436.52	800.807	1609.2	25614.3	3493.56	3431.44	3583.98	2496.11	4460.41	8645.62	4436.5	33483.4	2358.12	25682.2	1367.73	1839.94	4543.21	1690.7	29039.1	9934.85	3104.98	11916.2	14256.1	6897.14	1550.6	6961.08	4963.91	971.591	421.682	5007.24	2457.65	6782.01	28865.7	3136.31	5732.41	2783.26	3060.09	12684.7	15754.9	5090.09	7609.32	2663.62	888.203	1081.09	192.09	14797	2386.74	3031.36	7913.69	3772.32	7869.62	2150.41	15496	4526.23	3490.93	4142.21	10029.8	3252.79	10874.5	2683.88	698.818	580.016	2117.88	5244.18	954.585	3060.24	1338.99	1721.52	4523.7	4913.12	17908.9	2113.03	5663.01	5168.92	733.034	8758.47	1984.52	1074.08	16594.3	2871.74	63401.2	8212.13	1251.08	1143.83	13518.1	11116.5	156.613	5089.58	486.917	10266.5	3157.37	23952	19860.3	4545.6	5776.96	8531.57	11601	6485.59	1380.34	1619.78	3940	5220.34	3270.61	27573.6	3541.64	9122.47	3538.69	9160.23	5654.39	4249.52	16879.3	923.63	1490.6	1816.62	4257.9	4365.69	8904.61	2504.67	1149.57	880.027	1411.73	1463.34	6568.26	475.751	1556.48	10983.8	3345.71	426.707	2712.25	4780.78	6192.08	449.075	209.397	377.04	1659.54	5114.58	2730.58	6725.06	10886.9	8279.56	9657.91	9676.84	6310.32	8375.1	397.867	840.27	12245.8	7541.39	1601.31	1195.03	6264.85	1504.27	3638.69	15026.1	2466.86	9782.16	7752.84	1263.67	1596.6	1050.45	10135.9	2027	1893.99	1488.85	15593.9	11270.9	638.288	43108.6	13346.1	9011.97	8672.16	5244.18	962.428	27974.8	7594.43	14511.2	21243	7466.43	28096.9	4485.54	4147.94	2592.29	1908.52	1812.62	6044.63	3790.98	11172.6	2118.55	12272.8	4286.79	2665.21	1932.03	3183.84	3271.5	40122.5	7226.93	4160.06	2135.19	9827.01	7413.32	28523	1603.66	26948.3	8954.27	3977.11	18448.1	3076.96	6604.14	3634.35	7332.7	1571.96	8554.14	10778	692.674	2103.88	4126.66	2171.53	302.611	5919.77	269.854	8267.45	1878.96	749.041	1132.85	266.244	470.623	1843.8	1823.27	2463.53	1097.43	1407.43	1251.03	1314.5	3150.48	932.595	1510.18	512.493	1642	26817.3	447.205	1730.63	740.314	570.437	698.285	2414.77	409.488	499.651	2502.97	1165.36	1527.07	2273.33	1878.97	1158.64	510.298	1571.96	916.389	1610.3	290.95	4088.72	458.408	647.091	1248.31	1624.29	499.468	525.065	1742.61	432.033	1867.84	1082.36	1505.03	1903.95	1356.33	2354.17	356.548	3109.09	1611.11	2056.65	700.342	3066.18	743.08	1065.51	435.618	355.517	1293.83	335.043	2127.92	566.118	477.002	1952.65	3907.5	1910.89	1716.61	6758.57	537.935	662.6	510.412	1651.87	1720.35	705.049	2572.95	1330.57
4504	MT3	0	2.4089	103.546	0	0	0.6952	1.2222	0	0.6893	14.7023	297.886	53.9326	18.0599	3.0705	0	0	0	1.609	0.3582	0.2197	77.034	2.2844	42.3573	0.868	0	6.5898	0.2488	3.4244	4.3132	0.5095	0.5806	4.6371	2.7027	10.697	12.5151	18.4775	0.3412	1.5198	0	0.2967	116.279	0	1.0905	2.0566	46.3235	2.9037	4.4355	4.2183	3.1211	6.3345	1.9373	0	0	1.8706	0.6088	0	3.7697	55.0671	0	0.309	14.1753	20.7922	9.0645	7.6628	1.1468	17.9128	101.695	0.9588	5.0125	0.407	22.3026	1.7701	8.7198	3.99	0	0.4513	3.9287	0	3.1822	0.4145	0	25.6675	15.3237	0	0.6772	1.1338	207.815	0	0.4685	2.8222	115.241	84.8719	0.5683	0	0.674	9.622	0	5.3974	1.0806	1.1583	6.66	0	102.313	0	4.0872	2.2148	0	1.4746	8.3102	2.5672	3.7249	0	5.9965	13.7915	0	23.8002	1.0256	188.776	7.043	2.7589	0	0	1.1541	0	1.2841	11.2751	0	0.3271	0.4988	0	0	0	0	31.7735	4.5806	1.5546	1.0262	1.875	7.8782	0	0.3729	1.1056	0	2.4887	26.4505	3.8747	0.9646	3.9147	1.7513	0	29.1431	0	0	0	0.7271	0.878	18.4697	0	21.5005	0	2.9674	0.5053	0	0	0	0.8047	0.5271	0	1.5267	0	6.6519	3.3504	7.0104	0	0	22.2829	0.3283	2.1771	7.6204	0	0	5.0505	0	1.0787	0	0	8.7989	2.649	2.8138	34.8651	0	1.2751	0	0	1.1777	23.3885	0.7489	5.3731	0	2.7202	0.5482	3.3081	11.7964	0	0.302	0	10.3034	0.3597	1.4733	0	0.5767	0	0	37.2836	3.2567	1.7921	0	5.4403	5.0307	4.6901	0.3403	29.724	0.8559	0.2825	1.9085	39.9202	0.3902	0	2.0772	1.4577	0	0	4.9433	118.962	0.752	82.3624	0	0.5353	0.5667	3.3479	366.345	54.2676	1.2351	2.7789	0	0	0	15.7553	0	1.4205	14.5033	3.2821	0	1.2212	15.4439	4.2838	13.2931	4.8385	0	14.8976	297.921	0	0.6854	0	0.3086	0	0	0.601	1.4903	0.8961	7.3144	0	0	0	266.759	7.8309	20.6749	0.5632	4.3248	0	189.667	0	1.6738	0.3981	3.1434	19.2948	4.7876	0.358	0	2.8129	11.1982	1.6724	7.5279	2.1226	101.159	1.5049	0	0.3663	0.8245	1.7213	1.2864	0.6507	57.8085	12.5486	0	0	0.8736	11.7021	0	0	0	11.7099	5.9419	265.161	209.683	1.3011	0.3329	0	0	1.5664	3.1139	1.5307	0.8511	17.7759	32.2741	16.0272	7.4271	9.2432	0	4.4283	0.3288	11.1613	0.5127	1.7123	0	0.2872	0.6868	0.2998	1.2439	10.8532	6.8225	0.3351	2.2187	0.82	72.6177	0	33.0544	9.7339	1.2077	0	8.3081	0	0	0.3444	0.405	4.8966	1.8513	0.2649	0	1.6683	1.3793	1.3755	8.5268	0	116.745	0	0	0.7115	0	1.5546	4.0808	10.6667	0	0	1.6589	11.4895	15.8998	0.9058	14.2805	1.5084	0	0	0	8.415	0	0	17.7373	2.3641	16.0464	386.354	0	0	74.9477	65.0602	10.8844	0	2.322	2.0383	536.338	7.4161	4.9963	42.472	0.3118	3.4503	3.1822	1.4793	4.7985	57.5558	96.2975	0.4167	10.3601	4.0018	3.3915	0.3559	0	1.0682	0	3.3557	5.2138	0.8423	1.7043	0.3885	31.5686	0	2.6762	2.8389	125	81.8973	48.2496	0	0	4.1598	1.8412	3.3149	0	0.4335	11.7968	0	0	1.5983	0.3876	0	13.0783	7.1502	29.0411	4.3796	0.7924	0.595	0.9886	0.7273	4.5249	1.8169	1.1378	6.6118	1.0274	3.4928	1.8987	19.808	0.5552	1.2068	24.2649	0	1.2107	1.3838	2.0819	5.3587	0.408	2.7239	1.046	5.483	1.3021	0.9255	0.6964	0	13.7016	0	17.0172	2.3002	11.1588	1.3575	7.0684	0.7503	0	0.5695	3.2831	0.5319	0	0	8.6242	1.1393	6.9354	3.0984	0.8071	0.7539	1.0163	0.5453	0	19.1571	0.6533	0	45.5882	0	0	0.7254	0.4378	0	4.6068	155.575	0	4.2589	12.9125	244.663	125.963	0	8.3778	0	0.4693	0	683.107	26.5487	0.6158	10.2064	18.1493
4507	MTAP	25.4443	1267.49	773.05	683.442	1100.12	221.411	5.5	898.944	2623.13	515.56	574.311	847.264	414.861	388.639	992.238	1234.88	20.2312	123.492	635.387	890.28	725.466	21.1308	4213.63	1003.98	110.923	1818.96	2945.26	1197.91	495.355	578.78	340.784	406.17	1481.08	216.614	56.1163	801.183	2003.75	567.883	583.333	1722.59	155.039	1058.86	817.884	1688.43	319.853	601.887	94.3548	2008.61	920.412	1576.86	986.952	817.625	338.488	80.4153	601.522	950.837	25.0171	592.318	844.828	1905.53	554.983	198.773	1812.69	568.327	530.968	707.165	57.7527	2381.3	1877.69	931.719	1826.64	535.798	1875.94	349.127	855.547	1111.09	666.76	1872.62	769.124	539.665	615.522	1007.91	1557.28	802.956	1644.63	456.916	549.783	1131.11	1341.77	479.774	51.9296	12.2891	1108.73	750.995	794.616	47.079	1031.47	601.268	616.299	1669.88	19.647	852.252	1822.51	1498.5	314.714	1145.07	1344.34	1018.06	868.421	447.55	2783.71	618.812	648.324	107.994	723.975	150.995	54.359	647.986	389.127	579.515	530.686	225.904	30.8713	3097.31	802.568	114.077	1754.83	379.107	655.86	954.769	1151.07	1137.15	644.861	220.459	96.9558	1075.79	85.685	413.125	402.836	1031.97	833.706	794.388	846.865	466.092	896.189	20.6652	799.357	714.659	555.166	1045.64	1428.45	469.141	1183.54	1375.09	744.579	203.693	326.297	24.6555	102.013	702.3	1074.18	354.219	3148.35	15.328	906.017	197.947	641.012	1150.67	340.458	727.508	988.47	377.921	590.039	418.013	1438.25	508.138	31.1884	14.1509	2954.55	946.389	1236.36	450.505	220.41	889.249	2136.02	861.879	234.052	5224.5	754.405	779.305	694.153	928.275	1419.84	481.143	17.9005	745.579	484.134	683.723	421.006	1752.47	733.362	900.756	840.799	1458.06	791.604	88.5131	914.139	5111.87	825.783	951.076	1103.04	2737.39	1445.34	802.264	924.407	781.362	295.361	871.132	323.086	1177.52	1288.98	531.193	457.347	1078.41	619.952	16.8552	883.73	6.2663	717.211	1590.86	703.739	1060.34	1321.88	599.856	221.449	705.906	1226.96	1002.14	567.299	865.103	2462.8	404.622	706.875	104.601	47.8349	1238.49	761.003	502.008	1913.02	649.111	274.837	1481.04	1217.88	994.504	84.3898	313.474	1178.45	852.711	646.764	1182.35	23.0114	389.868	1198.42	1161.27	789.754	1479.28	701.507	1762.21	910.581	224.014	476.411	1041.82	63.6441	287.898	140.327	1181.41	387.361	1942.27	959.635	572.26	19.4175	934.886	507.166	1321.26	42.0432	868.266	1180.13	923.907	1595.52	534.927	76.1478	159.211	313.483	569.205	83.6204	206.17	769.438	399.244	153.765	502.27	497.829	113.867	18.9819	39.7371	1585.49	1367.09	641.526	126.064	1173.69	1197.52	758.817	611.948	617.584	22.1958	879.293	659.893	1662.12	1908.64	336.341	110.902	842.527	22.042	1511.06	947.499	765.144	359.883	219.629	1013.29	661.548	719.404	820.454	1493.22	523.968	2863.01	28.9082	1621.02	138.049	53.6679	126.565	28.6403	630.737	709.44	60.2219	1499.13	118.281	23.9657	828.644	340.688	429.65	1931.61	693.726	963.037	46.6176	1306.59	2086.27	1466.27	15.9215	2030.31	981.06	563.897	313.103	717.334	250.689	825.178	725.285	590.974	1502.05	70.4376	1459.88	351.859	834.388	1454.34	1203.59	667.827	934.638	472.165	938.09	181.612	2162.58	1505.8	1132.05	977.965	180.467	909.828	1526.35	882.413	1455.9	653.495	729.812	70.5854	1373.99	126.702	735.298	1698.8	601.151	538.833	215.17	133.306	4671.2	666.276	1120.16	388.846	1016.87	201.84	26.2531	929.487	559.981	818.612	707.893	677.987	1454.86	1062.25	438.954	1058.72	1755.28	866.299	1214.93	880.369	12.513	16.8457	1187.47	786.713	4343.08	2604.09	53.5236	53.939	278.609	568.542	1039.99	663.655	561.644	1206.34	910.393	368.486	869.146	861.725	964.98	606.706	1687.2	1471.5	722.481	1257.4	194.213	896.323	921.644	323.358	477.813	734.791	241.226	429.818	356.335	691.347	460.229	619.772	792.603	451.732	849.367	777.356	1122.15	811.645	958.464	1022.63	616.223	905.904	706.454	894.909	847.088	1290.21	1146.79	245.363	601.562	801.481	1025.42	613.839	786.127	1317.51	667.925	1078.78	460.086	1022.17	775.405	1449.87	939.877	896.935	794.501	919.149	898.012	754.996	411.088	524.067	1141.31	647.56	418.079	621.996	666.667	1174.48	491.608	614.942	518.082	1126.69	302.941	623.702	763.235	440.334	908.056	769.973	975.395	792.567	894.849	1051.11	523.673	885.058	673.267	657.609	574.257	679.105	904.27	1417.37	356.761	656.637	852.832	592.902	682.867
4515	MTCP1	45.6179	9.5794	45.078	24.1916	26.9994	20.4762	32.0434	49.7516	23.9393	12.1882	156.092	44.0275	31.6047	31.5298	43.6952	21.7491	66.2717	35.3862	5.1433	23.642	21.3302	13.9977	60.1611	16.9606	27.2829	35.6771	17.699	19.9549	63.8985	52.2685	29.3643	24.0835	18.4955	49.3699	39.4631	21.0126	19.0481	33.0496	31.006	31.1408	8.3333	20.8596	46.3195	27.975	20.4559	27.2239	34.504	9.0342	20.9956	15.0929	45.1047	22.4705	17.2813	41.1523	74.6971	9.3583	38.8897	77.8343	24.5073	45.9954	10.7818	53.203	32.6831	61.0281	30.157	8.419	53.5719	29.0531	25.0476	40.8996	24.3251	38.8893	45.5172	12.9626	13.4401	34.0142	57.5614	76.1157	35.3586	18.6189	43.6574	24.7874	40.1635	19.2652	56.0907	54.4558	58.6196	16.5777	38.4633	47.2342	44.6239	29.4671	14.0425	21.1601	18.9656	42.3265	44.3165	42.0456	38.606	24.2625	61.8282	27.7154	6.0988	50.8541	12.6203	15.6774	47.7272	11.437	23.6196	18.0646	70.2285	13.1302	20.1058	30.374	26.4055	30.675	6.3453	75.9823	16.7404	33.0613	31.5443	3.4137	9.3076	50.3995	14.4238	26.9872	25.006	41.8809	39.1571	14.6387	42.5122	8.9079	29.9156	30.7666	12.5661	58.2122	47.4448	29.8188	11.1345	17.809	41.6816	37.2152	45.9578	55.5222	37.8726	12.1408	27.4695	81.9356	26.9352	39.5887	35.3763	47.4344	41.8078	41.8497	26.2057	6.7254	8.496	50.4085	20.2104	45.6428	65.4006	10.6973	65.5168	10.1839	25.7736	10.6779	35.883	8.741	76.4618	24.835	55.8847	49.7697	44.8138	21.5241	116.166	65.7826	44.4879	39.0639	19.6208	9.8362	16.9273	31.5084	11.8639	21.2873	12.2056	9.9724	26.8632	16.2881	38.4362	51.4414	55.9818	11.3739	16.8804	56.8025	63.2595	44.9572	27.5316	19.3968	42.9205	38.5039	74.5567	28.4972	67.5548	12.5065	46.4663	12.6489	75.1946	23.1439	83.5433	74.3027	23.3431	56.7048	6.8954	45.749	68.128	22.3746	27.2654	51.0065	30.8329	40.7098	25.909	29.9321	13.7546	41.0459	5.6397	5.509	30.714	29.8319	12.2967	24.8154	28.1496	13.0136	24.5422	17.0079	35.3755	55.3274	14.739	42.0128	45.554	44.0218	42.6397	20.9467	26.2371	18.2731	21.9784	16.4882	11.2686	69.966	37.1227	28.6222	16.7404	81.1333	18.2033	54.9725	9.5973	37.2291	30.5495	24.514	25.859	22.5269	72.0595	28.9259	53.7354	48.5429	40.9043	57.097	21.3559	56.9322	41.1401	59.8746	44.5398	34.9052	19.9799	10.4021	23.8069	15.6043	62.0168	13.2554	26.7948	23.4283	60.9743	10.8696	5.5152	11.1107	33.611	30.7078	45.4339	12.9762	28.0794	9.4093	33.841	20.9315	4.6673	40.329	20.1942	36.9263	14.9708	7.2853	79.9663	34.3947	7.3581	10.7621	44.2925	12.6232	21.1925	38.1664	27.2394	47.2128	40.6922	31.1455	23.7656	18.8442	20.8189	42.7745	31.5146	28.4124	20.5593	52.2461	24.7068	31.0088	21.5614	49.3863	37.4	39.1691	25.6802	36.9063	59.0504	86.4876	7.407	56.8639	15.5804	46.7526	17.5468	18.3219	35.0239	31.6077	27.16	51.0325	41.0231	33.268	39.8739	30.4524	52.019	10.0553	31.7235	15.976	34.204	36.5704	45.154	6.3054	37.9645	16.9775	25.6046	22.285	3.5925	41.5887	2.0587	58.2332	113.584	49.2893	28.9655	80.9184	31.6431	20.8981	49.8669	39.6988	17.8302	50.2668	84.5617	15.2144	34.9425	103.577	23.3072	13.9386	33.4738	39.1738	15.3155	78.9674	39.2457	19.6549	91.9004	13.63	23.4822	28.2441	31.7359	45.6737	50.5609	37.8082	23.7902	25.5551	38.1618	47.1688	57.4211	31.2651	47.5939	61.3169	16.9427	37.9535	62.9776	22.943	11.8211	26.8027	40.5938	14.9166	24.7734	24.3935	56.2092	27.9567	36.7214	12.4846	25.4267	43.1303	26.4583	49.0498	32.0115	61.0183	18.3571	29.8951	33.6236	43.8661	61.781	32.2455	4.3451	29.8936	30.4639	11.1001	65.6998	28.3228	47.3948	64.7753	25.9115	27.4894	15.1074	13.5525	12.7824	14.0832	33.1794	20.1118	29.989	6.5583	92.5039	50.1634	15.4324	8.6466	6.6685	5	10.5388	5.5035	4.3302	4.0218	8.8348	5.0965	5.046	19.3657	8.224	12.6477	5.3228	14.9705	57.5403	14.3242	14.8016	5.9317	0.6719	7.1079	4.6634	19.1142	20.3121	17.628	9.8431	4.5097	9.1016	6.6312	16.8558	6.1293	11.5864	5.9668	3.1553	42.5118	0.9785	14.0136	11.7194	19.6305	7.359	6.6003	19.9733	13.1543	10.9248	14.8361	10.7187	3.1273	17.4296	8.5283	1.7756	14.1438	8.9837	14.4002	18.8811	6.3602	10.9039	3.9555	6.2353	14.7621	6.2076	11.6685	34.6497	25.9035	17.6023	9.2308	20.77	16.7036	3.2281	13.7165	6.2266	1.1957	11.4623	4.1791	7.8132	12.5654	14.5006	9.9912	19.8153	4.1846	1.2704
4520	MTF1	277.868	472.95	426.95	192.208	384.041	464.72	268.887	661.454	464.243	314.139	642.537	443.929	502.064	451.365	388.324	321.048	249.711	439.662	222.421	407.468	232.598	434.038	415.746	420.108	479.986	247.446	560.199	353.646	343.729	508.98	465.022	483.947	510.811	306.201	338.716	290.835	151.484	350.051	310.435	309.153	104.651	214.392	211.014	397.796	200	534.274	370.565	142.016	184.769	404.139	338.055	454.597	451.112	255.144	316.286	315.545	359.836	215.178	359.319	351.647	347.938	386.319	646.12	367.178	337.541	72.4299	282.486	314.023	332.832	375.293	409.557	302.688	443.52	268.828	217.424	293.342	322.155	476.023	382.771	508.993	214.095	219.09	374.409	399.015	857.699	371.882	186.854	206.54	454.908	158.984	224.08	228.501	412.295	754.977	324.182	497.594	552.051	460.936	372.805	369.884	295.371	255.16	462.634	123.377	285.649	527.87	489.172	389.294	459.372	493.475	653.34	167.936	603.175	402.524	402.611	275.458	376.752	516.339	231.98	383.492	425.19	314.257	339.007	227.057	444.623	198.309	184.692	739.941	359.601	150.289	396.339	344.454	450.336	628.138	388.968	637	371.986	499.375	185.924	403.991	286.353	292.989	468.651	337.392	595.848	364.223	335.37	563.288	491.535	534.379	347.107	390.883	307.753	672.202	534.439	128.186	335.972	233.502	445.563	354.984	202.769	454.27	433.367	229.92	219.904	196.338	369.004	160.475	471.756	142.395	528.16	457.995	478.458	391.09	695.915	342.545	414.642	256.168	259.82	221.147	340	442.087	103.448	548.723	325.608	446.409	456.665	438.411	429.257	198.87	1122.17	328.977	279.463	432.476	296.065	525.956	770.944	320.593	630.462	404.284	357.133	469.754	521.483	233.871	363.334	580.217	327.705	326.259	683.61	434.633	382.74	421.801	333.036	339.547	557.901	360.215	587.867	428.086	196.199	559.368	585.283	560.51	392.582	262.699	225.524	288.904	631.292	399.791	194.362	576.288	529.461	448.204	366.389	339.221	565.843	1322.22	595.884	528.908	245.679	497.836	465.285	772.27	670.646	351.33	677.714	718.764	492.981	570.899	657.614	848.295	276.287	281.439	402.769	388.764	591.28	275.305	441.147	427.779	232.666	633.147	336.274	321.577	335.161	392.882	417.56	984.229	490.584	679.46	567.064	571.685	458.369	502.743	492.469	169.209	528.308	668.233	346.791	384.962	339.74	931.309	232.663	532.544	305.471	265.127	397.25	536.614	343.906	270.979	350.526	185.185	250.093	295.008	175.292	575.573	505.481	527.088	863.82	434.774	540.859	623.449	432.224	345.181	154.875	432.925	312.5	312.877	381.188	397.34	369.029	461.007	251.422	387.293	194.597	294.491	438.338	404.367	312.583	925.807	138.346	474.311	178.826	626.666	378.298	277.387	218.471	469.16	542.706	346.043	204.962	471.82	387.373	431.305	467.829	316.438	471.793	444.604	388.393	662.903	480.137	497.136	380.352	415.55	484.311	496.344	667.512	379.24	503.421	374.432	458.333	379.846	311.553	405.743	407.641	346.793	254.354	477.693	258.817	380.467	501.835	686.687	303.448	351.102	345.763	204.184	303.049	378.786	285.07	495.553	366.15	125.923	256.274	541.058	334.408	459.348	482.747	426.207	249.627	504.076	257.781	256.812	314.529	376.051	414.645	616.987	261.004	421.517	527.325	997.636	210.683	575.696	205.747	478.333	175.722	237.349	335.322	220.936	246.904	288.219	557.323	651.835	234.824	367.816	329.603	182.864	166.27	352.564	374.76	362.198	493.471	383.79	189.442	291.241	711.725	385.765	313.191	399.502	637.659	458.893	126.173	568.541	445.675	170.552	153.897	248.616	187.333	479.367	266.285	256.308	291.071	855.207	243.941	453.072	259.615	344.199	221.763	181.621	613.097	285.258	512.716	159.829	427.907	173.375	205.983	251.787	366.575	211.679	122.028	118.4	120.613	142.546	100.679	146.264	201.955	247.422	230.641	304.259	276.582	268.949	309.273	298.069	288.29	158.385	111.986	138.376	167.245	453.019	330.103	265.123	345.886	94.5811	70.3125	185.1	338.788	138.845	416.185	340.389	91.4675	276.941	91.8455	285.973	403.606	311.732	126.273	190.777	224.479	284.575	408.816	198.641	142.916	177.727	265.713	171.96	149.314	319.291	297.764	340.24	237.063	166.667	135.89	104.452	133.823	342.128	180.472	175.553	264.886	249.33	191.812	405.359	324.482	92.845	134.864	120.963	279.428	203.901	277.228	236.94	139.371	158.175	387.998	102.655	262.931	168.87	218.926
4521	NUDT1	4882.07	295.895	233.333	477.922	318.291	580.813	577.802	1057.83	373.6	1588.34	320.308	436.1	1105.26	580.765	769.214	914.858	882.659	1048.27	437.321	295.662	653.293	283.838	186.004	262.134	334.464	474.135	290.05	189.275	531.52	269.52	391.292	299.094	532.432	412.168	392.41	1108.65	382.122	454.407	378.754	232.606	1465.12	835.732	928.026	681.601	581.618	1095.92	278.226	565.252	527.154	834.882	923.114	455.407	409.878	177.703	503.501	196.052	342.015	561.314	560.744	284.284	370.275	420.834	169.326	507.663	605.51	1607.48	1034.53	1068.16	360.401	827.516	361.911	540.768	433.214	603.491	1345.5	334.41	556.195	284.21	498.693	230.456	1004.46	285.551	619.078	210.591	205.198	397.392	1291.21	452.316	580.464	909.69	409.034	1306.11	469.124	485.798	289.809	394.502	383.776	375.118	682.575	222.394	384.948	252.153	130.783	533.466	1250.23	298.634	498.177	723.144	374.423	616.701	300.224	1322.54	153.086	309.257	696.409	923.527	217.436	407.979	407.615	462.122	879.663	582.329	181.189	490.506	325.843	1058.53	521.042	252.208	515.711	528.179	818.868	256.059	301.601	542.105	674.11	394.87	1296.56	696.875	621.323	258.603	463.833	2310.19	441.78	790.685	954.494	461.414	1158.52	426.707	506.713	343.585	271.857	606.293	1080.7	345.56	486.812	1520.68	893.58	734.349	368.71	181.777	1358.06	951.996	427.052	427.958	486.103	1306.77	414.338	348.813	425.191	820.065	456.763	300.528	368.629	875.23	676.668	1045.99	311.556	855.225	329.493	840.655	451.818	641.751	1074.09	753.326	257.944	538.674	265.728	208.609	426.444	428.701	518.753	320.051	449.307	964.498	739.103	265.83	258.354	376.115	708.859	390.343	546.526	481.096	415.722	175.806	178.194	473.155	845.736	614.389	477.348	144.68	214.919	484.806	205.882	848.868	483.497	232.079	163.162	377.083	622.694	611.897	490.344	438.641	443.937	303.374	331.129	359.281	301.99	314.569	516.024	484.451	180.903	1149.63	665.606	226.748	279.726	273.604	221.294	223.233	255.596	420.834	352.211	305.926	439.687	416.038	158.915	412.729	346.223	594.686	458.921	494.034	891.588	337.235	593.213	353.348	323.219	239.893	276.992	430.909	1065.87	551.21	642.172	462.648	520.562	237.842	225.909	194.693	114.878	512.675	250.373	383.512	312.081	161.845	286.398	804.045	322.682	211.955	266.043	226.978	529.553	270.604	890.43	264.658	309.656	810.51	243.222	350.219	314.117	294.247	380.387	197.843	360.582	304.708	542.546	370.036	363.921	208.804	678.202	769.553	392.865	410.698	1999.68	309.069	890.423	257.544	177.802	120.858	568.725	442.553	202.516	277.504	618.885	473.165	1826.01	330.163	392.215	316.416	309.92	192.61	1062.16	344.611	305.605	581.664	602.553	221.579	1021.85	1676.06	332.096	389.948	1116.36	287.037	243.999	183.364	340.425	157.192	785.574	339.485	486.95	391.266	563.166	353.03	424.357	931.3	510.935	298.189	404.313	416.161	1279.76	466.905	298.007	91.8183	438.598	487.063	143.708	224.882	241.798	186.072	365.084	481.678	352.371	486.153	1113.79	437.416	511.183	584.533	295.727	349.305	107.465	556.03	484.828	628.579	261.171	493.609	245.048	774.438	485.401	271.919	709.133	548.46	399.487	486.848	326.505	821.398	374.899	485.04	598.264	470.032	342.761	441.743	399.079	583.367	244.148	476.682	2288.94	480.723	1005.97	2398.94	643.963	462.291	346.779	486.729	776.418	216.071	169.011	1317.42	676.216	187.87	303.743	281.913	330.407	199.604	779.97	401.956	254.361	1155.87	272.622	698.594	444.486	422.819	822.211	369.341	1206.65	898.99	468.705	220.519	1635.15	131.806	930.458	232.042	999.082	365.193	513.699	340.757	516.928	1250.83	1151.52	774.166	593.885	382.65	940.262	262.12	404.651	342.429	993.297	274.259	400.548	389.051	485.737	967.425	799.802	1307.64	684.389	649.557	537.598	301.36	555.284	437.761	315.823	333.215	224.875	265.889	475.477	422.804	925.545	388.838	707.842	168.182	306.845	295.086	313.808	487.984	578.125	647.385	356.546	671.386	302.291	310.069	921.765	295.802	574.249	200	407.847	188.315	450.512	577.455	311.891	347.872	266.638	282.574	435.729	681.287	345.037	757.552	761.905	544.718	320.63	168.484	264.336	660.919	889.168	420.662	889.706	141.436	435.256	263.33	225.919	353.351	252.958	350.475	209.772	678.024	548.063	770.662	392.189	479.328	571.973	901.119	611.45	582.189	258.118	384.071	293.103	600.325	452.598
4522	MTHFD1	2692.62	1779.97	2143.7	3946.17	3434.92	2885.38	2857.49	2017.94	1122.07	3074.15	2141.11	2066.82	2245.36	3649.11	2069.42	3132.29	2696.55	2378.79	1374.83	2383.51	1651.94	1084.22	1246.85	3698.57	2267.79	3943.15	3429.74	3497.79	2298.28	3454.44	2429.72	2362.72	2688.55	1944.32	2452.89	3453.88	3596.51	1355.36	3339.4	3012.53	2685	4073.75	1598.73	2776.41	1936.17	2228.29	1775.58	3927.58	3989.57	1875.24	2364.84	1852.54	2525.09	1354.19	2615.02	2502.89	1924.9	2017.4	2708.92	1827.38	2626.13	2152.68	4958.8	1423.49	1404.27	2698.53	1092.13	1569.89	2353.47	2689.89	2133.85	2680.08	1993.42	2323.22	2083.28	2085.27	1733.94	1697.22	1810.62	978.431	2755.86	2351.72	5612.17	3222.57	6590.68	1728.63	677.461	2559.29	2593.91	2664.64	1453.4	4213.64	2978.32	2205.06	2868.78	2355.52	2774.22	2679.18	2446.98	1030.39	1033.57	3235.95	1047.84	2479.28	3317.27	1915.43	2040.88	2638.12	1860.37	2566.07	939.051	2731.77	1657.38	3052.24	2660.3	1172.17	2659.45	1525.45	2776.62	1964.35	3018.63	1492.9	2540.46	1170.35	2631.24	2086.96	2301.91	3760.38	2513.73	2640.22	3172.93	3012.92	1978.27	1280.31	2283.96	2021.78	3030.97	1769.08	1944.43	2025.97	1641.86	3004.35	1294.03	985.342	3080.47	2407.75	2484.94	2366.57	1879.52	1469.33	1652.03	2379.65	1659.28	1726.36	1663.21	2878.37	1653.19	2515.4	1578.83	1518.21	2450.81	2816.34	3204.47	4157.36	3202.14	933.36	3579.01	3136.88	2283.87	2334.91	2620.63	1899.63	1016.56	4032.05	1531.28	1475.58	2048.69	4498.28	1732.62	3067.1	2884.3	2328.94	1810.76	2902.01	2424.18	2741.33	1172.58	1729.3	3883.09	2699.62	3230.26	2084.68	4492.03	2088.65	2774.41	3075.3	1500.18	3495.03	4259.84	3000.64	2642.91	2098.83	3933.08	1724.36	3662.18	2247.16	4015.49	2902.49	1965.3	2248.33	2310.37	4272.54	2425.9	1632.7	1885.41	2368.61	1794.12	1520.96	2296.58	3742.81	2917.42	1555.71	2311.32	3298.41	1910.51	3045.4	1633.1	1826.4	2757.93	3000.73	1945.21	3200.25	4763.31	1154.22	1393.87	1980.16	2237.83	1823.62	2566.04	1476.97	1472.83	1798.94	3337.69	2141.07	2644.52	2949.82	1459.98	2340.8	1765.87	2164.82	1045.56	3417.74	4502.97	1777.13	1449.83	2937.46	2703.04	3445.91	3363.24	3505.82	1586.24	2005.63	2903.75	1639.8	1775.09	2558.36	2648.75	2624.53	3063.29	1772.09	2958.28	2006.24	3021.68	2808.75	2434.19	2201.84	2321.01	3828.19	1964.64	3209.59	2022.19	3328.31	1232.27	1586.31	2825.06	2894.01	2031.18	2203.03	3359.68	1437.71	3509.36	2743.85	1397.95	1849.18	2664.13	1824.79	921.236	3824.68	2237.96	1770.21	1085.62	1688.55	1475.92	3397.53	2253.9	2086.39	2963.39	2282.62	2022.45	2024.93	2995.29	1456.57	2469.98	1025.18	2284.51	2427.76	3263.1	1881.44	2023.31	2207.86	2908.28	1630.14	2130.57	3067.31	2039.94	2926.95	1748.93	2706.72	4340.24	954.746	2560.88	1867.42	4737.11	3937.23	2150.45	2527.49	1256.03	2237.23	2822.57	2756.81	1513.03	1217.29	2505.61	2703.68	1466.4	3313.88	2203.62	1591.16	2033.08	3126.24	2020.28	1489.71	1602.38	2064.43	3673.33	3276.71	3786.24	2790.55	1704.01	1945.23	2051.32	1270.73	1818.19	1972.26	2530	2243.32	3101.63	3823.58	1654.38	3149.07	2304.26	2038.67	1730.3	2421.09	1395.54	1557.87	2196.47	1739.82	4384.23	2553.56	3066.95	2031.71	3147.8	3004.23	2271.43	1435.12	1286.51	2454.68	3658.41	2317.03	3442.28	2094.2	3679.65	3822.58	1720.29	3072.59	2432.44	2044.94	1115.45	3163.39	3182.02	1242.66	2656.9	3024.09	3479.3	1561.56	2288.63	2310.09	3187.89	1875.97	1510.15	960.711	2628.41	4028.88	2327.96	1689.57	2609.02	2317.58	3301.46	1518.53	2733.76	2848.1	1811.4	1485.39	2403.76	2714.28	2054.38	1831.14	2718.25	2097.6	2571.12	2527.19	2772.73	2640.59	2871.05	2221.58	2194.15	2038.39	2434.02	3284.42	1600.5	3087.23	2138.46	2334.76	2895.71	1564.52	1412.58	2681.18	2385.94	3254.57	1656.88	1960.12	2119.04	2456.88	2871.76	1700.9	2926.5	1469.39	2216.3	2268.22	3263.49	2966.16	2498.54	2652.92	2948.17	2082.25	2517.9	2375.88	2872.98	1083.95	872.253	2342.68	3231.26	1861.43	2455.72	1906.59	2110.66	1695.51	2506.05	2638.9	2709.03	1734.46	1733.68	2342.57	2939.5	1919.23	2523.45	1993.03	2243.8	2372.9	3358.45	2863.01	2428.11	2034.14	2395.88	2020.53	2382.06	2830.42	3433.47	2871.44	1651.1	1779.99	1779.32	2062.18	1749.84	2310.77	2134.98	2032.38	1851.99	1693.84	2760.06	2026.88	2524.98	1703.6	1831.1	2722.99	1776.76	2257.17	1421.52	2117.55	1856.01	1724.18	2693.25
4524	MTHFR	1118.75	1779.74	683.567	559.37	667.065	1626.16	1111.79	694.897	1019.47	1332.03	999.279	1097.09	1936.99	581.643	1325.02	1398.23	1069.94	1337.88	538.929	1093.89	404.993	591.582	579.19	1294.29	740.841	603.888	689.547	1445.66	549.068	671.481	538.935	1072.99	648.198	1019.1	932.58	1377.25	282.839	334.731	602.819	1326.28	705.426	1358.2	427.961	526.975	601.555	651.586	1428.25	466.797	251.56	695.186	460.429	919.095	880.431	819.267	1207.52	1036.07	1309.46	812.133	1287.29	585.564	508.067	1275.46	673.473	1161.42	950.276	864.47	438.167	487.018	434.025	610.547	506.259	675.739	622.251	513.626	1105.78	1110.53	805.466	433.521	1156.26	536.747	1237.24	1758.16	1320.76	1794.27	552.611	1187.3	770.618	334.605	682.127	1012.23	1098.71	861.008	1365.01	1603.93	1415.3	1422.34	1154.61	645.009	2138.65	1507.27	1007.99	474.667	929.27	485.514	690.708	1758.95	1261.49	731.107	788.887	1559.83	1225.97	556.74	1446.16	1018.24	579.072	758.876	452.981	874.979	2613.84	884.87	578.929	1484.58	1070.68	422.864	1005.14	2414.11	1510.57	707.239	888.254	676.301	1210.92	582.273	1229.48	1237.51	1339.31	2254.96	809.046	1139.74	854.895	1225.1	1471.47	794.919	639.656	1461.92	721.559	1026.97	1445.4	1281.43	1061.97	919.442	897.982	543.364	1704.53	1002.53	1139.96	673.083	1302.15	809.978	1470.31	1606.98	495.242	1742.75	1019.92	2286.22	1606.24	1002.96	562.156	1539.69	1119.03	725.23	1231.87	418.993	1118.2	2012.88	978.16	1335.23	544.977	816.038	323.687	1406.55	642.991	612.259	564.306	1659.55	1161.5	828.177	1073.5	1118.21	428.557	422.286	976.652	646.903	564.125	636.491	515.702	452.653	1082.96	656.383	1477.86	1571.15	578.046	732.486	1149.75	620.207	968.288	1024.41	1526.89	594.079	2414.74	557.374	1559.15	554.636	1130.7	819.221	934.402	664.893	561.515	890.881	387.295	402.63	1047.02	1316.36	1008.39	1281.57	1556.08	431.141	1391.89	718.956	835.905	1041.68	1558.57	131.148	253.564	544.701	1219.6	384.391	555.92	1044.81	570.983	1561.71	958.965	1039.43	1127.9	447.781	1160.21	592.653	1219.52	1289.39	1113.37	972.69	422.299	310.453	1402.85	1123.63	576.989	1027.42	1240.92	604.221	493.837	632.574	1289.56	497.621	1344.39	834.491	779.11	691.7	251.412	316.139	569.3	602.097	1156.25	1465.31	1805.36	1547.34	622.268	626.468	1641.63	1456.18	1238.35	1061.2	795.423	689.256	702.555	662.022	1020.83	699.709	1178	1195.6	912.793	1795.91	571.799	561.656	1425.8	1294.55	1279.67	1143.46	654.611	887.861	854.536	1790.82	1211.42	795.374	634.586	332.835	1632.19	2439.92	476.692	688.537	1862.25	1875.25	1043.31	378.185	882.67	1015.06	1160.15	744.36	381.818	1487.34	357.394	1603.92	624.377	1110.64	933.587	1468.73	461.768	336.571	1344.75	1886.75	2750.69	1014.55	646.886	1423.33	560.833	898.25	828.796	759.951	1543.08	973.655	879.549	799.376	796.826	510.054	1031.7	833.345	1307.11	668.448	1298.77	765.467	1249.42	1688.15	852.341	1518.46	426.13	879.852	579.955	622.954	1763.58	628.725	1329.03	484.118	1246.21	1172.98	739.728	1030.92	1107.8	480.595	686.038	510.566	472.657	1406.54	709.787	1156.78	1109.46	860.487	287.989	630.398	1052.97	596.39	781.399	1001.98	303.183	436.648	656.371	567.779	842.529	693.077	663.95	962.715	283.783	1624.49	1700.23	1486.5	1103.32	1053.37	389.438	852.87	2796.96	1311.8	688.914	1473.07	465.651	553.088	904.484	1340.97	534.608	2547.07	978.896	932.991	1426.06	2896.49	337.445	721.908	984.608	1149.04	590.654	1037.56	229.16	809.564	255.167	2146.14	1185.65	922.3	598.742	831.443	793.934	1577.28	1148.67	1656.52	843.236	1307.42	505.063	937.662	1328.35	1390	1067.15	665.319	1108.65	711.016	714.491	720.298	1172.67	1049.45	3037.39	1401.13	1876.04	3070.07	4846.66	829.094	1754.58	5686.23	7193.12	2413.05	3142.39	1406.38	2387.73	1740.79	1823.77	1964.65	2243.75	2048.95	3456.29	1355.76	2168.19	979.474	2587.65	4157.27	2140.25	3780.04	2241.1	3658.23	1249.6	1689.92	2151.88	1846.91	2471.55	2603.44	1053.65	2633.72	1322.08	3187.12	2310.81	2214.67	1793.13	2926.92	2444.44	3481.29	2501.13	3724.39	1413.92	2463.25	3908.15	1918.4	1809.32	1908.58	2477.83	2925.3	4227.15	1579.81	1347.04	1256.26	1809.93	1779.26	4050.63	1230.36	3887.48	2487.74	1405.06	2295.64	3503.18	902.044	2900.85	912.441	1972.35	2478.84	1974.2	2258.82	655.42	879.61	1596.18	1754.02	2495.71	2373.39	2266.14
4528	MTIF2	806.947	743.953	781.56	590.909	838.912	478.971	664.273	546.694	743.753	402.842	897.822	773.904	316.822	750.082	593.856	428.406	367.052	1118.26	1643.62	681.164	1128.96	528.27	1196.13	663.436	913.501	1531.47	1235.57	642.54	980.756	769.329	613.353	700.627	835.135	667.224	494.55	227.642	805.186	517.731	978.979	1052.96	286.822	1154.94	887.677	1139.33	657.353	614.332	367.339	1410.67	711.611	537.585	580.216	600.862	1445.03	909.839	1271.84	934.925	837.903	394.725	526.316	1456.65	780.069	559.726	953.227	930.396	736.245	395.639	779.033	582.021	539.85	941.895	961.04	493.86	934.998	907.232	650.782	905.75	798.092	1611.75	972.838	439.359	304.193	627.936	778.445	988.506	791.332	721.655	432.999	973.842	832.045	1000	997.332	899.027	1730.44	574.462	536.821	672.852	666.825	1101.61	443.044	659.46	870.463	1912.41	414.591	908.591	404.178	747.877	842.623	676.252	1020.78	710.547	926	495.811	655.379	615.007	1128.76	917.284	632.821	1129.55	173.435	695.252	843.963	197.791	727.351	1250	718.78	809.816	648.675	1166.5	632.419	713.15	716.242	537.782	477.879	716.615	407.291	773.028	1277.58	345.625	389.706	883.73	937.36	402.998	622.941	2395.88	781.57	660.316	766.559	882.558	598.949	1117.34	700.304	850.746	1052.22	402.733	764.939	435.482	312.225	671.018	724.154	1114.12	856.578	324.912	756.73	477.621	851.765	90.9268	929.362	267.802	1095.8	646.602	928.603	1164.92	644.37	287.178	1515.99	771.163	443.204	736.212	920.62	439.687	445.151	834.343	189.189	364.977	686.355	620.442	452.266	968.874	766.911	998.815	384.446	864.52	587.955	1035.84	1119.02	1104.39	599.457	1027.6	1015.26	1556.27	1702.07	717.864	1831.29	813.548	943.522	1297.11	666.857	755.755	473.665	1331.77	618.227	1329.8	828.877	744.341	1061.44	510.753	586.769	750.085	736.724	1077.78	627.137	618.259	847.076	1062.94	645.081	706.143	825.595	518.433	818.694	584.548	971.017	688.176	1316.67	653.208	785.788	625.151	1510.29	594.754	1085.86	697.372	946.232	615.729	667.764	589.917	855.891	946.198	731.72	771.393	898.247	831.818	974.619	686.367	1854.86	838.591	888.024	851.905	540.382	907.642	875.963	1535.88	795.889	996.794	906.785	1589.59	802.716	1659.3	1145.95	1329.17	1061.1	648.745	528.1	1000	785.665	296.419	599.861	691.725	1185.49	615.601	787.602	645.179	1003.81	717.949	509.677	1162.42	1078.59	1148.95	1017.09	970.8	1093.65	337.084	1147.82	909.441	207.017	614.487	747.26	867.57	935.281	602.896	989.375	918.821	140.859	574.868	1318.38	934.867	867.098	869.729	960.687	674.468	1121.49	621.509	557.452	739.456	953.301	569.56	653.909	1100.43	752.33	1187.66	262.657	756.892	977.758	1114.96	737.872	844.15	1139.52	898.494	605.836	1123.05	408.151	501.61	620.191	539.463	429.377	830.822	1141.17	832.627	671.36	1008.3	589.909	1126.92	524.647	776.81	1075.75	723.744	573.331	712.817	1345.58	820.571	608.998	516.621	539.68	852.431	580.792	985.622	970.838	1605.55	409.886	818.959	986.639	1181.18	428.966	685.353	549.128	706.966	831.454	839.499	670.221	1208.11	1057.65	264.801	1186.15	1080.28	688.162	791.522	767.419	784.571	1212.76	699.275	1355.18	1052.14	1572.64	608.582	1055.23	832.747	847.489	1575.49	814.477	883.148	708.417	1122.33	1110.47	644.243	817.842	983.133	873.679	824.409	417.957	741.133	490.582	523.419	467.649	800.37	1133.19	342.151	1224.35	1235.7	748.081	639.346	1041.72	652.151	461.273	563.361	566.861	1339.5	959.046	1354.82	1260.32	621.644	550.573	1794.06	718.79	660.062	535.35	693.912	299.732	860.59	1004.4	721.53	1639.96	1223.61	455.743	856.227	545.468	256.354	309.917	999.567	856.449	660.99	891.593	1006.39	953.488	1138.74	220.369	808.989	1224.66	574.453	362.916	938.867	271.873	517.818	248.869	1018.4	539.873	1026.23	741.235	733.482	1694.3	792.762	991.116	878.922	1063.61	680.568	337.167	1062.73	373.352	956.328	825.87	1212.12	1464.44	179.567	404.948	782.971	1081.82	322.448	975.38	1004	489.954	1032.32	390.558	1308.6	723.098	1044.73	675.305	794.428	611.881	633.511	1069.14	428.857	1443.94	450.584	1237.97	652.982	748.184	625.389	649.898	1213.2	581.119	578.544	676.186	688.356	636.765	1006.92	349.211	888.284	1299.04	1114.21	606.847	776.577	963.887	752.13	734.577	680.898	763.476	636.258	602.437	1243.78	1259.97	1230.84	538.43	515.929	1174.88	465.785	670.389
4534	MTM1	193.053	325.605	225.532	253.247	312.313	253.737	353.525	237.265	336.378	133.301	286.355	375.208	122.807	118.434	291.243	62.1549	254.335	226.87	85.9599	520.373	275.976	337.521	324.125	418.951	366.011	165.074	313.93	227.878	196.749	297.542	249.637	401.111	198.198	290.155	367.38	123.429	240.191	332.827	251.501	229.046	96.8992	127.047	165.758	252.956	220.588	222.337	137.903	65.3836	227.528	304.899	296.404	327.374	331.718	323.606	347.945	281.618	165.524	177.696	194.302	118.349	329.897	408.774	78.3176	365.9	221.332	34.2679	96.6729	158.689	379.95	144.093	340.622	228.344	593.738	298.254	91.586	440.013	130.77	434.63	209.115	315.426	99.9108	265.842	104.201	224.959	355.879	190.476	128.762	285.559	90.4193	101.599	120.932	129.036	251.184	275.02	231.847	234.708	444.749	473.89	258.262	305.405	294.705	200.176	198.843	327.173	202.997	229.974	343.803	429.404	262.235	518.577	287.807	71.211	385.538	613.371	241.567	237.612	299.487	245.285	88.478	342.108	389.089	110.442	275.822	159.415	440.449	108.771	179.687	482.499	135.162	202.312	208.459	616.481	379.067	243.923	183.605	260.396	253.463	189.375	134.454	384.85	505.22	61.9147	373.591	147.542	314.562	271.876	169.775	632.449	263.281	297.748	223.576	264.219	242.089	172.359	432.278	231.789	49.2524	204.98	269.442	233.198	109.792	156.645	355.267	162.477	222.074	72.4196	330.522	187.822	220.229	124.272	431.042	350.783	502.994	147.84	308.708	230.694	420.223	196.299	147.328	170.142	161.212	381.818	41.9385	131.607	228.037	222.652	145.623	343.046	284.504	390.768	316.878	147.487	121.75	165.358	326.213	302.339	367.687	285.668	322.562	302.278	304.783	387.051	401.485	196.129	193.899	383.34	139.668	141.727	404.788	370.001	250.482	239.197	162.21	212.383	332.436	469.534	394.181	343.081	310.229	288.908	367.844	538.004	278.459	396.59	180.037	196.94	342.957	442.82	216.024	418.367	320.785	199.861	111.661	305.335	459.066	257.533	267.82	467.88	402.38	585.217	299.494	496.757	315.356	430.329	402.262	438.431	286.28	388.631	232.726	332.386	242.204	165.746	135.396	410.747	235.519	233.895	312.543	362.601	219.183	67.3256	326.762	266.432	331.734	268.85	170.049	332.642	330.509	333.569	496.274	412.186	304.279	379.052	311.115	53.5624	234.109	290.786	407.646	508.589	220.567	568.101	200.763	325.982	169.892	152.07	256.582	291.606	308.797	268.473	356.634	379.747	179.545	253.867	349.509	605.643	239.9	343.868	200.449	160.797	398.224	467.156	54.028	195.852	120.794	217.209	458.692	747.741	331.974	358.511	131.411	310.505	110.353	238.968	175.657	226.318	322.866	391.356	342.21	389.875	37.0927	391.917	126.335	138.375	228.085	252.584	134.558	222.438	480.637	374.928	50.7974	416.264	551.463	578.528	555.499	263.014	230.424	379.981	434.066	253.348	347.975	102.502	217.978	326.072	248.178	473.659	200.095	165.169	221.143	315.704	348.128	246.881	256.858	304.521	227.129	226.603	80.1944	313.384	87.7534	537.847	572.309	387.387	189.655	338.034	393.087	198.043	329.083	319.825	240.771	280.683	196.224	110.895	383.595	455.724	355.596	334.072	238.222	316.783	220.61	454.257	182.351	230.791	329.656	353.436	231.313	373.625	180.409	153.107	307.766	261.398	3207.49	180.056	231.113	411.886	88.6206	312.048	153.637	211.288	54.9536	340.807	353.66	404.372	6.9948	342.25	303.409	54.0541	112.172	395.957	314.299	313.441	245.238	386.707	247.163	195.643	233.527	173.31	396.492	139.932	213.428	256.711	159.541	291.851	276.097	226.884	121.89	271.605	62.4442	358.917	363.116	610.438	153.14	545.649	409.905	305.399	278.027	152.486	103.306	83.6584	242.34	469.931	302.831	499.201	625.194	394.269	74.5463	257.916	129.315	78.1022	28.5261	129.109	36.5793	109.091	27.1493	66.3184	78.5063	415.501	98.6259	114.097	145.886	592.04	181.011	159.694	104.57	115.35	88.3777	297.048	36.0861	244.441	202.387	254.682	165.969	21.9319	40.3646	159.648	262.883	75.8164	198.244	121.853	73.7412	274.181	53.2189	275.566	184.132	277.595	135.061	95.6731	242.536	181.915	253.673	99.1207	859.959	37.5961	198.093	61.9675	35.5125	182.452	150.406	246.456	99.3007	34.4828	95.3846	125.571	36.7647	196.799	62.0198	362.35	309.545	155.496	246.257	303.803	224.111	63.8842	64.5624	160.919	118.812	89.6739	119.573	77.1144	114.031	135.578	157.419	42.4779	292.488	35.2586	62.3882
4542	MYO1F	71.8901	890.896	299.291	53.2468	100.12	1125.13	123.749	357.657	413.235	142.612	86.8033	120.043	536.636	82.0265	531.759	130.474	427.746	1253.82	85.9599	411.203	389.658	44.546	138.582	1560.07	693.691	303.13	121.642	1331.78	330.79	423.895	1345.14	2559.27	978.378	1462.48	547.033	532.52	67.8949	695.035	122.372	1216.44	651.163	763.474	558.342	1301.8	562.132	778.596	376.21	499.165	87.3908	880.912	2739.31	2034.74	356.027	760.943	776.56	62.7486	160.726	1552.06	382.667	227.737	628.866	4149.7	312.183	1447.64	1268.74	443.925	424.984	52.7367	242.607	118.449	327.95	426.153	608.006	625.436	106.478	516.282	1280.2	212.141	1531.54	820.274	256.021	1602.84	75.0862	38.9984	342.673	651.361	461.147	61.0354	211.759	236.124	1050.68	80.6475	211.12	471.463	750.47	778.007	64.5604	871.677	479.063	463.707	173.826	234.112	339.413	96.9031	2418.26	116.279	123.499	63.4078	963.527	761.606	142.538	688.88	756.966	274.427	916.939	941.865	278.632	472.25	129.856	1874.7	192.138	7409.64	182.054	502.769	1923.27	545.846	269.781	330.716	132.17	221.098	284.359	121.471	226.545	323.601	556.16	235.523	221.139	661.875	396.008	259.825	202.461	185.744	106.906	110.924	196.53	198.902	216.399	118.747	287.799	67.385	146.585	908.431	523.339	102.995	1115.41	519.769	1453.83	225.284	295.517	1285.97	618.2	484.083	24.5929	175.352	103.803	234.157	2186.61	371.001	546.183	608.414	229.268	180.92	2044.11	1144.93	67.5535	93.0639	391.661	198.839	95.7997	79.3001	110.303	686.532	863.467	862.639	466.542	32.5967	543.335	111.921	488.034	86.7444	250.69	93.9326	329.289	300.3	125.775	79.0074	423.851	261.489	38.899	334.24	582.705	1494.33	237.962	95.8065	403.805	654.086	181.168	170.504	718.969	331.46	1046.14	313.633	240.642	650.466	155.07	555.556	521.548	1637.88	1309.67	617.525	1059.97	2217.83	871.612	156.772	229.977	116.508	547.796	124.073	235.608	871.234	610.994	377.049	655.428	343.547	3011.94	922.459	299.135	1958.24	332.955	1143.32	580.651	876.034	1156.85	585.55	411.894	175.133	872.276	620.945	229.976	1655.11	427.121	82.4626	1310.54	451.862	1725.3	572.03	46.0623	738.295	608.244	124.91	126.409	374.8	273.132	637.88	155.544	9.7836	299.435	470.904	806.259	1097.67	2688.77	241.397	744.265	844.826	1177.14	191.073	1180.03	537.595	1099.95	2639.22	142.51	153.846	944.869	312.5	218.468	705.17	507.481	330.043	302.341	145.804	692.796	1821.89	4522.11	2513.49	1159.72	1759.22	46.7416	584.582	1775.52	1499.58	692.716	1369.01	413.719	77.6815	523.707	289.91	1354.69	2110.11	20.7017	586.009	144.482	277.133	127.379	151.407	1539.09	190.734	196.072	287.46	333.333	1527.57	177.491	206.644	1065.11	1195.95	91.3605	811.073	3603.18	347.198	306.556	1863.53	200.592	307.467	173.289	809.589	134.157	802.47	774.038	391.266	1158.05	135.665	272.899	79.4236	118.859	110.967	1258.92	196.583	58.7958	865.672	76.9928	318.507	321.592	239.693	245.005	551.7	139.733	283.46	85.1615	53.2548	42.8718	274.608	608.276	166.094	981.865	97.8699	58.1692	269.435	259.639	71.1491	198.584	515.093	247.297	87.908	849.378	89.5286	412.74	1595.4	367.286	1181.61	176.126	18.1013	105.894	173.673	1232.84	1246.76	338.5	83.7993	847.555	1305.3	147.686	161.486	114.147	652.497	40.0059	640.562	210.989	44.8625	93.6533	665.716	615.808	2316.16	371.721	117.107	174.312	1202.42	478.92	233.728	868.522	436.984	236.25	585.478	569.314	843.931	401.163	147.687	303.454	211.145	428.732	2383.81	178.311	181.512	807.84	373.737	243.341	120.477	1341.66	594.14	102.553	89.4804	613.085	178.317	533.193	212.15	714.402	2961.88	714.876	115.735	568.943	335.285	296.409	99.0943	641.085	245.95	3244.07	119.51	262.466	240.876	99.8415	76.1565	560.554	61.8182	62.2172	158.982	340.194	258.209	114.55	239.061	143.987	80.9929	322.043	392.196	154.833	54.5697	188.862	71.4945	97.1548	180.136	898.092	59.0171	115.411	293.339	110.677	244.794	313.37	283.17	538.215	107.552	83.6679	89.2467	224.893	62.8959	404.667	51.7678	50.4166	50.1145	545.399	163.298	156.439	162.27	82.9569	152.093	98.8296	155.693	100.888	1032.89	411.585	103.053	108.392	275.862	279.621	86.758	382.353	62.2837	138.008	100.834	98.5114	123.324	68.2651	385.048	136.484	97.1039	390.244	160.372	508.801	52.3098	705.255	124.378	22.9939	70.0044	191.122	238.938	165.025	48.2487	61.2538
4543	MTNR1A	0	0	0	0	0.2989	0	0.3056	0	0.3446	0	0	0	0	0	0	0	0	0	0	0	1.4958	5.711	1.3812	1.1573	0	0	0	0.3113	0.3318	0	0	0	0	0.3343	0	0	0	0	0	0.2967	0	0	0	0	0	0	0	0	0	0	0	0	0	0	0	0	0	0	0	0	0	0	0	0	0	0	0	0	0	0	0	0	0	0	0	0	0	0	0	0.829	0	0	0	0	0	0	0	0	0	0	0	0	0	0	0	0	0	0	0	1.1583	0	0	0	0	0	0	0	0.2949	0	0	0	0	0	0	0	0	0.3419	0	0	0	0.4011	0	0.577	0	0	0	1.001	0	0	0	0	0	0	0	0	0	0	0	0.5252	0	0	0	0	0	0	0.3229	0	0.435	0	0	0	0	1.5823	0	0	0	0	0.4834	0	0	0	0	0	0	0	0	0	0	0	0	0	0	0	0	0	0	0	0	0	0	0	0	0	0.3596	0	0	0	0	0	0	0	0	0	0	0	0	0.3744	0	0	0	0.5482	0	0	0.3226	0	0	0	0	0	0	0.1922	0	0	0	0	0	0	1.3601	0	0.3127	0	0	0	0	0	0	0	0	0	0	0	0	0	0	0	0.8035	0	0	0	0	0	0	0	0	0	0	0	0	0	0	0	0	0	0	0	0.2856	0	0	0	0	0	0	0	0	0	0	0	0	0	0	0.9753	0	0	0	0	0	0.7802	0	0	0	0.3467	0.3586	0	0.3981	0	0	0.266	0	0.3393	0	0	0	0	0	0	0	0.8989	0	0	0	0	1.3013	0	0.2988	17.2414	38.4036	0	0	2.7002	0	0	0	0	0	0	0.2602	0	0	0	0	0	0	0	0.4134	0	0	0	0	0	0	0.3288	0	0	0	0	0.2872	0	0	0.311	0.3015	0	0	0	0	0	0	2.0476	0	0	0	0	0	0	0	1.2151	0	0	0	0	0	0	0	0	0.3838	0	0.3428	0	0	0	0	0	0	0	0	0	0	0	0	0	0	0	0	0.3581	0	0	0	0	0	0.2972	0	0	0.4127	0	0	0	0	0	0	0	0	0	0	0	0	0	7.8895	0	0	0	0.4167	0	0	0.969	0	0	0	0	0	0	0	0	0	0	0	0	0	0	0.3792	0	0	0	0	0	0	0	0	1.0112	0	0	0	0	0	0	3.0644	0	2.1898	0	0.595	0	0	4.5249	4.5424	0.5689	1.044	0	9.3141	0.6329	5.7223	3.8867	0	2.8887	0.4437	0.6053	2.3063	0	1.2366	0	0	1.046	0	0	1.851	0	0.9135	0.8563	3.4325	0	0	0	10.4072	0.7068	4.1264	4.1628	4.5559	1.6415	3.1915	3.4572	0.7994	17.6591	0.5696	8.2358	0	0	0.377	4.5732	0.5453	18.8811	0	0	9.1324	1.4706	1.2976	3.9112	1.4509	3.5026	1.0724	5.4445	0.8643	4.7796	0	1.4347	0.5473	3.3003	2.1351	0	0.6219	0	0	0.411	0	3.6946	0	0
4544	MTNR1B	0	0	0	0	0	0.3476	0	0	0	0	0	0	0	0	0	0	0	0	0	0	0	0	0	0.2893	0	0	0.2488	0	0	0	0	0	0	0	0	0	0	0	0	0	0	0	0	0	0	0	0	0	0	0	0	0	0	0	0	0	0	0	0	0	0	0	0	0	0	0	0	0	0	0	0	1.7701	0	0	0	0	0	0.3696	0	0	0	0	0	0	0	0	0	0	0	0	0	0	0	0	0	0	0	0	0	0.3861	0	0	0	0	0	1.1074	0	0	0	0	0	0	0	0	0	0	0	0	0	0	0	0	0	0	0	0	0	0	0	0	0	0	0	0	1.9086	0	0.5131	0	0	0	0	0	0	0	0	0	0	0.435	2.3351	0	0	0	0.3956	0	0	0	2.6385	0	0	0	0	0	0	0	0	0	0	0	0	0	0	0	0	0	0.7548	0.4369	0	0	0	0	0	0	0	0	0	0	0	0	0	0	0	0	0	0	0	0	0.3744	0	0	0	0	0	0	0	0	0	0	0	0	0	0	0	0	0	0	0	0	0	0	0.3127	0	0	0	0	0	0	0	0	0	0	0	0	0	0	0	0	0	0	0	0	0	0	0	0	0	0	0	0	0	0.5682	0	0	0	0	0	0	0	0	0	0	0	0	0	0	0.3086	0	0	0	0	0	0	0	0	0	0	2.0882	0	0	0	0	0	0	0	0	0	0	0	0	0.6787	0	0	0	0	0	0	0	0	0	0	0	0	0	0	0	0	0	0	0	0	0.5	0	0	0	0	0	0	0	0	0	0	0	0.3061	0	0	0	0	0	0	0	0	0	0	0	0	0	0	0	0	0	0	0	0	0	0	0	0	0	0	0	0	0	0	0	0	0	0	0	0	0	0	0	0	0	0	0	0	0	0	0	0	0	0	0	0	0	0	0	0	0	0	0	0	0	0	0.62	0	0	0.3377	0	0	0	0	0	0	0	0	0	0	0	0	0	0.4123	0	0	0	0	0	0	0	0	0	0	0.4845	0	0	0	0	0	0	0	0	0	0	0	0	0	0	0	0	0	0	0	0	0	0	0	0	0	0	0	0	0	0	0	0	0	0	0	0	0	0	0	0	0	0	0	0	0	0	0	0	0	0	0	0	0	0	0.454	0	0	0	0	0	0	0	0	0	0	0	0	0	0	0	0	0	0	0	0	0	0	0	0	0	0	0	0	0	0	0	0	0	0	0	0	0	0	0	0	0	0	0	0	0	0	0	0	0	0	0	0	0	0	0
4547	MTTP	2.0194	1.6059	4.2553	0.6494	0.5977	5.2138	2.4444	2.1121	4.1358	0.4901	1.2812	7.8289	4.644	1.7546	5.6849	0.5137	2.8902	91.3113	0.3582	4.3932	1.1219	3.9977	1.3812	17.3599	0.3392	0.9885	5.9701	5.2922	2.9861	8.6613	1.1611	5.0587	0.9009	2.34	2.826	2.2173	11.9413	36.4742	1.1261	3.5603	0	13.8958	0	1.1752	2.9412	1.6592	27.4194	1.4061	5.9301	5.4899	4.3589	2.0258	4.0003	3.367	0.9132	2.1016	1.3708	57.8436	69.6478	1.236	11.5979	18.2971	1.4503	8.94	19.1133	3.8941	6.2775	13.4239	30.5764	6.9197	80.5936	15.0459	0	10.9726	5.9568	9.9285	12.9087	12.1962	4.546	0.829	7.1365	11.0003	0.5108	1.642	33.861	1166.67	29.9446	5.4496	0.937	5.6444	29.1659	5.7605	4.2622	3.451	2.3589	6.1856	9.8634	3.7782	1.4408	7.722	22.644	0.8591	4.4484	0.4995	1.8165	4.0605	8.6835	6.7832	60.0185	27.3836	3.4765	1.5232	25.7496	168.77	11.9695	37.8463	1.3675	5.5888	2.2009	11.4956	0.4011	0	1.7311	1.5823	8.0257	1.9897	4.5047	28.1322	2.9925	0.7225	0.5345	6.5583	3.0986	7.8212	3.4354	13.2141	1.0262	10	13.6555	27.6929	4.1014	2.764	3.4672	3.1997	1.1377	5.8121	10.9325	7.8295	18.6807	1.5671	6.0896	3.2271	3.5601	3.3631	14.9061	0	0.8795	3.8675	18.2983	1.8042	2.9674	0.5053	9.9701	4.905	2.1701	4.828	23.1945	3.612	4.1985	6.4725	10.643	8.7109	8.1788	3.3063	18.8697	5.243	157.255	3.6284	2.1773	21.2211	2.7273	54.5455	1.8639	0.7192	5.6075	5.5249	0.8799	5.9603	58.1514	1.1157	2.4821	2.5502	4.3328	1.1061	9.4213	1.9966	1.4977	1.3433	21.544	22.4413	25.764	83.1758	12.61	3.2258	20.2356	0.9762	0.8586	0	9.2081	12.452	2.4991	7.2484	2.0796	3.9947	5.5114	8.0645	2.196	624.278	6.7077	9.3801	111.272	4.2463	4.5649	1.4124	2.5447	0.8871	1.9508	9.6084	1.7804	9.2323	3.0575	0	0.8724	2.5234	132.719	2.0088	11.3331	23.0193	8.2176	25.1094	5.3481	4.1744	7.4105	20.2461	2.8894	1.4943	4.134	104.418	4.8127	3.125	1.8129	2.4616	14.3602	49.6642	4.9641	4.2838	40.8069	7.1154	1.1556	2.8649	494.286	2.8855	68.8828	17.3781	14.8137	15.6537	27.307	0.3005	11.1773	9.8566	8.2897	4.4888	15.7565	1.2173	2.7787	0.5221	2.3406	3.6609	6.7275	3.0498	14.2164	11.8343	2.0923	0.3981	3.1434	4.0046	4.5216	3.5796	4.0719	3.7506	34.3412	1.0034	2.6885	23.3484	5.3241	164.033	0	1.0988	19.7875	4.4753	1.9296	0.3253	10.7852	2.689	7.9023	5.6476	4.6593	55.3191	6.3005	1.5	0	7.3729	2.5996	1.1891	3.9254	4.6838	5.992	26.7675	1.0025	17.8571	3.5587	3.0614	12.3404	8.2679	1.9861	0.9713	14.8541	2.3108	2.3627	3.6232	3.6172	3.1889	0.769	2.0548	3.3679	2.8721	15.4533	2.3986	2.7987	1.2059	0.6822	1.0054	1.5848	0.82	1.5855	2.267	1.7551	3.8936	13.587	2.2859	2.4232	17.06	5.2576	3.7882	3.6452	13.0577	1.4811	3.4443	5.2856	3.003	19.3103	1.3755	3.8371	5.3732	6.5084	5.1419	0.4102	162.931	5.0573	0	3.8087	26.4828	7.8305	14.236	0.6636	12.0367	5.5649	7.2464	0	145.564	1.891	4.639	0.3581	2.0196	6.1996	1.5752	84.372	12.4958	7.1317	4.8446	1.0569	44.1601	2.0256	6.0241	2.5118	2.412	0	283.734	0.6881	85.8704	0	5.7729	1.871	1.7251	0	3.4517	0.9597	2.1996	0.856	1.2501	15.2935	12.45	11.6279	27.758	6.491	1.4242	0.7502	7.9698	3.1283	16.4245	19.1734	3.108	3.0692	167.305	1.7841	6.4889	4.8415	39.0529	3.6712	4.9929	4.215	44.7179	3.2222	0.5525	1.3774	0.4335	1.3482	9.5796	4.7317	4.7949	4.2636	2.88	0.6539	22.9826	10.9589	2.1898	3.962	0	0	1.4545	1.1312	2.7254	2.8444	3.8279	2.0547	1.9404	2.5316	3.0813	9.4392	2.4135	10.3992	3.1056	0	2.3063	0	8.2442	2.0402	73.9984	3.1381	0	3.9062	0	2.4373	4.5673	3.4254	2.2883	1.4181	9.2007	5.1502	1.81	2.8274	6.0021	5.0879	3.9864	2.4623	4.7872	5.1858	1.9984	7.8029	1.7089	3.0342	0.7746	1.6142	2.6388	2.0325	11.9956	2.0979	0	0.6533	1.7123	2.9412	0.8651	3.3524	3.9898	3.9405	5.3619	7.5385	41.4866	6.3728	5.1107	2.8694	11.4943	8.8009	1.0675	2.2848	2.4876	4.2234	5.3168	63.7074	0	6.7734	0	0
4548	MTR	1664.38	1739.24	834.752	979.87	1547.82	693.431	1227.1	628.716	1436.5	719.432	2295.96	1761.51	504.128	884.746	1186.4	849.621	478.613	899.437	3411.89	2348.38	2350.29	2396.34	1200.74	2487.38	3213.03	844.811	1429.35	1357.3	944.26	1900.9	1572.42	2094.29	1564.86	1120.84	1379.49	528.086	2664.28	747.214	1380.26	1395.05	279.07	1373.3	798.255	1665.22	1002.21	848.698	352.016	1123.82	1474.72	1395.69	1086.33	1277.49	860.374	2459.78	1071.54	2236.13	2111.38	1160.11	1801.35	1998.64	1182.99	1231.31	1470.27	1222.86	1046.65	554.517	1000.63	2836.75	890.727	1248.4	2332.14	1063.39	1560.44	1167.58	1102.01	4139.28	1019.78	1035.57	1055.12	1379.83	417.484	1349.83	1479.76	3188.01	937.95	895.692	1100.16	3055.59	1465.45	2702.73	1175.88	735.044	720.592	2880.01	1112.73	4091.41	1692.02	1365.54	838.181	2355.21	1404.26	1399.94	1751.78	1378.12	587.648	1247.69	772.19	3615.13	1306.56	1060.54	3897.44	522.087	3257.5	1928	1389.19	1200.55	2967.86	1130.48	512.38	1590.07	2634.98	296.185	2583.38	1360.36	1195.18	194.329	1383.44	1158	1318.2	1026.01	597.581	2087.25	3086.59	720.526	1218.06	1824.72	860.954	603.125	640.231	1255.14	1041.01	514.666	1362.9	439.783	1302.62	601.55	915.756	849.5	633.392	1772.38	1543.71	1556.68	2088.61	844.982	1801.46	693.611	332.454	1672.23	1030.65	1608.48	779.426	594.745	1438.02	1051.5	2071.36	251.055	766.473	1332.3	1385.5	1302.27	1765.41	1505.99	1475.68	372.67	743.089	1172.69	1698.95	1213.35	2910.28	2753.91	4452.12	1280.13	488.35	1136.64	1746.54	2113.26	2416.19	1286.09	477.404	2748.49	1218.15	1902.03	1896.45	897.027	3230.81	1094.69	1681.55	934.914	2745.07	1888.13	1151.98	2060.49	1395.03	1983.87	1237.39	2534.99	810.532	1288.85	1027.26	1817.39	2025.19	1683.3	2163.4	2751.33	2442.29	1853.94	2696.46	1796.67	947.457	1603.38	3869.33	1422.08	1230.81	2158.65	4558.82	3279.07	1491.61	2046.58	2582.79	1413.99	3561.76	1180.68	811.87	3282.62	1320.8	1529.93	1477.78	1990.9	3224.99	939.427	1141.82	2429.82	1027.17	1668.92	1940.36	1828.44	3117.04	996.911	1657.27	1876.99	1869.47	1704.23	831.866	2021.17	2012.67	2367.51	3753.61	1357.34	1035.05	1282.05	2331.82	1387.3	2135.02	1041.67	1880.1	1382.42	1932.2	1723.14	1215.35	1327.06	973.303	1632.67	1303.47	407.196	1287.6	871.313	1884.92	1663.48	2604.04	1211.89	2046.81	2440.38	2398.58	2383.36	1754.81	952.726	1354.08	1418.61	1212.08	3500.7	819.336	857.931	547.385	1945.7	1305.67	1873.21	2413.03	1038.77	1492.72	1387.7	167.23	1583.73	749.353	1980.88	1209.41	920.181	811.59	1742.02	1961.26	1181.52	1312.86	1944.27	1887.66	2001.59	1433.1	1913.85	1747	2409.37	284.712	1045.74	2487.99	1472.53	1006.81	2159.98	670.804	520.641	1100.8	1425.77	455.995	1451.29	1452.48	2173.53	1505.77	2685.62	3960.99	1831.55	1516.14	2093.65	1160.23	2865.24	824.154	1767.43	1932.17	2382.78	2019.03	2240.47	2427.3	2191.43	2416.36	3412.13	594.029	2241.68	1405.89	3254.41	1757.8	2113.17	3183.19	3130.38	1432.68	676.677	762.759	1751.38	1213.37	1389.37	1477.42	1855.19	2977.85	1371.4	985.165	383.469	1414.41	1125.89	1757.25	2461.88	929.662	942.689	1338.77	723.732	2270.96	1226.74	1632.52	2412	887.298	1946.55	1647.86	1572.34	1558.49	1329.62	2589.11	1125.96	2150.12	1300.04	731.753	1920.08	3697.75	958.032	360.681	1674.28	1506.15	1459.02	673.495	1525.28	1570.68	693.502	821.801	1112.92	1326.78	1802.19	1070.4	1022.61	1376.91	1817.7	1240.31	2177.58	1272.78	1379.03	1031.13	1705.12	918.144	1482.84	902.003	1263.4	1180.75	2613.03	369.313	2628.81	1637.32	1535.19	1239.28	1613.05	1293.99	1472.92	1343.65	331.492	652.893	1291.72	1378.54	2274.61	2911.03	2332.45	1230.23	1768.02	289.685	1603.68	686.027	407.299	210.776	636.621	211.567	226.182	197.964	414.263	472.176	1640.43	641.068	455.225	848.101	477.154	1704.61	797.667	370.329	936.557	560.533	1383.3	534.351	1321.96	1095.99	993.304	1170.15	217.948	235.677	890.791	1116.3	506.965	1304.22	877.002	497.044	1191.03	454.077	2089.59	1045.77	907.437	704.445	485.199	1414.18	665.957	1636.13	332.934	949.487	272.287	1188.99	508.908	335.755	693.243	777.439	767.721	346.154	218.391	593.214	933.219	345.588	989.187	362.62	2344.21	1665.5	1101.88	2208.77	1139.15	835.369	699.319	305.595	1021.89	645.765	243.401	863.671	416.045	923.51	1014.62	658.035	559.292	968.596	395.268	514.986
4552	MTRR	737.48	654.02	462.411	481.818	728.631	431.005	604.079	577.321	780.286	493.016	689.622	1009.93	371.001	1068.54	556.685	357.005	759.538	666.13	796.562	611.752	869.064	801.256	943.831	667.197	559.702	1138.06	934.08	671.803	1066.03	595.083	411.321	523.363	310.811	497.075	225.273	401.33	391.675	619.048	652.402	690.995	251.938	167.94	1328.79	946.309	647.794	513.948	1535.89	461.552	1021.85	492.821	455.745	510.915	463.113	941.639	425.875	1021.99	757.711	332.716	784.329	580.002	811.426	539.765	974.982	491.06	1122.33	49.0654	1766.48	584.418	756.892	480.716	1425.85	204.89	976.219	909.227	708.116	760.884	304.195	1415.5	710.535	478.735	598.573	535.808	411.697	941.297	1908.07	359.977	571.942	702.997	323.729	302.916	703.539	275.738	1730.44	794	1158.9	992.784	4189.85	537.039	782.35	747.49	1614.72	878.026	614.769	387.113	488.647	1066.81	914.021	1189.71	602.031	1273.91	975.416	192.689	605.644	672.978	821.545	827.546	637.265	1121.79	301.97	543.051	608.103	151.606	927.005	371.835	597.111	954.402	587.611	1734.71	355.112	491.329	466.627	798.118	948.872	475.137	707.319	1394.87	401.745	542.5	500.525	661.372	1386.28	164.737	690.841	948.182	730.375	662.254	580.386	1509.35	663.748	640.55	970.422	462.687	3977.45	979.086	630.42	232.667	189.094	449.601	638.609	919.711	534.125	423.446	1068.13	443.899	887.21	467.509	683.711	486.584	453.053	636.246	1027.49	1189.38	615.744	537.513	697.047	669.361	1498.03	315.675	477.91	764.706	1416.97	661.279	247.437	492.629	194.393	677.901	519.578	1893.71	721.577	970.086	479.316	730.209	314.125	518.749	549.97	922.419	527.567	1092.97	978.757	1249.91	798.136	678.639	631.311	871.613	518.876	1536.29	423.011	670.863	573.849	1392.25	518.073	664.065	781.343	763.981	864.283	827.957	673.511	784.427	607.602	313.296	573.713	619.957	601.712	1360.1	581.463	922.008	712.056	561.462	951.039	649.66	968.215	626.09	904.049	1078.95	657.581	648.051	1061.44	593.148	1020.12	705.742	917.964	657.473	585.014	620.484	700.187	454.57	794.419	1027.8	469.577	584.375	784.989	518.571	490.982	1374.31	928.84	621.436	1245.23	925.288	672.958	841.14	1434.38	1009.94	649.075	636.176	910.115	861.934	856.874	526.499	886.736	898.745	590.028	907.98	826.755	195.99	450.851	1177.24	1374.29	1307.24	826.526	584.182	1460.82	689.618	642.745	416.003	587.819	1327.34	922.668	598.159	772.65	1455.23	1047.03	751.902	356.5	797.736	983.714	1047.4	608.09	429.646	733.787	644.793	167.23	458.072	419.758	463.4	654.454	616.34	458.94	1283.51	673.254	549.508	632.537	699.556	700.028	944.114	845.927	1084.04	804.261	937.736	275.188	1518.8	426.157	228.992	651.915	600.661	895.73	464.303	544.297	782.784	445.363	766.908	723.775	718.841	1031.27	944.178	1172.61	977.095	674.107	628.424	600.793	816.099	316.562	1467.16	477.021	1732.83	509.91	784.714	1476.62	606.424	603.261	712.449	759.152	996.872	524.36	431.511	776.023	966.268	416.921	628.99	643.371	421.421	235.862	824.281	492.851	672.808	482.032	483.68	718.212	413.732	1075.19	651.38	803.374	631.172	660.986	904.144	489.051	1140.2	554.109	415.308	954.595	288.489	821.305	541.026	586.161	487.733	448.233	865.716	1097.32	206.687	746.156	388.373	872.662	548.494	506.404	535.341	638.828	310.178	119.195	508.357	477.853	657.299	209.843	5104.89	471.485	219.091	552.906	819.527	644.434	696.169	776.8	761.746	481.5	476.656	520.349	856.939	867.631	833.185	1363.84	728.188	210.636	814.908	656.583	751.748	636.633	424.436	176.628	826.929	581.426	566.456	421.135	856.633	831.928	643.037	725.449	198.895	269.973	299.523	652.869	548.696	1400.93	1208.31	645.736	1179.64	186.366	681.308	730.959	270.803	269.414	488.472	293.623	266.182	78.0543	273.45	411.874	756.184	536.792	454.06	668.987	355.664	595.78	634.352	518.229	937.888	326.877	469.557	355.309	751.46	712.843	647.827	756.625	112.401	289.062	509.949	831.824	287.737	982.231	775.172	340.344	604.945	262.661	772.851	625.908	628.341	282.611	422.556	629.937	570.745	910.112	426.059	457.495	399.886	723.017	325.329	352.704	724.531	616.87	726.827	383.217	467.433	426.618	533.676	202.941	809.689	384.411	791.44	639.229	558.713	713.643	731.634	614.445	535.775	218.077	361.795	423.542	289.305	389.185	483.831	488.972	733.274	520.756	318.584	650.246	430.527	451.463
