## Supplemental Data 6 for "Decitabine reverses innate immune gene suppression in rare melanomas" (part 12 of 73)

### Sheet: RPKM counts (continued)
		Cutaneous																																																																																																																																																																																																																																																																																																																																																																																																																																																											Uveal
4580	MTX1	2161.93	1008.84	946.78	1120.45	671.832	884.254	2130.57	849.059	555.23	1663.8	1212.67	656.47	1799.28	760.61	668.635	1608.32	1310.98	884.135	1002.15	656.341	673.106	484.203	490.332	734.597	1181.48	952.883	582.336	1130.04	1364.63	568.59	1177.06	554.552	596.383	1610.23	783.197	1930.89	1093.82	614.985	670.784	748.542	2538.76	1417.37	1227.37	769.446	1038.59	1403.29	796.371	1127.69	1108.61	965.367	787.989	547.76	633.252	603.397	800.304	546.117	1005.83	1351.69	1094.97	1299.97	753.419	794.261	1328.1	742.018	805.045	3214.95	714.375	1293.45	786.897	1127.1	1283.92	1213.85	489.893	820.943	2438.57	889.052	1271.21	904.363	739.602	578.096	2632.46	1024.86	1611.42	1133.35	735.773	1354.29	2126.64	1317.69	1664.36	3052.66	1014.39	1439.35	784.519	593.032	896.345	652.234	563.98	1219.27	1227.56	952.51	591.742	859.546	479.044	915.075	1331.06	973.045	1060.68	977.642	744.197	634.957	461.877	2061.67	771.012	502.104	1361.99	1312.91	1146.32	610.414	7459.41	785.368	874.436	1718.87	674.841	1133.27	412.504	1970.48	640.106	608.943	1352.1	977.522	1027.32	747.057	708.855	962.005	1080.63	912.157	1143.15	976.25	2032.04	819.381	1621.92	6762.52	1549.25	1956.8	808.288	696.477	2101.91	705.085	813.719	1259.92	804.685	537.313	1950.54	896.261	1018.26	4048.4	2959.54	2087.49	680.22	600.262	2831.85	1123.79	957.77	920.288	956.649	2676.31	792.826	1138.8	1001.51	1174.11	762.727	674.087	512.925	945.13	1263.12	1060.4	820.026	1416.18	918.436	1641.85	881.512	630.3	7213.85	1885.29	1456.43	2071.78	1234.41	569.867	992.635	883.88	787.639	531.718	1488.73	1161.38	883.956	1194.23	583.357	931.323	826.743	1167.28	580.778	699.423	688.245	921.613	939.873	799.222	2217.23	588.842	874.033	228.286	847.519	1144.97	715.983	825.849	885.809	422.939	527.906	972.455	1107.32	1691.23	851.692	510.811	749.198	959.556	1062.72	651.423	513.453	757.385	1122.25	634.111	873.172	1089.64	707.758	793.436	558.684	656.489	784.074	415.396	649.731	513.236	645.593	583.824	813.092	622.866	478.991	600.952	720.331	902.036	952.901	852.205	775.921	1067.05	1205.91	473.833	1046.32	845.382	1155.36	570.369	947.223	1259.07	509.617	905.739	634.681	1190.22	653.033	354.166	399.247	892.517	358.413	521.505	994.27	447.369	472.669	2431.61	448.242	611.329	862.481	620.943	968.284	502.369	735.427	491.279	695.052	1043.38	1053.02	641.821	694.714	449.471	875.806	503.507	681.598	620.45	1113.59	541.201	1380.2	496.983	552.265	662.233	768.415	483.326	2894.36	531.25	1894.74	734.087	508.613	594.88	1670.93	824.463	332.127	452.007	1197.95	928.982	767.617	760.602	756.618	513.135	322.227	936.858	2213.53	755.639	952.358	865.638	755.319	537.966	1120.16	707.543	724.668	961.017	1981.03	483.035	829.638	737.709	686.221	622.592	640.707	606.304	688.86	1209.46	1081.23	1252.01	475.464	464.802	1360.38	695.587	820.936	640.9	906.172	594.069	841.464	743.309	1822.24	755.451	369.779	682.221	1366.54	469.532	1975.38	968.34	839.219	715.679	1357.91	747.166	429.313	612.159	799.31	644.724	585.316	911.419	653.395	1629.23	929.291	766.518	735.127	976.27	793.962	514.293	2561.07	707.418	651.018	1200.72	550.898	558.687	878.7	492.438	1151.89	786.012	1677.77	1120.89	768.136	996.742	872.602	1211.72	1877.23	1317.27	734.694	3189.57	2782.5	1258.46	582.052	687.74	1654.76	857.992	685.087	4184.58	1358	528.042	709.184	1211.23	1115.33	1088.37	821.904	870.525	748.547	993.046	828.128	1561.78	950.818	864.06	1643.89	837.145	904.129	944.378	980.362	840.251	1844.78	758.175	838.253	612.304	846.975	759.611	1037.4	1204.56	994.675	2323.2	1302.95	992.596	764.38	648.196	794.518	406.484	764.314	566.085	2378.29	1493.35	1172.59	974.387	1631.54	1359.47	2885.8	1402.81	1799.68	1673.35	1422.19	780.025	1116.72	1097.07	1184.47	842.436	590.666	1207.96	1199.29	1179.2	1868.02	1420.64	1555.16	851.45	810.34	753.962	1076.91	1278.86	1781.04	1536.77	1152.43	1405.72	729.788	697.357	2089.57	672.534	1811.1	414	938.307	717.145	889.854	1076.27	810.067	959.021	638.63	1365.27	944.049	1927.64	891.561	1973.66	1736.07	1293.37	1151.37	550.682	973.357	2118.75	2331.66	1688.88	2138.22	741.289	1317.5	992.684	825.538	948.515	703.96	1044.91	847.562	1442.06	2556.67	2340.43	1427.38	1312.01	1367.08	1384.31	1516.17	1120.95	1003.23	1166.34	725.332	1858.5	1204.66
4582	MUC1	94.1034	50.1857	776.596	71.1039	64.2558	152.937	62.6385	151.723	309.84	89.6839	141.896	35.9551	151.187	66.674	159.615	189.547	251.445	82.864	3.2235	124.327	55.3448	29.6973	64.4567	184.304	92.6052	10.2142	28.607	33.9326	26.5428	43.3066	210.45	150.074	22.0721	22.3968	158.66	36.9549	43.6711	11.6515	36.7868	39.1633	96.8992	54.3921	219.193	49.3573	21.6912	120.294	197.984	30.9342	9.3633	53.2095	174.84	40.1115	20.9247	22.0726	10.3501	10.5081	108.636	230.449	165.809	21.6303	60.1375	155.941	72.5163	75.3512	71.1015	15.5763	127.433	13.9033	101.754	34.1915	62.8528	46.0228	37.6536	12.4688	103.5	82.5871	198.681	32.1537	46.8235	48.9097	120.428	200.756	246.712	41.0509	39.6174	117.347	117.982	22.3433	227.22	203.198	288.102	6.9126	12.7865	495.089	52.907	53.9519	40.948	135.474	33.4984	183.012	16.983	29.2102	66.726	21.978	73.5695	242.894	27.9802	56.6246	70.1754	41.6459	10.6779	31.607	59.612	39.7382	42.8001	46.43	46.8376	77.9322	198.525	185.768	9.2258	275.1	0.577	30.0633	66.7737	47.7533	45.5474	59.5355	8.9776	14.4509	58.2615	56.4585	205.887	331.422	139.708	33.8127	213.443	180	191.702	50.9061	19.3885	118.301	326.784	4.2663	42.3777	115.919	220.257	8.6994	92.8196	16.0627	86.9943	10.0847	131.329	414.503	64.7144	78.1409	311.346	194.827	97.8957	241.768	113.749	107.63	59.4882	20.8461	70.5283	139.207	40.0633	30.9598	54.5802	111.327	97.1175	38.1942	27.4573	25.5059	54.7221	58.5472	67.958	13.4253	42.4567	32.3902	57.2727	68.0135	341.1	51.7799	12.3364	37.5691	170.26	52.3179	16.8827	72.2405	11.583	21.2517	244.367	43.1369	99.866	19.3953	1642.61	34.4772	13.465	23.1214	23.2972	229.206	16.0675	45.8065	151.616	42.6295	24.3274	52.1583	165.746	58.1092	23.8371	151.101	20.7962	135.486	9.0186	10.7527	83.8869	79.5648	80.4919	46.9006	88.1327	52.2293	51.0699	3.6721	50.8939	129.223	83.1057	7.1018	9.4955	6.8027	112.619	24.067	16.5747	22.7109	34.5897	164.725	9.8419	144.54	5.1006	48.2101	14.1343	16.6977	31.7003	57.5625	24.399	40.9441	70.2782	31.8196	99.6906	34.9432	64.5395	93.5396	95.3928	93.2221	49.0895	53.9759	26.5863	30.454	88.5978	156.711	85.9093	60.5963	65.7985	16.6966	57.0944	5.8702	8.4746	31.5538	23.0999	77.0609	41.4483	38.1546	74.7664	34.0852	101.424	497.52	276.965	22.2473	146.084	80.1275	121.706	45.1856	47.2853	72.4522	6.2868	112.128	3.7237	59.7801	67.187	32.8176	20.1568	70.5745	267.778	85.6107	53.2415	117.005	300.674	106.587	26.7956	45.4419	507.477	22.1228	109.577	21.8106	34.1236	10.5422	83.576	61.1702	5.4004	197.503	706.485	81.1016	75.3876	28.1411	147.857	137.911	129.494	13.9657	140.351	65.4762	30.694	149.09	145.957	102.522	43.1976	133.56	125.199	184.286	3899	79.7101	14.1401	64.3104	70.2384	17.1233	19.085	88.1741	71.772	244.654	118.168	26.53	10.9159	1.6756	24.7227	26.7851	102.743	5.8295	21.3537	93.1213	177.234	14.4776	74.4267	33.5513	30.8447	15.8416	8.1004	13.6017	29.6214	22.2558	157.686	145.145	55.8621	108.666	41.3551	30.7043	4.4746	157.685	22.1493	256.848	32.0297	7966.84	119.431	6.9885	274.067	112.939	116.457	54.7121	7.5524	139.04	48.3339	3.0169	34.6675	26.6744	108.495	48.8069	60.7564	31.5035	302.972	127.997	1.7829	42.7937	27.1276	131.655	28.3586	87.5502	101.308	18.3309	3.87	26.4982	110.089	48.0094	148.888	38.3485	623.657	67.8551	54.8928	48.8166	59.501	54.9896	46.6508	65.4235	177.109	900.845	2595.45	44.8399	12.4411	173.046	74.2686	95.2181	161.105	22.3205	20.0256	59.4406	79.7983	215.411	185.549	386.495	150.528	3.0332	127.966	65.6205	130.664	19.7591	56.1579	251.381	152.893	6.0685	1787.72	61.2028	56.7807	20.2451	12.4031	6.048	179.827	52.6047	58.0822	54.0146	47.5436	30.9386	24.7158	24.7273	84.8416	55.4168	72.2486	58.8105	46.2309	58.2129	49.3671	10.5643	13.3259	118.262	84.3494	19.9645	21.7918	27.6753	45.1076	28.4425	64.4701	33.1404	42.5384	94.5811	97.6562	68.9496	27.1588	16.4421	47.0991	20.595	42.543	28.0621	45.4936	13.1222	44.531	20.6321	23.5894	38.1553	32.0098	23.4043	19.879	6.7946	29.5688	46.1407	29.909	65.8404	40.3551	113.844	57.4187	10.9051	27.2727	42.1456	53.5722	14.8402	26.4706	10.3806	27.9369	28.2916	27.1454	30.563	4.6068	52.2904	7.4349	28.109	133.429	41.5982	119.912	10.6755	47.2201	48.5075	41.7644	37.2175	56.3091	16.8142	28.9409	20.4129	29.4926
4583	MUC2	0.4039	0	0	0.3247	0	0.3476	0	0	0.3446	0	0	0	0	0	0	0	0	0.8045	0	0	0.374	1.1422	0	0	0.6784	0	0	0	0.3318	0	0	0	0	0	0.8074	0	0	1.5198	0	0.5934	0	0	0	0	0	0	0	0	0	0	0	0	0	0	0	0	0.6854	0.9255	0	0	0	0	0.3626	0	0	0	0.6277	0	0	0	0	0	0	0	0	0	0.5612	0	0	0	0	0	2.0432	0	0	5.102	0	0	0.4685	0	0.7114	0.384	0	0	0	0	0.2989	0	0	0	0.666	0	0	0.4995	0	0	0	0	0	0	0	0	0	0	0	0	0	0	0	0	0	0	0.577	0	0	0	0	0	0	0	0.2673	0	0	0	0	0	0.5131	0.625	0	0	0	0	0.2889	0.711	0.2844	0	0	0	0	0	0	0	3.5601	0	0	0	0	0	0.4575	0	0	0	0	0	0	0	0	0	0	0	5.765	0	0	0	0	0	0	0	0	0	0	0	0	0.3596	0.3738	0	0	0	0	0.2789	0	0	0.4333	0	0	0	2.2466	0	0	0	0	0	0	0	0	0	0.5724	0	0	0	0	0	0	0	0	0	0.2196	0.34	1.1179	0	0	0	0	0	0	0	0	0	0	0	0.7644	0	0	0	0	0	0.5965	0	0	0	0.382	0	0	0	0	0	0	0	0.3438	0	0	0	0	0	0	0	0	0	0.7704	0	0	0	0	0	0	0	0	0.3005	0	0	0	0	0	0	1.7367	0	0	0	0	0	0	0	0	0	0.3929	0	0	0.7159	0	0	0	0	0	0	0	0	0	0.7326	0	1.377	10.9342	0	0.4314	0	0	0	0	0	0	0	0	0	0.3714	0	0	0	0	0	2.005	0	0	0.6123	1.2766	0.4134	0.4965	0	0	0.5777	0.5907	0	0	0	0	0	0	0	0	0	0	0	0	0.3351	0	0	0	0	0.2925	0	0.3019	0.381	0	0	0	0	0	0	0	0.2649	0	0	0	0	0	0	0	0	0	0.3557	0	0	0	0	0.4606	0	0	0	0	0	0	0	0	0	0	0	0	0	0	0	0	0	0	0	0	0	1.6745	0	3.096	0	0	0	0	0	0	0	0	0	0	0	0	0.4167	0.4933	0.4446	0	0	0	1.0682	0	0	0	0	0	0.3885	0	0.4257	31.2221	0	0	0	0	0	0	0	0	0	0	0	0.3371	0	0.338	0	0	0	0.6539	1.0215	0.5479	0	0	0	0	0	0	0	0	0	0.5137	0	0.3165	0	0	0	0	0	0	0	0	0	1.2241	0	0	0	2.6042	0	0	0	0	0	0	0	0	0	0.7068	0	0	0	0	0	0	0	0	0	0	0	0	0	0.5081	0	0.6993	0	0.6533	0	0	0	0	0	0.8757	0	0	0	0	0	0	0	0	0	0	0	0	0	0.411	0	0.6158	0	1.1343
4585	MUC4	0.8078	0.4015	231.915	1.6234	0	0.3476	35.1386	5.2804	46.8723	0	1.2812	1.4498	0.516	0	0.4373	0.5137	0	1.609	0.3582	0.2197	2.9916	0	0.4604	0	2.0353	16.804	2.7363	0.3113	0.3318	0	0.2903	1.6862	4.0541	1.3371	3.2297	1.1086	0	2.0263	1.1261	0.5934	0	5.1613	4.3621	0.5876	2.5735	24.0589	1.6129	1.0546	0.3121	0	102.192	1.6207	48.3114	1.4964	1.2177	0.9007	1.0281	0	0.3957	0	0.4296	0	0.7252	2.5543	0.3823	7.0093	3.1387	1.4383	0	0	0.5069	1.3276	1.9818	0	0	0.4513	10.6637	1.8479	0.4546	19.8955	2.6762	0.4583	0	0.4105	0.6772	1.7007	1.7967	0.545	0.937	0.9407	2.1341	1.1521	1.1366	1.0619	39.4275	1.3746	4.4834	0.5397	0.7204	0	0.333	2.5774	0.8897	1.4985	0	0.3691	1.9297	1.4746	59.0951	1.141	0.9933	1.5232	3.5273	0.7013	0.7254	16.387	0.6838	1.8629	1.3206	163.237	6.418	0	0.577	0	0.6421	1.3265	0.5005	3.5983	0.4988	0	0.8018	0	4.4758	2.4441	0	1.5546	0.5131	1.25	0.5252	2.4435	1.4914	1.6584	2.8893	3.1997	0.2844	0	0.3215	0.435	0	1.1753	2.6098	4.0339	13.4494	23.5418	1.8178	1.756	0	1.4503	4.5746	2.7064	0.9891	1.0106	0.6647	0	0	0.8047	2.6357	0	3.4351	0	0.4435	0.335	2.3368	0.9447	1.887	0.8738	10.8339	0	1.4515	65.1526	0.6061	0.3367	0	3.2362	1.1215	59.6685	0.4399	7.2848	0.6253	32.0759	0	2.1252	0	0	0.4711	0	8.9862	43.8801	31.1192	0.68	0.2741	3.3081	2.644	1.9355	1.5101	0.3254	2.2896	0	0.7366	0.593	0	1.3939	0.8913	2.3302	0	0	0.8784	0.34	1.1179	3.1267	0	6.7941	0.8559	0.5649	1.2723	1.4785	1.5607	0.4178	0.8902	2.4295	2.2931	52.6683	0.5816	2.1629	1.1279	34.552	3.8771	0	0.8501	0.6696	4.9661	0.8945	8.2338	0	5.7787	5.0807	0.689	0.9268	0.3438	3.4091	9.0645	1.2308	1.0257	20.3542	0.5516	21.1334	34.9331	0.8538	0.7704	2.0054	0.6136	0.9618	1.0281	3.0667	0.9259	17.6105	0	0.601	0.7452	2.6882	0.4876	0.4988	0.9269	0	10.4203	7.3088	79.1886	0.2816	6.7275	0.2773	9.362	27.6134	32.6394	38.2166	1.5717	0.7281	0.266	42.9557	0.6787	14.5335	0.3733	59.2023	5.3771	1.0613	0.3132	0.3762	4.0449	0	0.4122	0.3443	3.8591	2.2773	0.8628	13.4449	0.3592	0.3765	34.9447	42.5532	1.8001	2	9.1013	0	0	1.9818	0.3271	0	0.6658	0	40.1003	0.9398	0.4448	18.9806	2.9787	1.2402	0	0	4.244	1.7331	672.18	0.4026	6.9056	0	2.3071	0.3425	0	3.7338	2.4038	28.1831	0.6219	1.2059	6.1402	4.0214	2.2187	0.5466	0.3171	1.2954	0.585	59.0526	0.3019	0	2.4232	0.2843	0	1.3775	0.81	3.8085	0.3703	39.7424	1.4682	2.002	1.3793	1.0316	0	0	10.983	3.7707	0	388.118	1.0115	208.835	0.8162	1.8391	0.4606	20.2468	0	2.1885	0.3975	6.7935	0	1.5084	5.6729	1.1598	0.3581	3.366	0	0	0	0.3377	0.8915	0.4037	0	1.2381	4.5576	0	2.0931	0.4824	1.548	0	2.4082	0	0.9993	1.237	111.947	0	6.3644	1.4793	1.9194	0	1.284	0.4167	0.4933	90.707	265.988	0.3559	1.0818	1.0682	365.341	0.4195	0	1.6846	0	1.1655	1.3154	17.4542	4.4603	0.4056	9.243	0.7583	2.0978	8.9158	0.5269	0.3467	0.4603	0	0	2.6008	155.044	0	1.3519	0.5328	0.3876	1.152	1.3078	0.5107	1.0959	0.7299	0.7924	0	23.7271	3.6364	0	3.6339	0	1.044	0	0.3881	0	0.8804	2.221	0.4023	0	0	0	0	0	0	0.408	2.7239	0	0	1.3021	2.3137	0.3482	0.9135	1.7127	1.7162	0	0.9201	0	1.81	0.7068	2.2508	0	1.7084	1.6415	0.5319	0.4322	0.7994	0.8214	0	1.7339	2.3238	0	0	1.0163	0	0	0	0.6533	0	0	0.8651	1.1175	0	4.3783	0	2.9316	1.7286	1.5932	1.7036	1.4347	0	0	0	0	0	0.9385	1.7723	6.9873	0	4.9261	0.9279	1.1343
4588	MUC6	0.8078	0.803	21.2766	0.3247	0	0	1.5278	3.5202	1.0339	0	0.6406	1.4498	0	0.4386	0.8746	0	0	0.4023	0	0.4393	0.7479	1.7133	0.4604	0.2893	2.7137	0.659	0	0.3113	0	0	1.7417	0	0.9009	4.0114	1.2111	0	0.3412	4.0527	0.7508	0.8901	0	0.794	2.181	0.2938	3.6765	0	0.8065	0	0.6242	2.5338	2.9059	0.8103	5.2312	0	0.3044	0.9007	0.6854	8.7922	0	2.472	0	0.8317	0	0	0	3.1153	0.6277	0	1.0025	0	0.5069	0	0.7927	0	7.446	2.2565	7.8574	0	0.4546	0.829	1.7841	2.2917	1.5324	0.821	0.3386	0.5669	2.3956	0.545	0	5.6444	0	0.384	0.5683	0.5309	1.3479	3.4364	1.7933	0	1.4408	0.3861	0.666	1.7182	0	0	0	0.7383	0.3216	0	2.7701	0.2852	0.2483	0	0.3527	0.935	0	0	0.3419	0.3105	0.4402	2.7589	2.4067	0	0	0	1.6051	0	1.5016	0.9814	0.4988	0	1.3363	1.7109	2.4101	5.3771	0	1.5546	0.5131	0	0.5252	0	1.4914	0	5.2008	2.4887	0.2844	0.6458	2.5723	0	1.1675	0	0	1.2102	3.9557	0.4204	1.8178	0	9.6746	0	1.3724	2.2553	4.9456	0	0	0	0	0	0	0	1.5267	3.8835	0	1.3401	1.1684	0.4723	0.7548	0.8738	3.6113	0.3628	1.4515	4.4676	3.0303	2.0202	0.932	0	1.8692	0	0	0	1.5632	0.2789	0	0.8501	0.4333	0	0.2355	0.2852	0.3744	0.4478	0	1.3601	1.9186	1.8904	0.4068	0.3226	0.302	0.6508	0	1.0791	1.105	0.593	0.5767	0.8364	0.8913	2.996	2.5052	0.8961	2.6352	1.0201	1.6769	0	1.0208	2.1231	1.7118	3.6721	0.3181	0.2957	3.5115	0.8355	0	1.9436	0	1.0464	0.5816	0	6.3916	0.8035	0	2.6767	0.5667	1.3392	0	0	1.6468	0	0	1.4943	0	3.3982	0	1.4205	2.5381	2.0513	0.3419	0.4071	0	0.8568	3.4006	1.1385	0	0.2865	1.2273	1.9237	1.7135	0	0	9.7836	3.7665	0.9015	2.2355	2.6882	0	1.995	4.6343	4.8693	6.5995	0	6.2415	0.5632	0	1.109	0.3467	2.8689	0.8369	0.7962	0.3929	0	1.0639	0	3.054	1.8753	0.3733	0.669	1.0754	15.9193	0.3132	0	0.4494	0.7326	0.4122	2.0655	0	0.3253	1.2942	0.5976	1.796	0	0	1.5957	1.8001	0.5	0	0.4337	0	0.3964	0.6542	0.7806	0.3329	0	1.0025	1.2531	1.3345	2.143	5.5319	2.067	0.4965	0.4857	2.122	0.5777	0.5907	2.4155	2.6307	2.9232	0.769	0.3425	0	3.7338	1.0302	0.5996	2.4878	0.603	0.6822	3.0161	3.1696	0	1.5855	1.6193	0.2925	2.9202	0.9058	0	2.7694	2.8433	0	0	0	2.7203	0	1.3247	1.4682	3.003	1.3793	3.4388	1.7054	0.3838	0.4068	0	1.2305	1.423	0	1.5546	1.9044	0	5.0668	1.5818	0	0.5471	0.3975	1.3587	0.3662	1.1313	0.6303	0	0.7161	0	1.8599	0.6301	0	0	0.5943	1.2111	0	1.2381	0	0.8032	1.2559	0.9648	0	0.4077	0.6881	0	2.9978	15.2569	0.6237	0	0	1.4793	1.9194	0.3666	0.428	1.6668	0.4933	4.4464	2.4225	0.3559	1.0818	2.1364	0.7502	0.4195	0.5214	2.5268	3.8347	1.9425	1.7538	1.7029	7.1365	0.8111	3.5211	2.2749	2.6223	1.4265	1.0537	2.4266	0	0	0	0.4335	1.3482	0	1.3519	5.8604	0.7752	0	0	2.0429	2.1918	0	0	1.1899	0	0	0	0.9085	0	3.1319	1.0274	0.7762	0.6329	0.4402	0	86.8866	0	0	0	5.5351	0	4.9465	3.6723	1.3619	62.0642	0	0	0.9255	0	1.8269	2.569	0	0.7091	0.9201	0	1.3575	1.0603	0	1.3876	1.139	0.4104	0	1.7286	0	5.7495	0	1.3004	0.7746	0	0.7539	1.0163	0.5453	0.6993	0	0	0	2.9412	0	0.5587	6.1661	8.7566	0	4.188	1.2965	0	9.3697	0	2.1894	0	0	0	0	0.9385	3.9876	2.4661	0	0.6158	0.9279	1.1343
4589	MUC7	0	1.6059	9314.76	193.506	3.0514	5.2138	1.5278	194.67	0	0.9802	3.8437	13.6281	0.7946	9.2115	0.8746	2.0547	2.5549	26.5487	6.8052	0.2197	64.1477	21.4563	11.0497	0	1.0176	26.3591	5.2239	0	0	79.4141	0	7.7988	15.7658	3499.58	867.235	2.2173	0	365.755	1.2387	0.8901	21.6279	12.6452	0	6.1697	616.158	7.5039	7.6613	230.249	0	115.131	0	115.878	1.3632	42.2746	16.4384	115.734	124.133	0	0.7915	8.9611	27.921	3.7426	62.364	0	2638.75	0	26.9931	0	14.0351	16.4119	9.1238	1.9383	5.9453	1876.81	0	1.8052	47.7059	180.482	0	0	0	0.4583	87.2634	0	0	0	298.248	0.545	42.1644	85.6068	4.9795	0	615.743	0.5309	2.3589	1.0309	93.2539	7.5563	32.778	10.0386	4.662	2.3411	1884.34	30.969	0	22.1484	0.3216	0.8848	737.862	10.2688	13.6578	0	39.1534	0	11.6068	46.0398	1.3675	0	4.4019	165.076	6.418	0	639.065	23.3386	0	41.1209	0	0	16.4589	2.1676	2.6725	6.5583	0	1.9553	19.0858	36.5332	2.1857	143.125	0	0	596.57	1.6584	1.1557	11.0212	0	0	210.933	3859.5	161.121	3.9177	0	4.4373	1.1867	0	3.6356	0	6.1566	0	40.3477	0	0	214.548	922.566	4.2918	1.0851	8.5616	0	0	47.7099	2.589	28.3814	7.7058	0	8.9743	200.162	502.458	2.9547	0.3628	48.6256	3.3507	1.5152	0	4.6598	1.7979	404.86	141.381	4338.25	0.9934	65.5641	898.867	0	0	0	0.553	0	1.158	6.7397	47.9099	1086.18	94.7127	9.593	10.397	143.355	3087.45	5.7384	13.9929	0	0	1.8416	0	47.2898	26.4845	322.3	0	25.0517	765.233	0	0	240.358	153.209	46.3735	2.9724	0	0	10.4969	47.3128	106.516	7.5196	0	0.4859	1.0192	3.6275	1.4539	45.7823	0	4.4194	121.98	176.055	73.3919	0	17.007	0	448.744	0	8.9891	0.9085	15.847	380.908	0.6875	0	472.393	1.641	1.3676	6.1062	0	3.7126	21.9491	15.0847	0.3852	65.8931	49.091	12.504	27.0733	106.381	455.52	0	198.682	11.119	1065.57	0	0	2.7431	0	87.6476	183.05	0	1.5916	0	4476.69	0.8318	11.7892	2080.33	406.737	2244	14.1454	3.7279	0	2.5058	0	124.707	1194.48	7.024	0	0	281.115	0	0	0	71.7297	0	0	3.5787	1.7256	38.04	3.2328	9.7892	25.0437	6.7128	73.8059	17.3503	22.7531	0	0.3714	135.204	0	36.6897	0	1.4548	0	3.4461	1276.69	88.168	48.5106	673.464	7.8749	0	0	0.5777	4.554	0	1.973	0.7972	0	14.3836	28.3469	0.9995	481.456	656.907	2.1768	0	1.4907	240.617	0	0.2733	1066.75	0	89.5101	0.6489	0	45.3377	14.8853	22.7467	0	42.7034	10.1256	8.7051	156.253	6.3588	0.2936	0	27.6345	0.3439	3.7731	12.6655	34.7266	5.4847	0.4102	55.4963	4.0459	0	23.5353	220.506	0	3.7963	0	193.134	14.7073	141.83	2.197	0	0	0	213.825	0	0	6.9308	147.651	0	13.372	225.313	404.447	149.402	89.6334	0.4016	0	54.631	0	16.7142	0.344	0	3.997	0	0	290.264	0	6.4103	8.1574	171.934	6.4198	0	0	65.3624	0	3.9146	199.339	6.4518	0	0	0	5.4748	80.0724	0	12.2767	1082.59	9.6789	22.7111	17.6056	94.0302	0	0	0	34.4363	0	0	2.7548	228.869	0	0	0	0	0	0	19.9771	3.5751	2.1918	11.6788	2997.37	0	0	2.8364	648.19	895.035	2.8444	15.0993	16.8126	0	16.1392	179.082	0	2.0113	1.1555	356.77	0	2.9982	0.694	10.7175	0	662.608	22.0188	2.7415	0	0	13.5794	0	2.1409	38.3295	4.545	67.6251	1.6481	517.059	3.5342	111.901	15.5459	153.487	0	4.7872	0.8643	89.1287	360.255	15.3802	220.906	4.2215	3.1719	0	8.5722	2888.47	15.3846	0	0	0	0	0.6704	84.9225	37.3594	398.244	6.9705	0	17.3768	122.698	0.8518	0	1.0947	30.8031	172.665	4.5697	1.0012	0.9385	0.4431	0.411	0	424.741	0.9279	15.8806
4591	TRIM37	978.106	1146.84	387.95	504.477	964.704	699.277	543.405	740.033	952.583	198.481	884.824	800.484	243.798	442.202	483.844	290.602	523.439	394.658	865.863	1399.65	1061.74	790.126	526.261	591.633	586.689	1390.09	1607.63	492.287	1317.01	806.287	750.581	500.316	540.198	766.368	641.203	483.418	661.494	730.284	421.847	645.079	139.535	679.186	358.261	568.376	308.202	1016.87	206.306	594.474	1015.71	331.698	691.924	424.663	1080.59	806.427	841.434	1154.71	790.236	570.083	398.496	812.887	600.292	510.535	738.118	405.102	550.016	132.578	946.334	749.882	444.261	761.01	544.412	654.665	912.842	971.132	284.483	338.77	374.014	1092.37	468.49	616.486	127.208	361.691	452.826	746.95	1187.09	881.134	240.497	742.73	1239.2	244.657	419.648	640.16	977.681	734.699	801.494	603.447	824.66	1374.08	602.86	531.537	614.828	734.891	242.224	777.762	436.181	444.289	741.344	684.583	991.971	458.678	1145.18	301.596	1146.99	1314.67	540.471	416.266	594.605	613.019	309.079	476.068	1121.79	105.151	918.768	616.385	778.799	635.51	489.449	1537.25	452.07	724.234	657.845	538.808	960.809	462.853	159.58	965.115	493.274	317.444	268.619	585.367	640.298	154.018	679.058	888.984	866.644	644.472	802.643	1822.68	535.721	992.899	724.067	766.971	655.518	405.852	627.65	179.189	122.251	362.615	563.449	810.627	267.062	319.727	970.611	250.766	601.176	57.131	412.794	213.395	1093.66	254.913	763.681	724.352	471.237	409.544	797.879	599.279	619.258	516.056	628.569	387.468	457.503	1385.04	198.719	288.68	862.766	955.84	606.788	715.685	1184.02	1001.67	957.716	461.94	616.361	681.425	1232.27	621.934	840.82	825.21	733.173	976.056	1644.57	1142.45	944.903	558.874	1119.63	495.192	694.556	867.054	332.306	1399.42	624.408	1031.11	486.233	787.314	1048.87	1043.49	979.217	630.014	419.687	690.462	1009.51	458.229	724.91	866.659	459.553	543.778	611.6	1128.11	595.291	385.812	1147.84	387.513	600.836	668.461	558.282	450.763	1333.05	652.264	744.109	555.24	596.455	894.464	641.626	557.559	878.428	908.138	907.805	544.578	403.689	836.193	813.459	995.385	779.715	539.308	541.215	914.251	597.283	853.482	654.176	601.086	1001.06	520.609	264.537	1094.71	745.989	721.833	1084.33	538.161	437.802	947.052	729.436	1049.95	618.967	113.82	931.817	547.533	481.135	705.711	753.407	793.002	709.23	909.6	694.633	1047.17	952.915	814.601	735.658	769.617	794.863	157.056	541.064	973.851	146.256	533.952	903.057	414.413	2100.12	679.814	1030.01	627.518	139.572	628.018	233.999	1164.69	501.329	485.019	744.231	567.479	302.082	685.095	333.606	641.028	288.764	610.571	596.222	570.576	753.209	1249.29	104.762	452.259	839.004	1432.33	529.932	311.757	396.678	724.308	543.544	621.323	366.562	662.794	1248.31	913.409	619.59	508.983	768.282	499.315	668.791	761.394	667.144	854.393	698.194	566.203	1059.24	584.314	515.107	693.256	1283.88	673.316	643.125	378.07	577.624	701.39	831.43	695.948	608.404	718.743	218.417	765.396	705.934	536.457	221.152	607.808	636.579	544.391	765.454	1026.59	820.176	466.076	1096.54	287.146	720.171	921.177	683.998	588.491	702.1	451.643	604.325	492.364	1418.63	238.028	727.955	798.179	782.519	296.665	372.963	1739.2	431.376	473.62	1267.05	630.359	779.047	523.607	403.148	739.847	721.637	439.73	255.418	620.518	664.619	581.53	297.087	666.113	913.333	310.086	235.912	435.883	597.322	1010.6	874.805	434.912	798.041	650.445	747.064	1244.92	818.921	652.772	679.509	924.098	1052.06	1156.02	1090.98	518.543	321.671	596.245	201.178	784.386	644.705	626.787	310.927	482.557	626.207	1293.64	675.432	231.541	66.9559	617.187	870.932	494.603	420.407	326.095	664.795	443.781	62.122	489.602	386.756	183.073	83.9937	235.758	195.561	138.429	57.6923	199.737	213.85	510.169	198.721	377.883	487.567	619.811	645.297	404.578	197.326	371.686	131.737	494.576	104.934	393.513	303.413	343.861	498.396	150.384	113.281	327.224	453.242	180.041	538.412	356.671	143.824	467.298	95.6996	245.389	368.861	444.108	325.608	311.171	364.596	314.734	453.976	233.825	521.626	182.256	340.303	191.363	229.693	388.668	288.714	504.733	240.818	269.253	409.755	451.119	157.338	580.143	181.763	319.115	426.024	374.005	384.529	492.29	527.971	271.772	111.908	282.857	568.988	377.57	273.199	413.731	384.594	476.243	812.269	391.894	479.557	170.726	278.24
4593	MUSK	0	0	2.1277	0.3247	0	0	0	0.352	0	0	21.7809	0	0	0	0.8746	0	0	1.2068	0	1.0983	1.1219	141.062	0	0	0.6784	0.3295	0.4975	0	0	0	0.8708	2.3186	0.4505	8.6913	0.8074	1.4782	0	0.5066	0	2.9669	0	0.397	1.6358	0	0	2.074	0	0	0	0	0	8.1033	0	0.3741	1.8265	0	25.0171	0.9255	0	0	0	0	0.7252	12.7714	0	0	2.511	0.9588	0	0	0	5.3103	6.738	0	0	0	0	0	0.9092	0	0	0	0	0	0.6772	0	5.39	0	0	0	0	0.7681	0	0.2655	0.337	0.3436	0.8967	0	1.0806	0.3861	1.332	0	0	0	0	0	0	0	0	0.5705	1.7383	0	0.7055	0	0	0	3.7607	0.3105	0.8804	40.0046	0.4011	0	0	0	0	0	0	0	0	0	0	0	0	13.6871	0	0	0	3.125	0	0	0	0	0	0.711	1.7065	0.9687	0	0	1.7513	0	0	0	0	0	4.3628	1.756	0	0	0	0	0	0	0	0	0	0	0	1.548	0	0.6472	0.8869	0	13.4365	3.7787	0	0.8738	0	0	1.0886	0	0	1.0101	0	4.315	0	0	0.8799	0.3311	1.2506	0	0	0	0	0	0.4711	0	1.4977	2.2388	0	1.0201	6.578	0.9452	0	0.6452	0	0.6508	0	0	0.7366	0.593	2.1146	0.5576	0	0.6658	0.2505	0	0.4392	0	0.559	0	0	10.1911	13.1241	0	0	0	0	0	0.8902	2.9155	6.3698	1.0464	0	2.1629	0.752	1.6071	0.2982	0.5353	0	12.0525	1.146	0	2.4702	0	0	0	0	0	0	5.1136	0	0	0	2.4425	0	0	0	0	0.3852	3.4379	0.6136	0	0	0.3407	1.2345	6.8485	0	0	0.7452	2.6882	2.9258	0	0	0	0	1.5662	0	0	1.9222	0.5545	1.7337	0	0.4185	0	0	0.3641	3.7237	0	0	1.8753	0	0	7.5279	1.0613	0	0	0	0	0	8.2622	0	0.6507	0	0	0	0	0	0	0	0	0	0	0	1.1891	1.6356	0	0.3329	0.291	1.0025	0.9398	0	3.9798	0	1.2402	0	0	0	0	0	8.8567	0	2.9232	0	0	0.2807	3.7338	0	0	0	2.1103	0.3411	0.6702	0	0	1.9026	0	0	0.3245	0	0.762	0	0.2843	0	0.6888	0	0.5441	0	0	0	1.001	0	0	5.5424	0.3838	0	0	0	2.1345	0	0.5182	0.5441	0.7356	17.9641	0	0	3.2827	0	0	0.3662	0	0	0	0.3581	0.3366	0	0	0	1.3509	0.8915	0	0	0	0	1.6064	0	0	0	2.0383	0	0	0	0	0	1.1501	0.7955	0	0	0	0	0	0	0	2.907	0	0	0.7121	8.2521	1.2584	0	0.8423	0	0	0	28.5228	0	0.4056	23.7676	0	0	0	3.6881	1.7333	0	0	0	0	1.0112	0	0	0	0.3876	0	0	0	0	0	0	0	0	0	0	0	0	0	0	0	0	0	0	0	0	0	0	0	0	0	0	0	0	0	0	0	0	0	0	0	0	0	0	0	0	0	0	0	0	0	0	0	0	0	0	0	0	0	0	0	0	0	0	0	0	0	0	0	0	0	0	0	0	0	0	0	0	0	0	0	0	0	0.411	0.885	0	0	0
4594	MUT	511.712	1306.43	628.369	685.065	990.735	627.39	735.773	625.196	916.767	554.276	716.848	988.474	179.567	715.868	919.208	477.719	429.48	581.255	1229.58	1113.23	860.089	805.254	776.243	1351.46	992.198	663.591	1831.84	1032.3	506.636	514.584	326.56	1169.61	481.531	470.667	536.132	440.503	700.443	668.693	1066.82	581.516	205.426	589.578	270.992	987.146	547.059	499.844	280.242	711.838	1241.26	569.679	521.613	617.879	1146.55	683.502	1018.26	808.226	641.878	662.656	666.403	765.405	1161.51	478.636	1045.32	397.829	698.4	407.321	668.55	792.488	1254.14	770.937	885.515	739.905	938.565	550.125	964.259	1587.66	429.914	1453.94	442.778	642.458	205.174	528.933	400.971	1022.99	851.604	1056.69	395.868	715.531	928.555	429.915	666.548	632.507	1222.68	1552.69	636.569	700	1241.29	874.376	746.691	650.965	858.142	795.979	409.253	1099.4	780.2	531.192	1203.15	1853.87	1474.15	806.675	542.836	494.288	1114.99	1147.27	1409.5	618.416	792.821	831.483	347.309	666.284	1426.8	127.51	628.39	614.715	509.47	330.293	637.663	1384.04	928.678	1151.01	559.364	878.814	1550.35	556.281	497.757	848.426	807.081	424.375	431.723	1304.83	1227.82	258.162	812.771	327.438	580.205	716.5	827.331	1083.95	917.105	839.179	696.825	324.324	924.446	519.601	1017.98	130.82	87.9507	579.164	706.77	723.049	227.498	612.431	1083.08	481.3	898.784	222.891	1231.95	555.212	362.977	996.764	1307.32	1285.53	466.774	384.005	1563.17	669.361	864.412	601.596	467.024	467.982	363.333	1458.92	228.332	379	609.72	713.26	1036.52	754.967	830.064	1359.18	873.138	1209.65	1050.26	628.804	1035.64	875.642	782.177	545.814	487.434	1174.43	676.168	1297.26	674.226	1545.81	848.686	926.134	256.153	492.806	302.394	784.474	581.51	734.876	1103.68	463.382	1419.93	763.441	1392.92	454.267	618.781	831.392	879.626	493.843	1018.54	774.537	983.525	839.506	392.899	856.397	779.229	704.567	1367.99	435.996	479.795	946.287	733.904	424.668	799.284	1067.99	1570.98	647.823	836.596	1232.05	794.977	1780.47	956.376	2141.05	823.702	1187.52	1004.81	738.068	1171.14	1295.61	678.349	753.511	707.661	704.542	2769.61	931.265	1230.74	755.766	1177.26	1386.34	380.74	908.093	866.908	1684.73	1804.14	769.012	700.447	1068.1	538.34	1165.59	814.397	146.079	568.6	526.233	622.586	821.177	848.15	641.298	761.789	1222.16	995.92	1362.26	1023.18	647.65	513.598	337.561	1149.64	1090.95	921.986	761.937	400.591	927.213	694.958	598.194	457.528	580.553	922.181	770.446	225.76	614.233	552.632	803.705	401.221	454.066	879.441	739.894	333.027	482.007	574.516	1418.19	812.552	908.839	995.093	1086.12	756.991	798.953	277.193	827.381	560.053	671.362	594.043	484.498	218.471	466.246	702.387	377.239	242.174	684.38	1076.62	650.279	1167.14	1421.58	730.284	831.478	767.857	967.221	380.627	1268.01	736.826	796.582	649.445	1205.06	651.023	717.675	1206.34	817.002	1291.06	1228.31	648.031	1385.27	571.328	531.382	751.316	1241.57	622.42	1120.21	849.802	1190.19	297.931	514.445	636.101	1082.33	1121.49	1065.74	543.888	1023.48	894.471	274.129	1043.32	965.517	766.928	1284.4	462.84	836	940.475	749.547	801.904	454.417	818.784	2381.27	518.843	807.165	827.03	1008.11	606.903	471.125	1292.03	812.677	239.568	642.179	692.254	724.096	1302.77	678.726	444.272	821.443	587.942	792.74	605.546	1072.11	992.862	158.712	411.298	478.304	786.948	1262.56	969.822	1383.48	590.034	519.787	690.891	1910.68	1249.52	648.389	842.836	546.98	513.034	1196.88	658.287	592.463	516.058	1439.34	247.993	1604.79	1740.32	1158.69	696.997	889.8	838.251	578.906	1111.65	369.613	315.427	503.251	753.311	1279.94	2011.66	1431.54	970.93	831.161	145.169	722.676	860.274	397.81	152.139	536.07	410.282	88	87.1041	245.287	427.234	910.692	519.841	511.497	855.696	235.055	1280.4	671.36	742.39	1109.58	327.482	267.528	470.507	823.184	647.557	432.641	854.254	143.928	70.3125	628.875	1046.31	469.514	1277.67	640.16	437.484	727.775	272.961	2020.81	656.302	268.967	272.435	158.316	906.946	728.192	968.453	314.548	326.078	498.433	1350.67	374.903	392.252	831.967	700.711	1029.99	425.175	421.456	610.854	581.621	172.059	885.381	420.17	886.108	737.741	966.756	1304.99	862.144	682.422	386.712	232.425	551.177	443.344	138.781	469.916	1039.18	315.814	806.38	644.472	659.292	1018.47	302.482	130.448
4595	MUTYH	352.472	128.837	232.702	139.844	209.626	297.358	295.99	123.423	246.852	201.196	184.798	206.231	795.547	448.501	285.121	318.618	251.052	602.458	233.725	141.617	75.3625	84.8087	92.675	146.222	301.543	184.494	256.724	263.622	165.475	172.615	266.261	293.886	231.455	255.918	209.318	270.358	212.811	322.477	263.637	240.724	449.612	476.459	250.943	142.173	258.684	253.179	292.879	444.173	148.418	252.297	260.516	222.197	295.17	191.807	177.202	165.885	182.173	474.081	259.513	181.834	257.912	212.687	467.832	433.755	386.387	795.436	319.529	650.138	285.053	261.313	138.55	406.806	149.156	188.03	330.052	193.985	449.092	293.091	300.18	163.454	323.301	372.719	259.722	276.03	308.216	491.094	325.228	247.183	243.158	943.801	312.758	317.298	377.421	159.419	257.135	218.423	447.514	237.523	298.536	208.9	320.423	162.224	214.128	199.58	351.921	186.091	479.031	218.037	307.904	205.882	261.465	251.565	187.577	156.358	123.576	282.06	80.0068	173.969	383.29	306.601	163.55	401.084	166.89	154.332	174.937	248.397	472.261	362.79	422.743	197.276	339.926	68.4802	85.55	302.685	239.195	259.821	346.526	238.031	550.31	296.396	174.579	785.338	485.079	557.899	366.874	237.029	318.029	261.749	228.669	108.059	215.659	276.442	207.635	254.676	340.005	353.513	653.474	475.92	320.938	114.889	578.635	273.436	275.414	487.198	423.705	252.012	287.86	348.927	519.473	317.612	190.639	134.065	334.71	627.667	288.51	348.068	229.846	516.941	87.2503	459.144	168.221	283.02	551.724	582.992	266.295	252.188	268.064	104.358	266.974	142.997	361.255	198.036	313.692	226.513	115.442	254.296	193.949	259.51	252.089	414.274	179.518	127.594	269.241	100.248	357.632	158.832	343.512	230.388	344.361	78.0205	209.34	406.591	260.475	226.238	255.675	101.658	90.0269	197.27	289.575	361.254	112.568	448.493	594.67	255.865	184.287	141.858	202.946	164.725	224.335	484.393	157.06	141.298	212.877	143.965	202.444	276.509	263.773	160.434	290.456	274.074	268.486	191.466	286.583	115.236	238.773	334.37	159.073	424.946	220.347	291.582	151.595	176.847	348.765	126.029	329.451	205.351	278.674	301.981	276.668	372.056	226.052	201.465	238.249	181.039	234.145	80.2254	99.8117	217.857	151.565	143.082	359.712	277.426	300.474	452.98	284.456	133.908	165.395	254.723	245.084	174.684	158.148	171.461	207.553	202.95	216.318	279.345	288.615	355.781	310.943	67.9559	203.188	280.308	195.596	328.657	300.385	170.211	212.292	567.824	306.236	329.994	237.98	234.05	199.931	268.351	284.483	386.517	169.121	256.42	226.242	114.762	133.333	101.65	561.719	137.119	230.049	182.707	193.655	427.684	447.85	297.334	134.769	202.459	283.447	224.696	460.507	324.74	288.541	209.642	571.406	260.495	323.532	223.779	366.683	233.39	144.224	238.891	214.646	301.88	204.692	268.704	186.185	142.554	466.916	250.001	295.034	186.081	158.445	164.338	158.155	63.4003	395.562	302.929	109.309	189.923	210.936	108.885	252.682	192.83	375.548	257.568	342.924	267.718	275.843	305.331	397.833	200.801	306.628	178.474	186.564	838.129	84.1923	160.467	232.552	154.986	194.877	295.932	266.911	429.801	152.574	329.047	119.363	290.165	286.696	341.773	289.256	229.308	251.927	426.89	157.352	483.468	269.627	231.486	468.752	340.446	409.804	402.368	729.094	236.4	216.692	391.389	313.065	129.47	257.034	347.792	287.519	286.686	185.283	295.749	220.307	299.502	283.167	295.162	299.283	505.872	285.274	395.802	307.697	287.341	249.849	289.636	364.985	193.652	187.693	188.284	658.136	158.301	358.851	169.888	336.704	540.05	108.425	328.694	164.837	323.028	437.438	215.41	186.851	173.081	268.88	172.014	248.174	310.531	469.335	240.276	410.553	604.117	396.569	198.197	557.083	655.033	654.83	681.236	641.323	163.716	501.312	739.323	335	506.117	596.841	321.271	871.705	246.358	275.872	291.559	595.642	315.428	463.695	515.678	354.428	592.64	469.453	404.077	296.166	636.319	373.466	387.128	190.245	365.281	227.948	320.747	433.916	499.679	278.679	704.49	405.122	632.846	572.398	800.152	199.63	560.365	488.869	748.559	558.757	284.124	392.236	322.067	581.559	441.954	372.64	216.09	815.073	761.138	600.151	236.485	448.091	437.587	183.185	352.087	381.588	392.504	1232.18	225.676	331.067	826.409	640.8	364.515	80.4176	221.666	428.681	377.92	336.73	623.456	718.553
4597	MVD	540.388	764.027	709.929	1501.3	553.198	662.843	511.191	406.94	551.784	972.801	444.587	153.099	878.225	598.75	362.961	326.698	447.399	649.236	326.648	599.231	321.972	291.262	104.972	394.069	518.996	310.708	340.796	454.199	431.32	606.802	1010.74	622.428	368.469	594.685	306.015	721.36	403.275	498.987	446.321	383.919	8120.15	449.826	522.901	435.402	816.544	342.217	723.79	774.058	792.135	882.601	861.606	445.278	360.335	312.757	360.122	255.198	532.214	975.937	345.865	251.53	447.165	688.221	613.851	876.117	552.375	1979.75	695.543	422.852	539.348	1235.37	392.83	1684.7	541.815	1005.49	419.211	292.891	816.052	357.757	495.966	353.974	3043.71	407.471	919.934	603.859	218.404	907.596	1218.15	661.035	487.702	773.283	731.282	753.094	344.668	200.425	499.078	440.894	466.867	716.772	490.59	218.147	666.667	239.696	258.452	376.623	720.708	455.149	330.617	822.237	922.899	230.478	365.533	1380.81	929.806	246.844	271.672	525.556	644.444	761.934	1059.54	567.881	483.353	1177.71	352.279	484.573	495.024	923.23	1846.42	310.435	1059.35	921.243	1228.57	340.177	531.245	1092.52	912.683	562.767	1284.76	1166.88	902.311	266.341	369.127	1390.32	579.023	431.251	629.124	332.58	408.682	282.297	724.46	262.096	585.037	400.565	490.506	1036.68	799.841	1803.39	1056.29	675.369	409.881	580.965	967.359	752.905	426.72	719.191	663.689	2345.59	425.936	1146.03	1045.8	634.304	434.146	720.328	613.991	838.861	741.579	375.314	229.81	1104.5	295.382	463.514	492.727	336.027	3346.23	832.075	557.757	441.989	517.378	586.424	1175.53	920.16	546.332	395.707	354.853	769.828	277.223	402.168	5005.71	321.937	723.221	459.708	1227.35	455.577	415.722	613.548	648.143	282.461	1575.27	261.87	532.597	42.0995	746.063	513.521	388.592	467.377	636.312	310.036	276.256	469.908	458.357	546.236	368.184	748.195	396.862	613.811	345.125	268.204	284.822	350.078	441.246	1150.15	422.447	1942.1	796.168	419.25	492.151	550.422	317.029	366.702	512.043	676.615	477.891	259.411	615.48	355.697	360.206	550.206	525.708	597.467	391.543	477.557	508.339	896.832	600.393	1016.89	361.277	549.469	591.39	325.032	318.567	526.859	904.196	662.712	383.482	641.628	533.292	41.0911	96.9868	394.273	178.092	219.534	655.858	506.733	358.075	435.803	404.654	314.8	402.965	1825.12	967.323	597.491	945.562	1060.43	483.733	1021.1	245.972	381.527	282.466	444.592	914.15	360.525	536.394	323.438	720.527	712.125	352.333	417.231	177.977	432.942	237.038	605.547	3805.11	771.045	662.64	1453.54	470.187	581.325	590.856	630.319	99.908	639.01	270.762	337.417	711.912	1260.8	1726.53	380.688	298.602	349.724	699.248	394.11	368.327	215.828	614.468	685.821	417.08	615.833	549.072	381.283	1832.84	562.802	389.674	584.906	505.768	447.26	277.014	391.47	436.813	195.183	407.37	343.383	553.984	428.954	229.16	545.815	528.936	505.87	955.067	365.023	528.08	64.7681	928.775	413.421	361.374	285.149	570.271	111.534	513.561	501.019	330.935	693.694	515.862	650.277	387.544	571.483	645.556	516.588	284.66	278.904	788.941	854.515	656.465	137.195	530.631	454.287	1220.31	556.969	446.388	876.812	1307.95	234.939	64.9228	498.115	571.48	705.849	239.926	161.613	328.38	596.758	599.064	1324.99	558.053	724.309	1220.43	507.229	416.117	891.462	730.65	700.367	717.984	522.248	609.543	291.943	627.711	849.914	466.987	661.736	476.967	941.422	666.379	248.359	634.928	667.852	645.833	2023.13	307.241	578.957	926.482	478.188	745.047	482.628	379.634	485.237	908.035	465.73	1179.3	620.501	346.391	453.848	531.795	493.224	594.837	810.122	493.453	1057.46	1123.97	596.879	1258.55	492.283	219.011	179.009	554.264	124.415	939.676	389.683	200.548	1458.39	585.578	490.852	753.337	1480	1233.03	1309.11	746.948	428.029	714.01	785.486	249.051	842.062	505.83	261.464	743.546	461.402	990.92	805.812	1101.32	191.678	350.505	525.253	365.411	1235.04	639.323	415.086	435.933	1034.03	369.086	461.098	962.89	592.985	1186.27	574.208	479.945	451.28	710.921	1093.98	535.139	917.553	476.232	721.822	698.563	597.551	606.415	930.287	690.073	274.809	393.801	565.976	1049.65	306.513	589.294	728.311	1763.24	668.685	997.346	597.751	475.482	743.163	571.249	487.035	632.501	345.826	1490.67	596.606	908.691	1031.25	692.308	412.313	467.386	361.985	688.861	759.292	863.916	547.437	732.777
4598	MVK	590.872	556.057	311.348	482.143	444.112	922.836	561.302	443.903	413.235	755.207	904.548	283.291	918.989	316.263	309.61	523.437	608.092	339.904	176.934	326.414	206.795	350.657	101.289	323.761	306.309	319.934	309.204	286.404	302.588	221.118	283.019	280.546	158.559	325.923	362.132	532.151	177.414	554.711	245.871	232.013	2817.83	484.764	562.705	278.223	798.897	518.926	522.177	452.764	234.394	317.99	342.899	269.03	223.402	223.345	441.4	253.697	227.553	635.354	448.358	137.816	351.375	278.615	251.994	273.308	253.442	1052.18	354.049	253.615	318.797	1394.53	329.977	732.382	300.832	603.491	415.488	514.026	482.11	220.641	312.308	209.732	1065.12	362.553	398.927	187.192	322.018	418.934	559.365	297.003	145.702	708.372	687.178	1281.53	367.968	357.048	483.24	386.942	378.993	331.399	404.863	315.058	750.916	230.675	290.036	306.693	439.6	475.083	218.375	575.094	604.802	262.997	196.424	625.666	452.91	318.139	424.737	465.47	314.872	388.729	913.393	308.541	410.349	387.55	208.598	227.057	336.116	1229.65	792.824	133.791	531.172	448.699	603.461	191.047	499.914	1019.69	789.007	410.027	924.577	918.75	513.13	330.279	338.926	1315.13	487.142	695.049	464.448	515.014	618.971	567.638	618.214	378.845	473.249	417.91	432.358	646.558	468.998	2362.67	761.654	483.925	493.138	184.935	957.468	637.191	308.408	647.456	355.535	2453.42	353.189	461.816	469.847	442.718	412.417	300.193	203.885	432.656	442.306	280.939	339.79	670.9	189.785	739.017	593.333	330.976	1763.75	1099.24	325.608	624.309	226.133	754.967	711.886	324.664	700.496	229.519	309.359	1106.63	585.064	181.403	1621.64	432.084	555.956	320.299	760.861	655.955	298.978	240.968	189.369	345.592	971.093	116.187	355.433	116.218	347.176	204.907	335.71	403.129	596.48	256.272	218.501	283.237	273.337	393.027	335.857	254.352	254.494	280.212	260.513	266.134	288.724	286.997	367.062	613.703	211.988	919.079	202.677	119.322	198.891	293.692	635.848	238.758	346.557	205.562	307.134	268.953	370.523	197.697	325.534	333.829	435.449	427.865	203.163	157.102	222.988	438.159	429.438	293.507	191.946	279.589	317.181	338.694	704.545	190.231	587.558	289.516	284.784	540.085	190.109	25.4373	129.002	154.163	134.873	99.4624	321.346	315.212	215.339	935.517	288.295	338.815	438.073	897.775	274.868	306.925	1044.04	594.943	159.849	158.838	384.283	269.399	201.343	248.427	422.803	291.139	212.019	235.806	451.674	243.035	291.575	212.566	294.832	217.57	442.746	215.16	1897.41	312.647	294.219	438.004	333.333	441.642	491.555	306.383	159.313	328.505	376.564	280.169	262.928	545.779	1278.38	429.607	259.321	320.337	687.218	226.19	188.167	371.959	383.404	192.642	508.441	515.299	209.019	222.415	717.661	351.449	389.346	239.171	437.324	192.123	316.587	122.927	375.687	161.304	607.012	208.019	275.286	337.802	391.759	422.549	182.654	471.865	815.829	201.493	342.693	171.064	325.4	407.165	196.285	196.298	522.074	170.838	350.273	459.952	401.116	294.294	898.621	294.705	218.287	254.845	386.846	424.72	234.208	287.798	391.099	558.622	328.096	199.724	421.004	622.271	463.504	272.466	482.162	452.446	534.603	476.289	123.542	371.412	234.178	313.374	220.087	134.205	295.302	294.157	746.156	345.983	438.269	546.843	766.188	291.566	227.734	1717.8	443.498	194.863	267.309	253.318	640.52	122.468	235.119	1017.25	512.333	323.964	392.034	833.643	753.26	293.781	427.726	230.769	923.45	582.562	275.327	452.911	124.906	266.359	524.505	419.036	518.534	448.329	331.908	78.7569	1186.44	416.506	143.926	456.502	234.955	517.118	403.056	484.617	449.263	596.133	382.92	192.024	369.409	236.828	346.768	343.634	392.636	188.351	740.232	320.735	321.644	673.723	792.393	530.716	517.054	681.455	703.62	931.183	762.877	284.309	511.622	606.966	381.013	647.943	185.452	310.137	598.534	390.417	694.915	764.299	435.808	305.86	290.523	423.108	334.031	903.318	792.969	516.428	423.05	420.187	254.763	346.682	598.438	459.575	581.116	385.52	337.163	378.505	499.541	542.147	357.854	430.851	307.692	516.787	458.316	498.433	481.144	656.855	670.702	317.783	400.406	353.871	562.937	565.134	353.446	366.438	801.471	477.941	565.442	537.541	514.01	469.169	281.018	301.21	480.616	449.745	1073.17	599.89	574.257	718.459	510.282	484.453	474.894	498.892	487.464	282.301	458.128	745.071	630.688
4599	MX1	3035.54	1660.95	1748.94	501.623	1013.45	4005.56	5775.88	362.233	7520.94	2458.71	13484.9	2411.31	1794.63	1163.72	533.946	266.084	1326.59	2851.97	313.754	411.862	3164	292.975	2617.86	3857.07	903.324	2170.35	876.119	10096.3	2739.55	20539.5	6474.02	3648.57	12160.8	2801.94	1447.72	1312.64	71.6479	14282.7	322.447	7384.07	926.357	4902.83	521.265	1503.34	2569.12	2926.06	346.371	3276.91	16624.8	876.689	3303.55	4148.09	527.425	1423.12	2373.52	2642.95	121.316	3412.77	436.486	3362.9	2932.99	3713.9	465.192	3669.22	6648.76	6034.27	8999.37	182.181	322.306	609.342	674.654	19041.5	708.68	1044.39	130.305	335.313	6563.21	479.349	20310.5	1054.46	883.14	3415.15	63.8488	254.926	9702.87	912.131	1645.76	175.477	156.945	1982.13	1395.7	1194.35	1327.24	21379.6	7521.89	1380.41	100.427	4270.41	3927.24	7873.75	1499.5	111.686	6748.67	4686.31	7631.7	6002.21	5730.48	175.477	4368.88	1228.84	3882.79	463.442	2599.29	17568	1200.22	1839.64	4354.53	2594.74	143.942	2397.06	2736.46	3439.76	445.47	224.684	2362.76	1672.03	282.294	2564.93	2788.03	70.0867	942.607	4770.46	162.506	2033.51	2367.02	845.317	2046.18	3062.5	1502.63	5993.48	2093.96	1183.01	426.177	479.602	7647.9	1408.46	1206.75	6448.89	2905.43	1202.74	1743.8	2300.93	778.085	2415.13	7941.33	2436.42	8564.64	468.939	2369.62	1388.36	372.898	2114.2	1259.22	280.196	194.947	1547.37	1070.11	239.938	3392.75	1253.07	555.654	1216.52	3167.52	12673.1	258.892	294.921	17558.1	2059.14	543.591	618.019	13464.8	1624.58	598.322	3191.66	350.28	159.668	1076.55	2882.12	1706.71	204.449	7569.5	5376.26	2057.19	4377.29	708.248	1463.21	406.253	448.204	38.0013	5092.83	942.305	1892.72	2225.25	143.548	192.087	987.312	2481.4	165.468	3788.21	583.464	11955.7	944.801	522.282	1137.48	1034.38	1015.23	191.49	1559.33	1273.9	1426.09	787.75	2180.89	733.238	137.564	537.249	196.94	1110.81	624.125	13986.1	1354.71	8110.07	515.87	217.507	7759.19	3189.02	2409.4	300.328	2278.37	1359.88	3447.36	3337.98	1504.29	1826.27	2527.19	277.057	6230.68	996.986	1137.78	1592.64	952.557	524.293	995.705	6479.53	5045.8	390.51	2484.89	1718.83	1758.36	599.769	215.155	185.625	6530.62	329.335	1395.02	1134.17	64.5717	282.486	3473.93	2926.23	3017.92	4121.42	976.06	4198.35	984.818	3633.21	374.315	686.951	4606.87	1775.11	4341.3	2181	383.719	743.174	105.494	1099.02	1758.01	1818.21	895.269	2021.72	5599.62	397.163	1316.5	800.107	3812.51	2654.24	3397.67	217.528	936.576	3198.16	2594.32	1039.4	1098.33	367.99	319.092	4918.46	11783.5	2191.9	2662.77	687.655	1018.02	1015.93	4047.27	204.995	5391.2	1157.02	120.217	817.909	5000.29	476.19	1986.84	165.925	226.237	2703.4	1249.28	2377.86	3521.13	1551.72	152.513	561.725	962.158	671.818	1433.96	107.921	1170.55	384.507	22231.1	373.283	335.799	2558.97	74.1634	377.623	125.335	245.008	461.086	1176.47	308.963	501.373	711.551	762.983	2920.66	6996.11	2933.18	2412.9	1918.55	344.269	1147.99	1175.6	295.154	398.767	483.817	2232.41	247.938	2291.59	134.331	992.538	581.719	280.558	2016.36	384.693	1144.71	1096.92	677.885	2387.84	115.786	331.453	2642.05	11551.6	5436.59	225.192	74.6677	6192.25	106.698	3173.93	1147.13	1881.59	389.068	682.646	7058.09	449.892	992.733	118.375	10292.6	703.394	4888.76	185.034	317.897	753.87	1504.69	582.782	4738.88	929.303	1203.65	4302.92	2563.54	1575.19	1180.97	728.887	302.076	559.809	227.524	3577.7	404.624	615.31	780.783	140.638	409.827	1813.58	2862.84	3152.24	403.032	2815.51	352.758	3567.25	1667.52	1814.45	369.867	405.81	374.983	1207.81	4780.31	333.509	7247.42	566.182	2707.18	442.149	50.7152	594.559	1733.9	156.485	142.781	6273.64	154.655	1290.83	663.943	1521.1	929.927	468.304	395.657	6577.36	201.454	1058.82	756.757	2024.67	833.091	523.95	17615.6	1904.75	372.391	1465.85	2597.75	887.402	300.799	1052.06	909.594	653.019	2237.48	2279.71	1015.09	2751.39	1898.48	21552.1	1598.8	1117.34	15205.3	2399.91	479.405	8706.43	242.438	3169.1	506.335	1949.47	6563.63	199.354	234.627	1547.14	544.681	589.888	9860.91	671.458	1483.91	323.797	1234.7	396.287	3238.15	1282.52	197.383	2325.17	720.307	5150.12	1761.99	823.529	961.073	241.375	431.629	219.79	638.07	660.036	1214.78	95.5921	517.888	4130.56	214.012	1318.48	510.287	1837.01	287.313	2193.34	4030.57	1263.87	456.637	405.172	1357.46	587.583
4600	MX2	457.997	446.853	444.681	270.779	192.469	1234.62	940.494	190.445	2761.33	514.58	5762.33	636.752	434.985	346.529	326.227	91.4344	182.659	889.783	81.3037	228.885	346.653	82.2387	338.858	2394.21	1324.63	3608.24	961.692	963.81	948.241	2382.37	1917.27	1443.2	2637.84	840.715	1781.59	1519.59	519.277	3277.61	27.027	2790.68	821.705	265.211	190.294	1394.93	343.382	823.395	45.9677	3950.43	6966.92	776.605	916.334	1401.47	1176.71	777.404	631.05	36.9286	1676.15	820.916	292.046	3286.88	827.749	832.519	277.012	2117.5	449.163	2679.13	980.54	1298.28	446.616	190.903	587.978	3337.98	370.194	139.152	300.075	1901.76	2634.49	138.963	6047.05	582.772	238.18	374.012	68.9567	2206.49	2358.08	339.569	4944.45	362.943	96.0412	1534.34	1685.93	197.394	741.903	6351.21	933.791	3851.2	39.4536	350.83	1116.97	268.726	468.199	1094.1	240.658	1115.88	2027.25	584.348	890.865	69.896	2787.63	338.301	573.38	165.651	567.901	4673.68	442.51	600.078	900.513	3495.46	344.228	894.356	527.076	704.819	3960.18	84.6519	1287	3318.19	85.0885	182.859	883.292	30.3468	1176.19	2220.99	66.4486	2123.94	1519.23	343.568	1602.87	1798.75	363.445	2065.16	319.538	391.389	251.95	135.455	1770.76	453.019	612.862	1029.14	670.753	350.245	840.8	521.178	3357.99	627.22	3512.39	376.657	2415.13	321.006	3549.41	3209.74	3759.64	1096.51	217.348	45.9841	181.565	120.699	286.769	87.7193	1004.58	218.123	311.308	3171.12	1704.1	3132.5	238.891	4648.39	10719.3	200.653	2302.82	56.2174	3924.55	261.279	147.251	787.127	238.505	87.2928	2113.95	460.596	3804.23	101.806	788.472	157.688	198.007	686.873	86.4407	1654.88	332.865	122.237	18.5518	514.451	387.008	437.618	1022.63	117.742	110.843	222.259	542.358	1933.09	632.044	404.393	2847.77	160.58	118.538	863.182	271.56	252.688	882.789	749.405	296.255	622.215	264.058	1380.04	954.351	53.1046	5099.57	171.213	438.549	1541.51	5639.17	772.109	695.331	170.562	52.9228	812.545	1330.2	1613.5	110.945	902.034	6775.86	965.875	385.445	1597.02	2293.95	1456.53	128.095	3457.54	306.261	149.521	499.141	1541.48	327.411	223.182	1704.76	1338.49	389.958	2472.04	296.468	457.379	298.536	17.476	2797.88	4684.83	112.406	226.256	281.151	17.6105	114.878	1911.86	1464.23	2718.64	1331.22	417.955	1546.61	250.77	1340.74	77.7865	1122.68	697.268	489.188	1638.32	7866.85	226.645	267.392	62.8981	4179.96	3648.54	4180.33	126.004	464.54	248.007	3544.61	408.395	261.325	2571.86	398.685	428.894	1128.09	2297.67	1411.1	1057.9	205.821	769.744	158.326	2335.23	356.681	323.419	814.502	887.234	15.3012	1287.52	48.9192	2165.89	1902.14	4820.85	212.627	69.2159	3526.96	3414.61	98.2456	457.707	104.982	126.742	711.064	6465.9	4064.55	694.998	692.308	42.7499	82.1028	684.783	71.6869	272.655	76.3907	286.986	2467.02	5056.08	275.755	117.23	838.685	2479.65	768.551	575.067	5806.02	729.211	358.966	6256.34	131.34	2644.39	224.94	260.596	1384.34	503.839	2160.88	2445.46	974.484	1639.83	67.759	1504.38	1684.33	1369.04	2269.66	72.5587	826.25	55.2677	49.6269	146.715	103.774	97.4742	104.181	726.519	442.087	65.8391	1157.99	57.2604	142.004	735.877	1398.79	1465.13	2179.42	5849.72	1654.59	3877.65	1013.7	773.169	1610.66	111.207	2429.53	2187.77	995.171	93.6617	49.6751	3793.64	1097.88	1245.78	1199.37	27.4964	2020.12	2138.61	2315.64	1705.7	67.949	50.719	436.872	201.84	80.3504	19.2308	1488.96	1612.66	1699.97	75.4245	608.782	166.741	212.209	102.135	87.6286	49.8487	479.745	679.53	112.096	645.61	1373.67	132.09	3573.39	84.7169	475.468	203.184	1257.04	67.8686	198.768	2302.07	232.35	936.303	163.41	2659.12	111.57	13.4374	172.571	1042.58	85.5091	27.171	3508.91	65.3755	239.987	45.4545	50.411	25.5474	15.0555	10.1145	224.419	13.8182	27.1493	6.3593	102.4	73.7741	15.4103	1081.21	41.4557	13.6455	103.276	170.555	19.643	16.4153	19.9758	39.6679	10.4094	53.1752	167.704	14.0733	123.082	30.1563	208.333	32.8552	61.6295	664.992	2625.56	56.0641	132.592	18.8614	60.0858	6.3348	57.6076	69.774	10.6384	20.5014	82.8973	27.1277	11.6681	108.313	9.8563	23.9248	15.6047	17.8156	14.5278	260.861	90.4472	11.9956	31.4685	28.7356	173.13	24.5434	51.4706	7.3529	23.467	14.5085	7.8809	24.1287	34.342	67.8479	19.6495	39.1823	243.902	30.6513	120.462	9.6079	215.537	26.7413	20.1783	141.338	46.8557	46.9027	17.8571	41.7537	13.612
4601	MXI1	2638.93	1819.93	2591.49	2002.6	4065.45	941.258	2758.54	1169.43	1096.67	458.221	1321.59	1569.55	918.989	1832.22	2648.3	568.64	1437.57	1015.29	1106.38	2894.45	796.891	1282.7	472.376	648.101	372.456	1387.48	4200.99	2072.38	1557.07	2283.53	186.067	1582.73	354.054	3086.41	1267.26	685.883	2500.85	4066.87	1907.66	1438.36	368.217	2955.43	1076.88	2568.34	2571.69	724.671	1559.68	945.601	1161.36	372.466	1608.43	790.885	1900.15	1531.24	1132.72	7625.31	626.457	2326.24	1479.22	1113.96	4986.25	785.944	730.239	803.321	581.427	579.439	1451.98	775.708	3370.43	2235.07	1414.7	2164.4	809.75	874.314	3437.08	2343.58	2464.99	2512.06	1976.13	314.597	537.02	1485.96	1697.36	3930.62	1254.55	832.766	868.992	4097	279.691	6858.89	4321.54	814.54	2104.66	2397.4	1872.97	3757.73	3046.89	1403.32	1408.37	2046.33	1826.17	1452.35	4682.38	2487.51	715.259	1369.14	1975.02	870.014	3650.05	1556.3	584.803	842.727	2087.13	1595.14	1133.12	712.446	285.812	677.792	1024.76	1861.36	2096.27	440.763	2239.47	325.158	780.417	823.081	1072.62	3559.04	1601	1567.2	2068.28	1961.79	4536.41	2620.58	683.271	2799.84	1327.35	1283.12	1637.61	1315.01	2183.82	1131.05	7531.35	3257.31	958.76	1240.56	2254.98	2683.78	1218.33	813.322	3660.72	1706.74	2723.1	2393.27	2707.46	1381.08	771.328	3994.2	2789.57	3378.44	2093.97	1688.23	1750.08	2067.44	1965.39	596.255	1489.19	990.196	2118.7	6135.92	1594.23	2214.93	650.796	850.669	1161.62	1325.18	1867.04	789.55	1273.34	1072.6	1954.24	1169.7	513.514	874.506	3305.42	1373.48	801.584	2389.74	1812.39	484.485	1618.31	671.98	1713.17	1135.39	2156.78	1773.25	1560.61	1309.69	4751.66	1939.48	1950.12	2600.66	2429.65	1980.32	2356.99	933.293	2105.61	387.05	1144.75	1663.23	3684.76	3725.95	1471.48	1572.9	4158.83	3764.34	1442.77	765.386	1791.5	1736.26	1425.1	503.609	1791.44	2234.63	1318.79	1066.02	1407.34	4609.5	813.65	2000	1340.21	304.5	1755.47	652.127	1401.26	920.048	1245.45	1325.48	1364.98	1256.14	1159.77	735.296	2077.81	1855.5	3178.61	2931.54	4427.87	1188.45	2696.46	478.693	2937.64	2689.67	1386.79	1740.28	1198	2978.1	7735.37	2506.33	789.676	978.083	2082.38	1491.18	1941.4	1840.72	3292.65	3691.35	5240.11	754.888	1853.2	1723.12	1226.38	3630.42	1228.08	1887.47	440.083	2910.99	1914.57	2589.97	1550.22	972.621	765.95	1727.09	472.434	462.182	4892.73	2599.34	986.236	2054.36	1975.91	1373.65	1751.03	1333.56	699.556	1100.56	1205.76	2028.97	2303.82	1127.77	1524.46	938.099	854.8	371.208	3556.08	1656.71	3481.68	3262.8	775.481	722.872	5513.84	1219.52	1282.14	3010.73	2172.5	2021.4	889.107	1659.36	4616.18	2477.74	270.677	1507.52	2490.66	2972.3	1330.21	1793.3	1772.59	543.953	1461.54	3187.75	1552.27	962.56	5769.15	1506.51	1351.96	981.164	1692.39	1087.1	1373.28	1130.02	1184.48	903.829	1146.52	5604.22	1261.81	3123.2	641.509	653.226	3129.34	1272.87	2070.95	2429.95	826.309	1782.49	378.198	5437.45	1959.5	3194.78	1432.19	5631.24	2950.81	3766.43	1514.48	3632.75	1330.61	2177.7	1100.74	6425.64	1706.32	3306.65	3439.65	411.971	2494.73	1656.28	1120.22	1666.88	262.442	1226.64	819.239	1410.78	1509.34	1333.46	2300.66	1947.23	707.188	1245.75	4011.16	3193.51	729.147	1747.72	2924.6	1339.52	3503.33	1757.33	2408.45	1912.85	819.676	1096.48	2675.7	2015.9	1131.85	1211.16	1781.66	2475.75	949.206	778.608	2306.29	4580.37	1967.85	2895.02	811.467	1096.78	2729.65	1001.78	448.159	1649.47	4210.5	3893.18	1176.29	1707.63	2246.61	1556.12	2974.44	2135.59	1142.61	1120.9	1103.48	2900.54	1395.69	1515.1	1112.36	2141.23	1207.59	2411.3	1315.57	934.254	2438.02	1763.33	418.955	3048.43	1652.39	2421.95	4135.66	1724.82	242.603	2895.81	2710.14	2247.45	3108.56	2456.64	1375.19	1379.64	1849.55	2516.47	2669.22	2529.89	3059.46	2686.33	1825.32	3530.23	5735.7	1947.3	2513.15	4345.16	1273.61	2750.92	3017.35	2979.87	2682.85	4053.12	2030.33	921.138	3089.84	2708.47	2251.04	3124.91	2950.12	4965.1	1219.57	5508.91	1568.24	6559.28	2302.54	4545.06	3089.29	3078.62	3071.3	2708.51	3451.17	2850.92	3427.52	1456.57	3338.1	2460.11	2253.43	2987.47	3832.32	5454.74	2641.96	1756.7	1045.31	1297.37	3030.88	2486.16	2657.35	4822.27	5666.81	4076.14	4522.67	2760.59	4166.22	3482.11	1329.99	1617.95	2551.71	2541.83	2779.13	1907.34	3427.03	4664.16	2747.64	3236.28	4747.54	2159.13	2358.27
4602	MYB	2.8271	89.9328	27.6596	150.974	7.1727	32.6729	5.1944	21.4735	30.6738	6.8611	7.3671	9.2787	22.7038	3.9478	83.962	6.1641	12.7168	125.503	5.3725	64.3602	1.4958	5.711	7.3665	85.9313	10.5156	67.2158	35.3234	127.325	41.1413	15.2847	48.7663	94.0071	36.4865	113.655	10.4966	23.6511	6.1412	38.5005	19.5195	36.7898	19.3798	247.742	4.9073	18.509	30.5147	32.3551	2.8226	6.3274	11.8602	15.625	160.794	42.9476	74.775	23.569	44.4444	4.2033	48.6635	96.7145	11.0803	7.4161	858.247	44.4953	76.5047	183.908	55.4286	26.4798	9.4162	70.4754	28.0702	37.0408	46.6327	146.476	30.9156	106.733	3.723	13.0876	150.414	32.8929	62.7344	13.2637	8.0285	52.71	4.0863	4.1051	79.5734	15.3061	22.159	8.1744	64.6521	5.6444	35.5682	51.0767	16.1963	14.0696	32.3508	17.8694	25.7046	26.9869	45.385	8.1081	48.285	2.5774	2.2242	12.987	68.1199	44.2968	7.3971	7.373	28.1625	154.033	1.4899	45.3161	16.5785	5.8439	24.3018	85.8369	5.812	4.0363	6.1626	109.438	14.8416	20.0803	53.6642	13.0538	68.6998	85.558	14.0146	31.7305	17.9551	31.0694	22.9839	24.2372	12.0503	44.483	35.1179	54.7998	158.543	32.5	72.479	21.5842	18.6428	2.764	36.9835	18.8428	34.1297	103.326	16.0772	36.9726	56.6258	6.6602	32.6229	73.8201	11.0759	39.0962	98.8894	174.72	27.2647	5.8013	206.77	196.211	22.7498	83.8807	56.1648	31.8823	3.9785	6.4373	78.5451	27.3478	69.4656	25.2427	7.5388	9.046	122.681	82.658	55.8543	24.9044	30.5318	12.6996	12.7007	98.6597	15.1515	30.9764	0.932	20.4962	37.0093	5.5249	7.4791	17.2185	36.5791	18.9666	72.2559	13.1761	35.9619	8.8486	6.3594	37.6497	76.0086	28.6564	362.658	72.7644	95.6557	70.8885	16.8811	26.7742	44.0954	8.4608	30.3377	25.1799	39.0424	18.9744	39.9849	30.3875	47.8313	28.9614	9.7702	131.72	5.2704	29.2418	77.697	66.9116	48.6601	172.824	61.6262	3.1072	6.3617	15.3767	23.8002	133.264	6.2315	143.829	25.7341	7.3247	109.335	11.5357	44.3651	20.4902	37.28	112.42	9.6345	107.133	42.7848	5.3671	146.151	9.9246	19.2624	28.0931	38.5841	130.677	50.1891	97.1591	59.4634	13.5386	39.3196	43.5579	5.5157	16.564	23.1857	83.108	5.3929	15.1841	19.3296	21.1606	12.3372	42.9342	16.974	79.2471	67.7966	37.5641	122.206	34.0502	58.0276	22.1945	26.8788	8.5213	24.314	18.794	21.065	32.6669	55.7424	53.788	6.9348	302.672	53.5621	38.6146	23.9686	24.7556	52.9291	2.8637	37.6654	1.4065	56.7376	20.403	12.905	135.845	31.6317	51.5425	11.236	3.2965	72.142	264.389	7.0751	25.7015	13.3736	5.0792	8.9799	13.5542	40.7688	115.425	0	13.5002	20.4778	12.5773	2.2282	28.1411	33.366	38.7713	33.9547	8.1466	6.015	125.313	15.5694	49.9006	25.9574	55.3948	14.8957	16.0272	89.6552	2.8885	15.3574	123.994	6.2479	5.5807	9.4847	52.3973	27.2242	128.384	14.7665	37.1778	36.3834	10.5517	42.2993	106.233	23.7718	5.193	44.3951	15.5453	7.8979	12.6541	6.3406	13.7156	6.9234	10.5203	7.0102	39.9483	14.9858	33.1882	15.9215	7.6835	23.7851	29.6964	124.138	9.9725	62.6722	8.8275	35.7964	27.0806	12.3052	6.7592	32.3668	11.9186	16.8673	18.023	123.906	128.44	178.832	64.5603	17.8873	75.6341	8.4218	4.1482	12.6064	28.704	39.7458	39.7187	17.9789	64.8972	25.4075	12.4958	9.8061	7.2669	7.7507	28.0644	32.9162	34.5382	356.253	12.0598	74.3034	68.8952	14.7932	80.4059	49.9625	138.549	22.1398	27.6021	30.2308	1.4793	19.6737	49.4907	16.2636	5.0005	11.8402	40.4624	73.1589	32.7402	46.5189	19.5834	7.5019	62.5	26.0688	42.9564	197.273	48.951	1.3154	2.98	111.508	23.1167	9.243	49.29	37.7606	27.1041	36.3541	36.0517	89.7605	21.547	12.3967	39.0117	134.484	14.3693	17.575	3.7294	51.5504	7.1999	13.0783	2.0429	23.0137	0	1.5848	4.7598	1.9773	0	0	0	1.1378	4.1759	0.5137	1.9404	2.5316	0.4402	2.221	4.827	0.5777	1.331	1.2107	89.0221	0	0.4122	12.2412	1.3619	0.3487	0	11.7188	5.553	1.3928	0	8.5635	0.5721	0	1.3801	0	0	4.5945	0	3.2378	1.139	5.7454	0	3.0251	0.7994	20.5339	0.5696	0.4335	7.7459	1.6142	22.2411	5.0813	0	0.6993	1.9157	5.8799	6.2785	5.8824	0.8651	0.5587	3.9898	0	0.5362	19.265	15.9896	0	0.8518	17.2166	3.2841	2.2002	1.0675	13.7091	0	2.8156	5.7599	7.3983	0.885	0.6158	4.6393	3.403
4603	MYBL1	277.464	135.301	198.582	126.299	1352.66	53.8756	79.1383	3701.54	389.109	11.7618	151.505	132.512	91.8473	164.93	134.689	41.6078	54.9133	153.661	154.012	208.896	311.502	129.64	198.895	175.624	189.281	232.619	202.488	132.929	164.897	447.841	382.874	98.0119	254.505	440.916	99.7174	21.0643	234.732	610.942	47.6727	138.258	31.0078	108.784	319.52	182.446	220.956	211.552	18.5484	132.876	207.553	150.76	491.585	191.644	113.855	60.6061	557.687	544.322	164.154	447.015	94.1828	135.962	482.388	125.585	398.115	743.934	461.778	77.1028	212.178	157.731	186.967	448.153	376.61	136.298	431.629	133.666	220.402	193.155	144.24	143.398	226.844	58.0285	36.5745	244.758	138.935	199.097	262.084	102.041	119.18	200	118.06	121.355	101.725	142.861	82.4021	118.927	105.477	184.88	160.205	313.048	89.3291	218.533	251.082	259.026	97.4199	120.879	24.5232	550.757	114.816	386.345	237.766	106.967	287.559	34.6535	210.582	210.612	211.824	208.35	120.342	125.437	16.7272	282.331	126.755	4.0161	273.514	509.494	93.74	37.1414	274.285	575.728	38.404	239.162	131.756	180.211	348.769	45.4606	19.8492	290.323	97.999	13.75	51.4706	164.936	190.157	27.0877	279.399	79.2818	707.622	186.955	192.283	189.213	330.414	225.27	109.178	352.158	213.212	79.8739	361.746	110.626	80.9147	126.178	108.417	175.011	125.618	56.0889	288.136	63.7646	87.8891	18.5072	145.493	36.6357	323.664	111.974	373.836	214.758	445.743	54.7904	181.527	83.4517	383.782	192.671	63.8665	201.042	71.2121	544.781	21.9012	37.7562	93.4579	145.304	91.0691	64.2384	132.248	310.997	74.738	147.912	147.747	210.707	289.706	191.957	125.433	200.595	440.755	184.971	527.34	206.049	186.912	124.194	330.414	138.302	152.833	196.043	98.3425	113.254	91.8883	258.154	189.245	223.036	143.797	272.401	122.756	86.3652	125.21	132.26	438.962	569.851	241.655	130.502	84.9293	494.419	352.712	260.261	81.3056	110.787	274.922	153.122	266.068	83.6337	124.448	140.217	152.699	215.203	252.196	174.427	103.142	167.574	279.951	73.8388	139.652	951.578	175.696	123.262	321.416	1173.86	246.918	482.057	130.268	686.749	142.304	387.255	321.818	264.978	104.777	217.734	203.728	290.157	239.548	147.544	263.56	149.689	183.616	471.204	780.924	144.265	80.946	220.698	144.589	23.7379	246.613	32.8896	127.17	281.892	65.8337	323.56	176.144	267.169	64.4419	211.385	162.672	157.635	134.052	469.292	157.109	79.2311	174.319	345.848	15.0558	149.996	296.273	118.51	143.371	147.611	288.98	538.073	18.0093	101.179	130.716	220.795	90.158	83.5843	303.145	167.553	90.9072	318.505	273.038	105.389	280.011	368.212	116.781	333.069	320.573	90.4859	31.5789	228.383	92.0819	529.008	182.979	143.034	94.3396	930.063	105.57	91.8544	54.9321	216.184	124.301	130.215	161.753	265.068	142.577	357.292	220.124	168.199	259.349	494.121	465.974	117.292	205.705	40.9976	193.753	174.561	413.326	135.951	113.225	120.011	60.2337	237.418	130.74	133.965	155.529	298.15	44.4321	297.008	184.408	424.091	121.379	214.237	257.937	148.532	447.049	111.065	416.325	77.9082	220.499	41.4561	103.108	714.667	345.463	260.361	203.052	97.3875	141.906	401.268	154.888	64.8628	183.423	434.329	103.482	560.438	200.868	406.71	183.605	131.037	240.695	376.665	113.442	90.3838	130.146	175.1	195.081	57.8871	53.4056	113.738	142.083	205.308	118.911	179.372	470.549	39.678	105.808	37.9684	338.772	253.685	163.492	102.511	207.203	242.33	98.3527	311.032	136.852	345.736	1675.54	129.614	282.586	173.931	328.93	314.297	82.8675	349.085	105.263	182.095	229.754	354.13	202.963	166.904	53.7408	307.826	126.125	29.2818	19.2837	44.6467	177.963	216.072	258.893	155.035	202.713	156.959	8.5009	117.978	66.3014	19.708	3.1696	52.3576	8.8977	11.6364	4.5249	13.6271	15.3599	119.709	27.7385	41.5252	133.544	40.9366	63.8534	98.9541	21.3762	39.929	18.7651	68.2657	12.4913	62.2438	56.7173	32.2324	122.385	8.2244	11.7188	24.0629	115.599	20.0959	113.466	36.0412	33.3254	58.8844	14.5923	33.9367	56.9007	52.1429	38.8532	34.7384	50.8875	13.2979	71.3051	21.1831	41.8891	26.2034	83.6584	39.5043	21.7918	21.4871	48.7805	107.415	16.7832	24.9042	19.5996	23.4018	33.8235	28.9792	11.7335	43.8883	55.1664	47.7212	61.5642	56.6119	34.5194	40.8859	14.3472	180.624	34.6535	19.2158	39.604	19.2786	78.367	57.1555	85.0801	27.4336	64.0394	10.2064	17.015
4604	MYBPC1	0.4039	173.442	17.0213	0.974	0	0	1.5278	0.352	17.9218	7.3511	11.8514	23.7767	0.516	0.4386	0.8746	0	0	13.2743	0	0	1.4958	17.7042	2.7624	0	3.3921	0	0	0.3113	0	0.5095	0	35.4108	3.1532	4.0114	20.1857	0.7391	0	408.815	28.5285	0	19.3798	0.397	125.409	3.2317	0.7353	0.8296	1.2097	0	0.3121	65.8784	10.1707	28.3616	0	39.6558	0	0.9007	35.6408	2.7765	1.1872	56.5479	2.1478	86.4955	349.891	2.5543	0	0	0.6277	0	4.5113	0	322.374	0	1.1891	4.9875	0	0	2.245	1.4783	0.9092	2.0724	0	1.375	0.5108	76.7652	0	6.2358	47.3125	0	0	0	0	3.8404	0.2841	0	0	0.6873	0.2989	1.0795	0.3602	129.344	4.995	3.8661	3.1139	0.999	0.4541	0	0	0.5898	11.0803	13.1213	309.66	0	15.1675	4.2076	45.3391	0.7803	233.162	71.7224	0.8804	12.875	0	0	16.734	2046.68	0.9631	2.653	0	16.3559	3.99	0.7225	0	2.2812	0.3443	12.2206	174.062	0	0.5131	6.875	3.6765	0.8145	2.61	1.1056	0	0.711	0	2.2603	0.3215	1.3049	7.0053	5.0931	0.8699	0	1.9778	1.2612	4.3628	0	0	0.4834	99.7255	1.3532	1.9782	28.8024	2.6587	0	0	0	115.973	0	1.9084	0.6472	0	0	1.7526	0.9447	6.0383	105.298	0	0.3628	34.1105	7.0737	0	0.3367	0	0	0	3.3149	324.241	5.298	0.3126	9.7622	0	54.8295	0	5.5304	0	1.9966	37.8171	1.791	0	0	5.2076	3.7807	2.8474	1167.42	0	6.1829	1.7172	495.683	0.3683	0	0	0	7.4272	0.3329	0	0.8961	0.2196	86.7052	11.1794	194.794	364.781	0.8493	1.7118	0	0	3.2528	3.1213	0	3.8576	0.9718	0	0	12.5037	2134.46	12.7832	1.6071	2.3859	8.5653	0	3.3479	271.989	0	76.5747	3.1759	52.6505	0.2989	5.512	319.123	2.7501	0.2841	18.8542	0	1.3676	0.8142	1.1031	2.2847	1.8549	0.5692	0	15.1841	19.9432	0	0	0.3407	0.9259	15.6537	0	40.2687	2.2355	1.7921	35.5967	0.7481	1.5448	0	734.283	14.0955	5.4613	0.2816	1.4416	0.5545	753.814	0.3586	525.996	12.3408	0.7859	1.0922	396.037	2.5058	1.018	510.08	2.9862	9.6998	0	2.8301	1.2527	0.7524	0	2.9302	0.4122	1.0328	3.8591	0.976	0	0.2988	1.0776	0	1.7472	479.787	0	1.5	0	0	0.3714	368.609	3.5983	0	0	0.8729	0	1.2531	1.7794	0.6123	75.7447	711.038	0	0.4857	5.8355	14.4425	0.5907	1.6103	0.3288	1.8602	0	2.0548	0.2807	14.6478	30.5632	15561.3	4.6645	2.4118	0.3411	6.0322	10.1426	0	14.9041	0	11.7007	54.1856	4.2271	0.381	0.3462	12.5107	0	0	0	56.0392	0.3703	2.1196	0.2936	70.7374	0	2.4072	12.3639	0	1.6271	1.714	0	0.7115	0	0	0.5441	56.2759	0	2.5308	0	0.5471	9.9374	2.7174	0	157.632	1.891	2.0296	8.5937	0	0	0.6301	2309.2	0	0	0.4037	1.7615	9.4924	0	0.8032	0	0.4824	0	13.4529	178.894	0.7806	0	208.649	0.6237	0.575	2.3866	0	0	2.1996	2.1399	2.917	1.48	16.4518	0.969	0	0	1.7803	0	4.1946	11.9917	38.3239	1.2782	0.3885	43.8452	209.025	0	12.9778	20.6866	142.562	0.5245	2.1398	5.7956	1.04	1.3809	0	0	3.0342	0	0	4.7317	0	0.3876	0.864	0	0	0	0.7299	0	1.1899	0	0	7.9186	0	0	0	0.5137	0	0	0	0.5552	0	0	0	0	0	0	0	0	0	0	2.7415	0	0.9255	0	0	0.4282	0	0	0	0.8584	0	0	0.3751	0	0	0.4104	0	0	0	0	0	0	0	0	0	0.5081	0	0	5.7471	0	0	0	0	0	0	0	0	0	0	0	0	0	0	0	0	1.5232	0	0	0	0	0	0	0.9279	0
4605	MYBL2	1727.79	408.311	1191.49	1578.25	645.846	1138.34	1656.1	1854.11	406.686	1274.2	1297.57	925.263	2078.95	711.043	671.696	1859.51	608.092	1658.09	1100.64	485.667	882.526	350.086	242.173	954.213	981.683	1524.88	406.219	467.585	2936.63	148.261	1370.1	640.555	1062.61	3911.42	1352.85	2743.16	2135.79	524.823	137.387	1597.69	3310.08	1706.01	1194.11	1296.51	607.721	1321.58	135.887	2310.92	2142.32	472.973	904.226	774.273	960.997	899.364	938.813	495.084	1509.6	1598.8	690.938	1598.17	882.302	605.468	2414.07	2595.15	587.926	3516.36	172.002	3017.5	604.511	810.013	2183.12	1423.61	1502.58	524.688	488.459	580.366	386.699	507.438	1383.79	59.272	10026.8	717.772	2799.64	878.9	642.682	1020.98	576.733	698.093	1591.94	259.642	1071.31	3104.54	476.796	547.12	589.727	2093.13	432.196	912.697	1839.17	554.054	960.373	551.129	90.3025	1124.38	850.136	1174.23	712.692	470.103	1583.1	1378.59	149.491	1347.3	242.681	882.889	537.541	925.088	880.342	546.457	1910.42	1442	441.637	2793.17	786.209	1361.16	517.496	690.433	700.228	403.01	2222.44	2013.73	633.928	336.185	865.898	674.088	1071.09	599.689	2257.57	745	445.903	497.251	501.864	6452.4	655.591	1166.47	1879.41	531.805	1277.81	806.873	1177.47	1411.95	377.12	1172.65	783.623	2114.14	1153.95	3353.91	1294.63	500.363	508.692	610.735	3786.35	1272.87	1392.82	1575.72	487.911	2387.43	745.915	1952.53	3731.68	785.113	127.273	1078.82	680.59	1543.11	802.34	1707.92	950.427	3879.54	863.286	3461.28	1500.61	1126.94	4630.01	2448.4	1061.68	854.696	793.225	372.517	1309.66	4497.04	830.116	623.526	1926.34	3541.65	839.676	1474.33	386.783	1259.98	1334.83	1685.82	891.599	683.837	532.262	953.548	658.109	463.392	3079.28	1677.7	1592.63	251.411	1100.93	1725.4	2006.83	1306.59	631.052	664.875	87.8397	888.133	1005.59	2154.93	431.136	2498.51	1027.67	902.496	1314.97	449.767	1580.96	715.196	1272.4	1276.48	1130.01	1055.11	3209.39	132.66	321.083	704.299	786.46	341.542	645.225	652.51	1040.59	154.752	966.653	59.1505	230.185	1074.11	451.985	1238.8	1339.29	1263.92	4354.6	614.161	1597.4	582.536	937.113	1624.7	383.646	1524.12	649.076	3164.02	821.355	1909.27	530.158	912.522	1853.87	457.872	209.04	2881.92	1410.58	330.645	1003.54	190.025	588.244	700.572	1292.46	339.337	865.613	1191.5	1175.88	627.989	1000.35	436.077	1449.11	2230.49	988.998	2323.38	612.009	506.52	663.726	90.0141	2776.41	836.525	469.418	1198.9	1846.85	288.563	1023.37	1672.8	1691.01	3901.46	1181.54	2145.91	561.26	1751.72	363.506	125.376	942.341	1231.38	277.222	800.012	2691.7	612.816	1290.5	527.943	400.72	699.445	480.692	174.571	3651.13	487.469	2276.25	1639.68	603.404	991.319	1609.73	2073.34	338.462	347.776	3329	467.391	90.4308	783.949	256.857	1264.38	795.397	4100.81	890.11	965.722	2413.43	1496.53	1587.25	721.18	2203.8	561.394	1083.56	5100.15	1009.77	561.648	446.256	321.554	2480.31	628.376	335.787	435.644	1658.97	796.518	1100.44	320.854	477.463	698.031	873.103	387.209	1499.44	1076.95	931.928	432.947	1873.26	1290.64	963.25	729.628	211.929	2221.98	1559.65	1583.04	998.009	766.516	1344.73	2307.97	1700.84	1055.15	161.992	572.63	1614.9	874.149	748.915	2919.74	696.069	952.043	2038.48	292.289	494.637	327.28	1130.29	1051.81	6046.26	1740.47	1103.72	847.126	372.237	1054.64	1831.63	259.368	2015.35	3384.13	996.822	27.1203	664.587	847.573	703.186	71.6741	366.552	2309.47	874.515	767.26	360.792	2471.78	1994.37	804.111	1454.64	1464.73	884.533	1633.26	127.151	135.377	2310.44	256.312	1665.93	390.15	2240.99	1709.7	802.424	732.819	1358.38	1193.37	707.989	1777.2	2163.54	547.1	1069.03	278.103	1200.39	423.357	2244.89	132.789	233.973	118.978	96.6719	274.282	672.269	96	394.796	122.644	105.244	157.988	182.355	111.769	281.013	86.7152	46.6408	113.033	91.2823	98.0479	437.651	231.089	217.21	72.1368	80.3836	118.488	214.087	201.499	398.438	150.856	169.916	27.4035	123.314	110.984	212.715	102.588	339.914	0.905	128.292	56.2693	162.351	305.812	58.2743	23.9362	32.4114	82.7338	37.3717	256.337	199.827	434.547	209.847	453.492	143.801	112.868	85.3147	300.766	138.504	223.173	38.2353	5.6228	193.323	5.078	31.5236	120.107	69.5215	31.9793	79.6601	32.368	124.821	616.858	357.536	190.023	99.0099	287.935	208.353	217.102	73.9827	483.186	185.961	253.305	182.627
4606	MYBPC2	0.4039	2.0074	9.9291	0	0.2989	1.7379	0	0.704	82.0265	0.4901	2.2422	1.7398	2.064	0.4386	1.7492	10.2735	0.578	10.8608	1.0745	8.5667	11.2185	13.7065	1.8416	1.4467	1.0176	1.318	0	4.9809	0.6636	0.5095	4.0639	25.9257	0	21.0597	8.0743	47.3023	0.3412	6.079	2.2523	0.2967	0	2.3821	14.7219	0	0.3676	8.2962	8.871	1.4061	0	0	3.3902	17.8273	2.7694	0.3741	10.0457	0	0.3427	4.1647	4.7487	0.309	1.7182	15.8021	2.9007	50.447	1.5291	0.7788	4.3942	0	2.005	0.407	0	0.4425	31.7083	0.4988	0.7446	22.5648	7.8574	0.3696	10.0011	0.4145	0	4.1251	0	40.2299	4.0633	0	22.7579	0	6.0904	4.7037	2.8455	0.384	0.2841	0	1.6849	1.0309	0.2989	5.3974	5.7632	8.8803	0.333	3.0069	0.4448	0	14.9864	2.2148	0.6432	13.8612	1.8467	4.5639	0	1.904	2.8219	2.1038	159.957	0	275.214	0	3.0813	139.786	0	3.012	0.2885	0	3.5313	0	2.0021	0	1.995	2.1676	0.5345	0.5703	1.7215	1.9553	4.1989	0	1.0262	1.875	6.3025	1.629	1.1186	5.5281	13.291	0	0.5688	0.6458	0	0.435	1.7513	0	8.6994	22.1864	2.769	2.5223	8.362	15.8038	0	0.9669	2.7447	4.5106	0	1.5159	0.997	9.8099	0.3617	2.414	5.7986	0.516	1.145	29.7735	0	1.3401	102.819	40.1482	0.3774	0.8738	0	0.7257	0.3629	0.3723	0	8.4175	0	23.0133	0.3738	3.3149	0.4399	0	0	11.9936	0	0	0.8666	1.6591	2.8264	3.4227	6.3653	1.791	0.8977	1.7001	9.3189	5.1985	1.6271	159.677	0.604	36.772	0	0.3597	3.3149	2.3718	5.767	2.2303	0.8913	9.6538	1.5031	0	0.2196	1.0201	0	1.5634	2.0417	122.718	45.6491	0	0.6362	0	1.1705	0	2.0772	51.5063	0.5096	0	0.8724	2.1629	1.1279	0.8035	1.7894	34.2612	0.5667	35.1532	12.2242	0	6.1754	0	9.3101	0.2989	0.3445	1.2357	0	28.4091	5.0761	2.0513	1.0257	5.6992	1.1031	1.1423	0.3091	0.2846	5.0077	1.719	4.6023	5.1298	0	1.0222	3.3948	0.9784	1.8832	0.3005	29.0611	8.0645	8.2897	0	2.4716	0	5.5575	0.5221	6.6316	0.5632	19.7021	2.4953	0	1.0758	2.5107	0.3981	0.3929	1.4562	0.7979	0.358	0.6787	1.8753	2.6129	4.6827	3.2262	70.3989	1.8791	3.7622	0.8989	1.4651	0.4122	58.8679	12.2206	6.1814	1.7256	0.8963	2.5144	1.1295	0.5824	2.6596	0	0.5	34.1297	0.4337	0	0	0.9814	8.0665	0.3329	0.5819	5.0125	5.0125	0.4448	2.143	1.2766	35.9653	2.9791	4.8567	4.244	5.1993	2.3627	90.5797	2.6307	21.2596	0	0	0.842	24.1258	0.3434	1.4991	1.5548	0.3015	0.3411	0.6702	0	0.2733	4.7566	0	6.1428	12.9786	0.9058	1.524	2.4232	0.5687	0	0.3444	0	0.5441	0	0.2649	0.2936	12.6793	3.4483	0.6878	19.6117	0	2.0339	0.6856	0	4.2689	2.6972	5.7002	3.2646	1.1034	53.8922	6.3271	0	9.8482	0	17.2101	0	0.7542	0.6303	0	1.0742	0.6732	2.4799	0.6301	0.4794	6.7545	1.7829	0.4037	1.4092	4.5398	2.0256	4.0161	0.8373	1.4472	0	35.4668	13.073	2.7322	17.9865	0.4123	2.4946	9.7757	0.7955	1.9724	2.8791	0	0.428	0.8334	4.4401	8.4482	2.4225	0.3559	1.6228	0.7121	513.503	11.745	0.5214	1.2634	0.4261	0.3885	0.4385	8.5143	0.8921	10.5445	11.0035	0.3792	7.8668	0.3566	5.7956	7.2797	0.9206	2.2099	4.1322	0.8669	27.3012	1.5966	1.0139	1.5983	0.7752	0.288	1.3078	5.1073	0	0.7299	0	22.014	1.9773	2.9091	3.3937	1.8169	2.8444	9.0478	0	12.4187	6.3291	3.0813	0.5552	0.8045	1.1555	0.4437	1.2107	0	2.7759	0.4122	1.2241	1.3619	1.046	0	0	6.9412	0.3482	3.6538	0.4282	1.1442	152.446	1.8401	4.2918	2.7149	0.3534	0.7503	2.3127	3.4169	1.6415	2.6596	3.0251	0.7994	2.4641	3.4178	5.2016	0.7746	0.8071	7.5393	2.0325	0.5453	6.993	0	0	0	4.4118	9.083	5.5874	0.3627	5.2539	2.681	0.4188	2.1608	0.5311	5.1107	1.4347	0.5473	7.1507	0	1.5232	4.9751	0.9385	2.6584	1.6441	6.1947	1.8473	0	0
4607	MYBPC3	0	1.2045	3.5461	0	0.2989	0.6952	0	0.704	0.6893	0.4901	0	0	2.064	0	1.3119	0	0.578	0.4023	0	0.2197	0	0	1.3812	0.5787	0.6784	0	0.2488	0	0.3318	1.019	7.2569	4.0048	2.2523	5.3485	0	0	0.6824	5.0659	0.3754	1.1868	0	1.1911	3.2715	0.8814	0.7353	0.8296	0.8065	1.7576	0	3.8007	8.2334	2.8362	0.9231	1.1223	0.9132	0	1.0281	1.3882	0	0.927	1.7182	5.8218	0.3626	26.1814	2.6759	0	3.7665	0	1.5038	0.407	2.0275	0.4425	1.1891	0	0	1.3539	8.9799	0.7392	3.1822	1.2435	0.8921	5.9585	0	0	3.0475	2.2676	2.3956	0.545	2.811	2.8222	4.2682	0	0.2841	0.2655	0.674	1.0309	0.2989	3.2384	0.3602	2.3166	0.666	0	0	0.4995	0.9083	0	0	0	1.385	0.8557	0.2483	0	1.0582	0.4675	0	4.682	0	3.4154	0	5.5179	0.8022	0	0.577	1.9778	1.9262	1.9897	0.5005	0.3271	0	0.7225	0	0	0	4.8882	0.3817	0.3887	0	1.25	0.5252	0.8145	0	0.5528	0.2889	0.3555	2.2753	0.3229	1.2862	0.435	0.5838	0.3918	1.3049	0.8068	0	0	0.7271	0	11.4336	0	0.4575	2.7064	0	0	0	0	0	0	2.1086	0	1.9084	1.2945	4.4346	1.0051	7.5946	0	0.7548	0.4369	0.9849	1.0885	0.7258	0.3723	0.303	2.6936	0	1.4383	0.7477	0	0	0.9934	0.6253	0	0	0	0.4333	0	0	0	2.9954	0.4478	0	0.68	1.3704	1.8904	0.2034	0	0.604	0.9762	0.8586	0	0.3683	0	2.1146	0	1.1884	3.9947	0.501	0.8961	1.5372	3.4002	5.0307	0	0.3403	8.4926	1.4265	0.2825	0	0	1.1705	0	0	1.4577	0.7644	0.6976	0.5816	0.721	2.6318	8.0354	0	1.606	0.8501	1.674	0.382	0.8945	2.8818	1.1909	0	0.5977	1.378	1.2357	0	6.25	0.3626	0.8205	0.3419	0.4071	1.6547	0.5712	0	0.8538	0.3852	0	0	1.6031	1.7135	0.6815	0.9259	0	0	1.8031	0	1.7921	1.9505	1.4963	1.2358	0	2.4314	0.5221	2.7306	0.2816	3.3638	1.109	0	0	0.4185	0.7962	0	2.5484	0.7979	0.358	0.3393	0	0.3733	0.669	0	2.1226	0.3132	1.5049	0.4494	0	2.0612	4.1311	8.3615	0	0.4314	0	0	0.3765	1.456	4.7872	0	2	0	1.7348	0.7427	0	26.8237	0.5204	0	0.291	0	0.9398	0	1.2246	5.9574	1.6536	0.4965	5.8281	6.8966	1.1554	0	6.4412	0	0	0.2563	0.6849	0.2807	1.4361	2.0604	2.9982	0	0.3015	1.7056	0	1.2678	0	0.3171	1.6193	0.2925	0.6489	0.3019	0	0	0.5687	1.0515	0.3444	0.81	1.6322	0	0	0.2936	1.001	0	0.6878	4.6898	0	0.4068	0.6856	0.4102	0	1.0115	1.5546	0.8162	0.7356	2.7637	0.3164	0.6636	2.1885	0.795	0.9058	1.0985	0	0	0.5799	1.4323	1.0098	0	0	0.9588	0.6754	0	1.2111	1.0569	2.889	0.5064	2.008	1.2559	0.4824	0	2.8536	2.7522	1.9516	0	0.4123	1.5591	0	0	0.4931	3.3589	1.4664	0	0.8334	3.4534	3.5571	1.4535	1.0676	1.0818	0	1.8755	8.3893	0.5214	0.4211	2.5565	1.1655	0	0.4257	7.1365	0.8111	0.8803	0.7583	3.6712	0.7133	0.5269	1.7333	0.9206	1.6575	0	0.8669	4.3817	0	0	0	1.5504	0.288	0	0	0	0	1.5848	0	0	0	0	0	0	1.044	0.5137	0	0.3165	0	1.1105	2.4135	0.5777	0.4437	0	0	0	0.8244	0.8161	0.454	1.046	0	0	0	1.3928	0	0.4282	0.5721	0	0.46	0	0.4525	0.3534	1.1254	0	0	0.4104	0	0	0	0.4107	0	0	0.7746	0	0.377	0	0	0	0	0.6533	0	1.4706	0	0	0.7254	0	0.5362	0	0.8643	0	0.8518	1.4347	0.5473	0	0	1.5232	0	0	0	0.411	0	0.6158	0	0
4608	MYBPH	0	1.2045	0	0	0.5977	0	0	0.352	0	0	0.9609	0.29	1.548	0	0	0	0	2.0113	0	0.2197	0	9.7087	0	1.4467	1.6961	0	0.2488	1.8678	0	0.5095	8.418	5.2695	0	6.017	2.0186	0	0.3412	5.0659	0	0.2967	0	0.794	1.6358	0.5876	0	0.4148	8.0645	0	0	1.6892	12.108	0.8103	0.3077	0	0.9132	0	5.4832	3.2392	7.1231	1.236	0.8591	4.1584	11.9652	1.2771	0.3823	0	14.4382	0	1.5038	0	1.5206	0	7.9271	2.9925	0	1.3539	2.245	0	1.8184	2.4869	0	1.375	0	5.3366	0.6772	0.5669	3.5934	0	1.874	0.9407	3.5568	0	0	0.5309	1.011	1.3746	0	0	0.3602	0.7722	0	0.4296	0	0	1.3624	0.3691	1.6081	0	7.3869	1.141	0.4966	1.1424	1.7637	0.7013	64.9256	3.5115	49.2308	0.3105	0	5.9777	0	3.012	0.577	0	0	0	0	0.3271	0	2.1676	0	0	0.6886	72.8347	0	0.3887	0	0.625	0	0	3.7286	1.1056	0	0	0	0	0.3215	0	1.1675	0	0	4.0339	0	0	1.8178	0.878	0.8795	0	0.4575	1.3532	0	0.5053	0	0	0	0	2.1086	0	0.3817	0.6472	2.6608	1.3401	0	0	0	0	0	2.1771	0	0	0	3.367	0.466	1.0787	0.3738	0.5525	0	1.6556	0	0.2789	0	0.425	0.4333	0.553	0.2355	0	2.2466	0	0	0.34	1.0963	1.4178	0	39.6774	0.604	2.2779	0	0.3597	2.2099	1.1859	0.3845	0.2788	0.8913	1.3316	0	0	1.098	2.3801	2.2359	0.6253	0.6806	1.2739	0.5706	0.2825	0	1.7742	2.7312	0.4178	0.2967	0.4859	0.2548	0	0	0	3.0078	2.0088	0	1.606	1.1335	1.3392	0	2.3854	1.2351	0.794	0	0	0.689	0.9268	0	0.5682	0	0.8205	0.6838	0	36.4034	0.5712	0.3091	2.8462	0.3852	0	0.6136	0.9618	0.3427	0.3407	0	0	1.8832	1.8031	0	3.5842	4.8763	0	0.9269	0	3.8208	0	2.7306	0	2.8832	0.2773	0.6935	1.4345	0	0.3981	0.7859	0.7281	0.266	0.7159	0	0.4688	0.7465	1.3379	1.0754	4.2452	7.2033	0.3762	0	0.3663	1.2367	1.377	0	2.928	0.8628	0	0.7184	0.753	1.456	1.0638	0	0	0	1.3011	0	0	0.6542	0.7806	0	0.291	1.5038	2.193	0	0.3061	1.7021	6.2009	0.993	117.047	17.5066	0	1.772	14.4928	0	2.9232	0	0.3425	0.5613	1.1488	3.4341	1.4991	0	0.3015	0	0	0	0	0.3171	0	3.2177	1.6223	0	0.381	0.3462	0	0	0	0	1.6322	0.3703	0	0	148.148	0	0	0.4263	1.1514	0.4068	0	0	1.423	0	2.0728	0	0.3678	0.4606	0.6327	0	1.0942	0.795	3.6232	0.7323	1.1313	0.6303	0.2899	1.4323	1.0098	0	0.315	0.9588	1.0132	0	0	0.3523	0	1.0128	0.8032	1.2559	0	0	0.8153	2.4082	0.7806	0	4.5358	1.2473	2.3002	1.5911	0	0.9597	0.7332	2.9959	0	0.4933	6.6696	0.969	0.3559	1.0818	0.3561	97.1493	3.3557	1.0428	0	1.2782	0.3885	0.4385	0	1.7841	0.4056	7.0423	0	2.0978	0	0	0.3467	0	6.0773	0	0.8669	2.3594	1.0644	0.338	0.5328	0	0	9.1548	0	0	0.7299	0	0	0	0	0	0	0	0.696	0.5137	0.7762	0	0	0.5552	0	0	0	0	0	0	0	0	0	0	0	0	0	0	0.9135	0.8563	0	0	0.46	0.8584	0	1.0603	0.3751	0	0	0.4104	0.5319	0	0	0	0	0	0	0	0	0.5081	0.5453	0	0	0	0	0	0	0	0	0	0	0	1.7286	0	0	0	0.5473	1.1001	0	0	0	0	0	2.0551	0	0.6158	0	0
4609	MYC	1916.8	2710.43	1900	2647.73	8443.22	2480.36	4401.5	1982.25	1591.59	3361.92	482.703	1413.85	2327.14	5337.87	4181.92	9818.42	1213.29	2150.44	9755.01	1334.87	5551.31	1087.95	2732.04	1952.69	1293.08	3058.98	4598.26	2612.81	2522.89	1335.37	2268.21	1435.4	1391.89	2547.22	5310.05	2086.11	8785.4	796.353	4185.81	4055.18	2069.77	3975.38	917.666	697.172	1126.1	2224.62	2643.95	8255.91	3162.61	342.483	972.03	3242.95	2614.36	4072.2	2900.76	5272.69	2480.12	628.413	2273.05	2451.34	11172.3	507.329	2826.69	2227.33	2153.69	1524.14	1672.94	490.451	4999.5	1339.57	836.855	1916.58	4703.92	3051.87	3997.77	8114.3	2774.24	4514.46	3425.84	475.834	2086.53	1259.08	6752.65	9273.81	1075.09	838.435	618.057	5805.99	244.085	1417.69	2570.16	2085.31	2085.91	3652.24	2054.27	1803.78	4906.89	1112.94	1849.98	5832.82	2912.09	11690.5	4910.59	21086.4	1257.04	3186.05	2427.53	1087.66	3259.46	2610	969.705	1426.5	4595.41	5052.13	2892.27	2617.64	2148.72	1119.93	1333.33	2719.85	2494.99	435.743	7296.6	3004.75	728.411	1151.38	6026.27	1887.8	3396.51	3511.56	2094.47	9054.75	8989.15	1787.14	1499	1310.14	3601.85	2496.88	1690.13	2940.34	3639.45	419.583	2268.71	2729	356.655	2691.64	3179.42	3464.98	3078.23	3235.66	1870.38	515.53	4695.81	8152.18	3632	4906.2	805.629	2469.42	5106.13	1244.47	768.546	3377.97	2673.98	10765.2	2386.75	1764.62	1526.09	13465.9	3460.69	3910.03	1975.61	6735.57	1623.48	1596.95	1860.93	2274.17	6363.43	2931.79	4957.27	13357.4	4475.15	1125.59	1816.4	3735.35	5558.88	7820.44	2371.32	2078.48	6706.17	3869.75	2152.51	3181.81	4777.73	2846.49	2406.68	3876.5	2202.75	2178.78	5591.57	3485.89	1545.02	1899.81	4959.98	6466.13	5217.15	1251.22	6226.39	1953.24	2984.53	1414.78	2639.38	4085.87	5583.48	2562.92	1920.46	3983.87	1601.54	2466.51	2377.86	1260.06	2390.47	2068.37	5224.82	3421.86	3743.89	3489.91	2886.85	5878.22	3442.14	2357.63	4067.27	1359.96	8861.08	2394.02	1643.76	430.293	10776	1496.25	2122.41	1610.69	2820.36	325.904	3386.58	2111.95	2877.16	5681.67	5690.47	515.292	4518.05	2801.14	2486.95	3838	1645.95	1868.51	572.527	3857.7	7687.15	2555.86	4093.99	1878.24	768.582	4234.37	6805.35	5991.71	6047.06	1383.4	2860.64	571.575	733.234	922.043	2480.07	4097.76	2096.86	2855.85	1748.52	14096.1	1943.83	2953.82	2280.15	1615.58	1463.25	3046.44	2180.98	1361.86	5523.77	1541.76	4701.11	2529.02	2344.42	2868.26	3334.45	4508.07	1940.05	1429.91	2761.98	2162.53	3779.78	2457	2337.81	2065.88	3528.54	487.678	2937.45	6942.04	6065.01	2327.18	2692.78	1105.85	9350.85	1345.02	6893.06	3215.87	5494.75	1036.46	3219.5	7566.14	3236.35	3351.18	2593.48	1777.26	6343.86	2604.63	2532.34	3563.87	9668.82	2332.2	717.772	760.254	2786.77	1894.93	5170.67	2544.78	10860	4826.71	9687.34	4554.89	1388.74	790.327	2354.04	1572.2	794.817	5346.85	512.837	6672.5	540.352	4928.51	6105.11	2257.3	2936.59	3146.97	3816.18	2928.92	2305.64	8255.53	40208.6	3028.29	9155.98	3748.24	5411.25	4810.81	4478.62	6319.83	3673.36	3356.75	3016.66	3660.34	7819.11	5408.4	3341.54	1147.82	2740.94	3570.02	3137.72	4841.82	1947.91	1970.73	2776.11	1061.14	3886.12	5643.07	1585.25	4114.24	642.378	934.063	4417.23	8127.27	477.469	788.923	5723.2	2195.4	7543.93	2120.51	4174.28	1458.63	86.2376	1831.64	2427.24	3994.7	2298.79	1653.79	3708.22	2309.98	3134.5	4288.1	2040.58	4852.07	2346.93	5556.88	4942.84	1561	7543.17	2071.14	2337.21	1790.75	4971.03	2050.92	4798.2	2921.98	6579.77	2293.96	3164.47	5153.85	2269.43	7223.07	2581.62	2598.4	1196.74	523.991	6286.61	3646.58	6989.46	1443.45	4688.72	543.646	3920.11	6282.62	926.218	4935.6	3900.3	31559.4	2996.9	3663.04	2159.88	4284.47	6326.03	5432.85	4122.03	6918.94	2875.93	2206.55	3406.11	3028.84	5986.96	5557.42	8512.14	2521.78	6616.14	2734.39	5794.56	3672.57	4744.94	9078.53	5750.61	5620.39	7934.77	3062.72	4368.46	8103.96	6083.68	2036.92	5854.17	5426.65	8338.79	4933.55	5375.29	10403.9	5284.55	6903.74	7063.52	7100.9	4968.03	12912.7	8454.27	6467.61	4975.07	5685.11	5808.99	8390.89	5570.43	3103.96	10980.1	3498.84	5676.35	2466.87	5302.34	18394.8	7504.9	3565.13	2983.71	7511.99	1448.53	4474.91	12409	6255.35	3105.08	3489.01	11753.7	4239.41	6336.17	7136.29	2560.98	6364.53	2387.79	8446.43	2843.87	4762.44	5029.56	10349.1	3421.29	7067.26	14370.7	4391.56	4395.53
4610	MYCL1	7.2698	64.2377	52.4823	87.013	26.5989	693.431	7.6388	65.1246	43.0812	4.9008	17.9372	22.6169	70.1754	7.8956	50.2897	13.8693	114.451	91.7136	1.4327	54.0362	56.4667	175.899	16.1142	105.606	64.7897	106.754	6.4677	72.5348	51.4267	27.0029	76.3425	133.633	58.1081	106.301	61.7683	101.996	17.4002	64.3364	18.3934	97.3149	27.1318	50.4218	120.502	69.3353	45.2206	67.6138	136.694	19.3339	24.0325	78.9696	146.749	262.548	131.702	32.5477	93.7595	3.3026	46.2646	48.5886	55.4017	40.4796	30.4983	150.12	17.0413	125.16	85.2454	49.0654	33.8983	73.3519	12.5313	43.9605	90.2242	11.9482	49.9405	42.8928	8.1906	34.7498	53.3184	27.7187	210.478	80.8254	16.0571	79.7525	3.0647	4.1051	51.8073	35.1474	23.9557	3.8147	190.677	5.6444	20.6296	6.1446	26.7096	52.5617	98.7372	59.7938	10.4612	59.3712	63.7551	43.2432	12.987	20.619	48.9324	6.4935	119.891	67.5526	126.394	7.6679	126.962	61.8983	9.6846	77.6847	61.0229	26.648	55.8578	95.2009	24.6154	4.0363	28.6123	184.849	29.6831	348.394	17.8881	9.0981	109.791	137.954	15.5161	86.0321	13.9651	33.9595	95.4099	42.2013	36.4951	427.721	213.379	26.8169	86.7111	681.875	209.034	74.5266	29.8285	4.9753	13.291	31.9972	29.5791	23.8941	22.1865	60.896	345.592	32.1254	10.0043	76.6438	35.9968	269.049	83.2562	30.7296	360.598	6.2847	192.589	223.726	16.815	244.568	104.354	14.7149	23.5094	408.768	66.4207	64.4995	25.5725	55.6634	11.5299	104.196	471.447	389.201	158.883	43.692	14.1169	16.328	8.3462	106.106	8.7879	59.596	109.506	240.561	30.2804	30.9392	133.744	9.9338	21.5723	56.342	46.8836	14.4512	11.2652	54.7507	17.4295	28.8078	361.696	31.7907	3.2914	41.1425	62.7655	90.2647	9.9659	41.2903	45.3035	41.6532	75.2719	60.4317	52.6703	71.7471	120.724	44.8843	68.3304	39.281	31.0641	36.7384	28.3283	114.587	64.8407	45.65	113.314	584.713	304.708	21.4678	69.6611	4.4356	44.4791	8.7728	26.4095	275.024	60.1312	13.2543	255.018	86.8782	235.361	55.444	84.7003	248.929	14.1683	391.707	131.411	43.2352	211.198	23.819	35.9564	27.1965	66.4887	60.5499	15.4692	219.886	54.3872	7.3847	106.676	49.6642	79.9773	59.6876	32.7691	39.2771	48.151	101.418	97.2616	56.749	20.2193	46.3417	45.0583	198.607	47.081	36.9631	113.264	87.8136	226.746	22.9426	60.2456	23.7379	174.366	251.631	266.433	29.2875	63.9116	222.915	14.5631	58.813	134.742	37.0223	14.1454	65.8935	72.8772	31.5009	76.0095	13.1271	48.5256	128.773	86.0331	255.771	126.527	96.6892	119.101	97.064	152.529	194.505	957.067	89.4673	13.3736	43.3224	202.945	210.09	85.9056	134.043	27.9022	83.0012	160.41	15.1794	5.1991	184.701	55.9372	14.0514	8.3222	10.7652	40.1003	132.832	14.2349	130.415	49.3617	70.277	38.2324	53.9097	164.456	38.1282	80.3308	251.208	60.5064	51.2889	9.9974	61.6438	24.4176	131.256	40.8654	227.864	245.977	26.53	51.1685	10.7239	7.607	22.9587	67.8611	74.8118	17.551	36.0156	46.4976	64.3871	23.1934	38.9537	29.4427	29.6169	10.9356	62.0239	5.9243	15.1021	16.1503	13.3467	76.5517	18.9134	173.095	11.8979	10.983	95.2963	21.7391	102.81	21.2407	50.2656	22.8525	229.149	155.228	33.2173	26.211	88.6336	18.6823	96.0145	10.6188	224.003	29.625	7.8284	102.05	71.3591	20.4588	21.1073	71.4286	42.8909	18.4236	0.8074	18.3199	278.58	24.3074	48.996	88.7493	9.6479	284.83	207.093	38.187	140.905	8.9933	173.187	14.6559	88.5566	31.8219	63.6095	21.1132	26.395	54.3546	510.887	27.1337	128.946	73.1589	22.0641	38.946	6.0531	129.032	113.255	46.4025	47.589	58.3724	27.972	21.4842	61.3027	28.5459	33.2556	122.799	31.8489	49.2985	17.1184	48.9989	32.2385	94.8239	137.569	56.4738	74.1222	49.5466	59.074	29.4043	26.6383	113.954	15.8399	107.242	113.381	145.753	124.088	36.4501	108.285	71.1814	74.1818	156.109	66.3184	132.55	75.1661	118.146	206.462	206.329	137.776	75.5136	290.426	102.259	19.0772	104.722	95.941	24.2887	330.593	132.613	58.5632	395.746	160.377	26.0417	123.554	237.117	88.6047	121.601	45.7666	75.8684	101.208	48.0687	49.3213	199.329	113.664	36.078	74.6022	98.4918	110.638	211.322	57.1543	21.3552	140.131	70.2211	98.3734	32.2841	152.672	100.61	31.0796	34.2657	107.28	74.4784	59.9315	52.9412	106.401	67.6072	97.5698	97.1979	71.8499	20.9402	189.715	105.682	32.368	77.4749	54.7345	114.411	98.2143	118.812	161.07	53.496	19.938	142.622	47.7876	84.9754	44.5372	34.0299
4613	MYCN	4.0388	296.698	21.2766	9.4156	1.4943	34.7584	1.2222	3.8723	35.8435	0.9802	3.5234	10.4386	4.644	7.0183	14.8683	1.541	17.341	86.0821	446.991	10.324	27.6724	747.002	10.1289	8.3906	4.0706	35.2554	119.403	42.9605	178.168	9.6803	9.2888	22.9748	22.5225	21.0597	303.593	3.6955	3.753	79.0274	11.6366	2.0768	3.876	3.1762	21.265	2.3503	1.8382	25.3033	101.613	1.0546	0.9363	133.024	5.8118	6.0775	6.7698	10.101	14.003	109.285	3.7697	2.3137	32.4495	3.09	368.557	35.7626	1.0877	42.7842	9.1744	2.3364	18.2046	2547.18	109.774	9.362	28.3852	406.24	32.501	28.9277	2.9784	30.6881	173.986	709.97	31.8218	142.999	1.7841	218.173	1.0216	4.1051	25.3958	2.8345	13.7745	0.545	323.261	3.7629	4.9795	82.5677	6.2512	1.3273	67.3974	2.4055	1.7933	1.6192	3.9622	44.7876	3.33	3.4365	6.2278	5.994	1.8165	15.5039	4.5026	4.4238	6.9252	7.4164	4.7182	9.5202	30.6878	10.5189	9.7933	29.2626	195.214	33.5326	0.4402	7.817	144.805	13.0522	113.964	16.2184	31.7817	3.3162	2.0021	65.4236	3.99	2.1676	33.9413	5.1326	8.263	75.2788	31.6824	4.2752	15.3925	66.25	42.542	19.9552	17.1514	28.1933	3.4672	7.1105	32.1388	42.9448	8.3601	10.0043	28.6048	6.6602	3.9147	533.279	12.2627	26.4845	9.0891	8.7799	10.5541	6.7682	173.833	7.217	47.4777	61.6473	89.3985	5.5181	4.7019	6.4373	105.957	7.2239	48.0916	14.2395	450.554	16.4168	18.1101	35.8972	7.9253	14.8553	5.2528	0.3628	7.6204	1.1169	3.6364	89.899	3.2619	10.7875	2.243	2.2099	6.5992	1.3245	79.411	16.4563	4.6884	55.2545	1.7331	3.8713	3.7685	11.1238	140.41	26.8654	6.2837	5.7803	8.7707	4.7259	1016.53	14.1935	8.1546	392.126	3.1483	1938.13	21.7311	12.452	32.2955	6.1333	121.806	23.6352	3.7578	68.9964	13.176	59.5036	40.8049	10.6308	8.8473	30.5732	33.0956	2.2598	21.948	31.6404	6.2427	2.5065	1.7804	21.8659	1.5288	1.3952	56.9938	47.9452	31.2059	5.6247	2.6842	80.2998	0.5667	57.2495	484.767	41.4461	20.1729	30.9647	6.0997	2.6898	444.062	21.0071	1.7188	19.0341	478.97	17.6412	18.805	9.77	91.0086	0.8568	92.4337	7.1154	14.2527	148.689	2.1477	70.2148	76.4222	2.726	0.9259	0	1.8832	126.816	4.4709	20.6093	24.869	208.229	8.9596	30.4332	21.8826	39.6763	1.5604	2.5345	3.3638	23.2897	25.3121	34.4271	735.223	1203.82	5.1081	2.5484	5.5855	27.2053	17.9844	240.037	19.7835	7.693	40.8657	25.4709	35.7031	19.9398	2.6966	2.1977	15.2529	61.6219	0	514.355	5.6083	0	8.9799	2.259	7.2801	56.383	0	3.5001	4.5506	34.2622	3.3423	834.324	2.6169	7.0257	24.3009	489.089	4.01	705.827	478.648	43.7778	96.5957	26.0438	22.8401	4.8567	524.668	538.417	1.772	290.258	58.8622	4.2519	8.9721	16.0959	1.4033	11.7757	72.4588	4.1975	21.4569	9.3458	338.735	3.0161	15.2139	4.9197	90.0587	4.2102	1.4626	11.0318	3.6232	8.0008	5.8849	45.7777	2.103	360.568	20.2511	4.3526	1.1108	3.9742	9.6902	3.003	6.2069	15.4746	69.92	97.4861	7.7288	16.1112	26.251	0.7115	2.6972	598.005	11.6983	0.7356	4.6062	4.429	1.3271	2.7356	2.385	6.3406	7.3233	0	136.779	15.6567	42.6103	10.4346	211.407	1.8902	0.4794	1.6886	13.6691	6.4594	3.8754	15.683	0.5064	23.2932	648.456	0.9648	166.409	19.5679	13.417	3.5129	1.9985	259.368	7.1721	1.1501	646.781	0	28.3109	10.2647	2.5679	125.013	0.4933	127.168	13.5659	5.3381	30.8323	1.4242	1.8755	2130.03	261.731	5.4748	131.231	26.0295	614.71	34.9085	15.165	12.9778	36.0915	1.5166	17.8314	3.2097	11.0643	86.316	25.3171	4.9724	11.0193	902.904	16.1785	19.1591	307.224	1.5983	78.2946	1.152	21.5792	20.429	41.6438	10.219	6.3391	7.7346	7.909	2.9091	0	4.5424	24.4621	18.0955	6.1641	8.926	26.8987	11.4446	12.2154	72.8077	4.0442	5.7675	24.8184	9.6863	2.7759	98.1061	44.4762	7.2636	26.848	17.8196	7.8125	25.4512	18.454	10.9614	23.9777	9.7254	17.7263	8.2806	10.3004	7.2398	16.9642	3.3762	6.013	1.7084	32.0098	10.1064	7.7787	25.1799	12.731	20.507	8.2358	18.5902	1.6142	68.985	13.7195	13.0862	3.4965	26.8199	12.4131	10.274	25	2.5952	16.7621	5.8034	3.9405	2.681	3.3504	50.5618	9.0281	12.7768	5.7389	27.3673	31.3531	2.1351	50.2666	8.7065	9.3853	6.646	37.8134	6.1947	20.936	4.6393	1.1343
4615	MYD88	626.01	1328.92	997.163	1340.91	1272.27	1997.22	2060.65	1108.88	1719.11	1785.84	1400.06	1147.95	1963.36	1179.95	775.336	1753.18	1256.07	1318.58	780.444	1220.87	802.126	790.405	2027.62	2214.83	1705.22	677.101	1310.95	2072.38	1943.6	1084.19	2716.4	2203.9	2684.68	1700.15	1010.5	1683.3	1287.62	1983.79	1563.44	2470.85	790.698	958.809	888.222	2065.66	1139.34	5342.32	1966.94	1393.44	1107.37	1259.29	3011.99	1961.41	1419.49	1148.9	1850.23	1051.41	1354.69	1356.78	799.367	1626.29	1464.35	2441.42	882.886	1800.77	1374.25	1029.6	1521.03	967.958	1240.1	542.587	1550.54	1747.98	1510.11	1532.67	542.815	982.471	1084.33	1272.84	2525.29	983.583	1410.35	1606.05	1003.7	871.921	1861.34	1662.13	833.059	625.068	1132.35	481.656	857.194	910.164	932.28	2928.32	2077.53	1697.25	1054.49	1520.44	1965.96	1954.83	1218.12	740.566	1046.26	904.096	2360.58	847.914	1274.87	545.012	1487.53	1107.04	1132.85	1877.38	1640.56	1175.55	1307.22	1603.98	1046.84	1416.13	1509.41	1776.76	1248.3	2593.37	542.701	875.396	2430.5	1481.01	938.976	1509.98	1845.89	865.607	1129.69	3534.07	793.596	1743.15	1501.67	863.972	1843.51	2012.5	1384.98	2167.38	1164.43	1522.99	1301.36	645.631	1509.1	1086.86	961.415	1547.19	1429.07	1195.3	1487.6	1511.9	944.62	1328.01	1930.52	1683.98	2484.61	970.752	1267.15	950.835	1045.5	2292.07	1174.14	351.931	703.475	2586.18	2141.28	342.105	682.061	1377.35	647.45	1458.41	2458.3	2390.47	878.951	891.753	2262.31	835.994	1550.94	1017.13	1679.09	2202.02	1358.81	1779.58	1063.18	1161.88	1405.19	820.199	805.053	677.499	2276.34	869.621	855.286	1350.52	1081.8	1262.41	1200.41	1716.25	1107.42	2217.61	1196.11	1551.98	1481.47	1746.45	1771.37	1582.5	1807.1	1003.96	2774.95	1188.27	1817.97	1172.01	1154.49	1248.67	915.889	1163.98	1356.24	2156.07	1206.82	1756.9	936.453	2258.6	1241.37	1330.16	2448	1021.66	1809.21	1080.73	1654.6	1692.42	1499.46	1962.68	812.452	926.821	1973.12	2092	448.852	1799.25	1128.08	1826.96	1478.75	1280.66	1640.18	1624.06	1114.01	1513.44	1527.17	2167.13	907.528	1442.33	789.703	678.572	2000.17	1155.3	1302.25	1654.97	1043.67	1565.96	1403.7	746.311	864.616	1317.41	1121.66	1391.95	590.695	1553.63	880.414	1232.4	1988.08	1568.1	2417.16	1660.85	1486.37	1171.07	2028.13	1579.22	2346.4	1397.92	1895.72	2693.01	896.324	999.104	1703.94	1465.76	1386.64	1551.59	1174.28	1043.82	1318.29	1030.94	1055.24	1777.41	2314.83	2358.89	1547.13	1887.51	942.023	1250.84	2423.15	1796.33	3520.18	1358.93	782.14	1126.38	1126.8	869.352	1786.84	2185.11	537.343	1251.52	1055.75	1224.76	933.989	1222.75	1690.87	1214.92	1978.7	1206.28	3020.05	1586.47	1366.1	1496.1	2043.4	1199.67	1122.64	1146.19	1988.86	825.534	877.141	1467.39	943.769	1185.76	994.873	1908.56	1290.49	2018.81	1076.58	1904.16	1678.92	872.475	1069.42	895.778	1348.34	832.251	1773.9	1428.55	719.883	1362.1	1239.43	1373.08	1036.09	880.011	2790.05	1314.51	634.265	1437.98	1100.81	2100.78	1945.97	1441.44	1570.34	1454.96	1404.8	83.6692	885.962	365.76	880.64	1285.31	874.916	1549.94	838.196	860.69	1385.54	905.726	973.457	2091.1	952.4	1383.15	1225.56	619.214	2090.14	1504.78	1618.83	1480.03	947.923	609.907	1388.78	2824.38	1035.88	1119.5	1032.61	2108.54	1258.92	1323.69	899.634	727.931	931.115	1201.79	1256.39	2441.45	1444.92	896.448	1339.62	2075.91	1295.95	694.773	1131.48	1293.36	940.291	639.233	1571.78	1262.34	1533.43	774.021	1052.62	1078.87	1107.65	2359.06	685.61	936.197	1849.6	1384.23	1535.02	1019.16	1305.08	1406.87	932.218	704.847	1152.75	2155.14	1370.92	1319.01	1480.82	3183.43	185.95	1071.52	2013.88	951.57	1083.57	241.875	1818.6	1481.17	1403.3	395.301	595.068	844.525	563.391	389.707	921.404	661.818	826.923	590.506	436.905	737.045	405.291	1532.55	654.114	653.225	793.448	797.265	1210.36	250.666	510.291	357.011	918.112	467.859	932.368	743.616	588.215	753.908	1579.43	485.886	583.217	1117.15	754.442	747.14	615.456	733.295	444.635	508.145	662.664	939.698	639.227	654.905	643.89	799.468	347.882	847.722	820.123	360.581	852.189	409.76	361.582	882.857	513.211	505.453	826.573	563.218	926.407	425.799	598.529	713.668	748.708	299.238	589.317	737.802	696.89	601.124	661.71	902.044	566.715	302.682	1161.17	514.557	723.534	454.602	329.892	1173.68	380.189	941.593	682.882	369.288	243.881
4616	GADD45B	128.029	721.469	1006.38	293.831	291.692	533.889	241.387	807.193	484.232	286.694	324.151	197.753	415.893	137.296	427.244	159.753	500	659.694	190.903	277.869	986.858	232.439	127.072	1030.89	610.583	225.041	105.224	335.59	213.006	358.171	857.475	715.382	284.234	565.602	300.363	543.237	50.8359	773.556	522.898	504.673	771.318	911.96	756.816	715.681	614.338	2226.69	748.79	629.932	335.206	641.47	1451.51	533.604	457.266	441.077	1035.92	51.64	322.139	904.674	581.322	142.451	511.168	939.807	316.171	1083.65	638.385	880.841	3246.08	118.418	335.338	348.428	317.305	386.326	500.991	335.661	240.506	295.599	1475.52	422.064	660.984	176.987	1287.24	440.472	51.5898	127.668	221.79	769.841	567.75	157.493	130.241	1010.35	1132.49	543.794	124.74	232.015	259.143	454.296	160.205	497.639	307.249	237.838	128.538	1132.76	842.527	152.348	903.724	545.22	169.489	127.111	310.249	166.869	200.149	823.305	523.809	220.43	515.053	731.174	189.402	438.097	113.129	749.971	247.894	1730.92	146.278	432.753	629.213	481.512	187.195	452.404	320.2	78.0347	244.538	262.332	139.439	393.992	437.446	530.12	545.921	580	750	246.386	463.833	632.415	130.309	540.396	972.696	140.781	205.788	238.364	381.203	58.766	554.154	567.971	194.62	240.883	344.295	660.247	1213.72	196.278	318.847	427.605	769.535	587.165	51.5121	217.658	128.759	852.942	1279.39	386.997	555.343	341.748	277.162	113.912	1801.66	880.898	166.431	202.294	267.892	198.839	173.456	189.501	104.242	350.505	483.691	529.306	183.178	115.47	308.403	107.285	209.157	105.432	180.088	253.321	177.643	449.62	96.5686	300.913	277.076	153.132	366.249	106.426	195.971	414.461	145.828	973.871	427.967	235.276	173.726	171.942	429.466	468.431	471.744	198.495	135.472	499.334	116.741	556.452	732.803	600.136	588.597	357.07	385.538	1124.84	531.241	61.0138	211.528	163.821	288.724	93.1593	162.018	421.283	144.213	528.776	560.051	115.717	499.295	840.096	197.733	620.985	256.163	627.066	322.796	421.319	546.727	301.707	191.339	1712.78	375.161	273.092	248.883	664.205	384.337	238.772	652.705	380.216	396.025	275.305	115.31	307.386	420.262	154.133	262.33	260.34	295.75	268.509	70.0563	151.646	103.578	330.564	410.581	853.943	778.252	216.958	414.305	342.678	444.252	339.859	1088.36	190.65	503.123	922.437	136.616	346.423	379.119	371.417	105.697	272.675	150.542	590.284	157.109	238.162	340.052	698.721	959.269	598.921	327.592	447.705	238.202	764.058	510.353	689.546	1720.53	947.052	243.745	110.547	580.819	308.735	503.786	427.66	252.02	741.011	251.422	160.902	911.336	254.459	1888.45	135.309	113.515	213.267	752.381	479.95	701.068	290.832	348.936	570.897	164.35	798.932	658.355	210.283	228.588	649.356	129.892	267.606	399.385	195.548	225.091	481.942	656.593	364.882	1526.55	131.143	192.052	456.434	219.334	91.8346	578.405	244.191	182.53	560.35	161.836	172.588	217.395	168.61	625.657	200.086	1944.11	250.816	261.409	262.565	163.265	300.634	698.621	592.505	568.74	274.42	115.932	530.643	124.282	530.416	1029.67	303.148	269.877	61.0575	350.069	211.642	859.987	650.527	289.377	1035.78	350.055	55.4351	442.483	541.316	1018.35	1691.08	397.396	119.083	353.308	1884.84	274.868	157.045	176.505	248.452	262.823	396.787	200.523	126.869	448.142	1175.7	1103.29	482.826	475.643	95.6651	156.85	995.975	344.472	306.706	602.687	365.864	108.281	737.577	449.926	1325.03	969.961	270.818	219.612	247.107	667.667	478.607	406.674	200.463	215.594	254.079	241.587	203.065	1062.44	390.145	291.813	87.2054	693.851	139.8	1135.93	306.786	520.611	862.431	1370.52	279.15	905.321	362.427	145.332	180.075	226.357	146.015	699.035	336.568	266.301	251.825	229.794	315.93	461.691	758.545	475.113	426.982	498.913	557.482	172.595	375.667	322.785	290.958	263.742	430.41	207.407	459.627	381.356	519.834	565.58	298.028	442.314	288.276	217.573	485.242	421.875	525.683	425.836	533.455	409.334	541.19	901.203	184.014	519.313	247.511	388.763	225.452	277.06	611.055	605.725	111.702	358.686	486.411	146.201	514.953	551.365	390.395	187.248	392.8	411.585	65.976	470.629	264.368	216.902	127.854	1123.53	299.308	425.758	401.886	410.683	321.716	278.086	462.835	118.428	661.84	622.669	461.412	448.295	149.457	611.577	301.617	134.209	215.33	363.337	255.752	134.237	581.768	170.149
4617	MYF5	0	0	0	0	0	0	0	1.0561	0	0	0	0	0	0	0	0	0	0	0	0	0	0	0	0	0	0	2.2388	0	0	0	0	0	0	0	0	0	0	0	0	0	0	0	0	0	0	0	0	0	0	0	0	0	0	0	0	0	0	0	0	0	0	0	0	0	0	0	1.2555	2.3971	0	0	0	0	0	0	0	0	0	0	0	0	0	0	0	0	0	0	0	0	0	0	0	0	0	0	0	0	0	0	0	0	0	0	0	0	0	0	0	0	0	0	0	0	0	0	0.7254	0	7.5214	0	0	0	0	0	0	0	0	0	0	0	0	0	0	0	0	0	0	0	0	0	0	0	0	0	10.4016	0	0	0	0	0	0	0	0	0	0	0	0	0	0	0	0	0	0	0	0	0	0	0	0	0	0	0	0	0	0	0	0	0	0	0	0	0	0	0	0	0	0	0	0	0	0	0	0	0	0	0	0	0	0	0	0	0	0	0	0	0.3226	0	0	0	0	0	0	0	0	0	0	0	0	0	0	0	0	0	0	0	0	0	0	0	0	0	0	0	0.3488	0	0	0	0	0	0	0	0	0	0	0	0	0	0	0	0	0	0	0	0	0	0	0	0	0	0	0	0	0	0	0	0	0	0	0	0	0	0	0	0	0	0	0	0	0	0	0	0	0	0	0	0	0	0	0	0	0	0	0	0	0	0	0	0	0	0	0	0	0	0	0	0	0	0	0	0	0	0	0	0	0	0	0	0	0	0	0	0	0	12.5517	0	0	0.993	3525.98	0	0	0	0	0	0	0	0	0	0	0	0	0	0	0	0	0	0	0	0	0	0	0	0	0	0	0	0	0	0	0	0	0	1.001	0	0	0	0	0	0	0	0	0	0	0	0	0	0	0	0	0	0	0	0	0	0	0	2.0196	0	0	0	0	0.5943	0	0	0	0	0	0	0	0	0	0	0	0	0	0	0	0	0	0	0	0	0	0	0	0	0	0	0	8201.05	0	1.5641	0	0	0	0	0	0	0	0	0	0	0	0	0	0	0	0	0	0	0	0	0	0	0	0	0	0	0	0	0	0	0	0	0	0	0	0	0	0	0	0	0	0	0	0	0	0	0	0	0	0	0	0	0	0	0	0	0	0	0	0	0	0	0	0	0	0	0	0	0	0	0	0	0	0	0	0	0	0	0	0	0	0	0	0	0	0	0	0	0	0	0	0	0	0	0	0	0	0	0	0	0	0	0	0
4618	MYF6	0	0	0	0	0	0	0	3.5202	0	0	0	0	0	0	1.3119	0	0	0	0.3582	0	0	0	0	1.4467	0	0	24.1294	0	0	0.5095	0	0.6323	5.4054	0.3343	0	0	0	0	0.3754	0	3.876	0	1.6358	1.1752	0	13.2739	0	0	0.3121	0	0	0	0	3.7411	0.6088	0	0.3427	2.3137	0	4.6351	0	0	0	0	0.3823	5.4517	1.2555	35.4774	0	0	0	0.4425	0	0	0	0	1.1225	0	0	0	0	1.375	0	8.2102	0	3.9683	0	0	0	0.9407	0.7114	0	0	0	0	0.3436	0	0	0.3602	0.3861	0	0	0	0	0	0	0	0	0	0.2852	0	0	0.7055	0	12.695	0.7803	15.0427	23.2865	0	1.3795	0	0	0	0	0	0.6632	0	0	0	0.7225	0	0	0	0	0	0	0	0	0	0	0	0	2.0225	0.3555	0	0	0	0	0.5838	0	0	0	0	0	0.3636	0	0	0	0	1.3532	0	0	0.3323	0	0	0	3.69	0	0.3817	0	0	0	0	0	0	0	0	0	0	0.3723	0	0	0	0	0.7477	0	0	0	0	0	0	0	0	0	0	0	0	0	0	0	0.2741	0	0	9.3548	0	2.9287	0	0	0	0	0.5767	0	0	0	0	0	0	2.3801	0.559	0.3127	0	0	0	0	0	0	0	0	2.0772	0	0	0	0	0	0.752	0.4018	0	0	0	0	0	0	1.2351	0	0	0	0	0	0	1.4205	0.7252	0.4103	0	0	0	0	0	0	0	0	0	0	0	0	0	0	0	0	0.7452	6.2724	2.9258	0	0	0	0	0	0.7802	0	0.9611	0	0	0	5.4399	0.7962	0	0	0	0	0	0.4688	0	0.3345	0	0	0	0.7524	0	0.3663	0	0.6885	0	0.3253	0	0	0.3592	0	0.2912	0	0	0	0	0	0	0.3964	0	0	0.6658	1.1638	0	0.3133	0	5.2044	0	5.7875	0	20.3983	3.183	0	0	0.4026	0	0	0.2563	0	0.2807	0	0.3434	0.2998	0	0	0	0	0	0	0	0	2.0476	0	0	0	0.3462	0	0	0	0.405	5.9848	0	0.5299	0	8.3417	0	0	0	0	0	0	0	0	0	0	0	0	0	0	1.3271	2.1885	0	2.2645	0.3662	0	0	0	0.3581	0	0	0	0	0	35.3614	0	0	0	0	1.2048	0.4186	0	0	0.8153	0.6881	0	0	0	0	0	0	0	0	0	0	0	0	1.7786	0	0	0	0	915.604	0.4195	0	0	0	0	0	0	0	0.4056	0	0	0	0	1.5806	0	0	0	0	0	0.3371	0	0.676	0	0	0	0.6539	0	0	0	0	0	0	0	0	0	0	0	0	0	0	0	0	0	0	0	0	0	0	0	0	0	0	0	0	0	0.3482	0	0.4282	0	0	0	0	0	0	0	0	0	0.4104	0	0	0	0	0	0	0	0	0.7539	0	0	0	0	0	0	0	0	0	0	0	0	0	0	0	0	0	0.5473	0	0	0	0	0	0	0.411	0	1.2315	0	0
4619	MYH1	0	0	0	0	0	0	0.3056	0.352	0.3446	0	0	0	0.516	0	0	0	0	0	6.0888	0	0.374	3.9977	0	4.0506	0	0	0	0.3113	0	0	0.8708	0	0.9009	1.0028	0	1.4782	0	1.5198	0	3.5603	0	2.3821	0	2.3503	1.8382	2.074	1.6129	2.1091	5.618	0	0.4843	0	1.2309	7.4822	0	0	0	0	6.3316	0.927	8.1615	0	0	0.6386	0	3.8941	13.8104	4.7942	0	0	0	0	0	0	0	0	1.6837	0	0	0	0	0	0	224.548	0.3386	0.5669	0	0	0	0	4.9795	6.1446	0	0	0	0	0	0	0	3.861	3.663	0	0.4448	0	0	0	0.6432	0	0.9234	2.282	0	0	0	0.2338	151.251	0	102.906	4.0363	0.4402	0.4598	0.4011	0	0	0.7911	0	7.2956	0	0	0	0.7225	0	0	0	4.8882	0	0	1.5393	1.875	0	0	0	0	0	0	0	0	0	0	0	0	0	1.2102	0.7911	0	5.4535	0	1.759	0	8.2342	0	0	3.0318	0	0	0	0	1.0543	0	0	0	0	1.0051	1.7526	0	2.2644	0	0.3283	0	0	0.3723	0	0	0	0	0	0	0.8799	2.9801	0.3126	1.1157	3.3094	0.8501	0	2.7652	0.2355	0	0	3.1343	0	0	0.2741	0	0	88.7097	0	0	0	0	0	0	0	2.5091	0	0	2.2547	0	0	0	0	0	0	2.1231	0	0	1.5904	0	0.3902	0	2.9674	0	0	0.3488	1.4539	4.3259	0	0.4018	0	1.0707	0	0.3348	0	0	0	0	0.321	0	0	0.3089	0	0	0	0	0	0.4071	0.5516	0	0.3091	0.2846	0.3852	0.8595	3.9886	0.3206	0	0	0.3086	1.9567	0	3.6062	0	3.5842	0	0.7481	0	0	0	0	0	0	0.4805	0.2773	0.3467	2.1517	0.4185	0	1.1788	0	4.7876	0	0	0.4688	0	0.3345	0	0.7075	0.3132	0	4.9438	0	0	0	0	0.6507	0	0.2988	0	0	0	0	0	0.5	4.5506	0.4337	0	0.3964	0	0	0	0	2.5063	0	0.4448	0.9184	0	12.4018	0	0	0	0.5777	0	0.8052	0	0	0	0	0	0	0	0	0	2.1103	0	0.3351	0.6339	0	0.3171	0	43.2924	0	0.6039	0.381	0	0	0	0.6888	0	1.6322	0	0	0	84.7514	0	0	0	0	0	0	1.6407	4.6247	0	0	0	0	0	0	0	0	0	0	0	0	0	0.5799	2.1484	0	0	0	0	0	0.2972	0	0.3523	0	0.5064	3.2129	1.2559	0	0	0	1.7201	0	0	0	0	0	15.911	0	0	0	7.2758	0.4167	0.4933	0	1.938	0	0	6.0531	0.3751	0.4195	0	0	0	0	0	0	0	0	3.5211	0	0.5245	0.3566	0	0	0	0	0	1.7339	0	0.5322	0	0	0	0	0	0	0	0	1.5848	0	0	0	0	0	0	0	0	0	0	0	0	0	0	0	0	0	0	0	0	0	0	0	0	0	0	0	0	0	0	0	0	0	0	0	0	0	0	0	0	0	0	0	0	0	0	0	0	0	0	0	0	0	0	0	0	0	0	0	0	0	0	0	0	0	0	0	0	0	0	0	0	0	0	0	0
4620	MYH2	0	0	0	0	0	0	0.3056	0.704	0.6893	0	0.3203	0	0.516	0	0	0	0	0.4023	1.0745	0	0	1.1422	0	0	0	1.318	0	0	0	0	0	0	1.3514	0	0	0	0	3.5461	0.3754	0.8901	3.876	0.794	0	0.8814	0	4.5629	3.2258	0.3515	1.5605	0	4.8432	1.6207	2.4617	3.367	0.3044	0	0.3427	0	8.706	1.854	6.4433	0	0	0	0.3823	1.5576	0	0.9588	0	0	0	0	0	0	0	0	0	0	0	0.4145	0	0	0	10.2627	0	0	0	0	0	0	2.8455	1.1521	0	0	0	0	0.5978	0	1.0806	1.1583	1.665	0	0	0	0	0.3691	0	0	3.6934	0.8557	0.2483	0	0	0.2338	9.7933	5.8525	5.1282	1.2419	1.3206	5.0581	0	0	0	0.3956	0	9.2854	0	0	0	1.4451	0.5345	0	0	0.4888	0.3817	0	0.5131	0	0	0	0	0	0	0	0	0	0	0	0	0	0.435	0.8068	0.3956	0	1.8178	0	0	0	4.1171	0	0	1.5159	0	0.6131	0	0	0	0	0.3817	0	0	0.335	1.1684	0	0.3774	0	0	0.7257	0.3629	4.0953	0	0	0	0.3596	0.3738	1.105	0	1.3245	0.6253	11.7147	0.8274	0	0	4.9773	0.2355	0	0	0	0	0	0	0	0	742.581	0	0	0	0.7194	0	0.593	0	0.8364	0	0	0.501	0	0	0	0.559	0.6253	0	0.4246	0.5706	0.8474	1.2723	0	2.341	1.2533	1.7804	0	0	0.6976	0.5816	0.3605	0.752	1.2053	0	3.212	0	0.3348	0	0	0.8234	0	1.9262	0	0.3445	0.3089	0	1.1364	1.0877	0.4103	0.6838	0.8142	0	0	1.8549	0	0	0.2865	1.8409	0	0	0	0.3086	0	0	1.5026	0	0.8961	0.4876	1.4963	0.6179	0	0.3473	0.5221	4.6811	0	0	0	1.387	2.1517	2.0923	1.9904	1.1788	0.3641	0.7979	2.1478	0.6787	0	0	2.3413	0	1.4151	0.3132	0	2.2472	0	0	0	0	0.6507	0	0.2988	0	0	0.8736	1.0638	0	0	0	0	0	0.3964	0	0	0	0.5819	0.5013	0	0	0.3061	0	7.4411	0	0	0	0	0	0.8052	0.3288	0	0	0	0.5613	0.5744	1.3736	1.4991	0.6219	0.9044	0	0	0.317	0	0.3171	0	17.8435	3.2446	0	0	0	0.853	0	0.6888	0	0	0	2.3845	0.2936	23.023	0.6897	0	0	0	1.2203	0	0.8203	2.4902	0	0	0	0	0	0.9491	0	0	0	0	0	0	3.7819	0.2899	0.7161	0	0	0	0	0	0.2972	0	0	0.4127	0	1.2048	1.2559	0	0.774	0.4077	0.344	0	0	0	0	0	15.911	0	0	0	4.2799	0	0	0.4446	1.938	0	0	1.4242	0.7502	0	0	0	0	0.3885	0	0.4257	0	0	0.8803	0	0.5245	0	0	0	0	0	0	0.8669	0.3371	3.1932	0	0	0.3876	0	0	0	1.0959	0	2.3772	0	0	0	0	0	0	0	0	0	0	0	0	0	0	0	0	0	0	0	0	0	0	0	0	0	0	0	0	0	0	0	0	0	0	0.3751	0.4625	0	0	0	0	0	0	0	0	0	0	0	0	0	0	0	0	0	0	0	0	0	0	0	0	0	0	0	0	0	0	0	0	0	0	0	0	0	0	0	0
4621	MYH3	6.462	22.0817	29.078	11.3636	13.4489	7.9944	12.5277	27.4579	12.4074	2.9405	3.5234	5.2193	8.2559	14.0366	6.5595	16.9513	8.6705	37.4095	18.2665	13.3992	27.6724	19.9886	1.8416	13.5986	17.9783	2.3064	11.4428	2.8018	3.6496	7.1328	25.8345	35.2	33.7838	33.428	8.478	0.3695	3.0706	120.061	3.3784	12.1644	7.7519	54.7891	14.7219	3.8193	13.2353	17.8368	8.0645	28.4735	13.7328	21.1149	25.669	14.9912	48.3114	36.2888	13.0898	13.2102	9.9383	59.2318	23.3478	69.8351	23.1959	77.3469	17.7665	157.088	24.465	17.9128	59.0082	7.6708	19.5489	5.2915	8.6169	2.2126	23.3849	39.9002	26.0611	36.1036	69.5945	72.0687	120.923	22.7969	1.7841	23.3757	1.0216	19.2939	7.1108	17.0068	47.3125	12.5341	29.5151	75.2587	129.468	9.2169	5.3988	13.8041	2.3589	24.055	30.188	7.0166	17.6497	50.5792	100.899	14.1756	55.1601	36.4635	3.6331	1.8457	22.1912	5.8984	24.0074	9.6984	2.7316	1.1424	8.4656	10.2852	83.7867	6.6329	105.299	12.73	1.3206	76.7904	12.8359	12.0482	9.5211	9.4937	22.7929	15.9178	11.0115	23.2254	8.9776	5.7803	8.5521	12.5463	30.2978	68.4353	7.2526	37.6992	6.157	21.25	24.6849	7.3305	19.7614	1.1056	24.2704	113.768	27.5882	26.4772	22.1865	37.8425	20.432	6.2684	76.99	20.9762	14.6361	5.4651	55.6253	69.3611	61.5655	54.629	73.6505	32.4763	147.379	16.1698	4.3204	9.1968	2.1701	0	20.5588	8.2559	23.6641	170.874	19.9557	38.1942	162.407	25.5059	7.5479	14.8553	37.4261	7.9826	6.5318	6.7014	2.7273	3.7037	5.1258	14.3833	11.215	4.4199	24.1971	52.3179	10.6298	25.6607	15.7198	21.2517	18.1976	2.7652	10.8345	7.7011	24.3377	4.0298	8.6775	24.4815	30.1494	40.1701	38.2366	31.6129	5.1344	7.81	2.0034	11.1511	2.9466	18.9744	10.5729	22.024	21.3904	21.3049	4.2588	28.6738	10.7604	25.5015	24.5947	23.763	3.4028	117.622	45.0785	34.744	6.0437	11.2368	21.0691	15.0392	8.9021	14.0914	6.6246	3.8368	3.4894	21.2689	20.3027	8.8389	10.4384	61.0278	15.0184	35.1532	15.2803	7.4543	28.4068	6.7487	9.6312	67.8417	4.823	8.65	3.7814	29.5455	135.243	18.872	6.4963	6.1062	13.2376	14.8505	10.2017	60.6233	2.6965	30.9411	24.5455	23.4049	43.8657	12.6077	41.6635	60.6582	35.7815	19.5333	45.4545	29.5699	19.5051	25.9352	16.3744	20.0859	18.4092	7.3088	19.8947	4.7874	36.0404	11.9221	7.2816	20.0825	17.9935	10.7484	12.1807	9.1013	10.639	4.6535	4.4113	9.3765	14.5577	17.3928	1.0754	65.4462	5.9505	23.702	21.573	4.3954	39.1628	74.7037	5.1455	19.1948	179.465	5.378	9.6983	12.4247	7.2801	40.4255	88.207	13.5002	3.413	11.2762	50.1346	22.5922	13.0847	16.6535	4.3276	18.3299	3.5088	20.99	11.121	191.949	56.1702	148.408	25.3227	17.4842	94.9602	32.9289	4.1347	76.8921	13.1536	3.9862	1.5381	9.9315	73.5335	16.0839	10.3022	38.9767	14.9265	10.5517	32.7478	57.9759	19.9683	7.6529	30.1253	5.8295	18.136	37.9624	17.2101	5.7148	3.8079	20.472	14.3708	11.3646	5.6703	17.4102	6.6648	5.299	43.4591	232.232	13.1034	8.597	43.0605	11.1303	39.4574	20.9103	54.1427	30.9498	7.4174	11.4004	15.7791	6.2529	52.5104	19.614	9.6218	48.1466	13.1174	17.663	58.2204	39.5965	52.9467	5.5088	24.7068	30.9672	21.0787	110.262	6.232	15.873	16.0464	123.94	14.7968	26.4135	28.865	19.2771	23.8619	12.5422	27.8638	48.512	58.4846	12.8806	15.988	127.416	45.8388	10.9258	42.9596	23.1755	30.2303	12.0977	21.3994	5.8339	29.1071	61.3606	30.0388	32.0285	27.5868	32.7577	266.317	57.047	2.6069	15.5822	37.0686	9.324	22.3611	63.4312	60.6601	27.5778	76.5845	23.1284	17.8314	33.1669	8.9568	27.732	8.2856	4.9724	9.6419	13.8708	144.595	15.4337	9.4635	18.114	65.5039	7.4879	1.3078	7.6609	7.6712	8.7591	3.962	5.9497	4.9432	0.7273	7.9186	2.7254	7.3955	12.1797	4.1094	50.4511	9.4937	7.0429	48.8617	18.1014	8.666	9.3168	1.2107	28.5978	7.6336	2.4733	19.9939	15.4353	8.0195	2.7415	3.9062	6.4785	26.1142	14.6152	11.9889	6.865	2.1272	86.4865	5.1502	59.7285	12.7231	11.629	13.4136	17.0845	24.2126	15.4255	17.7182	5.1958	27.9261	5.1267	23.8405	9.2951	10.4923	12.4399	7.622	33.2606	9.0909	7.6628	3.9199	1.7123	23.5294	22.4913	8.3811	33.0069	91.5061	57.3727	58.6326	20.3111	10.0903	68.1431	11.4778	2.1894	4.9505	0	44.9353	2.4876	21.5861	58.0416	36.5804	16.8142	60.9606	9.2786	0
4622	MYH4	0	0	0	0	0	0.6952	0	0	0.6893	0	0.9609	0	2.064	0	0	0	0.578	0	1.7908	0	0.7479	2.8555	0.9208	0	0	0.9885	0	0	0	0	0	0	2.2523	0	0	0.3695	0	0	0	1.7802	0	0.397	0	0.5876	0	0	2.0161	0.3515	6.8664	0	0	0	0	3.367	0	0	0	0	0.7915	3.09	10.7388	0	0	0	0.3823	1.5576	8.7884	6.7119	0	0	0	0	0	0	0	0	0	0.7392	0	0.4145	0	0.4583	0	2.4631	0	0	0	0	0	0	0.7114	4.9925	0	0	0	0.3436	0	0	0	1.1583	5.328	0	1.7794	0.4995	0	0.7383	0.3216	0	0.4617	1.141	0	0	0	0	0.3627	0	0.6838	6.8307	0	0	0	0	0	1.1867	0	6.6324	0	0	0	0	0	0	0.3443	0.9776	0	0	1.5393	0	0	0	0	0	0	0	0	0	0	0.435	0.5838	0	0	1.6136	0.3956	0	5.0899	0	0	0	9.6066	0	0	1.0106	0	0	0	0	0	0	0	0	0	0	0	0	0.3774	0	0	0	0	0	0	0.6734	0	0	0	0	0	0.6623	0	0.5578	1.1031	0.425	0	0	0	0	0	1.791	0	0	0	0	0	8.0645	0	0	0	1.4388	0	0	0	1.9515	0	0	1.0021	0	0	0	0.559	0	0	0	0	0	1.2723	0	0	0	1.7804	0	0	2.7904	1.1631	3.2444	0	0	2.3859	0	0	0	0	0	0	0	0	0	0	0.9268	0	0	0	0	0.3419	0	1.1031	0	0	0.2846	0	0.2865	4.9091	0	0	0	1.2345	0	0	1.2021	0	0	0	0	0	0	0	0	0	0	0	0.2773	0.3467	3.5862	1.6738	0	1.9646	0.7281	5.5855	0	0	0.4688	0	0	0	0.7075	0.3132	0	3.5955	0	0	0	4.5023	0	0	0	0	0	0	0.5319	0	0	0	0.8674	0	0	0	0	0	0	3.0075	0.3133	0.4448	1.8368	0	8.2679	0	0	0	0	0	0	0	0	0	0	0.2807	0	0.6868	0	0	0.9044	0	0	0.317	0	0.3171	0	0	0	0.3019	0	0	0	0	4.8214	0	0.5441	0	0	0	0.6673	0	0	0	0	2.4407	0	2.0509	7.8264	0	0	0	0	0.4606	0.3164	0	0	0	0.4529	0	0.3771	1.2606	0	1.0742	0	0	0.315	0.9588	0	0.5943	0	0	0	0	2.008	0	0.4824	0.774	0.8153	0.344	0	0	0	0.3118	0	10.3421	0	0	0	6.4198	0	0	0.4446	0	0	0	2.1364	0.3751	0.4195	0	0	0	0	0	0	0	0	1.3204	0	0	0	0	0	0	0	0	2.1673	0.3371	0	0	0	0	0	0	0	1.0959	0	0	0	0	0	0	0	0	0	0	0	0	0	0	0	0	0	0	0	0	0	0	0	0	0	0	0	0	0	0	0	0	0	0	0	0	0	0	0	0	0	0	0	0	0	0	0	0	0	0	0	0	0	0	0	0	0	0	0	0	0	0	0	0	0	0	0	0	0	0	0	0	0	0	0	0	0	0
4624	MYH6	0	2.4089	0.7092	0	0	0	0.6111	0	0.3446	0	14.7341	0	0	0	0.4373	0	1.1561	1.609	11.8195	0.2197	0	29.6973	0.4604	5.7866	5.7666	0.3295	0	1.8678	0	2.038	0.8708	0.2108	0.9009	0.3343	2.826	1.1086	0	0.5066	0	1.4835	0	1.1911	0	2.6441	0	0	0	14.4125	0.6242	1.2669	5.3275	0.8103	0.3077	1.8706	0.3044	0	5.4832	2.7765	3.9573	3.09	0	3.3267	0	0	2.2936	3.1153	0	3.8354	2.005	0	1.0138	0	1.1891	3.4913	0	0.9026	2.245	0	4.546	0	0.8921	5.0418	1.0216	0.4105	0.6772	0	0	0.545	0	0	0.7114	0	1.1366	0.2655	2.3589	3.0928	0	1.0795	0.3602	0.3861	0.333	0.4296	1.3345	1.998	9.5368	4.7988	0.9648	1.1797	3.2318	7.7016	0	0	1.4109	0.4675	1.0881	0	0.6838	15.5243	9.244	1.3795	0	0	0	0	0.6421	7.2956	1.5016	0.6542	0	0	0	0	0.6886	1.9553	1.5269	0.7773	0	3.75	0.5252	0	0	0.5528	0	0	0.5688	0	1.9293	0	0	0	0.8699	0	0.3956	0	4.3628	1.756	0	0.9669	3.6597	0.9021	0	0	0	0	0.3617	0	0	0	0.3817	1.2945	0	0.335	0.5842	0.9447	0	0.4369	0.9849	0	0	1.1169	0	0.3367	5.1258	0.3596	0.7477	0	1.3198	0	0.6253	0.8368	0.8274	2.5502	0	0.553	0.2355	0	10.4839	0	0	5.1003	6.0299	1.4178	0.2034	3.2258	0	0.3254	0	0.3597	0	0	0.7689	0.2788	0	0.3329	0.2505	1.7921	0	0.34	16.2102	0.6253	1.3611	2.5478	1.1412	0.5649	4.7713	2.0699	0.7803	0	16.3205	0.9718	1.7836	0	0	0	3.0078	0.4018	0	1.0707	0	1.674	0	0	3.7052	1.1909	0	0	0.689	2.4714	1.0313	1.4205	4.7136	0	1.0257	0	6.0672	0.2856	3.0914	0.2846	0	4.0109	0	0	0.6854	0.6815	0	0.9784	0	0	0	2.6882	2.4381	0	1.8537	0	1.042	0	6.2415	0.2816	0	0.5545	4.1609	0.3586	1.2554	1.5924	0.3929	1.4562	1.5959	0.7159	0	0.4688	1.1198	1.6724	1.0754	3.1839	0	3.0098	0.4494	0.3663	3.2979	0.6885	0	3.2534	0	0	6.8247	4.1416	0.5824	1.5957	0	0	3.413	0	0	0.3964	0.3271	0	0	0.291	0	0.9398	0.4448	0	0.8511	87.6395	1.9861	0.4857	2.6525	0	0	0.8052	0.3288	0	0	3.0822	0.2807	1.7233	0.3434	1.1993	0	2.7133	0	0.6702	4.1204	0	0.9513	1.2954	0.585	9.7339	1.2077	0.762	1.0385	0.2843	0	4.8214	0	0	0.7405	1.8546	0	3.003	0.6897	0	0.4263	0	1.2203	0.6856	2.0509	1.7787	0	2.0728	0.2721	0	0.4606	1.5818	0	2.1885	0.795	1.3587	0.7323	3.7711	0	0.2899	0.7161	0.6732	0.62	0	0.4794	0.3377	0.2972	0	0	0.8254	2.0256	3.6145	2.5118	3.3767	23.2198	2.0383	1.3761	3.1226	1.9985	0.8247	0.9355	2.3002	0.7955	0.4931	0.4798	1.0998	0	0	0.4933	16.0071	0.4845	0	0	0.3561	0.7502	2.5168	0	0.4211	5.9651	0	0.4385	38.3142	0	0.4056	0	0	0.5245	0	0	2.0799	1.8412	3.3149	1.3774	0	1.6853	0.5322	4.3937	0	6.2016	4.896	3.9235	1.5322	0.5479	5.1095	7.9239	4.7598	1.9773	10.9091	1.1312	7.2678	5.6889	1.392	0	1.9404	0.9494	20.2482	0	0	7.5106	18.1899	1.816	2.3063	2.0819	0.8244	1.2241	9.9875	0	21.9319	3.9062	0.4627	0.3482	1.8269	2.569	1.7162	1.4181	3.6803	7.7253	2.2624	0.3534	19.1316	33.3027	10.2507	0.8208	4.2553	1.2965	4.7962	2.4641	5.1267	4.7681	3.873	3.2284	4.1466	2.5407	3.8168	2.7972	1.9157	1.3066	14.2694	5.8824	3.0277	1.6762	1.8136	10.5079	2.1448	3.3504	0	4.2485	1.7036	2.8694	29.5567	1.6502	7.4728	0.7616	0	4.6926	1.3292	3.2881	0	1.8473	2.7836	4.5373
4625	MYH7	0	13.249	0.7092	1.9481	0	2.0855	1.2222	1.0561	0.6893	7.8412	88.4049	1.4498	1.548	0	0	0	1.1561	14.4811	3.2235	0.4393	0.7479	0.5711	0	65.3888	2.7137	0.9885	0.2488	9.0279	0.3318	0.5095	1.7417	5.4802	2.7027	1.3371	5.652	4.065	1.3647	1.5198	0	8.6041	0	1.5881	1.0905	1.1752	2.9412	1.6592	0	0	4.6816	7.6014	53.2752	3.6465	0.9231	0.3741	3.653	0	2.3989	2.7765	30.0752	0.927	0.4296	4.9901	0.3626	0.6386	1.9113	116.044	0.6277	2.8765	1.5038	0.407	1.5206	0	0.7927	39.4015	16.3812	2.2565	2.8062	0.7392	41.3683	0	0	30.2509	19.41	25.4516	3.3861	1.1338	7.1867	3.2698	1.4055	8.4666	0.7114	0	42.3376	0.7964	4.7178	24.3986	0.2989	0.5397	3.9622	6.1776	0.999	0	0	19.98	126.703	37.6523	11.8996	7.373	36.0111	24.2459	0.745	1.1424	1.7637	6.0776	16.6848	1.1705	44.1026	1.2419	139.1	54.2591	0.4011	1.004	0	0	0.321	90.2006	5.0052	1.9627	4.9875	13.0058	0	0	0.3443	3.4218	45.0425	6.9957	2.0523	2.5	0.5252	1.2217	0.3729	38.1439	0.2889	0	0	3.2289	6.4309	1.3049	0.5838	0	21.3136	0.4034	2.3734	0	1.8178	16.6818	24.6262	1.9338	5.4895	1.3532	0	0	2.3264	0	1.0851	0	4.7443	0	0.3817	3.2362	1.3304	1.0051	0.5842	2.834	0	3.9323	1.9698	0.7257	0.3629	29.4118	0.6061	0.3367	13.5135	1.0787	0.3738	16.5746	0.4399	2.3179	4.6896	22.8715	1.1031	63.7552	0	0	1.6487	0	0.3744	2.2388	0	54.7433	1.3704	2.3629	0.2034	76.4516	0	2.9287	0.8586	2.518	0	1.7789	6.3438	0.5576	0	0.3329	0	3.5842	0.2196	1.3601	8.3846	10.3181	1.7014	0	0.5706	5.9319	40.3971	36.6674	1.1705	0	2.9674	0.9718	14.0136	0.3488	0.5816	1.0815	6.7676	1.6071	0.5965	3.212	0	0.6696	3.8201	0.2982	3.2935	5.9547	0	1.1954	0	7.4143	2.0626	2.8409	98.2596	5.7437	5.4706	7.7346	1.6547	0.5712	41.4251	0.2846	2.6965	0.2865	3.0682	2.8855	1.0281	1.363	0.6172	12.7187	0	0	1.4903	0	3.901	0	15.1386	0	3.8208	0	110.786	0	0.9611	2.7726	2.4272	1.7931	2.9292	9.5541	1.1788	3.2765	0.7979	13.2447	0.3393	0.9376	3.3595	19.7341	1.0754	3.5376	0	6.0196	26.9663	0	4.1224	1.0328	1.2864	0.6507	0.4314	5.9755	96.2644	110.693	14.2691	21.2766	11.7009	0.5	7.9636	3.9033	0	1.9818	1.6356	2.3419	0.9987	0.5819	0	2.193	1.7794	0	0	729.64	15.8888	0.9713	3.7135	0.5777	3.544	0.8052	2.6307	0.2657	0	1.3699	0.2807	1.4361	1.3736	11.693	0	1.8089	0.6822	0.3351	5.3883	0	2.2198	7.7726	10.5306	42.1804	4.2271	0.381	0.3462	0.853	0	6.8876	0.81	0	3.7027	15.1021	0	44.7114	3.4483	0.3439	0	0	2.0339	0	11.895	8.1821	0	135.251	0.2721	2.5747	3.2243	12.0215	1.3271	0	3.18	30.3442	5.1263	17.7241	0	0.2899	1.7904	0.6732	3.0998	0.315	13.4228	0.3377	4.4573	0.8074	0	3.3017	109.383	20.0803	0.4186	28.4612	167.957	19.5679	3.0962	1.5613	1.9985	9.8964	0.6237	5.7504	4.7733	4.931	0	0.3666	2.5679	3.7504	0.4933	4.4464	0	0	0	6.7652	10.1275	9.6477	0.5214	2.1057	0.4261	0	8.3306	20.4342	0.8921	0	2.6408	0.7583	4.1956	0.3566	0.5269	19.4124	12.8887	71.2707	0	3.0342	1.0112	4.7898	54.0769	1.0655	1.5504	42.3357	15.694	6.1287	10.9589	65.6934	295.563	63.0671	14.8295	227.636	107.466	37.2473	72.2486	16.3556	25.1702	37.2562	7.2785	229.773	6.663	2.8158	94.7487	172.582	6.6586	41.0517	23.5947	9.0686	13.4653	116.218	1.3947	390.661	36.4583	11.5687	3.1337	79.4702	10.2762	10.8696	10.6358	39.1029	19.7425	18.552	6.3616	226.953	533.769	60.9346	4.1038	66.4894	3.8894	52.3581	48.8706	37.5961	45.0802	61.9675	55.6901	11.686	14.2276	35.4417	41.958	17.2414	13.0664	113.014	73.5294	45.8478	40.7878	18.4984	147.548	39.1421	4.188	22.9041	46.7339	37.4787	169.297	30.104	54.4554	120.633	9.1394	4.9751	49.7419	31.0146	47.2667	21.2389	12.931	69.5894	96.4181
4626	MYH8	0	0	0	0	0	0	0.9167	0.352	0.6893	0.4901	0.6406	0	2.58	0	0	0	0.578	0	3.5817	0	0	1.7133	0	0	0	0.3295	0.4975	0	0	0	1.1611	0.8431	1.8018	0.3343	0	2.2173	0	0	0	2.3735	0	0.794	1.0905	2.3503	4.0441	0.4148	4.0323	2.8122	15.6055	0	0	0	0	5.9858	0	0	0.3427	0	1.1872	2.163	4.2955	0	0	3.1928	0.3823	7.7882	8.1607	2.3971	0	0	1.5206	0	0.7927	1.995	0	0	0	0	0	2.4869	0	0	0	86.6174	0.6772	0.5669	0	0	0	0.9407	18.4955	4.9925	0	0	0	0	0	0	0.3602	0.7722	8.658	0.4296	1.3345	0.4995	0	0	0.6432	0	0.4617	1.4262	0.2483	0	0.3527	0	2.539	0.3902	22.906	4.0363	0.8804	1.3795	0.4011	0	0	0.7911	0	6.6324	0	0.3271	0	0.7225	0	0	0	3.9106	0	0	1.5393	0.625	0	0	0	0	0	0	0	0	0	0	0	0	0	3.6305	0.3956	0	6.5442	0	0	0.9669	6.8618	0.4511	0	1.0106	0	0	0	0	0	0	0	0	0	1.3401	1.1684	0	4.1513	0	0	0	0.7258	0	0	0.3367	0	0	0	0.5525	0	5.6291	1.2506	0.2789	0	0	0	0	0	0	0	6.7163	0	0	0.2741	0	0.2034	6.7742	0.604	0.3254	0	2.1583	0	0	0	1.3939	0	0.3329	0.501	0	0	0.34	0	0	0	4.6709	0	0.2825	1.9085	0	0	0	2.9674	0.4859	0	4.8832	3.4894	5.4074	0	0	0.2982	0	0	1.0044	0	0	0	0	0	0	0	0.6179	0	0	0	0	0	0.4071	0.5516	0	0.3091	0	0	0.2865	7.6705	0	0	0.3407	0.6172	0	0	4.2072	0	0.8961	0	0	0	0	0	0	0	0	0	0.2773	0	3.2275	0	0.3981	2.3576	0.3641	9.3091	0	0	0.4688	0	0	0	0.3538	0.6264	0	3.5955	4.3954	0	0	0	6.1814	0	0	0	0	0	0.5319	0	1	1.1377	0	0	0.3964	0	0	0	0.291	0	0	0.8897	1.2246	0	10.7482	0	0.4857	0.5305	0	0	0	0	0	0	0.3425	0	0	0	0.5996	0	2.7133	0	0	0	0	0.6342	0	1.7551	0	0.3019	0.381	0.6923	0	0	2.7551	0	1.0881	0	0	0	42.7094	0	0	0	0	3.2542	0	2.0509	5.3362	0	0	0	0	0	0	0	0	0.3975	0	0	0	0.6303	0	3.5807	0	0	0	3.3557	0	2.6744	0	0	0	1.5192	7.2289	1.6745	0.4824	6.192	0	0.344	0	0	0	0	0	38.9819	0	0	0	8.5598	0	0	0	0.4845	0	0	3.9167	193.173	0.4195	0	0	0	0.3885	0	0	0	0	5.7218	0	2.6223	0	0	0.3467	0	0	0	3.9012	0	0.5322	0	0	0	0	0	0	0.5479	0	0.7924	0	0	0	0	0	0	0	0	0	0	0	0	0	0	0	0	0	0	0	0.408	0.454	0	0	0	0	0	0	0	0	0	0	0	0	0	0.7503	0.9251	0	0	0	0	0	0	0	0	0	0	0	0	0	0	0	0	0	0	0	0	0	0	0	0.4188	0	0	0	0	0	0	0	0	0	0	0	0	0	0	0	0
4627	MYH9	19015.8	24093.5	27422	64021.8	32808.4	38488.7	24994.6	40069.9	15674.7	29790.2	11190.3	17188	45187.8	20386.4	25744.4	43604.5	55452	33131.1	16133.6	24574.2	31904.4	7813.25	7966.85	29181.6	25829.7	25359.1	33962.7	27051.1	27097.9	35154.8	45360.8	29382.5	22134.7	28351	30459.4	45630.1	8719.21	14713.3	23512	26222.8	31837.2	31098.4	12269.9	44463	16657	36210.3	29704.4	10323.9	9708.18	21426.5	30262.3	24028	31541.2	19707.4	24884	23136.2	17916	25867.7	67216.1	18606.4	19181.7	31781.3	15211	27099.6	18270.8	14187.7	10073.4	8415.33	22371.4	16707.4	21765.8	23010.5	16729.3	21445.4	7312.73	13883.2	24610.1	44393.2	18457.1	26606.5	116791	12185.2	20795.8	35096.1	33673.1	19082.8	6980.09	13804.4	32582.3	24885.2	10210.2	18078.5	50862.8	20579.5	32795.2	26528.5	25559.9	34150.3	33117	15515.8	12968.7	17175.6	45112.1	12843.2	38209.8	26180.9	28258.1	12163.4	33399.4	33401.7	18283.6	54560.9	27795.4	13818.4	25842.2	15240.3	21404.1	18828.2	34907.8	30305.1	24956.7	70074.3	12531.7	34144.8	27915.9	39852.1	10587	22022.6	24074.3	16467.5	42856.2	24454.8	19834.7	25296.6	34320.1	25250.3	19803	56125.6	25289.4	16758.3	24919.5	50221.7	10842.5	7254.82	18219.3	15783.3	23822.2	25914.7	21687.7	26242.6	11641.6	25113.8	13723.5	39526.6	24209	36599.8	30560.2	13189.8	21366.4	27010.8	15919.9	51748.9	30208.7	62432.9	15911.9	71888.5	35925.1	70733.7	26937.8	21842.7	20626.2	11243.8	28220.2	44996.7	15301.1	18642.5	10049.6	37725.7	24669.9	24625.1	39523.9	24091.9	70219.5	42886.4	12111	22881.2	18321.2	13414.6	16215.2	9343.01	32143.1	17083.8	30624.4	29747.3	20910.9	10831.7	25799.1	32630.7	51954	28287.7	38794.6	18952.3	14041.8	19036.1	29829.7	11185.2	32957.9	19821.9	50415.5	13319.5	38615.6	23333.4	19651.5	14237	17490.3	19595.9	33428.1	26141.8	18497.5	20083.8	21543.2	39492.6	25171.8	22815.5	32565.1	19651.7	19274.3	19881.4	11023.4	48967	29080.1	66089.3	18616.3	14491.3	30738.6	37900.4	28335.2	34711.5	14773.6	25436.5	21189.2	20543.9	35792.5	18582.8	29127.6	14568	41387	18602.1	86769.7	49484.7	21808.9	23028.8	33344.4	39286	20770.9	24970.8	14231.4	32192.7	31916	25264	15812.5	17994.5	25247.4	37044.7	17468.7	12397.8	12686.4	26203.5	47204.2	14932.8	22993.1	17595	29964.6	42983.9	23690.9	43389.2	24561.3	25220.2	17905.8	49135.6	31700.8	46900.1	16922.7	13547.4	23343	40918.4	16118.1	23153.9	54163.6	19820.9	22866.4	31745.1	58942.9	23326.4	27442.5	25648.6	14527.6	22456.2	22543.7	40588.2	49366.1	22845.7	9188.09	31733.8	38758.3	27314.4	41104	25427.7	11270.7	29736.9	22786.1	12414.2	13860.6	7489.89	16800.1	24565.9	22282.3	22993.9	46721.3	22075.5	12298	34993.5	18786.8	20289.8	15547.7	43845.6	29149.1	14863.1	20225	28398.6	14493.9	14938.3	21558.8	16598.3	10906.8	24419.9	25699.2	17605.5	40621.6	7353.03	12331.9	29685	15013	12185	20022.8	9336.57	10377	28654.4	18596.6	21149.8	35247.1	16991.2	74897.7	22106.6	20576.8	13722.5	22410.1	11234.1	11355.2	20260.9	91557.9	18650.7	43570.8	25423.1	12651.6	22037.8	18545.1	17682.3	20322.3	36223.3	18131.3	19282.4	16760.9	17671.3	68071.3	14441.8	13830.1	30106.4	13961.6	8640.33	18845.3	36286.2	42842	43869.7	12336.6	19962.8	18645.3	57603.9	20268	16994.8	23059.8	23707.8	32783	14509.2	7154.79	28786.3	26143.2	16460.3	20166.9	23641.3	32918.3	14024	13249	64752.7	15836.2	24075.4	24251.9	22223.9	25600.6	35169.5	23292.1	15660.3	31287.8	17143.1	14743.2	26526.3	85618.2	24192.1	13612.1	15741.8	13735.8	18650	21237.3	13248.6	32467.4	28119.2	7383.36	9420.84	21402.4	37725.4	23582.7	27002.3	32324.4	62671.8	72351.2	22910.7	14158.5	17538.6	32616.1	11062.9	26294.6	11177.5	50872	21383	17432.3	39283.9	39462	21896.2	46570.4	32619.6	76708.1	28208	37098.8	18451.5	23859.8	20720.3	13391.1	25353	24854	14217.6	45530.8	35649.5	51421.3	35567.3	38268.6	12931.9	23993.1	28439.9	17097.3	70717.9	52418	27611.3	24114.6	61004.8	21774.8	37583.5	18682.1	19682.6	60995.7	18755.2	23363.2	19706.6	40953.6	34319.9	25396.1	35398.9	25452.5	38239	19014	22302.5	19096.2	29620.4	41711.9	27351.2	29600.1	18691.9	45855.2	26295	36368.3	36865.3	25626.5	24737.5	40867.2	19878.5	17168.1	22077.7	36284.8	21290.4	27300.1	16224.9	50740.3	19706.1	31267.3	27991.1	23536.2	19028.6	17963.4	20276.9	20603.8	65235.4	19379.9	58704.7	45671.5
4628	MYH10	2846.93	1008.53	1556.74	6078.25	9188.88	7281.54	7182.34	1394.02	7795.97	4664.54	4291.16	8924.39	8101.65	7501.7	4744.29	143.316	6668.79	5933.63	7399.71	4334.98	5476.9	7292.4	677.256	5791.25	10739.1	8440.53	2194.03	6751.65	2464.17	3615.34	1283.89	2647.38	3337.84	1873.98	6352.44	6004.43	3055.95	39.5137	2516.52	4008.9	4531.01	7171.41	1296.07	3779.65	4070.96	4277.92	3639.92	3649.88	2278.71	3097.97	419.906	5188.96	11280.3	1584.74	6677.02	506.192	2403.7	3392.87	8797.39	4287.44	1564.43	2099.59	5106.96	764.368	6618.94	2611.37	633.396	7629.08	1694.24	7291.34	2664.15	1627.17	4256.44	2513.22	962.025	4114.46	778.448	2543.47	2860.32	6588.31	3471.9	3024.64	8615.5	3800.08	10095.7	956.916	2650.7	2549.86	3008.67	8469.43	2137.65	4739.77	6435.6	79.108	5506.03	11363.9	5951.81	9976.52	8072.4	4438.22	13963	45.1041	2393.24	6468.53	3703.45	3704.32	4164.87	12599.6	1307.48	5386.29	2407.25	4848.44	6154.5	4333.1	4046.43	4236.05	9206.84	3528.68	13985.3	3652.83	9638.99	1702.81	63.1852	3069.22	2277.69	5785.44	3937.6	2486.42	6514.21	2695.81	13216	2073.85	543.639	2504.73	13735.7	9374.66	2413.03	4410.62	3503.15	4530.65	5952.27	8102.54	1217.86	587.681	80.2048	8520.5	4284.57	5563.72	6374.78	5482.87	6530.67	2000.4	1596.52	2648.45	1408.08	654.979	1287.6	2325.36	2987.19	1013.08	4212.66	2532.09	4874.04	9957.08	10736.6	1930.38	1049.02	5935.5	3290.84	2426.54	6324.61	14288	651.38	4268.46	4327.96	5792.68	3965.53	18906.4	5143.79	5371.93	7098.48	2685.19	7306.62	7123.7	4651.22	4816.57	8169.82	8703.64	5249.26	7366.3	8819.91	4093.93	8197.14	3356.39	7146.07	6038.51	2189.27	6542.61	10600.6	10951.4	7213.1	137.051	5067.37	3794.19	1654.18	2944.36	7420.44	10396.4	4373.85	5404.16	5642.09	3920.83	6084.97	13867.2	6820.32	1603.94	2552.4	5000	4448.85	2538.89	1933.48	1049.26	1562.34	14526.4	5259.57	5421.45	2554.82	2289.3	4735.61	460.641	5596.03	2652.6	2748.79	14559.1	4577.87	1382.48	4359.68	2725.91	5353.92	3438.65	3347.15	3521.73	1621.65	7090.12	6337	450.684	945.655	2082.17	4254.73	580.682	4882.89	7755.99	6997.86	225.931	5338.07	2667.66	10054.3	12616.8	8953.77	3691.16	25499.7	1076.63	72.3098	5117.69	3234.63	1378.51	5821.09	3469.72	842.772	1765.23	3285.14	3875.56	2929.79	3152.88	1981.59	4115.9	2897.6	12706	5632.39	1299.79	12344.7	6463.33	10014.4	7447.05	5602.75	5950.44	11464.1	9085.5	13358.7	10999.5	4180.29	1406.81	2471.3	1655.61	7536.8	4620.77	1077.75	272.878	4747.35	1107.47	1199.55	7362.67	4176.88	4561.4	8232.76	5874.25	8673.85	4017.02	3005.34	2687.04	5582.48	7441.4	3149.94	12400.7	2403.99	3584.66	3934.09	6496.65	7366.42	3020.99	9315.39	1301.4	3727.66	1976.85	5249.26	601.263	946.95	730.792	7235.09	6907.41	1536.67	1777.57	4588.31	4601.71	2262.98	1544.63	8149.73	4094.05	4693.46	7879.41	13588.6	2764.75	2729.95	4326.89	5162.52	2895.64	5968.8	5131.08	6581.52	7813.7	7633.06	15906.5	2907.82	10013.9	1999.19	2788.36	4803.48	568.582	1685.22	1438.77	5584.14	1462.87	3907.42	1638.84	4192.66	2153.76	5629.2	3743.15	3024.61	3439.31	4433.65	8063.26	1709.81	7341.35	1939.28	4336.48	6322.17	206.522	9401.32	2091.83	8729.91	3954.48	1807.54	447.341	1359.58	2833.74	1951.1	1263.09	8105.79	5337.1	9235.7	5147.34	8095.37	4483.94	5307.8	11413.9	8889.32	6863.43	2193.86	4878.61	2546.09	2554.5	2736.92	6562.97	1675.42	4588.26	1845.97	2408.55	4968.95	3406.6	2886.53	8188.53	5839.15	14410.3	120.624	4744.17	1478.99	3213.93	19.2909	2619.08	4667.23	5674.05	3386.17	5593.02	1410.35	3784.65	2840.67	4406.91	3378	5094.86	2981.03	2231.74	1902	7218.23	5369.15	6607.72	3078.63	4579.56	5846.05	1643.58	3707.75	3151.56	377.963	3213.48	4669.04	4427.01	4322.5	6704.15	4475.53	3762.18	3464.93	3588.46	4759.3	3334.1	4194.68	3510.24	3578.48	5858.78	4754.03	1775.54	3807.86	10945	3780.87	4616.7	1618.32	1601.03	3102.32	5525.82	4117.85	6504.17	4993.49	4217.03	4885.79	4001.83	3595.38	5270.02	2836.2	2947.9	4047.21	2059.28	3074.05	6500.23	8167.49	3933.99	2183.24	4162.77	2934.74	6885.69	4181.52	4113.93	2840.92	4501.94	6008.88	3944.59	6587.4	4724.1	6486.01	3000	11333.8	5648.4	2239.71	4988.32	5053.22	2417.12	3102.89	3779.62	4627.79	6137.86	4395.11	4405.45	5505.02	3906.4	6227.17	4909.65	4346.53	4223.26	2870.01	6453.7	5627.62	16574.3	2927.34	8820.23	9667.9
4629	MYH11	103.768	27.2609	4477.55	696.951	102.95	322.193	27.952	48.7765	25.7246	136.168	38.8853	360.69	44.5872	54.9973	479.777	203.734	14.9422	330.233	10.8345	175.536	2541.81	627.15	51.8094	172.997	1637.54	39.374	50	76.1771	14.3762	127.158	106.557	92.0448	50.2523	544.025	29.027	828.828	33.9884	118.541	52.8303	64.6462	867.791	8.2462	611.118	148.789	29.5735	4174.52	90.4597	228.583	141.96	185.701	114.769	49.6936	1215.88	247.553	773.266	50.2349	11.8677	291.226	167.218	16.7326	32.1521	439.875	32.7774	3191.65	59.5647	197.352	128.305	180.561	68.3308	52.5165	95.7441	39.3008	713.056	215.925	72.5912	612.178	907.798	89.7644	139.898	510.97	727.476	256.487	12.6625	112.418	116.265	489.28	192.25	228.071	192.195	63.0668	49.7315	32.9311	30.3211	41.3194	35.6802	41.268	126.036	36.0275	446.185	89.0927	47.8122	26.0916	721.753	228.137	294.332	51.1628	9.8156	13.0178	210.582	11.8405	87.7229	96.9383	126.13	106.543	150.41	126.208	152.12	228.003	109.722	707.934	142.688	401.627	14.5817	75.6922	102.315	94.5581	9.3647	199.817	17.8204	29.2919	610.757	209.883	150.635	107.615	647.501	90.9172	100.277	5659.02	849.506	36.7379	362.017	173.439	11.7827	51.0177	145.663	128.557	47.791	18.4211	1011.86	36.4976	44.8282	71.1577	74.9763	250.169	1098.04	425.736	214.134	155.103	84.602	123.058	579.139	4791.9	42.5656	249.939	78.4781	221.676	38.4976	334.293	133.137	128.796	76.7361	20.3233	1551.98	972.403	189.406	85.0726	32.1307	45.7329	98.9422	267.267	53.1091	79.7239	82.726	384.383	73.0916	150.84	215.548	70.9834	232.19	50.6018	88.4528	168.607	21.7938	2649	84.1159	41.1352	6592.48	175.534	38.872	85.7089	189.837	174.461	51.292	123.639	148.671	350.375	162.979	625.601	102.722	1675.13	3601.62	111.048	441.147	43.8915	32.6699	23.629	1044.5	258.807	100.749	259.079	125.928	1851.35	331.806	27.089	200.08	160.059	419.707	22.8303	87.4421	735.846	12.625	11.2068	88.8085	122.718	107.036	165.625	169.991	5501.58	110.451	1555.3	181.74	296.471	644.356	57.0425	130.175	133.316	31.4943	130	159.663	328.241	231.099	38.3184	47.3305	450.173	87.3628	58.5824	58.6877	102.71	20.3929	39.0488	240.411	257.688	36.8986	364.028	25.4795	22.7664	38.8795	33.961	507.638	145.753	192.047	27.1297	3115.18	230.86	317.197	116.064	125.364	29.5184	97.0831	360.008	37.5798	359.075	85.7203	153.388	21.0255	50.5451	94.2669	125.728	64.3264	2365.95	58.813	290.553	513.101	660.801	178.8	34.526	112.957	539.654	59.0451	640.014	226.448	42.8109	40.3796	98.7332	731.516	21.7959	54.6243	154.298	32.3756	115.332	552.162	357.563	627.399	228.656	828.162	158.333	51.2417	31.7253	63.1278	36.9361	175.165	133.516	29.8681	608.491	44.6822	67.6542	19.0504	136.441	530.662	982.951	243.528	142.054	269.769	202.421	106.071	210.908	9572.39	98.7879	1652.58	65.921	95.3712	475.67	106.735	31.0707	2287.34	282.562	18.8322	235.72	68.6141	3309.64	114.859	2534.65	86.2461	1109.08	29.7894	14.7116	55.0366	39.7689	52.3976	31.4848	717.607	573.42	1125.14	164.794	36.8012	498.3	154.614	330.932	258.294	113.222	164.935	73.2874	467.379	23.5432	31.1977	42.6699	52.0759	508.976	48.3999	84.3518	690.489	248.307	1071.8	143.617	67.5139	39.099	24.2809	43.5866	44.1513	64.3157	140.57	70.7883	36.7396	91.4699	144.172	317.458	131.006	666.849	137.71	24.0749	20.1949	94.4734	67.6076	539.741	29.2841	84.1075	163.724	866.937	363.688	242.717	77.6616	492.361	2586.04	105.573	64.1365	143.838	18.012	36.1116	186.799	96.8878	266.885	236.523	145.119	1220.79	620.214	92.0856	185.792	70.7464	1833	239.9	4350.29	142.179	940.308	86.768	598.788	8.9597	221.352	259.085	274.542	51.6835	69.4729	26.2596	248.468	608.069	857.742	397.664	130.095	41.0531	1027.78	107.811	421.855	204.688	1008.72	166.841	67.1067	63.9837	172.614	14.3498	18.6174	446.617	92.9866	38.3673	418.759	58.6024	71.4296	84.532	88.8912	154.988	321.283	90.4278	128.359	709.995	110.585	172.423	266.774	399.062	150.368	65.6975	366.129	34.8597	53.2605	26.9305	73.8627	97.0227	289.755	212.457	37.8522	24.0528	138.25	60.4158	206.515	134.981	797.49	366.175	133.074	26.4885	179.86	381.59	37.8533	112.557	197.147	20.9083	113.306	50.0181	43.0517	84.059	140.161	125.748	48.5343	48.8586	1064.79	185.304	152.662	32.8804	41.051	68.1157	48.8221	24.8649	287.67	135.664	260.745	1454.28	151.717
4632	MYL1	0	0	0	0	0	0	0	0	0	0	0	0	0	0	0	0	0	0	0	0	0	0	0	0	0	0	0	0	0	0.5095	0	0	0	0	0	0	0	0	0	0	0	0	0	0	0	0.4148	0	0	0	0	2.4216	0.4052	0	0	0	0	0.3427	0	6.3316	0.309	0	0	0	0	0	0	0	0	0	0	0	0	0.3964	0	0	0	0	0	0	0	0	0	0	70.6076	0	0	0	0.545	0	0	0	0	0	0	0	0	0	0	0	0	0	0	0	0	0	0	0	0	0	0	0	0	0	0	96.119	0	158.291	0	0	0.4598	0	0	0	0	0	0	0	0.3271	0	0	0	0	0	0	0	0	0	0	0	0	0	0	0	0	0	0	0	0.435	0	0	0	0	0.3956	0	0	0	0	0.4834	0	0	0	0	0	0	0	0	0	0	0	0	0	0	0	0	0	0	0	0	0	0	0	0	0	0	0	0	0	0	0	0	0	0	0	0.553	0	0	0	0	0	0	0	0	0	101.613	0.302	0	0.2862	0	0	0	0	0.2788	0	0	0	0	0	0	0	0	0	0	0.2853	0	0	0	0	0	0	0	0	0	0	0	0	0	0	0	0	0	0	0	0	0	0.321	0	0	0	0	0	0	0	0	0	0	0	0.3091	0	0	0.2865	0	0	0	0	0	3.9134	0	0	0	0	0	0	0	0	0	0	0.7802	0	0	0	0	0	1.6738	0.7962	0	0	0	0.358	0	0	0	0	0	0	0	0	0	0	0	1.0328	0	0	0	0	0	0	0	2.6596	0	0	0	0	0	0	0	0	0	0	0	0	0	0.3061	0	105.829	0	29.1404	0	0	0	0	0	0	0	0	0	0.2872	0	0.5996	0	0	0	0	0	0	0	0	6.4354	0.3245	0	0	0	0	0	0	0	0	0	1.3247	0	80.0801	0	0	0	0	0	0	0	0	0	0	0	0	0	0.9491	0	0	0	0	0	0	0	0	0	0	0	0	0	0	0	0	0	0	0	0	0	0	0	0	0	0	0	0	0	0	0	0	0	0	0	0.8334	0	0	0	0	0	0	100.15	0	0	0	0	0	0	0	0	0	0	0	0	0	0	0	0	0	0	0	0	0	0	0	0	0	0	0	0	0	0	0	0	0	0	0	0	0	0	0	0	0	0	0	0	0	0	0	0	0	0	0	0	0	0	0	0	0	0	0	0	0	0	0	0	0	0	0	0	0	0	0	0	0	0	0	0	0	0	0	0	0	0	0	0	0	0	0	0	0	0	0	0	0	0	0	0	0	0	0	0	0	0	0	0	0	0
4633	MYL2	0	0.803	0.7092	0.3247	0	0	0	1.0561	0.3446	0	0	0	0	0	0	0	0	1.2068	0.7163	0.2197	0.374	0	0	0.5787	1.0176	0.9885	0	2.1792	1.9907	0	1.1611	2.3186	0	0.3343	0.4037	0.7391	0	0.5066	0.3754	0.5934	11.6279	0.397	1.0905	0.2938	0	2.9037	0	0.3515	0	0.4223	14.0453	4.4568	0.6154	0.3741	0.9132	0.6005	0.6854	0	0.3957	0	0.4296	0	0	5.1086	0.3823	0.7788	0.6277	0.4794	0	0	0	0.4425	0	0	0	0	0.5612	0	0	0	0	0	0	9.8522	0	0	0.5989	0.545	0	0	0	0	0	0.5309	0	0	0	0.5397	3.602	0	0	0	0.4448	0.4995	0	0	0	0	3.2318	0	0	0	0	0	8.7051	0.7803	20.5128	0	0	22.9911	0	5.0201	0	0	0.321	1.3265	0	0	0.4988	2.8902	0.2673	0	0.3443	0	0	0.3887	0.5131	0.625	0	0	0	18.2427	0.2889	0	0.2844	0	0	0.435	0.5838	0	0	1.6136	0	0	0.3636	0	0	0	0	0	0	0.5053	0	0	0	8.0466	0.5271	0	0	0	0	0.335	7.0104	0.9447	0	0.4369	0	0.7257	0	6.3291	0	0.6734	0.466	0.3596	0.3738	3.3149	0	0	1.2506	1.9524	0.2758	0.425	0	1.6591	0	0	0.3744	0	0	0.68	0.5482	0.9452	0	18.7097	0	0.3254	0	0	0	1.1859	1.3456	0.2788	0	0	0	0	0	0	1.6769	0.3127	0	4.6709	0.8559	0	0.3181	0.8871	0	0	0.5935	0.4859	0	0.3488	0.5816	0.3605	0	0.4018	0.8947	0	0.5667	1.0044	0	0.5963	0.8234	0.397	0.321	0	0	1.5446	0	1.1364	0.7252	0.4103	0.3419	2.4425	0	0	1.2366	0	0	0	0	0.3206	0.3427	0	0	0	0	0	0	5.3763	0.4876	0	0.6179	4.8693	0	1.0441	5.4613	0	0	0.2773	0	0	0.8369	3.9809	0	0	0	1.7898	0	0	0	1.6724	0.5377	0.7075	0	0	0	0.3663	0	2.4098	0.6432	0	0	0.8963	0.3592	1.1295	3.7857	2.6596	0	0	0	0	0	0	0.3271	0	0	0	1.5038	0.6266	0	0.3061	0.4255	226.54	0.993	0	1.5915	0	0	0.8052	0	0	0	0	0.2807	0.5744	0.3434	0.8995	0.6219	0	0	0	0.317	0	0.3171	0	0.2925	3.5691	0	0	0.6923	1.1373	0	0	0.81	0	0.3703	3.7093	0	21.3547	0	0	1.279	0	0	0	0	0	0.3372	0.5182	0	0	1.8425	0.6327	0	0	0	3.1703	0	0.7542	0	0	1.4323	0	0	0	0	0	0.2972	0	0	0	1.0128	0	0	0.9648	4.644	0.4077	1.3761	0.7806	0.9993	0	0	0	0	0	0	0.7332	0	0.4167	0	0.4446	0	0	0	0.3561	0	0.4195	0	0	0.4261	0	0	0	0.8921	0.4056	0	0	0	0.3566	0	0	0	0	0	0	0.3371	0.5322	0	0	0.3876	0.288	11.1166	0	0.5479	0	0	3.5698	0	0.7273	0	0	0	0.696	0	1.1643	0	0	0	0	0.5777	0.4437	0.6053	0	0	0	0	0.454	0	0	1.3021	0	0.6964	0	0.8563	0.5721	0	0	0	0	0	0.3751	0	0	0	0	0	0.3997	0	1.1393	0	0	0.8071	0	0	0	0	0	0	0	1.4706	0	0	0	0	0	0	0	0	1.7036	0	0.5473	0.5501	0	0	0	0.9385	0	0.411	0	0	0	0
4634	MYL3	0.8078	0.4015	1.4184	0.974	0	2.4331	0.3056	1.0561	1.3786	0.4901	0	0	1.548	0.8773	2.1865	0	2.8902	1.609	0	0.4393	2.9916	5.711	0	1.1573	0.3392	0	0	2.4905	0	0	0.2903	0.6323	0.4505	1.0028	0.4037	1.8477	0	1.0132	0.3754	0.2967	0	1.9851	1.6358	0.2938	0	0.8296	1.2097	1.0546	0	1.6892	2.4216	0.4052	0.3077	0	0.6088	0	0	0	0.7915	0.618	0	0	0	1.9157	0	47.5078	0	0.4794	0	0	0	0.8851	0	0.4988	0.7446	0	0.5612	0	0.4546	0	0	0	0	1.2315	0.3386	0	0.5989	0	0	0	0	0	0	0.2655	0.337	0	0	0.5397	0.7204	0.3861	0	0	4.0036	0.4995	0	0	0	0.5898	1.385	0.5705	0	3.0465	1.0582	0.2338	2.539	0.7803	42.3932	0.3105	0	7.3572	1.2034	3.012	0	0.3956	0	0	0	0.6542	0.4988	0	1.069	0.5703	0.6886	1.9553	0.3817	0.3887	3.5916	7.5	3.6765	0	2.2371	1.6584	0	0.3555	0.5688	2.906	0.6431	0	1.1675	0	0	0	0	0.8408	6.9077	0	6.1566	0.9669	0.4575	0	2.9674	12.6326	0.3323	8.5837	1.4467	4.0233	1.0543	37.6677	0	0.6472	0	1.0051	7.5946	4.7233	0	0.4369	0	0.3628	0	1.1169	0	0	3.2619	0.3596	0	0.5525	1.3198	0	0.3126	0.5578	0.2758	0.425	0	2.2122	0.2355	0	3.3698	0.4478	0	0.34	0.5482	0.9452	0.2034	0.3226	0.604	0	0.5724	2.8777	0	0.593	4.8059	0.2788	1.4854	0	0.2505	0.8961	4.1724	0	0.559	0	0	11.8896	1.9971	0	1.2723	0	1.1705	0	0	0.4859	0	0	0	0.721	0	0.8035	0	2.1413	0	2.0088	0.382	0.2982	0.4117	0	0.321	0	0	0	0.6875	2.2727	0	0.8205	2.7353	0.4071	0	0	0.3091	0	0	0.2865	0	0	0.3427	0.6815	0	0	0	0.3005	0.7452	6.2724	2.9258	0	1.5448	0	2.7787	1.0441	40.5695	0	1.4416	10.5358	0.3467	0	4.603	1.1943	0	0.7281	0	1.0739	1.3573	0	0.3733	1.3379	0	1.4151	0.6264	0	0.4494	1.8314	0.4122	2.7541	0	2.2773	0.4314	0	0.3592	0	1.1648	0.5319	0.9001	16.0002	35.2673	0	0.7427	0.7927	4.9068	0.2602	0	0	0.5013	0.3133	0.4448	0.6123	1.2766	23.5635	0.4965	0.4857	0.5305	0	0	2.0129	0	0	0.5127	0	0.5613	0.5744	1.717	0	1.2439	0	3.7524	0	0	0	0.6342	0	0	1.9468	0	3.4289	1.3847	1.1373	0	0	0.405	0	0	0.2649	0	7.3407	6.2069	0	6.3951	0.3838	0	4.4563	0	1.0672	0.3372	0	0.2721	0	1.8425	2.2145	0	0.5471	0.795	0.9058	0	0	0.6303	0.5799	4.2968	0.3366	0	0	0	0.6754	0	0.4037	0.3523	0.4127	0	0.4016	1.2559	0	15.4799	0.4077	3.7843	0.3903	0	0.4123	0	0	0	0	0.9597	1.4664	0.856	1.6668	0	2.6679	6.2984	0.3559	0	0	4.5011	0	0	0	0.4261	1.1655	0	23.4142	0	0	0	0	0	0.3566	0.5269	0.6933	1.3809	0	0	0	0.6741	1.5966	0.338	0.5328	0	0	0.6539	4.5965	2.1918	0	52.2979	0	0	0	12.4434	0	1.1378	0	0.5137	0	0.3165	0.8804	2.7762	0	0.5777	0	0	0	0.694	0	0.8161	0	0.3487	1.3707	1.3021	2.3137	0.3482	52.0667	1.2845	1.7162	3.5453	0.46	0.8584	0.905	0	0.3751	22.2018	1.7084	0	0	0.4322	32.7738	0.4107	1.1393	0	0.7746	0	1.5079	0.5081	0	0	1.9157	0	2.8539	0	0	4.4699	0.3627	1.3135	3.7534	79.9916	0.4322	2.6553	1.7036	4.3042	10.3996	10.451	1.0675	0.7616	0.6219	0	3.1015	10.6864	39.823	0.6158	3.7114	0
4635	MYL4	0.4039	2.4089	0.7092	0.3247	1.4943	3.8234	0.3056	2.1121	1.3786	0.4901	2.5625	4.3494	1.548	0.4386	1.7492	1.541	0	2.8158	5.0143	0.659	8.6009	2.2844	0.4604	4.9186	13.2293	2.9654	0.4975	1.5565	1.9907	1.5285	3.193	6.5341	0.9009	2.34	1.2111	2.2173	0	3.0395	0	2.3735	15.5039	2.3821	5.4526	7.051	1.1029	7.0517	2.8226	1.7576	1.5605	2.5338	1.453	2.431	0.6154	3.367	3.653	1.5012	1.3708	0.9255	4.7487	1.854	1.2887	5.8218	0.7252	3.8314	2.2936	0.7788	2.511	4.3148	1.5038	0.8141	3.5481	3.0977	1.5854	9.9751	0.7446	0.9026	7.8574	0.3696	1.8184	8.7043	7.1365	2.7501	0	0.821	0.6772	11.3379	6.5878	1.6349	2.811	5.6444	4.9795	1.9202	3.1256	0.5309	0.337	2.0619	0.5978	2.159	10.4457	1.1583	1.665	0	3.5587	2.4975	2.7248	1.8457	0	0.8848	1.385	4.5639	7.4497	9.5202	1.7637	3.0388	6.5288	2.341	3.0769	4.0363	0.4402	6.4375	15.2427	21.0843	0.2885	1.1867	1.2841	1.9897	0	1.3085	1.995	1.4451	0.8018	0.8554	0.3443	1.4665	2.672	2.3319	2.0523	10.625	2.1008	0.4072	2.2371	4.9753	0	0.3555	0.2844	3.8747	0	0.8699	1.1675	0	1.3049	2.0169	0.3956	2.9427	0	4.3899	1.759	1.4503	0.4575	2.7064	1.9782	3.0318	0.6647	0	1.4467	8.8513	1.0543	0.516	3.4351	1.2945	1.3304	3.6854	2.3368	10.3913	0	3.4954	0.3283	0.7257	1.8144	0	1.2121	0.6734	8.3877	3.2362	2.243	2.2099	1.3198	0.3311	5.6276	0.8368	0.5516	0.425	0.8666	0.553	0.9421	0.2852	2.621	1.3433	0	1.0201	3.0149	5.1985	3.0508	0.3226	1.5101	4.8812	1.431	2.1583	1.105	1.7789	14.0331	2.2303	0	1.6644	0.501	0	4.392	14.9609	8.9435	9.6928	4.7639	1.2739	0.5706	1.1299	3.499	3.5485	1.5607	0.4178	7.4184	2.4295	0.5096	1.3952	0.2908	0	2.2559	6.0265	0.8947	1.0707	1.1335	3.0131	0.764	1.789	1.2351	0.794	4.1735	2.9886	0	2.4714	1.7188	0.5682	3.2632	3.2821	1.3676	3.6637	4.9641	0.2856	2.7823	1.4231	1.1556	1.146	0.9205	2.8855	0.6854	2.3852	2.4689	0.9784	0	1.8031	3.7258	8.0645	3.901	0.4988	3.7074	0	1.7367	0	5.4613	1.4081	0.9611	1.9408	2.4272	1.0758	3.3476	1.9904	0	0.7281	2.6598	2.5058	1.018	3.7506	1.8664	0.3345	4.8394	4.2452	1.2527	3.7622	1.3483	2.9302	0.8245	4.8196	10.291	9.7601	0.8628	14.9388	2.1552	1.1295	0.2912	6.383	0.9001	1.5	5.6883	13.4446	1.8568	1.9818	0.9814	2.0817	1.3316	1.1638	6.5163	0.9398	2.669	1.2246	1.7021	1.2402	1.4896	5.3424	6.366	0.5777	1.1813	2.818	0.3288	1.3287	0.5127	4.1096	1.9646	4.3082	8.9286	2.9982	0.9329	0.603	1.3645	1.3405	10.4596	0.5466	3.8053	2.267	2.6326	6.1648	0.6039	2.2859	8.6543	3.9807	0	1.3775	3.6452	3.2644	2.2216	0.5299	0.2936	6.006	2.069	5.5021	8.9532	1.1514	1.2203	4.1135	1.2305	1.0672	1.6858	0	2.1764	2.2069	0.4606	0.6327	3.3179	4.377	4.3725	4.9819	1.4647	0.3771	1.891	0.5799	5.013	1.683	4.3397	0.315	0.9588	1.0132	0.2972	0.8074	0.3523	1.2381	1.5192	1.6064	12.5589	4.8239	0.774	8.9686	0	3.1226	1.9985	0.8247	1.5591	1.1501	3.9777	0.4931	6.238	9.1649	0	1.2501	1.48	5.3357	2.4225	1.4235	0.5409	0.7121	415.604	0.8389	2.6069	0.8423	1.2782	2.7195	2.6307	3.8314	5.3524	3.2444	0.8803	0.3792	1.5734	0.3566	4.215	1.04	1.8412	1.6575	1.3774	3.4677	0.6741	2.661	0.338	0	2.3256	0.576	5.2313	0.5107	12.6027	5.8394	0	0	12.8522	1.4545	0	0.9085	1.1378	2.4359	2.5684	0.7762	15.1899	0.4402	0.5552	4.0225	0	0.4437	6.6586	0.9225	0	1.2366	0.408	1.3619	8.3682	1.3707	1.3021	0.4627	4.1783	0.9135	2.9972	0.5721	1.4181	0.46	0	0	0.7068	0.3751	0.4625	1.139	0.4104	1.5957	0.8643	1.9984	0	4.5571	0.4335	0	1.6142	7.9163	2.5407	0	0.6993	1.9157	0	2.2831	4.4118	0	2.2349	0.3627	0	0	0	1.7286	0	0	1.4347	12.0416	1.1001	1.0675	0.7616	0.6219	0	1.3292	215.372	10.6195	1.2315	0	0
4636	MYL5	227.044	95.3127	182.745	49.8831	52.8123	92.0681	125.274	204.819	97.8597	312.129	64.2152	76.6481	126.527	31.4552	89.402	94.3778	277.561	97.7434	50.7271	145.307	131.216	61.679	105.718	106.425	95.9023	19.1104	64.1368	111.915	49.6384	28.7148	133.329	78.1566	79.2703	133.575	79.1683	126.171	46.6598	312.285	151.321	59.0417	110.078	262.487	91.9847	48.5758	142.136	108.195	133.81	182.09	58.6486	115.051	142.995	115.063	57.0075	102.016	91.0502	185.18	62.3441	217.395	56.4978	101.95	93.329	211.876	64.5975	317.803	141.993	123.061	185.537	68.8309	55.208	67.6422	38.7863	59.4623	143.417	159.526	454.922	200.484	231.789	48.7702	128.333	149.589	126.253	186.149	133.888	128.173	105.355	164.649	204.522	133.787	63.078	975.832	429.728	123.606	34.5549	59.7027	82.0934	89.4399	111.976	377.45	77.1688	222.587	132.814	62.2952	85.6139	81.0589	97.4387	72.8128	35.7632	95.6573	106.99	34.4491	117.889	138.187	82.5326	90.2151	46.0827	135.778	40.1197	123.707	178.717	154.491	36.6105	238.313	55.7299	238.505	74.7673	39.0051	227.512	117.785	126.379	211.734	124.068	106.307	224.455	208.464	130.028	108.352	53.4479	96.25	160.809	56.6076	83.6503	140.95	311.858	333.03	139.895	176.122	115.286	112.371	98.1845	164.584	291.714	68.0234	146.25	151.29	176.187	158.012	322.014	115.436	159.776	115.864	178.971	141.991	127.76	73.3476	173.869	236.868	98.4765	50.3096	211.634	278.919	97.3525	103.402	205.112	64.8228	138.156	132.636	68.3684	168.806	67.2267	83.5927	32.497	31.862	427.856	91.3412	86.2841	131.298	101.597	48.5099	31.3173	41.8883	90.4964	110.339	157.864	69.6219	26.8343	134.815	93.85	21.846	106.61	183.142	51.0347	143.388	223.528	88.3548	109.429	149.978	410.458	68.205	103.96	40.9848	123.363	55.4224	91.631	95.6025	33.8097	38.5305	64.5819	120.571	75.1593	104.176	68.7265	185.546	72.6305	82.8913	177.095	80.0355	140.796	139.756	120.071	95.3256	58.9337	34.1018	29.4507	62.7433	85.4103	54.323	64.8375	70.1392	66.8178	79.7308	80.8939	78.7149	69.7118	182.418	47.7803	41.8616	115.06	141.69	30.8835	101.264	78.0058	140.035	140.378	124.344	47.4348	233.624	196.977	97.7771	59.245	87.7611	100.913	51.1093	247.923	110.106	97.8104	17.9627	37.7495	95.1904	75.2608	79.7491	113.827	146.284	82.7528	108.835	87.52	135.521	88.3909	105.091	123.119	96.3665	82.6214	55.13	55.6627	136.676	58.5462	45.8124	130.243	91.9289	198.303	315.485	49.8582	76.3877	180.89	133.956	40.4698	110.391	81.3888	60.3592	69.5572	118.607	216.974	61.5828	190.897	49.2979	147.148	165.011	46.4735	88.3617	412.755	26.1704	119.75	127.976	306.389	100.242	128.973	88.0161	34.9534	69.1708	99.2431	82.4812	68.363	128.542	153.157	176.519	105.66	115.988	129.204	338.463	185.735	127.669	35.268	139.508	130.708	46.113	54.7264	156.892	103.561	59.6673	101.563	86.5149	73.9316	43.2004	183.559	60.3594	76.6957	65.3874	92.6371	108.212	105.939	97.6474	77.4799	108.351	71.0515	57.2191	139.777	41.3275	82.7585	25.1172	87.8226	127.241	222.076	214.072	132.136	135.671	110.257	157.78	51.9319	71.8214	92.5489	285.975	109.093	59.8032	196.946	150.263	52.6808	107.717	55.8521	111.082	78.8393	188.136	78.815	87.8718	63.3426	71.211	207.216	53.8804	100.441	113.603	56.8279	231.776	189.724	148.312	168.025	142.442	67.0267	98.4563	29.1718	134.113	97.0052	63.6222	44.1069	43.206	96.6669	74.0138	144.137	450.36	182.884	75.0242	51.0419	178.856	424.376	91.534	91.2742	174.445	68.3773	65.284	23.102	170.856	180.287	123.618	98.1849	163.042	99.2481	124.896	257.386	199.209	149.084	146.718	93.5151	165.824	155.432	161.366	89.3508	118.486	155.427	71.1053	53.18	163.741	216.254	281.065	136.946	132.226	168.396	383.943	338.301	624.402	436.387	1762.89	753.198	1739.86	781.595	1729.45	1067.45	271.84	768.029	272.11	1109.83	349.383	222.41	484.3	105.136	394.135	940.775	884.23	1064.98	357.951	320.518	700.724	535.038	446.368	443.45	624.882	771.201	453.665	369.009	334.983	1443.99	334.086	1375.01	537.19	515.754	457.474	376.145	680.065	324.666	242.154	600.363	335.644	706.357	796.525	686.138	1286.44	751.42	520.984	462.124	354.918	293.58	1016.34	630.63	847.061	613.529	463.469	1028.79	788.68	803.542	468.236	442.211	516.4	356.277	829.063	415.825	645.014	258.234	491.05	808.85	1182.98	937.321	401.351	579.416	295.814	285.031	991.723	1150.15
4637	MYL6	11525.4	6925.22	9489.36	4440.58	9804.54	16846.7	9205.71	21434.4	8566.26	11885.3	8826.07	6750.27	16163.6	5947.58	12276.4	7250.03	19135.8	13081.3	4583.45	9770.68	8214.22	3607.08	10099.4	10448.6	15405.4	6547.61	5868.91	8071.6	7902.46	5257.42	15113.5	8061.01	10031.1	8462.64	6571.26	7872.14	4791.88	21245.7	10246.6	7867.97	11616.3	11531.1	9027.26	7301.65	7227.94	12012.4	42088.7	4405.66	6433.21	15532.9	14337.8	6177.98	6080.78	3915.08	10066.4	5020.49	8674.78	19440.1	9219.63	8087.89	7538.23	13610.6	6602.97	9002.55	5914.81	12151.1	8519.15	3962.92	8802	8263.76	8223.58	13765.2	5562.03	7178.55	7177.22	8936.1	11980.9	4857.06	7093.53	12666.4	16201.6	11080.1	7167.41	9687.6	7671.21	14002.3	7851.47	6165.67	9814.01	10227.7	9266.23	18447.9	4616.79	9259.09	8605.3	8304.12	7429.23	10673.9	8462.85	7051.35	5496.84	4807.66	7566.28	6008.99	8421.89	6517.53	8360.95	5349.55	7370.27	7177.07	6929.23	18535.4	6338.27	9657.55	12664.5	9644.56	4587.35	6214.7	7197.98	8304.86	5252.31	17033.1	4870.74	17350.9	11934.8	7419	6068.81	4581.62	11576.1	13171.2	5786.06	7109.5	5983.82	13131.3	14620.9	9423.24	11105.7	15074.4	14768.9	10018.7	6719.61	34029.9	13521.2	7624.92	10380.5	6275.43	13091	4374.95	9064.21	7474.65	7172.68	9810	5723.1	8396.43	8949.13	13865.2	20643.8	10915.6	11348.6	6052.77	14456	13740.3	6644.73	8063.76	5452.02	30419.5	11801.3	6524.25	9745.8	12929.4	6831.49	8984.67	12619.2	15271.4	10586.3	10989	8654.63	5611.03	10193.6	6983.62	12569.7	7194.28	12048.9	6448.04	6980.93	6633.15	6613.73	4423.51	7632.84	5186.81	6977.11	3923.49	7292.89	9466.35	8204.56	9644.32	9155.11	5263.82	5313.9	6916.02	6491.43	5252.84	5061.68	9640.97	6749.62	5964.87	11234.4	2517.63	6110.87	10346.4	9572.72	6342.35	4918	6633.82	7550.82	9417.56	10663.3	9404.62	10927.3	9270.69	6267.29	9973.25	7778.03	7087.49	6328.98	6764.84	5920.02	5678.96	10131.2	7582.12	3223.14	22755.5	3733.96	4387.89	6761.91	13405.4	3666.87	8043.36	7045.62	10917.2	8175.72	7756.09	6811.03	5874.16	7932.56	7574.37	5244.68	8040.78	8351.32	6365.34	3552.21	8870.26	9631.25	5040.5	8686.64	4914.09	4780.59	6577.49	6499.23	6846.01	6462.53	6405.26	7929.75	10666.8	3751.87	5145.19	5874.76	5898.77	12840.5	10798.4	9705.23	3206.73	8773	18228.3	9066.34	11855.9	9093.04	5275.13	7780.87	10294	5524.97	7472.83	7897.9	6466.16	6797.25	6000.68	4222.62	5604.29	12896.2	3810.13	11301.2	8431.47	9813.15	8660.48	7850.61	5249.44	5808.54	11837	9971.67	8580.6	40256	10822	10109.1	6002.39	7446.84	6632.15	6654.34	11394.1	6034.98	9359.14	11840.7	6779.14	12168.2	6193.42	14430.2	8192.2	9235.02	4842.6	12132.3	6661.34	5411.03	10173.6	9315.32	8330.72	8789.97	26755.2	7760.74	7954.36	19479	7936.8	5834.27	4166.36	11141.8	5135.96	4125.18	5801.11	9540.18	5305.33	11652.3	5007.84	7195.65	6717.83	10653.9	11458	9134.93	7777.51	4937.09	8973.07	9069.44	8920.09	4956.82	6345.46	9981.42	4422.56	5635.89	9170.84	5310.01	7266.24	8304.21	5653.32	9560.69	10596.7	9277.19	10602.6	9986.39	10313.9	3522.56	6794.38	8272.76	17105.3	6852.21	2995.13	5891.29	5770.33	20066	8118.18	7147.77	15898.1	5942.51	7543.7	18495.4	8494.64	11933	10866.1	10481.1	8959.59	8122.24	11353.3	16151	5932.58	8228.46	14003.3	10428.4	11161	10145.5	5808.49	10110.7	12071.3	6761.16	7794.3	14190.4	5803.41	5626.64	10009.8	8404.17	5491.62	9466.89	8745.18	9470.54	9389.73	14675.9	12948.9	16988.9	6475.44	7559.31	10531.2	13179.7	6766.78	12929.1	8744.59	10579.5	15438.2	10153.7	4452.11	23811.8	9415.39	7651.85	8696.66	4670.77	6292.8	13657.5	10528.5	10486.8	19144.8	7749.31	12185.1	7895.78	8646.62	6102.24	5692.06	7634.5	5823.89	10330.6	9916.75	9366.58	10487.6	10260.7	9045.37	19525.5	13693.1	14467.2	10206.7	11683.2	10404.2	8895.85	8810.32	10335.4	10250	3583.01	11190.3	10116.7	9736.47	10604.7	11752.8	8105.48	6169.14	9652.96	7673.59	9061.02	16661.4	8347.66	11358.6	10273.7	9112.58	8676.94	7423.91	14059	6258.77	9865.24	4797.74	9750.87	8456.16	6589.78	8029.7	9470.81	7196.81	6095.51	9797.76	7739.22	11878.7	7178.59	10240.9	11948.4	10729.6	8738.82	4137.95	9775.52	13802.7	7146.01	8714.61	14401.5	6332.61	7588.21	6746.83	7292.47	7236.46	7167.84	10634	7181.09	11701	9889.53	13878.5	9111.11	11785.7	13352.6	11960.8	7928.67	8144	10058.4	7589.38	6329.43	9510.55	8062.82
4638	MYLK	177.706	2031.52	2270.1	1020.13	1197.55	674.313	176.61	1354.24	863.322	271.012	941.384	1052.56	144.479	157.912	788.893	163.349	194.798	1466.21	320.201	639.649	2681.23	1605.37	420.35	1185.37	4199.44	1400.95	573.383	1385.01	297.9	3208.25	10940.5	1329.56	1330.18	901.889	515.139	500	448.608	448.789	378.003	3280.23	205.426	124.665	1755.18	4795.3	1133.03	1854.58	878.629	312.505	470.974	1209.88	1147.34	1232.92	1275.17	250.281	849.924	246.488	1247.77	1330.87	804.116	961.932	644.33	2214.78	1040.61	1359.35	203.308	2950.16	603.264	535.517	1707.77	520.199	887.036	313.309	1224.34	864.838	143.708	468.896	907.535	2181.04	683.178	783.799	247.101	1019.69	318.703	594.828	341.658	1012.76	366.522	1199.98	1880.04	176.858	115.952	177.424	583.918	232.015	1624.48	1562.54	555.617	290.919	1177.49	1047.88	705.961	2740.61	738.434	819.68	396.004	526.334	7655.01	162.796	1318.9	1135.83	422.399	253.999	490.3	711.769	897.715	413.968	503.932	1155.94	245.185	1925.74	701.564	1549.2	4230.81	453.718	957.945	779.307	101.105	1547.15	121.696	1312.86	555.89	817.454	373.903	997.2	1084.84	231.248	687.019	1956.86	975.84	414.987	920.955	160.315	288.067	494.534	369.738	510.446	586.495	128.63	966.725	261.705	259.678	345.974	1178.8	544.824	1911.59	262.519	348.285	951.414	753.888	555.602	403.294	2175.85	182.12	366.033	316.412	301.748	1937.24	608.359	385.878	275.728	706.874	503.51	2611.32	1494.31	530.239	601.638	789.537	166.909	430.01	1999.26	158.485	1443.1	144.455	633.585	299.065	243.094	689.397	1231.46	896.032	522.697	307.466	680.48	55.4593	887.581	367.903	310.257	2649.07	399.398	222.119	790.547	574.118	533.554	643.452	745.484	874.66	633.585	263.595	3870.14	333.702	2679.55	2907.55	375.801	871.361	182.061	419.57	642.473	4555.37	1192.11	1045.84	1682.17	1736.43	1723.57	1064.45	377.099	771.361	1855.23	1158.8	195.091	751.335	1224.98	579.145	693.746	3803.14	720.981	1386.6	1729.61	457.799	4028.9	817.229	3978	814.44	644.607	1997.4	3239.33	2816.48	2448.86	551.546	1440.96	3100.37	1027.8	2653.37	269.952	585.007	2369.63	1377.79	2002.25	273.282	606.942	288.475	702.765	420.956	523.565	277.245	554.056	1701.1	4123.78	2825.8	1639.88	2181.07	5321.68	484.637	2664.34	995.712	352.416	957.624	1834.51	1590.36	96.8741	527.631	3035.97	1010.37	2285.82	1088.82	8488.45	889.587	780.139	529.822	573.742	276.213	963.901	805.502	1499.78	863.557	3320.4	414.657	404.063	1177.98	2690.9	348.343	1014.52	361.473	2472.88	447.8	789.662	748.204	367.549	392.254	1312.77	315.925	2308.03	1643.91	929.416	581.094	2080.86	1236.51	857.913	464.048	220.25	266.667	956.758	408.363	2814.95	680.851	1728.62	288.977	2211.67	704.509	1279.52	333.136	2336.84	1044.39	1380.26	435.529	996.904	381.934	5032.52	1962.21	405.657	802.923	425.384	24393.7	426.274	638.669	190.229	2166.77	2448.71	366.523	2635.95	678.14	1262.96	569.451	963.605	9798.11	782.426	236.128	539.173	462.094	2441.24	281.31	1055.25	463.021	766.082	3379.18	563.807	504.811	608.114	546.35	1304.16	647.414	293.302	884.165	1089.81	988.945	358.747	1409.42	464.976	870.913	2326.05	206.518	1009.9	979.515	626.269	1996.24	879.168	522.629	217.374	1088.21	698.075	894.436	357.872	293.118	824.135	378.283	1647.17	390.162	598.649	2178.89	1452.38	1182.08	654.957	470.647	1199.94	1423.76	584.819	133.652	445.759	885.797	830.71	527.282	1590.54	478.54	1281.9	1673.93	192.527	771.889	337.191	2488.35	419.312	1000.52	522.215	279.08	653.069	176.258	1037.89	265.834	1384.93	1267.09	185.255	714.304	1545.13	2338.72	919.015	719.005	584.956	567.121	1033.38	926.181	986.695	582.003	467.768	343.798	619.483	326.278	409.602	673.425	123.62	159.271	81.5112	257.044	93.8182	65.6109	143.766	513.056	263.777	153.076	276.888	435.76	680.177	547.574	442.88	782.832	255.546	125.303	74.262	249.827	293.494	340.712	319.778	326.36	348.168	263.021	675.104	299.297	348.025	823.584	509.153	92.1765	173.479	150.215	86.0226	91.8894	420.576	514.509	301.826	116.549	285.899	114.52	483.213	97.7413	237.539	235.956	168.861	120.258	757.704	293.531	131.407	272.727	348.659	88.8514	167.237	297.176	85.6401	235.485	196.59	72.6795	247.802	432.524	417.187	596.389	344.974	233.572	295.019	694.72	135.621	345.011	112.904	40.3566	714.439	640.362	151.327	152.094	288.564	139.523
4640	MYO1A	0	2.4089	0.7092	0	0.2989	6.2565	0.6111	0.704	0.6893	0	0.3203	0	0.516	0.4386	0.8746	0	0	3.218	0	0.8786	0	0.5711	0.4604	1.736	0.6784	0.3295	0.2488	2.4905	0.9954	0.5095	2.9028	4.4263	0.9009	3.3428	1.6149	0	0	2.0263	0.7508	4.4504	3.876	1.5881	1.0905	4.4069	0	3.7333	0	1.7576	0	3.8007	1.9373	7.293	0.9231	2.6188	1.2177	0.3002	0.6854	1.851	0.7915	0.618	0.8591	13.7228	0.3626	3.1928	0	0.7788	1.2555	0.9588	2.5063	0	1.5206	1.3276	1.5854	1.995	0	0	2.8062	1.8479	8.6373	1.2435	1.7841	9.167	0	0.4105	0.6772	11.9048	1.7967	0	0.4685	1.8815	3.5568	0.7681	1.1366	2.9201	2.0219	1.0309	0	1.6192	1.0806	2.7027	0.333	0.4296	2.2242	1.4985	9.9909	0	0.3216	0.2949	0.9234	0	0.4966	2.6657	1.0582	0.2338	1.0881	0.7803	0.3419	2.4839	0	5.0581	0	31.1245	0	1.1867	7.0626	0.6632	1.001	1.3085	1.995	0	0.2673	0	0.6886	0	1.5269	1.5546	0.5131	7.5	0.5252	0	0	0.5528	0.2889	0	0.5688	1.2916	0.6431	1.3049	0	0.3918	0	2.0169	1.1867	0.4204	1.4543	0.878	1.759	0.9669	1.3724	1.8042	2.9674	1.0106	0.3323	0.6131	0.3617	0.8047	2.1086	0	8.3969	0	0	0.6701	4.0894	1.417	1.1322	0.8738	0.9849	1.0885	0.3629	0.3723	0.303	0.6734	0.932	0.3596	1.1215	0	1.7598	1.3245	0.3126	0.2789	0	0	1.2998	0.553	0.9421	0.2852	13.4794	0.8955	0	0.68	0.8223	3.3081	0.8135	0.6452	0.9061	4.5558	0	0.3597	0.3683	3.5577	3.268	0	0.5942	0.6658	0.2505	0	0.8784	2.7202	7.8256	2.1887	1.0208	4.6709	0.2853	0.2825	0.3181	0.2957	1.1705	0.4178	1.4837	0.4859	0.7644	0.3488	0.8724	0.3605	8.2715	0.8035	1.7894	6.424	0.2834	3.0131	1.146	3.2799	3.7052	1.1909	0	0.2989	0.3445	1.2357	0	3.125	2.9007	0	9.9154	0.4071	3.3094	1.7135	0	0	1.1556	0.573	0.6136	0.6412	0.6854	1.363	0.3086	0	0.9416	0.9015	2.9806	9.8566	3.901	0.2494	6.488	5.478	1.7367	0	1.5604	1.4081	2.8832	2.2181	0.3467	0	2.5107	1.9904	1.5717	5.4608	0.532	0.7159	0.6787	3.7506	2.2396	16.7238	6.9902	6.7215	1.8791	4.1384	0.4494	1.0988	2.8857	4.4753	2.5728	1.6267	0.4314	0.5976	0.3592	0	3.7857	5.8511	0	1.5	0	0.8674	0.3714	1.5854	0.9814	0.2602	0	1.7457	1.5038	6.8922	0.4448	2.4491	6.8085	1.2402	0.993	2.4284	17.5066	1.1554	0.5907	3.2206	0.3288	0.2657	0	0.3425	0	2.5849	0	1.4991	1.2439	0	0.3411	0	0	0.5466	3.4882	1.2954	2.0476	1.9468	0.3019	4.9529	2.7694	1.1373	0.701	0	1.6201	1.6322	0	0.5299	0	1.3347	7.5862	0	2.558	0.3838	0	0	0.8203	0.3557	2.0229	1.0364	0.2721	0	0.9212	0	1.3271	1.0942	0.3975	1.3587	1.4647	0.3771	0	0	1.4323	3.0294	0.62	0	1.9175	3.3772	0.8915	0.4037	0.7046	4.9525	0	5.2209	2.0931	0	1.548	0.8153	2.0642	6.6354	0	0.4123	0.3118	1.7251	0.7955	0	0.9597	0.3666	1.712	0	0.4933	0	4.3605	0.3559	1.0818	0.3561	0.7502	5.453	0	1.2634	1.2782	1.1655	0.8769	1.2771	2.6762	1.6222	0.4401	0.3792	0	1.0699	2.1075	1.3866	0.4603	8.8398	1.3774	0.4335	4.7187	0.5322	2.0279	0.5328	0.3876	0.288	3.9235	0.5107	1.0959	0	2.3772	0	2.9659	0	1.1312	0	0.5689	1.392	0.5137	1.5523	0.3165	0.4402	1.6657	0.8045	1.1555	0	0.6053	0	1.3879	1.6488	3.2643	0.908	0	4.1122	1.3021	0.9255	1.7409	3.6538	0	1.1442	0	0	0.8584	0.4525	0.3534	0	0	0	0.8208	1.0638	0	0	0	0.5696	0	0	0	6.4084	1.0163	0.5453	0	0	0.6533	0.5708	2.9412	0	2.2349	1.4509	0.8757	0.5362	0	2.1608	0	0.8518	1.4347	0	1.6502	0	0	0	0.9385	0.4431	0.822	3.5398	0	0	0
4641	MYO1C	3802.91	2560.27	5363.12	9655.84	10743.3	7285.37	9531.13	5013.18	6300.53	5288.9	9756.89	6584.41	5622.81	3947.8	6325.13	13741.9	12761.3	6535.4	6335.6	9597.8	7475.67	2344.37	3549.26	5319.35	9563.77	4376.94	3610.7	6278.47	3737.56	7456.88	4639.77	4920.62	3137.39	3185.36	11654.4	5893.57	6104.06	6510.13	2076.58	4983.53	12523.3	7466.01	2733.37	4059.93	4931.62	10775.1	3053.63	4788.12	5775.28	7160.47	4977.36	4163.89	5759.83	4445.94	7761.95	3954.36	2996.57	6791.76	12215.3	8665.73	6942.87	4585.51	3072.88	2999.36	6846.77	3145.64	3756.43	2055.77	3074.69	8676.91	5275.08	4265.07	5214.03	7419.95	3643.34	7538.89	3582.99	3352.86	2995.8	4972.63	8562	4517.02	9102.8	4640.8	4716.16	2965.99	4181.46	4022.89	7732.49	6858.89	4669.39	8182.65	1985.89	8136.45	5890.53	5680.41	10047.8	5782.76	6211.62	5741.7	5296.04	6449.88	5927.49	3600.9	3329.25	6183.09	6477.91	4683.03	4960.3	3370.18	2811.27	10269.2	8790.83	4363.72	5819.73	4253.22	6643.42	5387.25	14611.6	3673.99	5985.16	6955.82	3073.28	5101.27	6216.37	5185.87	4094.76	5327.12	6764.09	5044.8	7410.7	8248.36	5632.29	5057.37	6563.22	6551.11	4618.78	8418.75	7197.48	6124.21	5754.66	12468.6	7626.7	3283.62	6290.96	7805.62	4560.13	3595.48	5297.14	2673.46	3835.15	4909.24	3768.59	5968.26	9521.74	11941.5	8959.54	7922.17	4311.53	2078.94	7333.33	12910.1	2769.36	12627.8	6703.44	17762.1	3254.09	12460.8	3600.76	4869.9	8978.71	4799.73	2336.21	12691.5	4087.56	7532.5	5762.64	9175.62	7892.95	4284.07	7048.48	5877.44	19233.9	10136.3	4328.6	5062.43	6428.07	2089.74	7917.03	1714.25	10354.1	5905.43	9381.28	5318.56	8804.46	5918.43	4859.31	3748.61	3953.93	3086.03	6249.42	7075.61	6198.61	6237.74	4126.85	2411.01	5538.64	3598.56	6745.12	2427.54	5411.99	4485.64	3642.31	7793.94	7937.87	2682.8	6208.73	6012.24	4948.02	3296.18	6355.42	3368.15	6151.21	6806.15	6388.46	5033.49	3474.83	9849.4	4452.82	6463.56	5599.08	3670.04	2249.8	5843.91	5996.8	7504.22	2065.31	4458.78	5953.53	3040.58	6437.21	4326.8	2400.16	4623.66	8359.87	3950.06	6710.53	5264.13	3784.81	4605.4	2736.04	11010.2	5044.53	5283.94	6479.81	3790.88	6717.37	4783.83	9461.86	13357.4	6319.86	6316.13	6999.66	5081.91	4445.64	1243.49	4408.66	3781.65	3614.01	4082.44	4018.04	3776.31	5524.06	17555.1	3547.07	7645.52	6540.28	4785.98	2962.52	4340.2	6656.38	3526.99	2404.85	3132.96	9964.24	3908.83	4730.37	6842.13	12212.4	7343.18	3630.46	8346.52	8814.09	4568.14	12388.3	4599.32	6763.15	9736.43	3229.49	3103.82	11986.5	4134.04	6393.01	3102.48	8468.75	6963.1	3008.15	5618.09	3574.18	8652.63	8521.05	6740.97	4889.43	4148.24	2575.07	6525.55	4956.72	3725.05	8273.68	4725.56	3059.16	7865.32	5388.94	2456.8	3669.81	3201.55	4483.29	4614.67	10787.4	3769.73	3511.67	4136.06	7258.14	2982.53	5651.42	2549.87	4924.45	7967.73	8902.74	3966.54	4358.19	6390.42	6817.75	8410.8	3100.05	8780.18	4730.29	7536.34	5953.2	3338.22	5009.09	5454.08	5183.32	3461.39	3852.98	2800.87	4252.89	8068.51	7276.76	5547.88	11124.8	5157.51	4379.81	2366.15	5299.09	5308.14	2243.64	4643.19	3065.41	13736.5	8824.32	4483.31	4009.21	6952.23	5689.12	3400.9	6035.97	4228.71	9967.41	5744.13	2906.4	8024.06	5293.71	3682.4	4870.43	5788.13	7666.83	8413.37	7037.52	4158.66	6152.67	7493.19	6630.85	6422.09	619.571	6408.1	7213.62	3970.65	4452.74	3993.75	9625.78	6117.2	5117.11	12195.5	2950.69	7074.46	8038.87	3206.63	6104.4	7024.06	6578.19	2717.65	5725.78	8907.47	3359.09	3029.38	4838.33	3798.24	2371.22	4832.18	2658.71	5848.87	5025.98	4991.91	7915.25	6670.59	3817.78	3318.36	4668.15	4206.13	3203.9	4344.92	3889.62	17430.9	10697	3120.94	2237.35	5802.02	2793.41	5961.64	4558.53	4199.87	6012.75	9764.56	7728.77	8848.91	15407.3	11433.6	23300	11079.3	15110.9	11348.6	9766.07	10027.7	9311.93	4784.71	7198.1	8378.8	5837.87	7587.69	6999.85	14582.5	17949.2	15613.9	19255.4	4169.1	7936.35	13581.2	7473.85	16814.9	19058.6	11306.8	7344.01	8221.97	8500.54	13448.5	14953.9	5646.92	23836.9	5885.52	6634.06	7260.62	12273.9	12723.9	8724.33	6971.28	5864.74	13645.9	7147.43	14266.6	6490.25	9908.6	16509.3	6544.53	9339.94	4270.99	11994.4	10147.5	16970	17608.4	4922.06	6749.57	21836.6	9603.55	4892.29	5920.11	6937.07	5795.16	6806.16	6212.1	11464.8	8516.15	9467.55	9291.92	7003.05	6752.49	8831.53	7646.88	4327.58	20357.5	5120.07	13957.8	15388.3
4642	MYO1D	9630.86	738.733	2729.08	5516.56	376.27	8545.36	15908.9	687.152	7627.43	8449.89	1205.64	3011.53	6739.42	3681.11	6590.58	6677.28	17055.5	7721.64	2781.16	6081.27	3060.42	1640.78	606.814	5355.23	1895.86	9693.58	7169.4	7142.03	3159.59	7907.78	338.462	3794.85	2405.86	1176.67	3924.91	6257.58	1373.93	182.371	8625.38	2415.37	21484.5	5835.04	528.353	5471.32	2167.65	3831.59	2513.71	4891.12	5669.79	2314.61	661.097	2398.18	16949.9	3242.42	14030.7	2820.69	1716.24	4724.66	6267.51	1492.8	2351.37	1815.16	599.71	1512.77	2925.48	1679.13	2052.73	632.361	4222.56	12827.1	1024.91	14013.9	2396.35	5421.45	4759.49	5288.73	3759.79	1974.31	1881.12	1957.22	5460.3	2202.36	7662.88	3503.69	13093.4	4492.06	1645.16	2380.93	903.725	12633.1	5705.85	5019.35	17808.2	4139.9	12580.7	3029.9	12185.5	9274.86	8990.18	5815.06	3977.02	3090.7	958.63	7886.11	6950.95	8841.27	7167.76	31538.2	1069.71	5338.37	964.986	10269.2	2751.32	4864.89	7873.05	9480.3	2111.45	919.662	21028.3	3724.57	15683.1	6345.38	2497.69	802.215	3217.98	11012.4	2859.47	2206.41	20048.9	2552.02	9919.96	8946.39	2014.12	3111.36	8209.56	23648.7	4792.71	16320	5912.29	3373.65	14126.8	38244.5	11873.2	7819.39	8160.69	7480.47	6214.79	10179.2	4305.9	3051.13	11281.4	7719.24	4230.62	16784	3347.7	2670.84	1897.98	3065.51	3207.69	1032.48	2046.49	3370.89	6729.81	8207.85	9784.26	10553.1	1489.19	8033.54	8005.73	2932.69	14756.1	2664.88	396.67	3833.91	4645.72	9617.48	2545.63	24479	1712.42	1714.82	6385.76	6691.92	16815.9	11865.2	22355.5	14632	4261.77	6229.8	6227.51	469.981	9962.22	2383.17	23117	5784.22	10493.7	5409.3	9384.63	11608.5	12478.8	10321	7642.32	1611.53	3117.71	2004.84	1710.36	1525.88	4635.95	1336.33	11665.9	4662.97	6128.26	9971.29	2841.35	7334.22	14455.8	1123.66	6813.51	2093.85	3209.61	1684.98	4535.6	846.709	5297	6518.03	2723.46	571.893	2476.78	8002.51	3261.42	5453.35	9064.02	547.611	2857.25	1452.05	7149.92	1000	13494.2	1544.43	4069.14	5372.75	9638.43	469.624	1095.1	3170.7	8400.32	802.146	1917.84	4317.27	4898.59	1209.38	2831.4	4139.54	4681.77	1189.9	701.042	1983.97	11665.2	8031.02	18014.6	403.381	8060.14	5445.98	1282.73	9138.85	1677.34	1173.05	2451.04	711.314	323.398	2250	8483.24	2254.11	7556.35	2646.47	1352.9	4750.72	4836.36	16917.5	5976.45	3286.62	900.485	6810.47	1040.69	834.793	2619.65	5833.58	5446.11	4077.57	27272.5	3586.5	4255.32	3366.5	6869.74	2599.45	16234.6	2486.08	2459.78	2090.72	1618.04	763.217	5608.62	1008.87	2160.05	7212.43	6052.44	8607.68	6270.53	1678.72	3876.61	3568.05	4113.77	3417.11	2246.03	414.586	2463.53	4360.08	2046.27	21129.5	17785	7675.75	2770.46	4619.63	7155.74	743.696	1572.99	2591.55	1384.08	1235.7	2914.94	2484.7	5139.43	5375.23	16963.1	2005.48	2243.05	2031.16	4511.68	257.546	12245.4	1018.09	779.125	8933.98	1668.78	17032.9	1204.06	915.23	2712.8	4021.74	7292.27	4476.62	8791.35	8129.94	493.866	1789.41	2575.54	1727.97	7038.79	2235.11	2959.04	4300.97	15456.6	3296.43	6151.68	4864.33	3822.9	4386.37	3237.08	2991.11	6924.14	5307.42	6064.88	1687.54	1637.03	6186.02	207.697	3400.36	523.502	2653.99	4019.77	2068.07	7467.38	6654.97	2779.34	1293.55	5660.88	6085.21	1386.39	402.904	6656.56	18641.9	8423.99	4841.52	8753.18	5666.67	789.953	6288.95	5182.66	4477.37	4247.36	7961.75	4799.4	571.516	3798.07	5958.02	4419.27	8671.6	3970.73	3069.15	25693.9	2759.87	4544.65	935.527	4157.46	17622.1	3139.48	9262.24	6740.44	2165.69	593.326	3455.04	16214.7	2201.63	1899.38	1984.25	6290.81	1807.56	1147.89	1411.97	2846.2	10108.1	2652.79	13563	2822.62	12363	5980.72	913.741	855.438	3965.94	3961.81	979.222	6289.92	880.697	18028.4	17002.6	4541.92	7860.58	6295.56	19090.9	7710.33	6650.91	8197.96	7371.34	12512.1	4788.01	22588.9	7503.64	3982.28	9744.23	6454.19	2370.47	13310.5	14984.9	23563.6	12692.3	4165.16	2228.82	7066.41	12016.3	5640.17	15164.5	14549.5	23019.9	8510.79	7828.27	4811.39	8549.2	16896.7	10571.6	21303	6416.74	6531.92	8587.83	20440	7665.8	9203.65	11499.5	10632.2	5716.63	22006.2	7035.03	5309.06	23090.6	13244.6	4669.49	17942.6	4310.8	9793.01	5814.18	24900	25270	3751.47	10516.9	11217.2	15317.7	3469.35	7500.8	7428.75	8128.35	6368.03	5114.14	16869.4	16826.5	1895.49	8875.58	5453.92	5224.5	10764.9	2668.59	5998.36	10714.2	6269.7	7202.97	13597.2
4643	MYO1E	1018.17	436.816	889.362	1759.74	3427.38	3423.36	3922.08	1996.68	2042.05	2639.55	1563.1	1474.16	3815.27	1983.99	1210.89	1178.89	2538.73	2323.81	1506.81	1645.69	1988.3	1197.6	854.972	1293.6	1912.14	3023.06	2297.01	3074.48	2785.34	6521.97	844.993	1837.36	2422.97	1951.2	2029.87	3349.96	2382.46	1165.65	1813.44	1464.47	1042.64	2502.03	2981.46	2251.05	1223.53	1531.89	3315.73	819.756	725.655	1027.45	1188.52	1767.34	1471.19	3070.71	1631.35	2927.87	868.06	905.136	929.561	1323.16	1744.42	864.539	1338.65	1560.66	1348.25	347.352	1180.79	630.922	2056.64	3868.93	649.31	1072.68	1129.61	1201	987.342	1218.5	1079.28	1542.27	1111.04	862.967	2880.46	1674.34	1766.82	1081.69	2840.26	532.313	418.625	1171.66	1325.84	4524.93	1183	960.473	3385.59	2091.58	4151.68	1564.26	2360.94	3518.01	2860.33	1270.27	885.448	1415.84	3183.27	2100.9	1850.14	2266.89	686.963	950.822	1323.18	1067.96	4120.44	1972.2	1276.9	1488.31	1827.71	1934.45	2945.98	992.316	2578.19	1851.25	2318.49	2215.86	1323.43	1475.08	1224.4	3889.9	1289.34	2030.09	3199.5	1049.86	3746.64	2508.13	2191.08	1593.57	2314.34	2106.1	1746.02	3172.5	2783.61	622.277	2520.13	3463.35	183.473	2279.98	1393.34	2132.06	1614.15	2093.95	1376.53	1596.09	1240.1	3935.86	388.054	2529.9	1058.7	2442.56	1220.76	1927	1599.27	555.706	590.505	2245.07	2557.99	1733.91	2492.72	2173.39	1615.18	3074.3	1018.32	724.919	3501.11	885.836	1073.75	1846.82	1537.13	1303.77	600.788	2365.38	1536.79	1025.69	1385.76	1611.78	1243.24	2903.99	2380.19	4673.48	3227.45	716.887	760.345	924.622	2608.38	343.428	594.887	2500.84	1998.5	2158.59	2206.12	4646.36	3304.02	2950.36	3455.67	920.605	1620.58	1563.55	1499.24	1700.3	2844.59	1213.31	4542.17	1836.96	2129.77	2176.47	1442.36	1618.18	1347.03	1735.66	2672.08	1484.53	911.683	1440.79	2725.65	1628.45	1240.51	2247.06	1394.18	1956.97	1244.24	2475.2	1175.37	2360.54	616.6	1582.84	2045.67	3239.01	988.063	1686.62	1181.33	1376.87	1646.93	2341.54	1424.89	2192.77	2447.92	451.767	2384.36	1335.32	2885.2	1394.19	2910.28	5639.2	907.179	3935.23	2028.55	2447.38	729.172	1923.14	1781.28	2510.03	656.009	3579.43	1995.86	1880.09	1655.59	1789.27	2038.42	2981.06	2100.75	2447.38	2702.68	1345.88	2095.82	2687.03	951.881	4877.22	616.534	2909.95	884.338	2537.88	1562.23	3439.94	2684.81	8857.45	756.983	462.182	2538.7	2693.63	3745.73	1815.95	2748.9	1460.38	1210.9	1428.88	1068.96	841.249	2656.12	1617.76	2101.12	1451.2	2195.18	1804.59	1861.39	1574.3	1154.01	3776.82	1898.35	2361.82	4257.13	1064.36	2664.21	1181.02	1683.73	1019.19	1374.8	2259.61	2566.57	1550.07	963.715	2152.17	4288.72	2583.33	1512.01	2758.62	932.34	1511.37	1139.03	2138.9	1020.69	2008.09	3038.98	1448.47	1534.69	1204.09	2864.91	659.247	1051.92	1858.84	1152.82	2965.83	3140.17	3196.26	2395.03	1692.36	518.542	1797.06	1773.58	410.331	2241.85	1884.17	1669.69	3900.56	1770.32	1404.61	3762	2522.26	2787.77	2026.66	4204.39	6352.16	1714.87	3113.45	2283.45	2264.45	1141.32	2089.04	693.556	1974.83	2211.65	1375.31	2258.26	1079.93	2804.05	2200.64	1088.9	847.2	2720.97	1203.12	943.258	2450.18	1042.48	838.691	2371.89	1653.52	2624.3	2292.58	785.493	2149.8	919.942	2619.39	2640.81	1462.25	2317.12	1048.29	2083.85	1220.48	355.416	3759.29	3071.21	1105.18	1195.49	1129.98	2352.24	929.436	1810.79	2859.11	1595.87	2393.98	2381	1983.66	1264.71	2118.97	1489.89	1000	3101.74	1695.37	1315.51	721.738	2351.46	828.02	1506.26	285.113	2342.57	912.199	598.049	3506.17	1611.06	2348.98	1186.62	1735.77	1201.52	3216.12	1463.12	2847.39	2559.33	2315.47	4223.14	660.598	1329.67	1140.5	1477.99	2779.97	1571.32	1876.59	2386.14	2467.31	1597.81	2490.51	5478.61	2443.55	850.222	2284.36	2488.69	3973.65	3312.63	1439.64	3435.98	1739.01	1276.27	3024.03	1952.25	1008.05	1874.75	9604.7	2847.46	1496.31	3468.42	1542.49	1589.72	3952.79	1595.54	1977.98	2401.04	2474.32	2180.36	1940.17	1189.04	2242.56	2142.75	2020.47	6133.91	1272.4	1583.32	1674.58	3016.21	4645.27	1981.74	2453.19	2318.93	4276.18	822.587	2956.42	2736.45	1651.43	5400.32	982.754	3544.21	2751.91	3977.62	1501.92	2171.63	3130.14	1997.06	1802.34	4079.34	2266.23	3002.19	2232.17	1997.28	1786.08	3843.34	198.467	2324.25	2062.94	2667.77	1857.53	1854.53	1489.43	1864.85	1903.41	1501.85	2951.33	1576.35	2594.29	4389.86
4644	MYO5A	8604.6	4789.32	1741.13	10783.8	11184.1	977.755	6507.98	2124.12	8164.05	6599.85	12109.2	12246.5	998.968	2488.43	9276.48	4095.54	17023.1	4192.28	1288.68	9659.31	2529.03	2174.76	2218.23	10143.4	3476.59	6094.89	10630.6	1630.32	5824.82	11671.9	1837.16	3615.27	1781.08	2208.93	16427.5	1626.02	8701.47	1758.87	5874.62	2683.28	3282.95	1393.95	1603.05	2596.55	9780.15	9263.92	1660.08	2097.9	2234.39	1024.07	1475.24	10717.9	3907.69	9436.96	3740.03	9379.27	2431.8	5072.65	5515.63	4902.36	3985.4	3272.69	1412.62	2098.34	8076.9	866.822	2501.57	396.963	11815.5	6479.7	1243.37	2818.01	3519.22	2228.93	9288.16	12688.2	3026.8	2439.25	2556.2	880.375	2407.67	6240.4	1573.75	13764.4	10803.7	4418.93	6520.14	10230.5	986.179	7249.29	9851.68	7380.4	4569.91	61112.6	9188.29	3602.06	17513.5	11991.4	3259.07	4867.57	11521.1	7079.62	5152.14	8945.55	2006.81	3903.65	2356.45	15609.2	3340.26	3189.9	4089.89	1055.98	6280.07	9270.92	5801.6	1263.36	2763.42	3835.13	2095.74	4008.74	2418.37	981.928	3139.64	1827.14	7417.34	3757.92	6788.06	4242.07	1832.92	3210.26	4168.64	18752.5	14475.5	5578.46	6151.73	5996.5	1012.31	4028.75	5072.48	7559.76	8102.54	2644.64	10564	6364.23	5205.06	7530.19	6192.93	5635.49	4436.66	5684.24	12287.5	9472.37	4199.76	17722.8	5468	2460.12	1195.25	11638.4	8209.52	1793.41	2843.72	3132.9	7535.73	4986.51	4635.7	1311.6	3612.02	6458.72	3214.89	5517.15	8945.01	3753.75	1572.66	1209.64	6148.88	10762.2	13038.7	8281.57	3143.61	4431.12	11905.2	4076.09	2022.83	2010.07	5654.95	13138.7	3626.48	7160.93	7842	2132.07	8921.13	1697.16	7234.4	3462.02	13313.7	3442.95	3965.55	7346.33	6372.55	5817.07	3649.99	7827.98	6054	2041.94	6180.61	7741.32	2710.36	3698.92	6446.41	8303.69	8265.71	7881.24	6868.69	7781.96	4571.68	11512.5	6666.15	2766.75	1237	6135.86	5878.69	1811.89	7117.26	3777.77	5286.61	6965.92	8974.25	30504	6199.11	11064.6	15511.8	3139.52	7641.82	1931.51	8623.37	2025.31	2606.92	5426.12	7919.24	5320.52	8924.08	1491.17	10474.3	2007.15	7406.38	6248.61	9040.74	5075.07	9299.42	4612.22	3969.18	3114.7	3041.29	13348.3	849.414	15350.6	12473.9	9775.72	6378.66	1401.8	7328.68	1579.99	10403.7	4887.34	9586.91	8801.31	12376.6	2185.63	2264.53	6185.48	2915.52	8370.07	7654.28	3467.56	3977.08	6435.92	2372.54	4297.38	2098.99	5055.24	16333.9	23893.5	1421.91	2624.2	7558.74	2646.3	8460.67	10227.4	12879.2	7653.07	7280.7	2009.2	4276.92	8026.18	2912.62	4089.92	4768.99	9644.13	6772.28	3128.95	652.195	1276.62	3878.77	3193.91	9603.45	11861.4	5635.12	4313.3	8394.97	2099.53	1860.07	2630.81	5335.07	2542.21	5344.13	18018	11924.8	5253.42	706.767	6086.47	3004	4039.81	4380.43	6655.64	7559.09	2119.96	4579.31	9649.34	2933.85	4368.36	6334.1	13008.2	19299.9	2335.62	9989.9	4401.23	14696.8	2212.08	10764.8	923.123	2053.9	10923.3	7160.7	32758.2	1589.66	4725.45	7366.44	3521.74	20949.6	16581.8	2516.31	19864.7	5962.15	2459.58	1861.48	1867.25	7347.96	11586.5	13513.4	4125.46	5802.07	6919.56	1774.01	12513.5	9153.31	24367.7	8573.42	7328	7573.84	850.369	12231	8573.06	4315.98	19042.4	3913.4	5721.24	13931	3010.87	4020.87	7968.32	14407.2	6942.59	1402.2	2305.37	3483.57	17362.8	1510.07	1072.27	3732.86	3070.25	6001.88	7651.67	1307.03	8082.73	138.985	5890.01	1051.86	2028.54	7232.13	2009.76	3577.32	1784.24	3524.6	1029.9	1460.63	13432	13928	4332.82	6157.05	18797.8	5668.48	1325.48	1273.26	5407.83	7830.31	2757.7	1800.83	3268.46	3747.13	6741.63	5435.88	6462.7	2780.23	3593.87	3696.7	10061	3988.12	28472.6	2590.8	11951.9	2934.67	4843.05	9109.08	2304.97	2672.18	1343.74	272.338	5699.84	6213.77	10651.6	3978.68	27793.5	2107.57	15522.5	9660.82	3375.18	3125.99	7632.31	3212.06	2348.36	1257.92	4690.44	4585.22	8806.96	5025.81	3638.3	7397.15	8460.67	10531.4	9823.01	5088.12	21525.3	4099.27	5336.25	3903.54	12647.4	7857.19	5445.01	12888.8	1694.24	1369.79	8035.17	15389.3	2984.24	12575.5	9173.34	5325.68	14763	3154.51	7651.13	7001.26	6847.23	5718.82	6587.2	6964.6	7838.83	10300.3	7113.11	2208.62	8039.31	7695.71	4209.91	3813.56	14919.2	10252.5	12138.5	5159.44	6670.5	4948.24	4547.95	3961.76	9635.81	4321.27	9315.92	12044.2	8410.19	6408.54	9662.06	11621.9	4637.14	3113.34	5079.37	8615.51	4543.48	7007.62	5315.92	7536.84	6003.99	7012.33	3707.08	9834.36	3417.3	6736.79
4645	MYO5B	372.375	1637.66	810.638	129.546	6.575	748.697	8.861	13.729	160.607	209.262	2560.22	2164.84	55.7276	199.583	12.6818	35.4437	586.127	53.0973	12.894	1088.85	55.3448	434.038	50.1842	1916.82	180.8	20.0988	6.9652	9.6506	290.975	1592.66	15.0943	114.031	1347.3	40.7822	1733.14	104.952	6.4824	9.1185	124.625	354.547	42.6357	220.744	64.3402	21.4469	72.4265	42.3105	73.3871	18.2793	19.0387	441.723	187.432	1176.6	382.799	63.9731	296.195	3.0023	1126.46	708.006	855.164	35.5356	172.251	264.477	16.6788	136.654	47.401	49.8442	607.659	40.2716	39.0977	37.0408	1242.36	86.2927	1083.23	118.204	81.9062	559.155	295.215	102.005	46.3689	4.1449	9.8127	1120.2	234.453	359.195	5.7564	1096.94	113.79	6.5395	44.0384	723.424	185.666	58.7575	513.735	3.9819	11.1206	159.107	1176.43	607.206	349.032	1424.71	1327.01	896.497	7.5623	22.4775	1097.64	4244	458.94	5.6035	30.9326	885.403	5.7114	0	2650.79	478.962	177.004	337.495	280	90.9726	810.389	508.104	16.446	52.2088	13.5603	59.3354	8.3467	23.2134	1104.65	443.572	0	244.22	145.387	285.999	208.986	930.231	1402.04	184.221	91.3289	1306.25	245.798	854.001	2513.42	0.5528	233.458	1645.72	2.5597	873.749	5.1447	8.6994	1084.65	6.6602	1278.82	211.376	757.911	744.509	95.2538	3.512	209.323	4.351	303.751	73.5228	25.7171	363.82	1194.08	3.0656	245.583	1209.41	2362.68	7.2239	122.519	579.288	109.978	497.864	123.85	21.2549	326.068	1739.38	72.2259	2.1771	182.165	25.3165	0.9091	290.909	725.07	73.3549	9.7196	20.442	2396.83	82.1192	162.886	295.098	9.9283	15.3012	0	144.343	1154.58	1.7114	1768.42	27.3131	13.465	41.8225	30.6975	873.818	424.264	178.71	11.4769	290.922	3.7207	3118.7	21.7311	37.9489	29.6042	12.8241	5.0505	773.302	21.2939	66.3082	16.6895	678.001	137.507	24.3883	297.065	379.193	231.098	2.2598	1002.93	484.66	584.861	0.8355	4420.47	60.2527	953.691	13.6031	136.378	671.593	1179.43	21.2937	23.2627	1017.67	10.4846	1169.09	258.619	8.9452	5.7637	3304.88	75.4443	3.8852	5.8565	894.965	11.6879	17.6136	1473.53	332.722	13.6764	173.825	93.2149	9.4244	11.7474	10.8154	36.5948	8.3083	747.411	1069.89	7.1967	22.1486	1096.21	66.5284	88.5122	5.7097	54.3964	1559.14	570.035	414.464	3373.45	12.1733	22.2299	1494.65	33.938	1.6897	1.9222	89.277	962.552	69.2128	37.2424	148.487	10.609	3318.34	240.708	29.3531	123.855	806.845	1084.73	99.3394	80.656	1191.12	520.514	2504.51	248.539	4048.48	266.719	198.98	1083.78	28.6295	27.1786	7.4694	205.819	50.8283	1304.6	1257.45	13.5011	64.501	124.005	465.792	3.3423	283.789	359.83	768.401	65.2463	298.807	26.0652	870.927	40.4804	132.252	198.723	819.76	574.479	363.769	442.44	295.783	90.9628	1567.63	227.557	3223.23	1.2817	1072.6	1072.41	4731.53	31.25	17.3896	103.242	16.8827	1584.86	21.7828	410.143	2.1865	279.372	7.7726	3.5102	1732.97	2830.62	50.6715	210.818	599.375	236.243	40.2927	1.2151	119.151	238.452	20.931	63.1332	8.6753	251.724	751.722	37.9444	2.3028	325.829	41.4779	100.492	668.445	12.4747	347.713	165.952	10.2989	741.133	148.687	9.29	325.537	64.3943	136.322	1260.34	845.856	17.0186	2.8994	262.107	19.8594	864.228	2.2052	120.805	132.725	2.6744	31.086	2.4661	1828.31	32.4098	336.145	7.954	7.7183	1.548	277.619	655.371	548.79	102.923	5.3605	1318.41	9.7757	712.811	113.905	618.522	4.0326	566.229	430.045	11.3468	144.064	370.639	6.0498	6.491	18.8713	63.7659	41.9463	1.0428	20.2148	9.7997	159.285	61.8218	1091.95	30.3301	444.895	1202.46	19.716	745.772	15.6919	128.03	8.3196	4.6031	0.5525	11.0193	5.635	82.2407	254.391	49.6831	15.4502	171.318	8.6399	10.4626	396.834	176.438	27.7372	11.8859	119.59	559.565	5.0909	6.7873	63.593	75.093	797.595	223.449	13.1949	456.646	29.0518	12.7707	261.464	101.681	82.52	23.6077	59.9631	4.1638	204.869	241.967	37.2262	575.314	30.1563	3.9062	203.609	743.036	8.2211	251.338	7.4371	137.556	58.8844	98.7124	46.6063	219.828	74.2755	6.4755	6.8338	211.347	131.915	55.7476	44.7642	671.458	123.612	36.8444	61.9675	17.7563	96.1267	74.6951	119.956	16.0839	67.0498	3.9199	55.9361	42.6471	32.4394	37.4354	87.4139	11.8214	11.2601	13.4017	367.762	231.014	22.1465	119.082	73.3443	176.018	7.4728	50.2666	7.4627	94.7912	37.6606	1201.4	38.9381	192.118	35.2586	51.0449
4646	MYO6	766.559	72.6689	507.092	45.7792	53.7956	303.094	487.969	258.738	587.282	222.494	308.456	590.939	49.5356	217.568	516.453	37.4984	392.486	144.811	80.5874	1393.96	1222.07	1183.32	271.179	771.935	511.194	45.799	1493.28	134.797	280.026	298.561	799.71	420.292	245.495	292.161	316.108	164.08	413.511	290.78	856.231	110.666	193.798	211.216	154.308	59.6401	307.721	421.031	242.339	424.642	210.05	630.068	449.449	542.112	1345.64	386.083	301.674	233.581	628.855	79.5928	319.351	328.163	1240.12	234.536	191.443	541.507	327.22	117.601	863.151	763.723	255.138	21.1662	274.221	123.907	393.975	316.209	274.758	690.482	276.133	418.368	190.022	1918.26	68.6887	155.838	347.848	582.102	77.8803	295.918	412.038	230.518	635.746	509.878	514.316	36.0994	178.727	306.61	83.2358	97.9381	1093.94	1549.59	267.627	358.301	1056.61	1136.62	220.641	308.192	201.181	126.615	152.444	512.276	875.808	105.826	393.097	258.187	489.242	753.156	403.7	877.878	444.103	396.802	45.7797	393.149	79.0213	122.49	458.454	153.481	434.35	358.813	173.681	112.201	277.307	130.78	96.7462	1126.89	493.028	1138.96	667.239	446.56	281.683	800.625	272.059	292.812	448.173	49.7529	510.257	1030.66	725.825	209.558	259.807	588.952	1107.41	554.751	601.131	392.9	353.244	521.282	678.047	186.133	130.167	567.561	859.103	958.051	338.279	319.858	954.138	200.49	230.031	333.935	335.266	241.486	802.672	801.942	50.1109	612.447	665.401	64.7094	1136.33	185.254	658.897	517.779	691.645	584.885	766.364	435.69	89.4688	122.618	293.832	402.762	108.667	1028.81	116.615	589.081	79.9779	407.608	235.702	376.619	676.687	94.6948	1073.48	74.7752	715.741	44.5427	821.159	604.442	522.093	389.032	53.7602	359.259	27.4757	733.093	151.381	600.066	202.231	74.7142	188.354	420.439	1421.18	1818.1	698.984	581.775	659.027	61.5962	193.96	845.86	520.399	540.933	445.004	399.793	736.247	447.415	571.513	1185.13	516.466	830.834	32.5679	562.365	173.325	816.794	1131.23	1197	111.08	261.808	248.687	582.333	875.257	185.788	478.349	468.317	473.344	238.184	258.164	648.58	131.255	458.262	719.72	1356.81	98.7306	35.6983	87.4874	477.302	308.937	206.561	52.7729	755.37	558.602	136.299	1003.01	1447.97	980.226	288.793	492.548	406.81	163.355	833.915	1017.07	76.083	1298.02	1018.53	484.884	1060.26	92.2633	548.139	572.469	375.471	717.23	289.809	253.831	46.9628	96.283	139.964	1120.8	1025.79	264.651	124.091	348.434	327.585	89.8841	708.804	1090.79	213.907	414.713	605.892	201.319	535.828	363.244	461.309	161.279	88.1024	867.21	720.213	504.04	888.013	121.729	566.41	584.904	884.661	368.008	717.66	723.702	723.014	89.7243	311.404	177.046	860.25	84.2553	107.069	92.3535	555.124	282.759	354.708	63.2014	837.359	974.679	364.868	492.694	336.644	1207.69	455.518	547.734	890.767	553.526	494.724	783.901	1154.49	221.236	642.023	423.339	502.955	673.373	918.559	925.423	103.248	230.896	602.502	1091.13	198.02	102.471	341.676	172.174	151.551	1322.86	190.857	261.379	110.042	3792.31	1177.51	67.9319	1024.26	275.226	480.968	103.506	40.4197	1075.97	485.885	553.662	394.812	677.173	443.715	244.857	375	105.822	493.636	1242.99	533.488	225.584	226.531	662.74	1655.82	378.715	70.2465	1339.87	111.425	260.354	738.754	62.2876	52.6104	418.629	403.28	30.9598	313.086	329.234	277.908	7.994	358.744	216.721	94.8821	272.077	365.878	308.541	588.022	622.724	446.713	491.86	831.925	947.674	930.249	1249.52	344.312	1478.24	497.483	202.815	566.435	374.095	620.435	191.165	625.372	324.71	187.773	292.694	876.225	130.064	440.086	532.666	576.133	107.252	70.7182	146.006	187.256	1704.13	695.051	733.08	319.659	65.5039	61.3435	77.162	800.817	316.712	394.161	82.4089	177.302	101.829	69.8182	41.8552	222.576	267.945	1184.91	166.945	394.683	303.165	165.067	492.504	240.949	288.868	472.05	174.94	314.576	68.0083	465.386	485.158	177.959	447.001	89.0982	63.8021	323.924	567.549	460.379	485.549	397.025	141.81	898.447	72.103	663.348	544.621	416.393	267.809	99.09	773.982	497.34	664.65	167.066	603.696	80.319	203.294	217.661	56.4972	568.844	316.057	606.87	236.364	93.8697	183.583	392.694	277.941	641.436	122.922	923.83	898.424	627.346	499.215	1039.33	574.615	367.973	120.516	375.479	548.405	100.349	451.637	120.647	420.46	212.672	1224.83	223.894	759.852	100.209	121.373
4647	MYO7A	8.8853	506.675	70.922	100	17.9319	259.298	27.4998	78.8535	242.288	23.0336	154.388	36.245	183.179	39.478	132.065	34.93	56.6474	539.019	308.739	70.5107	65.4415	102.798	226.98	416.347	428.087	237.232	93.7811	696.085	188.786	102.407	503.338	638.448	243.243	560.588	749.697	332.964	30.0239	168.186	32.2823	458.686	100.775	247.345	319.52	390.158	443.382	340.558	55.2419	689.34	40.2622	446.791	1133.31	358.572	93.8534	338.197	223.136	69.9542	133.996	572.883	104.867	262.036	411.082	2135.77	185.279	337.165	605.128	156.542	187.068	80.0639	89.7243	29.307	169.297	107.977	466.904	200.499	11.9136	125.009	741.967	56.9158	454.142	497.802	57.9839	880.944	112.885	8.6207	187.251	363.946	76.6582	36.5123	189.74	81.8438	469.5	157.455	173.329	111.76	216.009	302.062	12.5534	290.379	383.611	98.8417	90.5761	237.978	457.295	62.4376	842.87	15.1347	104.524	27.7225	403.047	788.134	1621.06	65.8797	217.989	101.449	236.489	194.694	304.615	496.779	32.1338	379.814	102.688	1870.48	4037.51	90.5854	1054.57	279.224	109.114	163.559	18.9526	92.4855	64.1411	13.1166	54.7426	166.2	86.2678	114.263	103.643	80	82.9832	92.0383	95.4512	14.3731	30.3381	167.096	91.0125	130.772	167.524	34.3628	88.1494	19.9805	110.048	268.253	335.048	17.6563	411.191	107.115	323.659	80.7348	322.507	752.819	72.2057	150.076	12.2964	87.6763	13.3823	32.9912	1129.68	38.1837	338.931	280.259	214.634	76.0533	282.167	335.828	24.1532	74.2764	272.16	53.701	90.7194	300.075	1616.97	378.788	242.311	102.841	207.851	2.7624	139.023	40.3974	266.683	71.1248	64.5339	286.898	84.0555	64.7054	72.3087	7.9863	58.785	163.431	2.693	277.797	366.178	680.057	110.032	260.968	94.8354	766.029	43.7894	366.187	244.199	162.469	270.282	73.5991	85.5615	262.65	62.3787	254.48	101.894	1062.22	1362.21	254.202	297.746	194.48	74.465	1278.47	122.782	1136.99	143.972	17.9634	128.783	110.787	465.507	89.9895	130.853	190.699	884.294	348.734	105.875	518.201	145.65	301.983	88.2437	374.208	663.648	299.325	406.115	80.6928	251.83	392.339	55.3455	263.068	163.887	97.6422	376.784	101.771	757.302	230.468	180.54	778.141	167.951	150.408	79.1593	67.9705	40.096	359.489	49.0703	11.7403	74.3879	182.411	292.101	782.258	540.29	102.743	273.731	142.427	382.772	13.5735	440.413	155.449	255.166	906.633	1607.49	44.827	482.896	89.172	126.523	158.363	165.969	102.378	57.0071	30.0047	341.545	420.102	599.543	793.137	262.762	556.433	415.281	185.337	570.952	343.224	156.938	462.302	130.716	31.6702	168.103	110.316	629.004	1257.45	85.5068	595.509	204.778	43.8035	36.394	1795.48	1373.57	89.5124	84.221	238.871	54.1353	1003.13	36.4769	149.396	314.468	438.198	284.508	244.779	1455.7	207.395	76.7868	316.425	17.7573	142.971	26.6598	305.822	74.9369	164.86	156.593	135.519	126.254	61.1999	389.904	24.1287	123.296	24.5986	536.864	45.6643	96.823	786.827	44.9879	217.925	189.009	46.062	164.038	244.167	193.196	201.306	32.2133	9.8031	18.2058	116.116	71.7241	87.3456	129.181	20.7254	111.05	111.407	74.2412	64.3899	42.8186	386.06	158.335	207.816	189.314	20.2468	111.811	480.372	161.781	294.384	209.813	62.6002	49.1648	31.3134	329.783	385.07	109.733	28.3531	271.812	519.419	1113.14	79.9354	27.1276	566.24	279.535	262.651	102.983	41.9682	4160.22	401.142	689.086	1044.89	88.9333	16.9063	121.301	511.788	170.247	54.7337	411.228	199.796	163.492	99.177	265.91	582.926	76.0659	19.2171	94.6605	126.402	295.199	844.799	21.8978	54.7484	446.954	107.226	2403.6	141.762	417.484	486.667	80.1056	94.7885	359.25	39.2297	60.0632	98.4487	231.076	1017.68	61.9835	36.4109	307.391	82.4907	114.913	77.2509	179.845	63.3595	684.649	86.3126	149.589	53.2847	305.864	1.7849	280.771	12.3636	11.3122	55.4168	160.426	60.2024	27.7385	29.1064	15.8228	246.94	71.6269	133.548	188.92	110.027	13.3172	7.8413	22.9008	99.3427	170.56	78.5382	23.3612	352.28	31.25	213.327	42.1309	73.076	123.742	28.6041	7.7996	18.4014	52.3605	18.552	88.0017	300.103	161.426	39.2943	152.252	159.575	10.8038	1869.3	32.8542	147.536	76.2896	101.472	11.2994	184.714	110.264	72.5191	74.1259	70.8812	22.8662	38.8128	98.5294	37.6298	89.398	36.9967	31.5236	28.4182	26.8035	436.474	37.1747	51.1073	212.339	57.4713	448.845	37.3641	77.6847	17.4129	11.2623	20.381	1788.33	125.664	22.7833	185.572	22.6866
4648	MYO7B	0.4039	13.6505	18.4397	4.2208	2.3909	6.9517	0.9167	1.7601	1.3786	5.3908	2.2422	4.0594	1.032	0	4.373	3.0821	1.7341	55.1086	2.5072	5.4915	13.8362	0	0	36.745	4.749	9.2257	2570.65	388.201	10.2853	1.019	99.5646	87.0515	6.3063	101.287	1.6149	88.3222	2.7294	5.0659	2.2523	42.1302	3.876	5.1613	17.4482	7.9324	3.3088	7.4666	3.2258	6.679	1.2484	8.4459	52.3066	26.741	4.308	6.734	39.8782	1.5012	0.6854	17.1217	1.9786	0.309	30.4983	62.3765	6.5265	487.229	23.3182	41.2773	1.2555	0.9588	16.0401	1.6282	3.5481	0	34.4828	4.9875	4.4676	7.672	23.5723	0.7392	69.5534	7.0463	8.9206	35.2928	80.7049	24.22	20.3166	17.5737	44.9169	3.8147	1.874	7.5259	27.0318	1.5361	298.068	7.433	94.0194	18.5567	2.3911	44.7983	7.9244	4.2471	0.333	0.8591	52.4911	1.998	53.1335	2.584	1.2864	2.0644	12.4654	17.6852	4.4698	13.7091	4.5855	1.87	5.8034	5.0722	4.7863	6.8307	0.8804	198.643	2.4067	26.1044	7.79	4.7468	56.8218	341.569	1.001	4.5797	3.99	3.6127	22.7166	2.5663	6.1973	6.8435	7.2526	3.8865	1.5393	10	14.1807	4.0725	2.2371	3.8697	22.5368	0.711	1.7065	2.2603	200.643	8.2645	8.1728	0.7835	2.1749	124.647	3.5601	2.5223	33.0843	7.9019	2.6385	12.0861	2.7447	15.336	9.8912	30.8236	1.994	3.0656	1.4467	19.3119	46.389	6.192	24.0458	5.178	3.1042	0.6701	42.0622	55.7351	1.1322	0.4369	16.0867	120.464	1.8144	28.6672	1.2121	16.4983	5.1258	19.7771	8.2243	385.083	5.7193	0.3311	17.8206	1.9524	4.4126	3.4003	10.3986	14.379	0	1.1409	25.461	108.357	1.1969	148.929	37.2756	22.6843	0	13.5484	2.7182	4.8812	22.0378	2.1583	8.1031	4.1507	98.6165	62.4477	4.4563	21.3049	14.53	1.7921	4.8312	23.4614	8.9435	50.6527	9.1876	487.049	48.5021	2.8247	6.9979	1.1828	7.4132	46.3708	2.0772	78.7172	28.5368	1780.61	2.9078	21.6294	18.4228	21.2937	29.824	24.6253	1.1335	119.856	119.568	5.3671	42.4043	2.3819	14.7678	31.0817	5.8565	4.9428	7.219	33.2386	2.1755	38.5646	5.4706	33.7879	4.9641	9.1388	55.9549	6.5462	6.1633	35.2385	1.5341	6.4123	0.6854	7.4964	2.4689	2.9351	92.2787	6.9118	51.4158	10.7527	19.5051	2.7431	9.5775	782.742	22.2299	9.397	17.9442	1.4081	47.0927	11.6448	0.3467	319.885	4.603	3.5828	7.0727	6.917	11.4369	3.2217	60.7397	4.2194	7.0922	11.7067	6.9902	85.6107	7.8296	15.0489	0.8989	3.2965	26.7956	323.257	7.0751	11.7121	791.631	6.2743	974.856	4876.13	9.0274	55.3191	6.3005	4.0001	1.1377	1.7348	8.5415	9.1161	17.6644	4.6838	1.6644	2.0367	1.5038	18.1704	2.2242	155.825	5.1064	39.6858	3.4757	11.1705	25.9947	1.7331	5.316	122.786	4.6037	1.3287	2.0508	20.5479	0.5613	59.4529	6.8681	8.395	13.0607	0.3015	24.902	1.0054	2.2187	1.3666	17.4409	53.7608	0.8775	10.7073	1.2077	4.5719	11.0775	3.9807	27.6902	21.6961	3.2402	1.0881	2.9621	6.6237	0.5873	4.3377	4.8276	5.846	57.1298	4.2218	1.2203	4.4563	7.7933	3.2017	6.0688	13.4732	16.3232	1.4713	382.773	2.8472	220.305	25.1676	7.1549	28.5326	0.7323	1.1313	1.2606	6.9585	9.3098	21.2058	3.0998	0.9451	1.4382	5.7413	1.1886	0.4037	4.2277	9.4924	250.67	18.8755	3.349	8.6831	2852.17	55.85	5.5044	104.996	2.9978	1.6494	2.1828	33.3525	3.9777	243.59	18.2342	4.7658	20.5435	54.589	4.9334	25.7892	20.3488	3.2028	8.6547	7.1212	2.6257	17.6174	4.6924	2.1057	10.2258	7.3815	1.3154	7.6628	13.3809	259.556	4.8415	1.8958	6.2934	57.418	7.9031	42.638	22.5552	24.3094	15.1515	3.0342	4.3817	8.5152	2.7038	0	6.9767	2.592	43.1584	1.5322	129.863	77.3723	563.391	1.7849	19.7726	45.8182	270.362	35.4304	6.8266	3.4799	5.1368	8.5379	1.8987	1686.76	268.184	4.4248	2057.89	7.5421	3.0266	1.3838	412.214	4.9465	11.4251	44.4898	2.7894	382.437	10.4167	6.4785	4.8747	76.7298	11.9889	102.975	2.8362	295.802	1.7167	3.1674	14.4902	1171.53	249.308	226.654	4.5142	429.787	1.7286	13192.6	1.232	3.9875	61.1183	11.6189	17.7563	78.0322	32.0122	85.6052	218.182	0	1.96	3.4247	63.2353	4.7578	3484.29	1.4509	5.6918	25.2011	26.8035	6.0501	1965.48	5.1107	197.991	1.642	58.8559	781.444	154.608	4.9751	1.8771	128.932	2.4661	130.089	190.271	4.6393	21.5523
4649	MYO9A	91.2763	312.757	97.8723	183.117	349.97	142.162	238.332	907.168	319.145	146.533	466.688	595.288	84.6233	265.819	373.456	63.1822	113.873	171.36	239.613	787.919	594.957	1049.11	460.866	374.394	425.712	459.967	561.692	386.645	283.344	631.767	150.073	701.47	296.396	333.946	551.877	168.514	237.462	219.352	238.739	340.009	23.2558	185.409	115.594	351.083	101.838	147.672	87.5	146.586	186.954	230.574	108.972	562.776	732.056	601.945	415.829	538.017	300.206	103.193	235.853	416.23	385.309	179.229	499.637	176.884	199.161	45.9502	123.038	355.733	273.684	223.059	278.783	76.1146	507.729	222.444	100.521	295.147	151.536	257.6	350.04	332.835	74.041	87.0861	195.633	1112.48	371.794	82.1995	125.767	264.85	235.184	59.2662	140.139	142.093	241.239	1549.24	275.992	579.725	1030.87	263.392	235.209	307.336	288.378	501.299	590.303	192.807	69.0282	333.333	122.213	418.786	288.55	718.534	533.4	50.2666	607.407	606.124	282.553	113.929	733.333	387.487	36.9759	259.34	447.252	52.2088	708.309	529.272	327.127	61.0181	80.0833	649.984	181.546	55.6358	148.861	707.442	583.233	131.982	211.852	357.559	278.091	145	45.1681	245.978	253.915	49.7529	200.231	211.181	257.964	341.621	146.624	624.184	218.914	448.189	258.373	292.86	275.712	295.113	374.471	48.2893	60.686	66.2316	232.388	711.322	84.0752	254.674	271.186	251.993	254.264	25.7492	128.097	125.903	217.557	179.288	454.102	378.591	227.837	95.8833	277.007	175.205	408.733	204.644	604.554	278.853	634.545	419.865	65.2377	263.934	396.262	565.746	476.023	542.053	406.435	556.168	583.563	609.074	138.648	221.768	1061.08	252.139	527.942	356.414	460.504	419.925	393.861	240.076	502.568	243.871	286.62	377.808	217.23	804.317	338.49	491.556	681.665	528.854	289.958	476.032	510.553	834.229	446.226	323.699	85.5226	160.713	747.256	405.52	281.598	473.422	420.193	704.96	525.946	1140.05	396.142	368.319	1116.25	234.043	155.279	507.57	410.941	390.518	966.597	526.231	367.81	425.856	236.463	652.106	366.818	317.189	834.381	591.448	839.549	297.807	451.014	873.864	407.542	384.415	170.271	802.361	294.537	868.469	756.163	634.41	442.219	385.618	613.331	449.824	378.684	435.476	321.272	882.48	467.985	522.291	382.265	327.061	254.053	666.085	1208.31	31.6505	749.913	327.33	546.518	581.526	273.907	648.229	490.291	576.295	415.943	287.022	612.574	317.454	643.394	567.374	361.385	482.419	477.79	238.147	55.3838	622.269	372.064	527.088	1076.85	631.832	602.282	506.746	43.0937	301.911	69.8878	806.394	341.595	311.747	507.28	367.021	223.218	248.004	323.094	436.301	320.119	409.037	287.864	571.422	441.744	599.942	23.0576	539.787	430.605	345.325	162.979	412.567	208.54	122.875	307.692	400.924	203.19	357.085	834.923	369.918	448.347	326.027	584.058	425.648	428.228	671.898	444.997	543.865	771.621	738.606	258.003	745.063	540.352	558.983	436.142	317.651	394.928	765.406	377.672	503.839	746.933	597.159	196.436	689.88	478.756	608.059	446.924	502.169	184.138	250.001	344.058	370.754	181.83	421.635	532.814	194.948	672.286	45.6018	594.164	566.069	330.263	323.948	433.643	304.746	177.283	91.9384	425.485	114.264	91.3962	624.239	163.638	493.455	45.8772	413.641	373.442	253.293	812.421	423.9	434.393	253.405	65.326	149.799	148.613	102.267	58.0495	155.728	548.379	363.388	26.9798	290.294	447.474	49.4537	36.5952	325.444	362.764	303.176	168.2	306.699	141.589	331.703	614.341	494.306	223.94	241.054	382.221	197.148	52.659	387.029	259.48	138.306	188.096	899.957	36.5745	727.973	325.264	341.618	138.98	459.344	193.361	285.293	199.314	77.9006	59.2287	843.52	378.846	329.963	361.977	315.93	367.442	385.629	20.2714	210.929	152.877	38.6861	33.2805	107.095	28.6703	34.9091	6.7873	49.0575	70.5419	391.838	78.5925	76.4529	113.291	91.5572	293.726	72.4055	111.503	330.524	40.5569	97.3247	66.6204	328.12	181.577	235.161	230.474	26.0441	23.4375	142.527	227.019	63.9415	316.421	317.506	45.3792	230.937	111.588	338.914	120.163	143.299	149.862	113.327	210.526	146.809	302.074	80.7354	85.0103	48.4193	217.599	34.8567	50.8475	112.336	234.756	450.927	73.4266	57.4713	51.6122	179.224	19.1176	305.796	32.9655	343.489	243.433	123.861	356.821	209.594	188.529	79.2164	44.4763	87.0279	102.86	33.0939	46.4585	113.806	91.5063	249.446	210.851	98.2301	197.044	65.878	88.4778
4650	MYO9B	5116.72	4093.14	2988.65	5462.99	5021.22	3171.71	3654.11	5007.55	2432.19	10963	3050.29	3034.43	4378.23	3168.77	5121.24	10964.9	18086.1	6281.58	2992.84	5360.13	3130.72	5593.38	4395.03	6722.03	4166.55	4769.03	7184.83	10784.3	9600.2	4683.73	4267.92	5004.72	7488.29	6271.44	5717	5929.79	4160.7	4756.84	3358.86	5184.69	5135.66	4809.53	4298.8	7100.99	3144.85	5013.38	5883.47	1998.42	3260.61	5872.47	5514.47	4708.03	3630.43	3634.49	4597.26	4162.73	3512.34	4197.13	6759	2840.37	5163.23	5895	4449.96	6376.12	4183.14	7184.58	3207.16	2645.46	4218.05	5574.44	2556.18	3673.86	3402.3	4698.25	9410.28	5207.05	6310.65	3438.23	4184.11	2783.3	16503.1	4907.53	9257.06	5809.11	6830.1	3035.15	2469.23	4089.37	1916.61	5777.99	2580.12	4404.89	6275.35	7155.03	6436.12	5185.91	7008.09	7036.57	4575.24	3906.18	3169.16	7678	7282.03	5018.48	8929.61	4926.54	4049.09	4496.65	1739.15	5235.11	8922.03	16758.6	5116.4	3899.02	3345.67	3259.85	6549.4	4387.8	9712.34	5480.17	2156.84	12512	2283.9	4351.27	5384.59	29109.6	4268.44	3844.29	5892.77	4372.11	6821.14	7057.03	6580.82	3077.63	4933.68	4222.31	3594.66	4485.62	4047.27	4225.21	5161.82	7558.57	5446.69	5310.46	3902.16	4275.43	5215.43	5367.99	2561	5147.51	3856.02	6837.43	4150.32	5144.3	6787.74	8141.58	5021.11	4682.14	3973.01	5405.05	8333.33	10660.9	3445.66	7707.54	5767.05	10741.4	5225.62	6539.22	4773.28	7759.22	3108.2	2040.71	4559.08	8317.28	4082.27	4964.28	6135.26	14832	4726.84	11005.6	5772.12	5377.44	11045.7	17153.5	5507.29	8879.01	3183.46	2318.87	3935.85	2288.27	6458.63	6561.68	3583.62	8578.72	4078.26	4216.49	2158.57	3456.23	10399.8	12311.5	5094.97	4971.64	4529.01	4829.03	3385.99	2373.58	14318.3	7067.99	4193.37	1229.19	5903.53	4788.68	3977.72	2909.79	2397.95	6839.61	3083.83	3488.61	4347.68	3746.74	4285.16	6264.54	2720.97	2308.64	4070.24	9838.1	4376.12	10254.6	3203.86	9127.79	4984.78	4457.62	4869.77	2965.39	6306.23	4104.46	6648.37	5481.26	3441.48	4174.52	2411.61	6952.52	6185.26	3244.54	4041.57	11137.4	6828.01	4397.28	4888.28	9532.39	4633.07	1392.43	6241.9	4440.06	2826.23	5581.22	3683.75	5820.12	6152.16	3074.34	2569.3	3951.59	6439	4434.49	3833.96	2199.35	2899.25	3881.42	2984.35	3100.36	4258.93	4677.81	7002.39	9908.44	3811.74	4327.85	9797.15	5349.48	4468.52	5352.46	4291.26	5432.31	4713.05	6581.21	5240.08	4020.96	5154.86	4908.05	10570.7	2530.71	3133.63	5667.36	10640.7	6764.31	3511.74	4727.99	4626.97	4181.08	6079.3	7417.35	4612.96	5275.32	4661.78	5755.9	6635.42	4418.3	9723.06	3411.7	4343.75	4655.07	2861.21	3683.83	6311.39	2406.66	2964.67	5279.15	3641.15	4831.83	7492.23	4817.98	3044.93	8867.92	4267.66	6329.06	3143	4347.74	7129.97	2756.21	6977.55	5787.84	5748.77	4152.01	6436.81	3855.48	4976.14	4391.18	4887.71	4261.35	5357.69	4691.89	8756.97	10003.7	4210.46	7508.85	4062.79	4861.47	6036.96	5639.84	3757.55	3805.7	4973.78	3513.22	8838.77	4171.85	5485.62	1859.63	7823.75	4080.49	4078.99	3635.64	12084.8	4827.73	3500.26	2755.33	2286.9	4169.73	4442.17	3168.98	4054.96	17048.8	3195.27	2930.39	3195.76	8939.26	4428	2975.79	2689.85	3671.2	2664.59	2402.56	2103.37	10592.3	3334.71	7406.53	4594.54	4915.17	3443.43	8526.17	3761.09	2507.47	3966.26	4418.08	4993.64	2561.45	2083.94	12160.6	27205.9	2759.89	5245.72	5984.39	5043.22	3667.85	3583.85	8510.06	4536.22	13743.1	6194.34	5989.47	5703.81	4845.5	5605.33	4471.32	3714.15	5908.9	3076.19	2154.17	3061.89	4665.69	4105.84	4217.73	4256.92	5688.03	4598.49	3052.36	6780.55	4905.61	2611.36	2180.89	4993.84	6718.97	5560.06	5387.64	8096.4	9544.2	17920.1	4716.95	5147.12	3236.3	7507.9	2354.29	4891.47	4649.43	25659	4566.39	5293.15	11238.7	21944.5	5149.49	7946.61	16068.4	21375.6	7837.38	9598.25	5703.57	7736.48	5403.32	4032.91	11396.7	5327.04	4111.42	8839.36	7144.19	12011.5	5679.43	11370.6	3855.4	6841.17	8202.93	5039.4	14971.2	11704.4	6581.68	5411.56	11640.1	5658.75	13516	3763.64	9481.77	12159.7	7242.53	6942.95	7118.07	11461.7	10436.9	6474.61	15954.3	6174.16	16797.4	3425.46	6763.88	6099.26	7890.01	6874.9	6405.43	7339.43	10751.4	13962.9	5243.3	9019.07	6523.97	6442.65	4438.58	20484.4	5564.74	8450.09	6619.84	7553.97	5750.22	15510.9	8648.21	8109.04	4459.22	9924.09	13614.4	7016.76	5361.94	4212.58	6696.94	5520.76	5482.3	12395.9	9534.68	11920.7
4651	MYO10	13875.6	11650.7	6607.8	16647.1	9982.37	6069.17	14845	1834.05	5031.19	9517.77	6307.82	19966.9	4489.16	13496.7	9831.86	17852.3	36347.4	7688.25	16411.5	22178.4	11138.9	5601.94	233.886	22940.8	1873.13	3860.3	9815.17	13622.9	8413.07	6175.52	3799.42	5579.51	4742.79	1712.85	26877.3	7761.27	9756.06	1233.54	5993.62	15878.7	6600.78	4825.81	6025.08	5931.4	8549.26	5973.66	1706.05	9000.09	14873.3	839.527	2182.35	3791.14	15159.3	7428.36	45772.9	14473.9	8849.9	11609	24641.1	5897.36	7512.89	4044.5	6826.69	396.552	10882.7	4345.02	653.484	1436.83	14324.8	8091.18	6498.17	1037.73	3455.41	17912.2	9962.03	13644.5	1467.66	8677.82	6707.58	688.052	10243.5	3579.24	12422.4	10468.8	21713	7608.28	6173.98	12425.6	297.962	4691.44	3388.23	1833.39	28650.9	11732.7	32072.4	19817.5	9598.57	15310.2	15619.6	12784.6	10584.4	6792.67	13908.4	4786.21	12386.5	18602.1	12483	5465.75	6239.15	17029.2	2021.36	6287.51	12104.4	11828.9	5692.78	2282.09	1983.25	2572.07	11646.5	2698.7	8574.01	703.815	16373.3	421.677	8457.14	17888.2	16543.2	6362.45	7994.51	19377.9	10031.1	17222.7	20131.5	2453.89	10442.2	9385.15	3073.88	12671.2	10700.1	20645.5	11259.1	6153.33	7025.14	13492.5	17783.6	6476.91	7699.36	14522.8	6168.71	4479.15	12341.5	5234.37	86744.9	17530.2	10045.3	6503.26	3134.56	6361.13	8107.96	12898.1	5532.15	8251.64	12312.1	20389.9	35781	4230.11	3837.11	19842.1	2947.71	6878.32	4979.16	8736.41	114.503	6045.84	4694.03	14593.6	16014.1	12835.6	3127.64	16357.8	21542.7	26974.7	3706.43	18823.8	35675.9	14581.8	2560.93	3974.17	9062.86	6704.98	11713.2	4669.43	11911.2	5144.36	21396.1	3276.67	7323.41	14807.7	11635.6	16213.5	13252.6	12157.4	3969.49	4107.42	12791.9	2052.4	26249	4684.53	14252.3	17104.3	12786.5	18333.1	22237.1	17475.7	5771.4	11278.7	5816.74	2125.13	5120.18	5361.37	12228.7	544.798	8037.66	17529.6	21349.7	1983	9843.54	19788.2	10013.1	7805.64	17523.9	5079.18	10327.8	18819.8	12218.8	2391.72	19201	5272.48	23097.5	9709.64	5652.18	2350.2	6068.75	6483.53	6894.32	7741.13	21100.7	6339.82	6382.26	8911.65	20359.7	7016.29	10788.3	10473.8	199.667	16327	7705.7	27004.1	13267.7	2504.23	26666.9	12692.9	16591.5	7326.76	13981.6	9769.89	17249.5	1086.05	1742.92	8478.49	6071.44	14594.5	8546.23	7224.84	416.117	8510.05	15788.2	10308.9	10901	2304.29	15212.2	11902.1	4941.94	7296.18	21691.9	15845.4	35453.4	23848	25790.6	9694.33	12060.8	11677.2	2898.24	6681.17	14223	12907.1	17881.3	16820.3	12336.3	2546.12	1907.06	1941.28	2668.25	8516.88	26811.4	23225.2	3021.26	4056.38	16842.1	7756.12	14158.1	6513.28	10474.4	3607.61	2314.03	24491	11968.4	10474.5	8391.98	11439.5	18794	6768.42	3696.17	8173.63	15545.2	2431.28	2265.25	11510.7	22827.5	2753.22	14765.5	20730.8	7499.36	18001	12836.4	8409.85	22754.8	3658.41	6629.87	1437.44	9608.08	22608.6	11177.2	22812.7	3278.9	17019.2	35985.7	7936.08	19800.7	26527.5	9694.16	18706.9	5867.16	10372.8	16733.5	8094.12	26523.4	13124.5	13741.9	8338.34	5187.59	16135.2	2801.92	6668.2	5546.82	15880.9	12388	7060.12	8713.42	13620.9	7649.6	8281.38	4982.04	29013.9	4970.14	8007.11	3692.34	2048.46	5236.18	3321.96	9087.93	15640.5	1914.96	3724.14	9488.53	16396.3	955.896	1356.3	11227.1	6176.83	18051.1	10724.3	10242	9816.06	681.528	6207.43	8559.6	9312.68	1266.71	6563.23	7885.09	7291.99	10241.1	13163.9	7212.44	19470.9	11750.5	12043.1	10822.1	21879.4	12672.9	2931.97	1355.14	16952	9585.05	7112.34	5409.23	8361.58	6342.54	11965.9	7639.11	16653.1	1460.92	2912.73	3875.11	19708	8269.37	32551.1	4677.59	7116.62	4398.84	6521.19	16022.5	6495.58	17714.9	7653.23	2031.75	7768.49	10781.9	32354.3	13695.7	16117.5	9558.28	23459.7	25297	16462.8	12236.9	21959.8	16614.9	18424	15891.4	15330.5	19999.2	14142	21586.2	15817.2	13820.9	22445.1	20576.9	17072	20613	38574.5	29943.7	14601.5	19807.1	23882.2	17253.5	28571.1	21728.7	20938.1	19454.4	16759.8	17842.6	9891.76	26591.3	27316.9	18121.2	23455.8	28085	17344.3	17306.7	19285.8	36460.5	29593.2	16700.9	30347.3	23706.6	22523.2	14289.5	18203.4	23049.4	12425.3	20579.5	12277.1	27705.8	21336.4	27315.4	14331.4	17455.4	19426.9	12963.2	23678.2	21123.1	20409.1	16786.8	18095.4	19435.9	17024.2	23132.8	15559.6	16321.4	13863.2	20556.7	17244.1	9949.73	21332.7	11148.8	15664.6	13030.8	15985	20464.3	31241.9	28155.2
4653	MYOC	0	0.803	78.7234	0.3247	0	51.7901	0	0.704	21.7129	0	0	670.098	0	0	0	0	0	5.2293	534.742	0	70.6769	0	0	63.0741	0	3.2949	0.4975	0	0	1.5285	0	0.4216	0	0.6686	0.4037	0.3695	0	0	1.1261	0.5934	0	0	0	0	1.1029	0.8296	0	0	39.9501	38.4291	2.4216	0	3.3849	80.434	0	0.3002	0	0	0.3957	345.467	0.4296	59.4656	0	0	42.0493	0	3.1387	0.4794	46.1153	1.6282	2.0275	0	21.4031	9.4763	2.9784	2.7078	0	0.3696	0	8.7043	0	4.1251	0.5108	4.9261	0	1.7007	9.5823	1.6349	0.937	0	0	1.1521	2.5573	0.7964	0.337	7.5601	0	0	0.3602	3.861	191.475	0	0.4448	6.993	56.7666	0.3691	0	0	3.6934	2.8525	7.4497	0	0.3527	0	0.3627	0	29.7436	694.869	0	1.8393	0	0	0	1.1867	0	0	0	0	0	0	0.2673	22.5264	0.3443	0	3.4354	3.1092	0	160	0	14.2537	2.61	0	0	0	0.2844	0	0.6431	0.8699	785.172	2.7424	0	0	1.9778	2.1019	2.9085	1.756	1.759	0.4834	0.9149	0	0	24.2547	0.3323	0	19.8926	0	8.9615	0.516	0.3817	0	0	55649.2	52.5778	34.0079	0	154.233	0	0.3628	0	1.1169	2.1212	0	0	1.4383	34.7664	0	0	0	2.5011	0.5578	1.1031	7.6506	0.4333	2.2122	3.0619	0	15.7259	0.8955	0	0.34	1.6445	0	0	6.4516	0	27.0095	0	15.1079	2.2099	2.9648	49.0199	1.6727	0	8.3222	0.501	0	0.2196	44.8827	2008.38	1.2507	91.1952	0	17.4037	27.9647	7.316	0	1.1705	0	8.9021	0	0	2.0928	0	1.8025	256.791	0	0	0	0.2834	5.0219	0.382	0	0	0	3.2104	0	0.689	0.9268	1.375	0	3.9884	0	1.3676	0.8142	5.5157	0	79.4497	0	0.3852	0.573	13.5	6.4123	0	4.089	3.7034	0.9784	0	0.3005	0	3.5842	163.843	2.4938	12.667	0	80.2362	0	5.0712	0	1.4416	0.5545	8295.42	0.3586	11.7167	1.1943	0.3929	10.9216	11.171	0.7159	0	21.097	0	4.0137	0	13.0892	141.246	0	0.4494	0	0.4122	0	0	6.1814	0	86.0472	0.3592	0	0	759.574	1.8001	2	5.6883	45.972	0	0.7927	45.1423	0.2602	0	0	1.0025	8.4586	100.979	0	0	2.4804	236.346	0.9713	0	0	10.0413	0	1.3154	0	0.5127	0.6849	0.2807	0.2872	132.555	0.5996	1.2439	0	0	5.0268	87.1632	0	0	0.6477	0.585	83.3874	13.8889	34.67	3.4617	48.3367	0.701	68.1877	1.6201	0	1.8513	1.3247	0.5873	0.3337	0.6897	0	14.0693	0	4788.18	0.6856	0.4102	0.3557	0	0	0.2721	9.1954	0	0	0.3318	6.0183	1.9875	0	0	0.3771	1.2606	0.8698	0	2.0196	1.2399	0	0	0	21.098	0.8074	0.3523	1.6508	0.5064	4.0161	3.349	0	0.774	764.778	0.344	62.4512	0	0.8247	0.6237	0	0	0	0	0	0.856	0.4167	0	0.8893	274.709	0	0.5409	0	0	0	0	0.4211	0	0	0.4385	13.6228	88.314	0.4056	5.7218	0	28.3204	0	1.5806	0	101.268	0	362.259	0	0.6741	134.646	0	0	14.7287	0.864	0	24.5148	699.178	1.4599	47.5436	0	1.9773	0.7273	0	0	579.695	0.348	0	0.7762	0	0	3.3315	0	0.5777	0	0	0	3.4698	0.4122	0	2.2699	0	26.0441	0	206.386	2.4373	17.3556	0.4282	1.7162	2.8362	2.7602	0.8584	1.81	0.3534	0.7503	1.8502	0.5695	0	3.7234	1.2965	0	0	0	1.3004	0	14.5278	0	4.065	0	2.0979	0	0	0	27.9412	1.7301	11.7335	3.6271	0	9.6515	5.8633	2.1608	0	0.8518	147.776	2.7367	39.0539	2.1351	0	1.2438	0	0	5.3432	0.885	1.2315	65.878	1.1343
4654	MYOD1	0.4039	0	2.1277	0	0	0.6952	0	1.0561	0.3446	0	12.492	0	0	1.3159	0.8746	0	0	2.8158	1.4327	2.4163	1.1219	4.5688	1.8416	0.5787	0	0	0	3.7357	0.3318	0	0	4.0048	0	0	0.4037	0	0	1.5198	0	0.2967	0	0.794	0.5453	0	3.6765	0	0.4032	0	0.3121	2.1115	4.3589	1.6207	0	0	0	0	7.1967	0	0	0	0.4296	2.4951	0.7252	0.6386	9.9389	14.0187	0.6277	93.0083	0	0.407	1.0138	1.7701	2.3781	0	0	2.2565	0	0.3696	4.546	0.4145	0	0.9167	9.1942	2.8736	0	0	0	0	0.4685	0	0	0	0	0	0	0.6873	0	0	0.7204	2.3166	0	0	0	1.4985	9.5368	0.7383	0	0	0	0.8557	0	0	3.1746	0.4675	7.2543	1.5607	36.5812	0	6.6028	0	0.8022	0	0	0	13.8042	0.6632	0	0	0	0.7225	0.8018	0	0	1.9553	0.3817	0	0	1.25	0.5252	0	0	0	0	0	0	1.2916	0	0	0	0	0.435	1.6136	0.7911	0	3.6356	12.2918	10.5541	0	0	0	0	0.5053	0	0	0	0	1.5814	0	0	0.6472	0	0	0	0	0	0.4369	1.9698	2.9028	17.4181	22.7103	0	0.6734	0	0.7192	0	0	0.4399	1.3245	1.8759	0.8368	0.2758	0	0	0	0	0.2852	0.7489	3.582	0	0.34	6.578	0	0.4068	0.9677	0.302	0	0	0	2.2099	0	0.3845	0	0	2.6631	0.2505	0	0	0.34	5.5897	3.4394	0.6806	0.4246	1.1412	0	0.9543	0.2957	0	0	1.7804	0.4859	2.0383	1.744	0	0	3.3838	60.6669	0.2982	2.1413	0	0	1.528	2.9817	6.9988	0.397	1.9262	0	2.4115	0.9268	0.6875	1.9886	0	55.7956	0	0.4071	0	0	0	0	0	0.8595	0.6136	0	0	1.0222	0.3086	0.9784	0	0	0.7452	0.8961	0.4876	0.2494	0	0	0	0	0.7802	0.8448	2.8832	0	4.1609	0.3586	2.9292	0	0	0.7281	0.532	0	0.3393	0	0	0	8.6033	0	1.2527	0.7524	4.9438	0	0.8245	0.3443	0	1.3013	0	0	0	0	0	2.6596	0	0	1.1377	0	0	0	1.3085	9.3676	0	0	0	0.9398	0	0.3061	3.8298	1.2402	3.9722	19.4269	2.6525	0	0	0	0	0	0	1.0274	0	0.2872	0.3434	0	0	14.4709	3.0701	0	0	0.2733	0.6342	0.3239	0.8775	0.3245	0	0	0.3462	0	0	1.7219	0.81	0.5441	0	0.7948	0	6.6733	4.1379	0	0	0	0	2.7423	0.4102	0	0	1.5546	0.2721	0	0.4606	0	0	0	0.795	1.3587	1.4647	0.3771	0	0	0.3581	4.0392	3.7198	0	0.9588	0	0.5943	0	0.3523	0.8254	2.532	0.4016	0.8373	1.9296	0	0.4077	0.344	5.0742	0	0	0	2.3002	0.7955	0	0	0	0	0.8334	0	469.987	0.4845	0	0	0	423.481	0	1.0428	0	0.8522	0	0	98.3397	0	0.4056	0.8803	0.3792	2.0978	0	4.7418	0	1.8412	1.6575	2.7548	1.7339	0	0	0	0.5328	0.7752	1.44	10.4626	0.5107	4.3836	0	0	0.595	0	0	0	0	1.1378	0	1.0274	0	0.6329	0	1.1105	0.4023	0.5777	0.4437	0	0	0	0.4122	0.408	0	0.3487	0	0	0.4627	0	0	0	0	0	0	5.1502	0	1.4137	0.7503	0.4625	0.5695	0	0	0	0	0	0.5696	0	0	0	0	0	0	0	0	0	0	0	0	0	0.3627	0	0.5362	0	2.1608	0	1.7036	0	4.3788	0.5501	0	3.8081	0	0.9385	0.4431	0	2.6549	0	3.7114	1.1343
4656	MYOG	0	0	0.7092	0.974	0	0	0	0	0	0	0	0	0	0	0	0.5137	0	0	0.3582	0	0	0	0	0	0	0	0	0	0	0	0	0	0	0	0	0	0	0	0	0	0	0	0	0	0	0	0	0	0	0	0	0	0	0	0	0	1.3708	0	2.7701	0	0.4296	0	1.4503	0	0	0	0	0.4794	0	0	0	0	0	0	0	0	0	0	0	0	0.8921	0	0	11.9048	0	0	0.5989	0	0	0	0	0	0	0	0	0	0	0	0	0	0	0	0	0	0	0	0	0	0	0	0	0	0	0	11.6068	0.3902	41.3675	0.3105	0	0.4598	0	0	0	0	0	0	0	0.3271	0	0	0	0	0	1.4665	0	0	0	0.625	0	0	0	0	0	0	0	0	0	0	0	0	0	0	0	0	0	0.878	0	0	0	0	0	0	0.3323	0	0.3617	0	0	0	0	1.2945	0	0	0	0	0	0	0	0	0	0.3723	0	0	0	0.3596	0	0.5525	9.6788	0.3311	0	0.2789	0	0.8501	0	0	0	0	0	0	0	0	0	0	0	2.2581	0	0	0	0.7194	0	0	0	0	4.1592	0	0	0	0	0	0	0	0	0.4246	0	0	0	0.2957	0	0	2.6706	0	0.2548	0	0	1.0815	0	0	0	0	0	0	0	0	0	0	0	0	0	0	0	0	0.3626	0.8205	0	0	0	0	0.3091	0	0	0	0	0	0.3427	0	0	2.9351	0	0	0	0	0	0	0	0	0	0	0	0	0.4805	0	0.3467	0	0.8369	0.3981	0.3929	0	0	0.358	0	0	0	0.669	0	0	0	0	0	0	0	0	0	0	0	0	0	0	0	0.5319	0	0	0	0	0	0	0	0	0	0	0	0	0.4448	0	0	1.2402	0	0	0	0	0	0.4026	0	0	0.2563	0.6849	0	0.2872	0	0.5996	0.6219	0	0	0	0	0	0	0	0.585	0.3245	0	0.381	0	0	0	0	0	0	0.3703	0.2649	0	53.0531	0.6897	0	0	0.3838	0	0	0	0	0	0	0	0.3678	0	0	0	0	0	0	0	0	0	0	0	0	0	0	0	0	0	0	0	0	0.5064	0	0.4186	0	0	0	0.6881	0	0	0.4123	0	0	0	0	0	0	0.428	0	0	5.3357	0	0	0	0	96.3991	0	0.5214	0	0	0	0.4385	0	0	0	1.3204	0	0	0.3566	0	0	0	0	0	0	0	0	0	0	0	0	0	0	0	0	0	0	0	0	0	0	0	0	0	0	0	0	0	0	0	0	0	0	0	0	0	0	0	0	0	0	0	0	0	0	0	0	0	0	0	0	0	0	0	0	0	0	0	0	0	0	0	0	0	0	0	0	0	0	0	0	0	0	0	0	0	0.8643	0	0	0	0	0	0	0	0	0	0	0.411	0	0	0	0
4659	PPP1R12A	759.289	1540.9	744.681	250.649	1281.23	393.813	381.942	1510.89	1190.76	324.43	1008.97	985.284	266.254	922.908	785.394	226.018	316.763	800.483	1950.93	1591.21	1857.42	2050.83	2000.92	1789.8	2146.54	1369.69	1544.28	541.365	424.685	1263.53	1251.38	1487.25	1753.15	1275.28	1362.94	163.341	1084.27	1093.72	1042.42	1573.36	174.419	689.231	1014.72	1461.04	1234.93	999.274	888.307	1481.33	719.413	1220.44	1890.3	965.511	734.518	1203.52	1460.58	1206.33	1558.26	865.34	593.985	1519.99	1593.64	1813.49	1782.81	1210.09	1350.16	260.903	779.033	1372.11	1778.95	1086.39	1583.99	463.768	1447.09	816.459	771.407	1607.97	852.533	1127.97	1126.49	1643.86	354.148	1113.33	493.934	719.212	1620.59	736.395	1093.58	1280.11	1009.14	610.536	1025.08	870.609	518.565	1248.47	500.089	1591.75	1216.48	1289.43	619.901	1011.97	1279.05	1186.45	1136.57	886.114	283.379	471.761	447.684	1259.31	1153.74	1872.64	1452.2	147.372	1058.91	1207.57	814.291	952.399	1508.03	1099.43	95.5211	1418.09	829.523	234.94	1610.21	1506.33	1316.21	210.91	907.444	692.509	368.579	1203.76	228.77	859.709	1174.38	766.964	484.016	1109.21	763.468	324.375	210.609	1240.48	749.068	65.7844	1136.67	717.447	692.833	838.553	828.939	1388.86	1274.37	1028.8	1398.87	2435.26	1122.23	343.037	1165.95	200.181	253.298	687.455	1252.97	1151.56	473.788	329.965	1225.66	301.655	994.268	118.285	1092.25	476.78	775.191	729.45	1381.82	940.447	1927.27	256.004	1260.87	863.353	1544.98	607.402	1693.55	774.013	982.121	1195.62	171.482	380.439	734.579	705.525	947.206	892.053	1263.39	1710.06	588.527	1159.07	470.537	501.605	1226.89	785.511	858.186	1122.08	1409.34	1253.32	1152.53	1002.84	692.531	1082.9	555.421	1294.83	322.267	1595.68	334.438	2048.05	736.452	1355.45	867.201	1731.69	1200.73	1946.24	1359.76	1384.22	940.749	936.45	1458.44	1880.25	1305.85	1569.41	751.64	1714.5	1175.58	1299.63	1589.91	566.084	894.324	2280.43	1256.19	2413.84	1839.27	1606.67	1419.33	2234.48	1493.91	1227.01	1121.57	1710.92	1183.2	1333.07	1246.27	1669.74	1070.36	824.22	1256.1	1680.97	1513.05	1352.63	446.192	1053.53	1370.09	1510.47	1152.18	1345.67	528.891	1203.84	1149.04	1041.36	1395.82	870.61	1069.05	1803.12	1579.1	1668.45	2663.19	1535.84	848.958	1003.24	727.273	126.602	1249.39	742.887	448.215	1262.74	937.049	1580.09	1812.41	1259.82	2180.56	1172.77	1423.18	1427.45	1997.21	1088.57	925.348	1566.81	1312.43	757.588	328.539	1622.71	834.952	1357.41	1328.09	427.082	1933.82	1964.33	166.586	1330.62	830.889	630.415	666.667	670.181	1023.59	1686.7	953.176	1389.52	307.167	1157.54	1248.17	1676.97	1280.67	1594.05	1332.89	1023.28	146.867	1277.26	1952.85	1176.8	864.255	1498.97	637.041	1109.76	1738.46	1430.39	326.048	1574.88	1566.26	859.155	880.8	1739.04	1429.97	1230.42	1388.39	1046.07	799.813	1336.45	3082.39	1248.32	1017.43	1003.35	1372.13	1156.18	1251.97	1271.58	1779.29	1249.64	293.206	1455.5	2758.5	1642.36	1052.65	2778.02	620.939	1447.42	1705.77	651.318	375.862	1421.94	1510.1	1156.02	783.861	1243.65	1415.91	1598.36	1157.11	105.713	1398.08	1351.36	1666.97	1362.23	2174.52	1533.03	1603.1	880.435	1115.34	1070.24	1504.57	1390.84	1039.84	1969.78	720.397	694.652	1303.93	1055.39	1028.75	705.692	1631.53	822.121	505.391	1326.91	1300.68	531.597	305.728	926.62	1610.73	1226	297.777	789.237	1473.08	162.162	633.256	793.886	1047.03	1331.85	744.272	848.422	901.332	2051.58	1628.88	1297.51	986.092	1202.42	1996.62	1260.49	544.838	1257.95	1115.47	1004.66	787.46	1968.92	256.021	1591.81	1198.94	2008	832.306	719.33	627.503	1186.93	623.721	254.696	177.686	1096.66	943.745	1189.99	1137.3	1263.72	870.155	2045.36	112.473	725.741	625.753	171.533	141.838	309.386	118.636	95.2727	93.8914	157.166	227.555	2224.71	239.373	243.718	920.253	264.107	1156.02	923.572	99.3706	856.255	196.731	521.679	192.228	1116.27	875.65	337.306	1048.47	104.176	115.885	403.054	643.802	198.219	1245.56	524.028	280.075	702.473	187.983	1011.76	765.509	552.19	381.594	283.602	841.284	287.234	1054.02	139.488	626.283	188.55	699.61	256.39	242.938	544.341	455.793	1043.62	156.643	214.559	163.983	266.553	251.471	404.844	155.888	966.993	895.797	633.244	1005.97	818.064	425.385	403.748	80.3443	493.158	290.979	164.402	460.777	261.194	580.009	540.984	438.553	247.788	557.266	257.017	172.418
4660	PPP1R12B	532.31	935.06	998.582	285.065	270.472	1666.67	463.525	828.314	1763.92	276.403	2650.22	5071.98	3825.59	198.706	704.493	134.07	228.324	1695.09	280.802	919.275	1223.94	783.552	136.28	2278.77	2470.15	2030.97	383.085	516.772	292.634	338.81	298.984	2547.89	773.423	702.992	285.022	535.477	251.109	373.354	392.267	515.947	302.326	493.499	401.854	884.613	638.603	959.867	141.129	320.239	511.236	436.655	469.306	685.541	429.264	11053.5	552.207	310.441	3665.87	1176.77	1619.71	274.705	391.323	1890.84	522.117	1560.03	1521.04	228.193	415.568	598.322	451.128	251.959	626.501	333.665	909.631	529.676	1350.71	3419.02	597.727	340.386	982.384	668.157	209.634	954.738	318.222	698.276	790.654	2048.75	1486.45	2209.81	360.272	5292.57	458.118	291.483	3246.07	385.983	613.99	7800	546.073	235.866	546.06	2744.02	2086.91	254.301	4342.53	356.144	3132.61	825.766	164.022	431.468	921.053	3054.7	332.506	229.627	5171.08	1126.46	1549.87	780.726	304.274	321.664	235.061	1578.57	6573.2	256.024	755.049	251.582	816.372	576.356	373.388	341.838	379.551	510.838	368.811	627.602	942.331	585.122	1105.45	4333.46	173.935	1786.88	504.727	691.509	811.335	246	918.232	422.007	990.33	711.656	896.141	1905.61	1569.18	264.055	5027.84	391.287	1223.89	434.682	680.592	123.796	470.536	342.277	444.19	474.064	255.193	1509.35	247.923	458.614	8708.62	247.031	898.788	391.641	474.809	429.126	3481.15	303.878	1889.29	1011.26	326.823	2610.16	826.33	194.122	248.571	218.913	447.879	780.471	131.873	549.083	447.851	176.796	1147.38	2253.64	790.984	512.098	477.11	331.952	338.388	1044.14	980.524	311.466	1425.07	474.173	301.317	511.391	619.433	508.507	366.299	348.065	271.217	348.521	262.736	505.396	1064.83	4304.82	1220.11	602.174	651.218	1035.62	622.033	568.1	584.354	1095.21	482.392	586.571	2312.55	2187.26	869.33	1332.14	561.106	260.812	1683.96	270.287	4514.24	723.518	476.209	143.355	2810.43	734.679	3812.76	525.111	1673.72	2404.18	2279.68	2959.23	3628.69	667.313	1359	4816.2	357.317	428.27	753.423	564.412	471.64	1071.02	766.497	333.132	311.48	782.007	303.362	387.541	615.194	324.463	277.35	197.106	7398.33	921.449	294.722	2016.89	252.45	1224.91	855.932	242.514	982.861	1254.48	1277.09	570.324	2183.98	213.641	670.024	253.72	440.804	276.542	6686.21	761.628	2150.14	441.097	500.052	1245.22	452.652	6376.02	2959.51	842.649	247.709	517.581	524.823	349.193	190.886	5495.71	1103.35	4028.22	531.685	639.157	866.528	1421.78	215.469	1794.88	122.951	582.91	364.583	322.289	274.898	4006.91	549.944	594.509	594.994	778.922	503.946	511.692	3605.82	664.837	161.119	1058.19	96.2406	1766.92	453.737	1049.75	489.787	4235.63	198.61	281.204	1227.06	1798.96	559.953	1429.15	883.92	5662.77	601.897	1373.97	994.667	4543.12	4055.98	670.099	701.547	410.009	11778.6	546.247	737.242	397.13	2588.55	1096.59	684.196	4533.1	1568.84	1111.72	340.978	3916.12	245.356	892.639	439.449	483.678	603.166	769.943	429.305	346.013	701.379	5083.58	2420.77	658.991	478.371	598.173	701.805	2264.67	535.064	226.972	480.718	523.402	1063.1	689.023	171.201	3139.38	765.974	412.138	615.892	3103.23	353.609	512.033	427.536	961.328	507.13	321.021	500.959	368.457	550.033	4345.98	1003.01	1480.4	399.552	3144.18	884.982	214.665	362.229	1250.31	376.021	2855.97	73.9445	534.817	1386.08	479.011	128.879	659.763	515.355	755.924	232.826	526.305	192.896	1166.3	882.267	350.89	407.851	507.388	300.075	435.403	344.63	764.371	677.034	322.844	239.395	863.346	340.767	1543.55	1716.99	525.508	697.522	343.795	1042.68	462.778	528.897	2090.06	800.275	606.415	665.677	1054.28	482.298	352.69	1271.71	607.387	270.721	771.195	539.178	287.591	215.531	318.905	267.919	82.1818	184.389	173.518	1119.57	713.382	345.191	383.041	256.329	361.827	599.667	456.154	2574.39	586.957	367.433	535.978	189.452	593.995	710.803	447.168	325.663	333.09	300.781	811.661	417.827	370.861	577.606	366.133	221.933	379.988	427.468	396.38	469.342	401.388	345.516	243.738	695.599	307.979	865.168	571.942	544.148	203.93	254.876	343.919	346.247	503.628	611.789	441.112	232.867	245.211	292.687	390.411	217.647	317.474	260.93	632.209	348.074	307.239	527.275	2284.79	255.975	224.02	619.799	807.334	383.388	169.74	1726.58	175.373	504.458	253.877	616.112	183.186	353.448	838.784	702.15
4661	MYT1	10.9047	3.6134	0	23.3766	2.0921	14.9461	10.6944	0.352	6.5483	3.4305	9.6092	3.1896	11.3519	18.8617	6.1222	5.6504	0.578	6.0338	54.0831	1.0983	33.6556	75.9566	1.3812	4.0506	6.1058	4.6129	11.6915	10.2732	9.9536	1.5285	0	176.843	359.459	5.3485	9.2854	21.4339	59.3654	19.7568	4.8799	21.9552	0	49.6278	267.176	258.538	44.1176	4.1481	2.8226	1.0546	6.5543	132.601	2.9059	41.7321	1.2309	0.7482	1.5221	3.903	2.0562	12.957	0.3957	196.836	6.0137	2.4951	134.88	2.5543	5.3517	45.9502	2.511	2.8765	4.01	4.0704	178.421	0.8851	13.476	23.4414	5.2122	9.9285	37.6035	19.9575	33.1856	37.7185	8.0285	2.7501	16.3453	8.6207	0	0	11.9778	7.6294	1643.01	3.7629	2.8455	1.5361	49.7254	1.0619	2.6959	3.0928	0.8967	0	10.4457	5.7915	10.989	0.4296	5.7829	23.4765	19.0736	13.289	0.3216	17.1054	0	88.9966	151.477	4.9505	4.2328	4.9088	8.7051	7.8034	86.1538	323.217	25.531	2.2991	12.0337	1.004	29.1402	143.196	15.7303	0	16.5172	9.4864	1.4963	8.6705	3.2071	6.2732	3.7872	9.2876	30.5373	2.7206	6.6701	3.75	3.6765	0	2.9828	2.764	1.4447	29.5085	1.4221	6.4579	9.3248	6.9595	0.5838	4.3095	6.0896	39.5321	269.383	12.1913	3.6356	24.5837	5.277	20.3046	10.064	4.0595	4.9456	16.6751	7.9761	1.2262	9.0421	28.9678	3.1629	22.7038	52.2901	51.7799	1.3304	89.7898	9.3472	6.6126	2.2644	6.5538	34.1431	3.6284	104.509	67.7587	7.8788	0.3367	15.8434	3.2362	13.0841	7.1823	69.0717	1.9868	4.377	100.69	9.9283	818.616	3.4662	3.3182	32.268	3.4227	7.4885	3.1343	1.7953	8.1605	13.9783	2.3629	13.0167	36.129	3.6243	18.5487	0.8586	1257.19	3.6832	2.3718	2.8835	1.3939	3.5651	3.6618	6.2629	26.8817	2.4156	71.7443	58.692	14.0702	1.7014	7.6433	9.7004	5.367	11.1331	527.538	7.4132	3.342	9.1988	72.4004	62.4244	0.3488	49.1426	194.665	1.8799	48.6139	10.1402	2.6767	0.2834	4.0175	56.9191	0	3.2935	1.9849	1.2842	9.5636	4.823	46.0303	4.4689	56.25	365.482	3.6924	7.1801	4.4779	102.04	1.4279	5.2554	1.4231	3.8521	116.602	0.3068	10.9009	3.7697	6.4742	53.0823	6.8485	13.1827	422.221	2.2355	1.7921	9.7525	93.5162	13.9028	18.8686	104.55	2.0882	3.1207	6.7587	9.6108	1.3863	351.595	17.5722	62.3496	54.9363	1.1788	2.9124	6.6494	15.3925	1.3573	88.1388	24.6361	2.6758	0	1.7688	6.8901	3.386	6.2921	5.1279	4.1224	5.8524	9.0047	17.2428	12.0794	9.8596	2.5144	7.5301	13.6867	27.6596	10.8009	1	65.9841	32.5274	3.3423	59.8494	75.2372	10.4084	5.992	4.3643	13.0326	58.8972	93.4164	3.0614	8.0851	28.9376	18.3714	4.8567	0.5305	3.4662	30.7147	1.6103	8.221	0	2.8198	14.0411	39.8541	0.5744	5.1511	126.524	1.8658	861.622	195.123	21.7828	1.5848	1.9132	228.952	36.5962	13.7483	19.7923	4.2271	3.4289	2.077	23.3153	78.5138	28.2393	2.0251	9.2492	74.0535	6.0938	0	1.3347	4.8276	3.4388	5.9688	101.708	2.4407	2.0568	102.133	4.6247	3.3715	40.4197	18.2276	179.126	18.4247	9.4907	105.839	1.6414	2.385	7.2464	8.4218	28.2832	0	10.4378	15.7551	61.5977	3.0998	113.097	14.3816	2.3641	2.0801	3.2297	13.7399	0.8254	40.5123	0	5.0235	54.5104	7.7399	29.7595	43.0034	7.4161	20.9843	5.7729	3.1183	6.3255	16.7065	5.4241	7.6775	10.6313	1.712	0.8334	3.9467	90.707	3.876	7.8292	3.7864	2.8485	4.8762	0	11.9917	20.6359	13.2084	9.324	3.5076	64.2827	4.4603	30.0112	12.3239	2.6541	35.1383	0.3566	5.2687	0.3467	8.7459	2.2099	12.3967	18.6389	0	7.983	18.251	4.7949	9.3023	8.3519	9.1548	4.0858	12.6027	6.5693	32.4881	4.7598	2.9659	13.0909	7.9186	12.7186	0.5689	6.2638	2.5684	4.2689	4.7468	10.1241	55.5247	3.6203	7.5106	4.4366	1.2107	0.9225	7.6336	4.9465	0.8161	9.9875	5.5788	5.483	3.9062	7.404	2.0891	19.1825	32.5412	21.167	5.6724	5.0604	3.4335	4.9774	2.4739	44.2652	42.5535	15.9455	4.5142	2.6596	4.7537	88.729	7.3922	5.1267	9.1027	9.2951	6.4568	1.8848	5.0813	4.9073	4.1958	3.8314	3.9199	2.2831	10.2941	2.1626	3.9112	2.1763	5.2539	4.2895	8.3761	77.3552	6.9039	9.3697	1.4347	27.3673	16.5017	14.9456	3.8081	0.6219	1.8771	30.5716	593.506	34.5133	4.3103	6.495	2.2687
4664	NAB1	760.501	1228.95	917.021	975.649	1106.69	726.104	467.802	1083.53	1800.1	191.62	1157.91	2281.41	384.933	1404.54	1563.79	218.313	305.78	902.655	1008.24	1099.4	1430.74	2458.02	1462.71	1255.41	1281.21	1918.62	1244.78	692.661	673.524	1883.58	534.978	1467.65	1778.38	808.624	1790.07	362.158	718.185	1821.18	1484.23	1494.44	263.566	1034.64	1829.88	1420.49	859.927	642.539	910.887	843.659	669.163	1628.8	1245.67	798.988	1378.26	1829.41	874.886	2270.96	1275.53	1389.17	588.841	1846	968.213	1423.85	1727.34	881.226	923.173	232.866	2477.09	1758.05	910.777	1128.32	2446.7	795.663	1850.57	1087.78	1032.02	1221.21	1074.22	1620.62	1604.27	4451.62	328.278	1484.59	535.308	1590.72	854.313	1327.1	1331.34	1411.99	1370.34	1010.35	1558.6	815.308	870.337	806.212	353.837	1640.89	1677.97	693.564	665.646	1471.81	2563.44	1076.48	852.758	1045.45	462.761	913.621	892.795	1449.83	1528.62	1356.34	2390.36	135.567	1646.91	1108.46	942.691	1385.88	1342.56	1480.4	105.645	888.378	1239.07	141.566	2929.31	1435.52	2113	309.733	1174.72	1964.67	493.267	1175.58	730.674	830.625	1027.72	1187.35	459.204	1249.13	867.624	269.375	513.655	1754.02	1576.06	138.755	1532.79	1049.15	725.825	1594.45	1010.93	467.595	1323.99	1237.61	2029.58	1213.39	890.427	747.031	958.718	146.624	371.152	782.209	1940.53	1607.13	592.483	301.668	1212.03	610.668	1634.45	155.3	1190.3	262.642	1172.52	983.172	2228.82	1468.13	921.864	258.365	1129.16	951.174	833.88	399.129	1366.6	708.861	992.424	1456.9	112.768	194.534	1205.23	495.028	1339.64	2264.57	841.319	1954.68	603.696	3013.07	634.315	279.284	1067.67	958.642	1184.69	1162.82	1214.54	884.393	1092.23	1034.03	2346.47	1865.16	1754.45	1630.98	226.96	3655.76	487.293	2120.99	963.481	1337.33	1261.14	2182.76	1470.28	1714.16	1462.97	977.219	760.76	852.029	1268.23	677.707	1215.98	1584.1	747.823	2398.76	1736.64	1696.92	952.819	442.177	1881.39	725.497	1771.46	2428.98	1394.12	1118.12	2034	1373.13	942.76	1641.15	1296.15	2362.13	1566.08	1834.06	1795.57	1091.74	1417.28	1084.03	1223.44	884.091	790.79	1516.33	596.29	979.035	2083.27	1794.91	1741.09	1966.42	305.855	1686.58	1812.38	1201.67	763.537	997.369	1133.55	2102.49	2015.07	1457.19	1433.68	1422.94	795.806	2577.06	1263.92	183.816	2062.17	880.71	847.669	1539.85	1357.04	1134.26	2002.08	1093.42	1491.79	1706.21	1330.45	1673.55	1332	1463	765.524	1972.81	1722.28	1178.36	423.175	939.595	783.902	1910.46	904.27	621.21	1279.59	695.054	322.882	1199.19	986.626	1274.28	548.491	714.985	713.454	1769.15	997.279	1410.52	308.305	1398.68	1087.74	2745.54	1596.34	854.01	2161.45	1819.32	129.323	2359.65	1141.46	1408.85	896.596	828.855	781.529	537.64	1392.04	1015.6	352.038	1842.19	1395.26	1555.41	560.882	1308.56	1546.73	894.665	1535.37	2122.73	661.743	1353.63	2132.7	1557.64	1548.65	780.595	1749.17	1513.08	1022.35	1860.48	1389.79	1113.63	614.106	2187.66	1634.07	1870.68	1053.06	1951.58	1008.98	2227.16	1797.09	1292.96	534.483	2228.34	1412.9	1534.45	1533.96	1750.3	1806.81	1659.55	1243.76	423.371	1200.57	3120.92	1530.63	1158.49	2014.27	1528.66	1126.11	645.38	2157.09	1343.26	661.204	1363.29	961.06	1287.83	1001.86	1866.58	1058.01	803.445	533.393	2223.25	1462.77	1068.51	459.308	1595.98	1119.41	679.209	511.61	1414.19	2223.45	1532.79	519.61	3152.41	1842.91	163.887	1034.21	937.377	1348.37	1157.35	787.499	886.759	1156.88	1214.76	804.264	707.117	2082.53	1565.96	1440.36	1197.15	1110.53	2634.66	1326.37	1219.11	1484.6	1728.82	420.161	1835.95	1841.99	1899.18	846.991	830.956	735.511	1335.99	829.939	227.624	290.634	1664.07	1380.56	1077.17	950.401	595.631	1332.56	346.749	102.011	878.958	580.274	194.891	195.721	497.992	200.692	129.454	79.1855	336.135	239.501	863.714	332.863	384.981	585.127	511.928	1501.39	761.866	277.313	633.984	216.707	687.269	184.594	1128.63	863.817	538.418	654.114	219.319	182.292	541.416	729.805	335.236	995.076	581.236	324.745	1172.63	158.798	754.299	753.493	643.346	597.136	316.063	931.158	459.575	878.565	168.265	899.384	215.323	718.682	396.592	232.446	607.294	544.715	989.095	285.315	356.322	277.661	417.237	432.353	751.298	335.242	1195.5	1019.26	825.737	931.421	767.502	666.49	689.949	243.902	759.715	385.589	246.603	772.277	327.114	948.381	504.209	688.861	353.097	761.699	310.833	234.806
4665	NAB2	2816.24	861.186	830.496	917.857	1285.71	1362.88	3205.26	1053.96	1270.03	4315.61	722.614	706.343	4630.55	1594.47	1382.75	3168.36	2577.46	1427.19	2910.82	2132.02	1132.7	2283.27	1916.67	891.139	1454.88	1238.55	1717.91	1823.64	1348.71	942.046	1213.93	727.607	1104.05	1411	1083.57	1498.52	879.563	2079.53	1227.1	788.904	2271.32	1566.25	1349.51	856.702	985.662	1185.11	2732.66	1258.11	718.789	1477.62	1257.78	937.96	2729.75	841.751	2263.93	1992.64	1762.51	1288.29	1766.92	1176.07	2359.97	876.598	1968.46	722.861	1255.36	1872.27	1028.88	1381.7	2027.57	1607.82	792.757	1993.14	768.529	2240.4	2323.9	1121.92	1974.46	1038.16	774.179	797.063	2224.8	1074.37	3198.57	2388.34	1245.41	874.717	988.771	1241.96	1180.14	861.712	1194.38	3315	1511.08	1401.11	3227.66	1533.33	1144.15	634.732	1905.81	1596.53	1031.63	1561.46	3576.96	1162.34	1202.09	2129.94	1144.62	1778.37	1660.2	1887.19	844.053	1683.93	1044.8	677.653	1256.8	1596.96	1248.55	1361.79	2196.98	1139.9	1256.32	1037.15	1667.63	2018.2	907.223	1657.44	625.15	883.219	7030.92	2216.04	1094.67	1508.13	1244.28	1677.64	2121.58	2031.87	1945.61	1090	1074.58	1297.9	1213.27	2555.09	3752.96	3379.61	2372.01	1624.8	4062.38	2690.3	1360.77	1739.47	2395.82	1663.17	1657.04	1137.15	2242.83	1707.69	2830.26	1170.41	2099.27	892.648	3178.04	2080.34	2110.67	3897.61	1139.3	1779.11	1152.87	2490.71	2543.89	3146.93	1499.78	2828.04	733.168	1786.83	1412.59	1288.48	874.59	1414.01	1933.77	2666.79	2400.61	840.404	3855.08	2495.86	2180.93	1809.94	1609.33	1363.58	1849.28	1095.32	989.244	1427.69	2418.54	1534.68	1934.9	1547.35	1173.83	2318.03	1460.51	1199.93	914.622	470.227	618.295	1313.87	645.424	1003.58	3621.35	819.065	1157.27	326.123	1369.87	1255.37	1082	1611.85	1202.73	1410.39	1489.1	925.535	1448.85	1377	888.473	763.907	1284.74	1300.5	1034.74	1715.68	774.093	1838.96	821.365	1130.71	878.018	2008.02	862.467	848.234	856.847	1161.11	1594.69	698.608	1208.27	630.079	1070.77	1016.47	1022.23	760.222	1664.59	1166.16	1544.4	835.959	1711.58	807.386	2610.59	2052.95	2077.1	654.183	966.898	1641.27	1672.15	1466.91	1102.85	1221.03	667.025	1498.88	1336.19	1758.6	1561.61	1646.58	778.719	954.429	1020.86	851.255	1576.98	698.753	1277.52	1864.95	906.565	1972.33	1744.88	1511.41	1012.01	820.406	909.501	1479.29	1909.82	670.78	2187.03	678.594	878.516	965.788	1441.81	1094.23	1146.7	1659.34	2175.56	937.826	2356.4	1135.82	2140.67	776.512	606.817	1072.36	1662.65	1926.31	3842.54	9078.28	990.302	701.054	1646.48	948.936	1006.28	1580.02	1431.17	1292.42	1426.05	620.293	996.402	1374.95	1979.03	1928.43	2581.45	979.323	1740.66	1651.62	1039.15	852.832	2383.81	803.303	665.783	1512.42	2746.6	771.337	2464.65	744.353	1720.84	1199.32	1212.46	429.956	718.407	810.715	1649.69	2078.99	1154.36	1782.17	654.517	1349.91	1339.15	2177.64	3260.1	1360.16	1195.65	680.446	1618.69	873.187	881.879	1265.26	2888.21	584.875	2411.92	1237.58	2606.96	1271.94	1731.03	1469.06	937.099	727.691	1146.3	843.269	1434.78	1308.08	1196.22	5324.52	962.525	521.195	701.059	2788.04	915.395	787.307	758.422	1186.59	1534.24	1134.35	1035.61	1688.61	925.969	654.013	1468.07	1502.72	2657.72	913.543	1835.52	1284.21	1326.08	1537.76	2462.64	920.482	1888.44	1675.35	2840.56	926.213	956.739	982.436	2563.08	873.356	605.883	2430.13	3231.52	1007.4	1033.11	1308.39	2819.16	346.703	1528.37	2577.15	1842.05	1334.88	1858.59	2284.49	417.104	1617.03	741.397	3968.84	2746.91	1904.04	1246.96	2176.67	3210.18	1428.77	773.768	297.257	877.934	1715.05	2076.92	2718.78	1050.89	2677.9	1038.57	1289.55	642.758	946.78	2674.78	1230.15	1064.34	516.668	3078.63	1905.01	946.301	1546.72	2086.37	1478.51	4255.07	1201.45	3162.9	1809.68	1747.62	1418.41	1339.15	1404.09	949.683	1450.39	476.402	1179.4	4608.02	1378.88	2172.52	3071.49	2888.97	1535.9	1463.63	2686.64	1022.72	2337.11	2498.7	1743.64	1534.82	1710.89	1023.34	1623.57	2071.14	1147.33	1170.82	1128.05	1401.67	1040.98	1531.93	1483.5	1337.03	1397.34	1174.16	1187.05	1547.43	1256.05	2294.76	1525.17	1629.54	1063.05	1750	1386.04	1543.36	1360.15	2102.38	1347.6	2266.18	1000	1107.42	758.433	796.41	1257.37	1967.54	1537.6	1287.31	1693.36	3238.16	3035.58	1453.25	1652.56	2340.44	1228.86	1670.11	1407.62	1123.3	1361.95	893.473	2138.71	1033.37
4666	NACA	15485.5	8625.51	15939	9092.21	10441.1	10100.8	9664.66	9613.09	7760.47	14039.7	8063.1	9432.4	7908.15	5859.85	8982.62	10348	8187.28	11847.5	32781.2	6872.05	18921.2	11781.8	13851.3	7417.29	8753.39	9288.3	12368.7	7755.62	10408.4	7927.65	11811.9	11909.2	6706.76	13429.4	8958.42	12005.2	15428.2	14167.7	30814.2	11736.8	12081.4	13916.4	24064.3	10445	17475.7	9916.42	35903.2	30216.7	9723.16	9130.07	12298.3	10206.9	28389.6	11834.6	11895.6	17062.5	10494.2	12064.8	10408.4	14859.7	9786.08	9771.08	7318.71	17899.7	7287.14	20018.7	11896.4	19249.4	11653.1	8521.01	9967.24	9007.63	9839.48	12523.2	21353.7	22908.7	14201.2	10254.8	9061.94	8684.38	6719	12704	12113.9	14843.2	5849.83	9907.03	14157.8	16510.6	18694.8	19291.6	16808.8	17932.9	15586.5	8698.7	8217.09	7215.81	7826.15	8072.86	10213.8	9037.45	9728.94	24573.6	9612.99	13662.8	8222.07	5808.42	5914.76	7498.05	10559.6	12185.4	6526.69	10568.2	6350.97	9618.98	13282.6	15771	9428.72	8090.66	9578.52	15863.9	8885.28	12030.1	18273.8	14242.5	8939.33	20001.3	23007.9	6460.26	45228.9	17867.1	6878.87	12567.7	15051.8	15015.7	15837	7991.45	12637.2	14148.8	13519.4	9263.29	6754.29	11150.2	16855.8	32605.1	13493.7	9059.74	16537.3	12756.4	9803.27	7909.52	12431.1	15125.9	15694.2	7382.03	7109.13	14391.1	14774	19110.5	19105.2	8053.23	16976.3	12111.2	6528.41	20653.6	17034.6	14357.6	17951.5	8721.36	16034	37517.2	6282.04	13765.3	28028	11271.2	10091.9	11021.7	8351.61	7890.06	12820.8	28976.2	11514.2	6529.97	4899.81	8678.89	11540.2	9670.72	12546	23019.5	12066.7	7789.7	5367.62	12131.8	21663.3	8824.82	9691.48	6697.38	11939.7	13685.2	10659.2	10792.9	10479.9	5855.39	8522.09	16247.7	6217.76	17343.4	8982.26	18435.6	6577.53	12135.9	12389.5	14240.3	13896.9	12622.2	8578.44	8873.66	6985.45	8880.99	26170.5	15427.2	8698.6	19868.4	15294.4	11163.3	16282.6	15528.9	7944.6	12571.1	13400.6	8568.03	5076.5	12586.7	16174.9	13477.6	11193.9	11481.7	14370.7	10140.8	9478.89	10397	10609.5	8927.92	9045.7	7655.82	8852.98	16315.5	16230.8	8118.63	13258.5	8612.22	32293.3	9562.78	7827.34	6520.66	15086.5	10038.1	9045.83	7460.94	10307.8	10728	11158.7	9887.78	20160	14404.1	9198.98	36620.9	18317.3	9672.01	13917.3	12440	11211	8263.09	9411.29	18925.8	8639.11	13088.5	11670.8	11946.8	11707.8	7124.97	15862	11726	14346.7	13992.4	14274.3	10001.3	12108.3	9847.61	12615.5	17271.4	13296.4	11024.3	7815.57	11429.4	7508.61	12932.7	24422.5	13001.8	10716.6	13183.3	12703.7	8980.24	24111.3	11487	21048.1	17285	9542.22	10044.7	45098.1	6853.1	20977.2	15168.2	18797.9	12899.3	11050.7	11183.8	9508.66	8123.07	9496.24	10814.2	13325.6	10229.3	7199.15	18044.2	30866.9	13503.2	9823.87	20503.8	15387.5	12839.4	15911.5	5609.09	12714.9	12276.7	10976.7	8914.77	8843.06	11977.2	10071.7	15019.6	9516.65	14192.7	7647.86	10344.2	8681.78	9392.28	8980.84	10214.5	12880.4	25202.4	5780.7	12670.2	7600.07	11737.2	19169.7	17280.2	21235.2	12935.9	11911	12187.9	11746.2	9371.08	12593.3	11535.6	6752.51	11515.4	13719.9	12844.2	12748.1	13067	11963.8	6137.38	12227.1	11015.2	10027.2	12472.2	10822.2	12960.1	12700.5	26531.9	19808.4	13850.1	8822.49	9710.89	20262.2	15658.2	10010.5	8089.16	39315.4	8218.41	22806.5	11947.2	13078.4	18416.9	20290.5	7941.63	12323.5	16856.5	9046.87	7145.59	14678	12062	9089.49	9485.91	16787.7	27838.8	8580.61	10769.2	14187.4	9392.23	14603.4	21708.3	7259.21	8287.19	28341.3	11349.5	9130.91	12004.6	24904.1	16555.9	13053.3	20124.7	12748.4	12962.5	20822.5	10616.6	14111.8	11957.4	14660	7223.61	16114.9	13127.7	11605.3	7167.96	25177.7	29821	10139.9	10992.5	12568.5	41286.6	21722.5	17630.6	8134.05	19750.3	22094.8	46370.1	31534.9	32855	12565.5	32994.9	25855.2	58541	32751.9	18638.1	31729.8	20598	16274.4	27923.2	14447	19171.4	33852.4	28928.1	22936.4	42013.8	40972.2	13739.8	19023.6	38346.2	16911.1	19161.6	26031.2	33987.5	17954.4	24782.8	15375.3	35879.3	33059.5	36688.2	27292.7	42445.2	21001	28106.9	28107	39033.5	25128.6	30424.5	26565.3	21171.1	38106.8	22525.8	33108.4	43492.6	54883	14933.9	24086.9	43483.6	38158	38021.1	13178.1	27205.5	55958.8	47799.3	16165.4	27119	42910.7	50280.4	26102.8	16688	33463.1	55856.9	40492.1	23139.6	31952.7	37180.5	22405.9	45406.7	69082.1	38436.9	16262.6	21238.9	41554.8	37981	42949.1
4668	NAGA	1656.7	1393.96	1078.72	4152.27	1709.5	2620.44	2224.73	1067.69	1299.67	2316.59	2551.25	1100.69	2675.95	4614.54	13518.7	3119.04	2700	2368.87	1779.37	1615.6	1509.64	1046.26	1466.39	1613.6	1912.82	1863.92	1919.65	2002.33	1735.24	3144.57	1956.46	1467.44	2098.2	1837.21	3636.66	3117.89	1407.37	986.322	1415.17	1611.04	2193.8	2715.63	1833.7	2513.11	1643.75	1785.34	1623.39	1528.43	1970.97	2017.31	2801.79	1940.75	3370.11	1485.22	1911.72	1344.14	2056.2	1505.32	2326.87	1831.16	1425.26	2563.26	1271.57	1179.44	1573.79	1507.79	1736.35	922.892	2031.58	2431.67	1511	1423.61	1690.05	1943.14	1058.08	1005.94	2114.21	2884.6	1896.12	1333	6209.63	1421.34	2522.28	1373.56	1620.25	1450.68	985.177	1240.33	1119.7	1093.13	1539.39	1721.25	3756.68	1294.93	2908.2	2872.51	1537.79	2796.92	2191.45	1223.17	1406.93	1294.7	2752.22	1235.26	4094.46	1392.76	2330.72	1358.99	2997.69	1920.56	1886.52	3491.24	3044.8	879.85	2321	1873.2	2807.86	3191.8	4110.49	2541.9	2211.79	5090.36	1151.47	1974.29	1568.86	4290.5	564.087	1513.58	3294.76	651.012	3011.69	1076.7	1003.96	1012.35	1876.51	1415.47	2221.14	2095.62	2167.54	1558.54	5769.57	4775.17	569.489	2006.22	1373.72	2080.4	1707.72	2296.22	1151.2	1221.94	913.441	1721.26	1583.07	1474.72	2127.58	6660.42	1792.44	1025.38	1167.43	2168.25	1897.13	2305.2	1828.51	5568.98	1261.91	1747.73	3040.59	3784.83	1789.69	2148.87	1710.86	1265.43	1153.21	3400.79	1727.33	1513.05	714.051	2962.26	3010.07	2128.82	1310.3	1975.76	5287.51	2430.42	3631.03	1392.27	2181.7	1046.03	1611.04	2316.99	3476.28	1119.12	1916.81	1317.89	1561.11	2001.71	1917.06	1558.19	3130.47	2419.93	1924.9	2241.02	2427.62	974.516	2590.46	1838.93	2407.56	1331.65	3229.1	1362.01	1829.5	1098.97	1555.26	2606.52	2812.55	1321.68	2283.17	1800.07	1776.41	1454.86	1627.9	1354.14	1261.34	2074.19	1882.44	1349.89	1076.86	1079.06	1105.93	1623.42	1971.34	1658.18	1481.55	1146.36	2063.35	2030.94	1558.31	3438.44	1756.87	1154.36	2377.23	2102.12	1932.48	1577.61	2112.44	586.966	3237.28	1862.22	3348.92	2153.12	2261.78	1736.23	3465.94	2604.52	3109.19	1882.02	1406.91	2462.5	2542.76	1586.88	1671.24	1916.32	1314.26	1703.74	2305.38	449.067	1157.25	2288.41	1938.9	1749.1	1573.57	869.576	2052.68	3297.74	1656.48	1063.95	2342.89	1386.09	2261.89	2720.45	4646.67	3837.55	1157.86	720.143	2003.54	2403.48	1415.79	1531.01	2073.29	692.452	1578.57	2416.92	3509.61	1675.42	2484.81	1474.04	1653.93	3712.97	2625.14	1313.34	2187.49	2218.14	1013.8	2203.47	1482.76	1679.97	2293.24	2313.3	788.463	2641.04	3835.04	1317.58	1329.12	1084.03	1539.09	779.07	1584.89	2281.06	4741.85	3827.38	934.164	1434.26	2652.34	1428.28	581.927	1254.98	2139.52	1076.26	8360.9	1483.9	625.123	1972.63	942.579	1138.36	829.357	1025.92	1441.96	2856.69	2943.64	1101.3	1213.03	2511.39	1442.16	924.633	1897.26	836.208	3152.74	2755.03	970.109	1237.07	3250.19	1147.28	1239.75	1315.2	1626.97	1492.38	2809.22	1630.5	1012.19	1907.57	18372.4	1866.93	1468.75	1952.41	1435.52	2422.86	1164.89	1667.38	1525.96	4124.89	1970.75	1647.08	1788.58	1067.38	1208.36	1627.68	1721.16	1783.06	2135.12	1031.77	2100.85	1793.85	4647.03	1867.12	1446.99	1782.78	1554.17	3393.79	2895.77	1066.61	1369.77	1515.06	3652.69	1281.93	680.272	2341.05	3737.62	1249.49	1613.83	2357.14	4844.37	1326.12	1284.73	5242.67	3201.29	1350.59	1284.55	2047.08	5571.99	1478.9	245.19	1068.47	776.163	1549.47	1530.25	2045.58	1207.8	1944.21	1775.29	1126.55	1468.68	1099.84	1183.38	1894.85	2329.17	1925.58	841.549	757.55	1179.49	2096.65	1051.11	1406.01	3306.41	4659.67	13539.9	994.798	965.987	1188.93	2337.47	720.831	2230.62	884.153	3704.43	956.588	1593.42	2500.73	2718.7	1264.32	3347.5	1528.73	2595.02	2095.84	1625.88	990.73	1540.52	1928.79	1752.85	1408.13	1140.48	1689.06	1938.88	747.56	1921.91	811.808	2049.27	1611.74	1357.54	1692.88	1410.74	3605.05	2579.43	1345.21	1675.84	2083.58	1342.75	995.423	1808.79	1435.31	1428.33	1040.72	1411.56	1097.25	1374.66	1473.25	1174.52	1997.87	932.584	2048.36	1127.72	1730.56	1406.16	1625.1	1493.95	1392.89	1338.92	1066.52	2432.87	2151.34	1839.09	1342.47	1667.65	1326.56	2191.93	728.328	1011.82	1401.61	1026.91	1096.37	1727.03	1008.52	1997.13	1205.25	2577.01	1489.23	1432.6	1365.05	1015.96	1066.46	1046.86	2349.56	1492.61	1580.14	1192.18
4669	NAGLU	3912.76	882.867	1087.94	1723.7	1154.81	3157.8	3475.98	691.024	2020.33	3858.37	849.135	1444.29	3156.35	2184.45	1230.13	6582.77	6125.43	1530.57	850.287	2598.79	1039.21	326.671	472.836	1136.2	1823.27	3065.57	1187.81	1538.49	1204.05	1050.06	918.142	1107.85	733.333	1629.62	1002.02	1630.08	918.117	1317.63	1044.67	1044.36	5937.98	3288.14	562.159	1031.22	950.368	1258.94	837.903	725.899	3232.83	1013.94	899.867	1510.87	3673.21	885.896	1783.56	1541.99	485.607	1416.01	2927.98	1035.17	833.763	1581.87	660.261	885.696	1670.5	1669	1492.78	296.764	1900.75	1354.64	1348.29	1690.01	790.725	1792.52	1912.14	1646.78	914.831	599.834	1298.33	1214.04	4327.39	946.488	1842.42	1246.31	2369.25	3121.88	1584.07	1068.12	638.088	1557.86	891.339	1816.87	2018.57	1754.45	3421.77	1685.57	2630.84	2379.71	1361.91	1118.15	1391.94	212.204	803.826	4449.55	1473.21	1392.76	1427.64	1323.31	2626.04	559.652	785.945	4858.72	1271.25	1136.75	1003.63	1582.91	1731.97	3097.42	2454.94	1034.14	609.306	4006.02	558.569	958.07	1802.25	4569.06	1640.71	1052.34	3418.95	1509.39	3804.9	1452.81	2092.96	827.578	3085.41	879.907	2545.92	1587.5	3561.97	1600.08	2655.48	7686.82	1423.58	606.524	1473.55	3345.82	1592.93	1088.3	1752.48	1200.79	1361.46	1108.91	1164.95	1145.14	1610.22	2357.4	1361.48	2405.12	645.471	593.595	2259.15	2183.93	2665.01	3443.29	1496.29	4036.19	1246.18	2132.09	1045.42	2834.95	1042.57	1315.02	561.414	1070.3	1813.76	3129.22	892.318	3328.74	1355.71	1078.93	1210.91	1432.32	7849.49	2614.17	3068.41	2716.02	2758.47	663.907	971.378	1617.18	2040.82	1712.04	2693.67	1930.1	681.397	2287.51	1160.72	1103.27	1380.61	1554.57	716.185	2130.43	1215.23	1207.74	1491.09	823.302	5184.6	603.957	1216.57	619.041	1638.23	597.993	1531.79	1195.41	1262.85	837.814	2119.79	1910.23	1269.98	695.38	766.312	918.047	1221.97	2523.6	2317.26	1356.99	510.339	2140.16	645.401	850.826	1573.35	527.032	425.127	1193.22	1284.33	538.771	1807.63	1450.75	928.025	680.967	1220.9	1070.15	760.807	1001.19	1067.13	378.36	1374.9	1570.9	715.366	613.636	778.1	686.778	2247.03	1237.94	1852.16	1204.03	962.671	1336.56	3569.34	627.131	3474.73	1467.46	1328.31	961.931	1280.77	63.5933	402.072	574.581	200.447	766.129	1501.89	1101.5	935.815	3092.62	1442.86	526.233	844.548	1939.17	1460.36	1494.97	1700.42	1633.14	941.939	763.137	1036.15	1461.31	1128.8	1898.29	2790.3	618.378	1495.33	1224.85	3113.86	773.326	1213.59	1092.17	383.82	739.152	1115.11	951.525	2005.47	1449.69	976.704	1404.54	1648.35	1956.7	1463.31	2618.62	759.661	785.012	864.619	1230.84	2219.29	1522.79	1628.39	2451.44	1294.27	2149.26	4020.05	1131.27	1515.57	970.46	2471.91	696.569	929.494	752.793	842.971	777.008	6347.9	1330.11	948.701	2060.06	1517.3	704.452	637.665	575.573	2243.82	783.431	1973.72	415.436	508.956	848.861	778.764	2601.71	831.14	902.599	1328.61	1879.95	1361.71	1445.47	1809.43	2400.91	488.608	551.7	854.597	605.549	855.318	1024.56	1408.6	557.224	3441.38	1133.43	894.891	677.029	2475.65	2875.34	377.769	498.043	918.072	8119.19	5096.65	1239.91	1781.21	3563.43	801.924	902.202	1314.52	1195.2	1293.3	551.334	1717.62	1255.44	1668.96	657.715	780.533	1064.82	1011.98	689.294	1413.57	915.22	1728.06	1419.31	1253.86	1715.26	385.557	1769.42	3500	1154.1	1431.84	1211.55	2472.15	662.233	963.55	1966.65	1759.75	2583.83	2038.87	1467.12	3933.64	2326.49	2177.6	601.156	1817.35	4907.47	965.537	1708.03	1030.38	1140.94	1167.36	1626.03	1438.86	3358.2	1956.37	2266.5	2692.24	896.685	720.511	1056.7	504.523	866.263	1580.08	1066.64	3495.14	3004.42	2161.16	411.79	605.345	1584.89	1303.93	1436.87	1074.81	835.481	5743.99	3107.25	2747.4	3045.26	4333.6	3403.24	13864.6	6834.18	6195.7	3938.22	4327.52	1929.61	2804.16	2143.4	2367.41	3675.93	2309.83	2936.04	1658.68	4887.31	4865.01	3075.18	2507.29	2545.81	2005.51	2573.15	3554.74	5358.23	4089.84	3139.75	2916.09	1758.39	2527.51	1294.05	5307.24	1580.68	3529.61	1553.85	2223.37	2236.89	4441.75	2669.16	2511.95	2864.36	2069.14	5355.72	2264.48	5485.62	2439.97	3340.05	4973.37	3850.72	3170.73	1959.65	1650.35	3480.84	8996.86	4237.44	2136.76	2140.57	9114.12	3343.85	2382.66	2107.24	3469.79	3174.59	3250.66	2685.69	4589.67	4030.65	1788.23	1945.07	3392.99	5066.54	3636.79	2644.66	2143.03	6047.79	2548.03	4347.02	2945.86
4670	HNRNPM	4744.35	4536.79	3956.74	4610.71	4047.52	4679.87	4901.08	6637.78	3826.99	5379.07	4227.74	4151.94	4712.59	3997.37	4150.43	4667.78	4386.13	4536.2	4738.18	3743.66	4728.24	4519.7	3528.08	5511.18	4499.66	3898.85	3342.04	5555.61	5556.07	3093.62	5406.68	4062.96	6149.1	4111.98	4587	5573.54	8418.63	3902.74	4134.38	5693.22	3282.95	2720.4	3189.2	4628.72	4399.63	5277.61	4661.69	5181.83	5958.8	4915.96	4772.01	3942.27	4698.21	5953.61	4510.81	3844.78	6614.46	2518.28	5904.23	4081.34	4452.32	4145.96	6249.09	4068.33	3957.6	7992.99	3449.47	8269.11	4639.1	3682.1	3877.11	3963.27	3987.32	5022.94	3548.03	4474.6	3148.03	6364.59	5351.06	4418.46	5790.37	3619.11	7053.51	3865.35	4146.96	3878.12	2139.24	5403.81	4743.5	2445.91	3121.47	8719.53	3639.62	2941.33	6641.34	4907.56	3849.41	3083.52	3912.11	4537.45	4370.96	3938.66	4993.33	4819.68	5544.51	4572.17	4578.79	4038.63	4565.56	5092.21	4924.01	5371.29	4398.94	3790.79	4998.55	4832.23	2906.67	3089.96	4492.13	4099.78	3250.7	4648.59	4504.04	5635.68	4322.63	5154.04	5129.33	4396.79	4036.91	5059.97	3847.93	4698.32	4240.66	4237.12	5082.16	3869.41	5570.04	4345.62	2826.16	4438.2	3615.96	5143.9	2902.34	3182.29	4526.73	4243.46	4635.69	3838.19	5171.05	5169.84	4330.58	5339.25	5128.96	6336.94	5385.11	3499.66	2643.8	2933.04	4387.01	4346.87	1947.58	5412.83	3150.55	6081.55	4376.01	4049.86	3716.92	5243.55	5294.27	3247.9	3039.02	5438.65	4174.68	5538.56	4055.48	6966.68	4528.89	6948.84	6020.14	9630.31	6332.73	4201.01	4737.65	6297.73	4453.46	4347.51	4859.22	4279.14	6273.47	5997.08	4147.55	4054.4	6551.56	6888.64	4183.07	4847.69	3737.9	4309.2	4788.16	5156.41	4469.23	4439.98	4816.19	5285.48	5868.32	3438.67	6168.57	6079.86	3586.37	3510.27	4656.51	5963.2	6459	3997.34	3890.27	3860.22	3768.1	4464.47	3684.74	6428.52	4160.27	5889.17	4652.5	3083.46	5080.17	5065.42	4347.25	4688.46	6239.17	4521.87	3647.11	7894.66	9517.96	4370.22	4224.08	4496.99	4499.25	4211.46	5293.85	4181.55	4383.54	3796.94	4857.97	4612.15	2631.88	5925.24	4796.14	4664.2	4638.71	5410.8	4806.74	4763.14	4354.22	3846.12	4770.51	4478.57	3867.07	4535.93	4090.52	7416.99	4156.48	5474.19	5522.28	4408.93	4563.23	4413.38	3479.28	5417.95	4261.55	3038.53	4661.71	4145.89	3724.72	4032.4	5341.09	4759.59	4658.47	5118.28	4949.54	4361.54	4229.89	5071.19	6075.95	8546.58	5909.63	5818.29	5570.32	4596.27	4383.1	3612.28	3512.13	4475.96	3480.04	4751.04	4051.68	3814.15	4350.56	6477.65	3967.4	6501.97	4085.54	7132.33	2164.8	4930.98	5500	4211.97	5094.06	3688.83	4126.83	5080.08	6275.31	3567.17	4141.12	4216.01	3158.65	5130.83	3459.72	4773.06	3991.48	2880.01	5994.22	5337.53	5291.49	6173.21	7317.28	8505.1	4108.22	5006.35	7047.25	4355.07	4031.57	3861.55	3467.32	6890.07	5205.16	5115.24	4717.03	4776.14	5063.52	6213.45	6081.54	4108.58	4721.08	3253.02	4933.25	7141.45	3939.03	3418.56	4847.83	5546.81	5560.54	3972.99	4759.55	4755.92	7003.24	3102.83	7226.51	3730.75	3083.25	3881.55	6548.28	3723.53	4203.73	2855.88	4516.86	3330.91	6265.79	5145.14	5031.02	5092.89	2843.5	3731.86	4117.46	4813.67	5091.57	3135	6977.64	5405.34	5213.47	4259.83	2609.52	5335.17	4571.48	4790.82	3317.42	3724.03	4360.5	4372.51	2770.37	3914.41	5167.62	4939.33	4040.09	4061.45	7544.53	4969.13	3737.62	5445.98	4931.97	4914.91	3475.39	4398.53	5801.57	6403.68	3727.94	4098.13	4137.72	4081.33	4653.95	2945.31	4717.32	8493.11	4573.64	5144.48	3560.32	4069.43	6057.76	3972.32	5612.1	4292.69	4590.11	6640.64	4374	4398.89	3545.05	4725.95	5434.86	4739.81	7135.7	4480.39	5268.7	6359.65	5694.5	6505.52	6582.64	9050.28	8420.9	4448.64	4081.79	5754.4	5782.56	6565.77	4795.81	3855.98	5030.68	5177.37	3684.63	5212.55	4094.91	6376	4565.61	4694.07	5439.69	4299.78	5817.39	4893.76	3889.56	5304.15	3515.27	4202.33	5088.7	4592.72	5393.46	3851.48	6663.43	4111.39	3495.66	4900.24	4001.39	4627.62	5330.73	4981.03	3396.24	4656.77	4137.87	5415.33	3901.19	4187.69	6027.47	4672.85	5240.87	5321.2	5600.41	6124.78	3973.74	5677.66	4322.82	5167.07	4157.29	4566.79	5227.57	4032.53	4858.76	3607.58	4784.04	4279.17	5423.08	3097.7	4047.31	4387.56	2977.94	4970.59	5088.42	4398.62	4602.01	4251.47	4689.35	4156.01	5778.01	3683.13	4081.78	2871.37	5614.41	5749.8	3376.24	5011.82	3463.63	5774.48	5883.27	4623.01	4885.47	4692.18	6044.85
4671	NAIP	27.0598	100.773	58.156	15.9091	19.4262	16.3365	14.0555	58.0841	44.1151	3.9206	13.7732	46.9735	1.548	14.4753	62.9715	4.1094	8.6705	18.5036	26.8625	66.7765	40.7607	73.1011	26.7035	79.566	52.2388	32.9489	35.3234	37.6683	3.9814	12.2277	89.6952	72.297	76.1261	65.1847	22.608	7.0214	6.1412	73.4549	18.7688	41.2402	0	9.9256	34.3511	26.1476	34.9265	26.9626	3.2258	44.2921	14.0449	29.9831	44.5575	113.041	20.9247	112.982	34.7032	32.1249	30.1576	57.8436	26.1179	42.3337	47.6804	145.129	44.5975	151.341	58.4867	22.5857	59.6359	28.7655	66.6667	8.1408	23.8233	18.5861	52.3187	38.404	32.7625	86.1975	75.7682	53.9592	86.3735	77.924	2.6762	78.8358	11.7482	38.5878	32.168	28.3447	158.107	27.248	29.9836	75.2587	138.005	22.2741	19.0377	39.2886	49.2001	52.921	31.9813	17.2716	29.8964	30.5019	50.9491	30.9285	76.9573	2.997	49.5005	15.873	9.6484	13.2714	42.9363	73.8786	19.6176	4.1889	50.0882	35.9981	65.2884	23.8002	12.3077	21.7341	1.7608	87.3664	13.2371	32.1285	109.925	24.1297	135.153	9.2854	101.105	41.2169	13.9651	15.896	13.63	38.2093	26.1663	30.7959	25.9567	43.9176	12.8271	16.25	25.7353	54.9786	39.8956	2.764	7.5123	38.7521	32.4232	27.123	33.4405	17.3989	37.9451	18.0216	110.048	52.0371	32.8323	18.0767	78.1663	7.9019	39.5778	19.8211	161.482	68.1101	41.543	33.8555	16.9492	7.9706	56.7843	5.6326	56.932	0.516	32.8244	53.7217	24.3902	20.4372	66.5985	11.8083	9.8122	32.769	59.4222	2.9028	3.6288	22.338	38.7879	39.3939	1.3979	16.9004	27.2897	2.2099	39.5952	28.1457	25.9493	2.2314	14.3409	38.6781	16.4645	11.6138	16.2518	1.9966	38.9404	25.5221	8.079	25.1615	81.4033	126.654	45.7619	31.2903	40.1691	42.9549	0.8586	21.5827	22.4678	179.664	53.4413	34.2905	121.806	21.9707	43.5899	97.6703	50.0686	101.326	30.7434	13.4449	64.6533	121.019	67.6177	28.8121	13.9958	31.6404	72.5712	28.8251	23.1454	29.1545	40.5121	23.3694	54.0859	47.5847	147.006	57.4528	42.9466	130.621	59.7903	61.9366	29.4146	72.7544	108.687	54.7836	46.8718	35.2658	62.0102	37.0714	23.3757	138.068	78.3176	15.5899	37.6101	57.3987	83.2867	59.6876	17.9303	32.4463	27.735	45.8387	26.3864	29.176	65.1131	29.6451	20.3688	38.156	34.8399	47.481	75.2608	94.086	46.8121	93.7656	64.5709	12.1733	200.07	3.1323	91.2815	63.9257	50.937	135.302	5.8946	26.8962	121.77	52.1497	33.7917	31.3085	82.9842	46.8934	15.6091	30.4735	41.4334	161.886	18.8197	163.792	102.725	88.7886	66.9663	40.2907	98.5253	72.6381	4.5023	78.4059	14.2364	0.5976	22.9885	11.2952	32.615	102.128	50.404	60.5009	4.5506	73.7287	46.7923	35.2755	91.9202	40.853	24.3009	50.9165	2.5063	168.86	50.7117	55.4111	46.8085	119.471	8.9374	28.169	148.011	121.317	4.7253	122.786	40.4472	43.0508	13.3299	64.726	30.3115	80.9938	32.967	62.0629	39.8041	32.2581	49.804	86.4611	62.4406	10.9327	110.671	21.6986	20.7687	55.4835	73.6715	57.1483	13.1545	76.2013	68.3491	53.7236	14.5808	75.6257	7.7756	83.989	92.4974	36.7034	15.1724	53.6453	74.6098	40.2994	35.7964	107.294	75.4717	51.5831	41.47	10.8822	44.0726	10.2989	57.1165	46.8206	33.5103	84.8037	38.1596	48.4601	46.8693	10.5591	16.3883	9.568	104.198	132.957	9.9194	23.6276	77.1812	53.6981	14.5606	46.8308	19.0245	24.7627	13.1665	37.751	183.359	10.6126	6.192	44.4354	43.0034	127.244	8.9933	102.675	24.6345	10.9258	19.8887	71.499	97.4088	35.56	10.2717	32.9201	48.3473	72.9213	71.2209	17.0819	40.5688	38.8108	49.1373	50.3356	45.8811	103.18	56.242	89.7436	18.8534	68.5398	22.3015	77.8668	97.7113	165.311	16.7825	13.9087	23.1823	60.3172	52.0151	23.7569	9.6419	62.8522	112.912	40.447	46.3033	123.069	74.031	77.4714	20.9253	10.7252	34.5205	20.438	11.0935	6.5447	17.7954	1.4545	2.2624	15.444	21.0488	78.646	7.1915	41.5252	7.5949	18.4875	184.897	72.4055	18.4875	70.5413	8.4746	65.4982	6.2457	81.2055	101.194	37.2262	16.7364	2.7415	2.6042	18.0472	62.3259	31.9708	91.6292	26.8879	12.0539	197.355	3.4335	79.638	33.9284	14.63	30.5275	23.9183	66.0716	20.2128	31.5471	11.9904	51.3347	0	82.7915	23.2378	5.6497	68.608	190.041	35.9869	5.5944	17.2414	3.2666	5.137	77.9412	15.1384	7.2636	22.4882	167.25	68.6327	28.4787	70.0086	15.401	57.9216	8.6083	35.5774	7.7008	3.2026	44.1736	14.9254	24.871	68.6752	29.1821	24.7788	50.4926	35.2586	13.612
4673	NAP1L1	14711.6	4697.38	5735.46	2919.81	7511.36	4238.79	7269.73	11282	8829.23	3931.39	6201.15	6290.69	3790.51	9519.03	6644.36	3120.07	4110.98	8497.18	15616.8	7293.14	11504.6	14047.4	9297.42	8229.73	9700.81	6160.79	12586.1	4960.39	4738.22	6952.49	10391.9	10434.4	5669.37	10630.5	7487.28	4260.9	10889.8	7189.46	12611.5	10758	3178.29	10619.2	11961.3	10130	11075	7455.77	9708.87	26735.6	8534.96	6027.03	9204.99	7228.17	6222.02	13880.7	11125.1	12809.4	10249.1	7841.74	7475.27	11227.1	6678.69	8349.72	5836.84	11058.1	5993.17	7077.88	6870.68	18379.7	11795	6160.58	7797.81	5766.12	10485.1	6723.19	22826.5	10444.8	6182.69	7802.27	11531.8	6129.47	2917.93	5211.41	10092.2	5859.2	4758.49	5467.12	6765.68	12311.7	15816.4	12411.1	15836.4	12163.6	20294.5	10883.5	5615.55	9082.82	7973.51	6106.6	5669.52	6570.66	6707.29	27824.5	4963.52	5992.01	4331.06	4820.6	4574.61	7487.72	9653.74	13576	6485.47	3959.25	3991.18	6573.87	8712.37	10037.5	7910.43	4715.36	3655.77	9988.73	15568.8	4124.5	9725.91	12111.6	6811.88	5094.35	10955.4	5468.76	2147.13	11634.4	2908.8	10504.4	7520.74	6630.4	4862.68	11727.2	6974.86	3654.38	3975.84	5604.56	5519.39	3902.84	12947.7	17898.5	8728.38	6691.96	16010.3	11187.5	5952.13	6010.2	9930.4	8406.62	11968	4314.87	4981.19	6717.49	3170.62	8930.14	8948.31	6442.94	5680.51	4914.1	5137.92	8193.75	11488.5	1359.07	7892.46	3072.24	5440.46	10042.7	6001.77	6034.34	18129.4	4812.58	7404.47	6217.8	7955.68	4507.26	10257.8	7792.26	6569.09	5522.9	2034.95	4422.87	10753.6	4903.31	12512.1	22139.1	10440.4	5844.51	8078.87	9952.61	16392.5	4684.78	8585.42	5570.74	4317.51	8678.85	8912.65	11382.5	13458.7	5293.48	7533.84	6871.29	4789.49	21789.5	3448.77	17620.1	3386.74	10504.7	9564.45	16429.3	8880.27	13273.6	8395.32	5784.05	7207.03	5796.33	9818.33	8421.79	5791.58	14517.6	14368.6	11265.5	6657.25	14308.3	6414.75	5774.62	10482.2	6689.5	4121.28	11580	17384.8	7565.97	12698.2	9931.3	12919.2	9749.46	7141.4	8231.2	8076.02	9219.83	6331	8390.63	5336.96	12835.5	7928.69	6296.57	15238.6	7199.72	35568.2	9242.78	5134.8	5312.84	13258.6	12539.3	7745.88	6657.18	9004.24	8567.25	11674.2	11739.7	12717.6	11916.3	6242.42	24736.8	9106.4	10249.3	11415.1	9486.56	8145.8	6742.39	4946.94	3704.94	10432.8	7974.94	5987.52	11490.3	10203.3	5538.23	8834.6	8739.82	13707.3	8948.65	12231	10561.5	13347.2	10547.1	8289.11	5563.06	7354.61	7954.51	4482.32	12638.9	7699.97	9027.09	30851.7	9148.92	8793.49	11309.9	2371.44	7052.3	6610.44	5025.69	9836.93	6792.92	6718.4	6472.34	12477.7	6320.09	10831.6	14010.2	15202.3	6231.07	9103.04	5775.89	7783.29	7032.59	2986.47	8088.03	13143.2	7299.27	7828.51	8308.39	10130.1	10320.5	6614.32	18095.3	5310.69	9897.34	10708.3	5967.05	9085.11	15029.1	9732.53	6833.63	7613.67	9232.08	7587.97	15800.7	7988.42	11861.3	6616.8	9014.01	5717.14	19377.2	10258.6	5424.08	7543.18	9354.41	3053.57	8917.26	11756.7	10206.1	23794.2	9222.52	11163.9	7769.64	6157.98	9803.14	5493.1	6403.74	12338.7	16418.7	3039.04	6579.21	16995.1	9339.74	9531.69	4381.4	5766.71	6204.69	9758.18	6310.34	8626.74	10326.4	11962.2	9547.1	16857.6	19245.4	11172.4	15168.2	8745.86	9100.3	13277.1	6161.14	6639.02	5585.28	29669.1	20849	18323.1	5918.7	7726.2	13859.8	25691.7	6742.88	7171.83	11305.7	10521	7007.81	7361.48	5159.73	7536.59	4355.38	8967.42	16392	4890.12	7255.7	9056.67	2902.39	8286.63	18061.4	5057.65	6215.66	19503.8	13381.5	8373.22	8284.82	9215.85	11086.1	10165.7	7901.71	8120.14	4116.65	6090.99	8076.24	13845.5	5104.55	9167.96	4762.84	6262.91	12116.1	5920.51	3240.88	11538.6	27437.8	6384.77	8931.88	11224.7	15937.7	14943.4	12932	2212.2	6523.49	8259.73	12494.2	6980.19	7468.09	2072.17	8749.82	4041.86	13932.3	7512.71	10006.8	8887.12	8861.16	6441.14	12956.7	12292.6	5521.32	11003.6	13775.5	4887.41	17127.8	6770.99	5120.89	6763.64	12479.9	5311.02	7434.9	4843.75	8429.43	7818.59	6256.22	5543.99	11052.6	7629.38	21192.4	4938.2	18070.6	6449.22	10803	8443.63	9874.83	6834.92	12925	11254.1	5641.49	15268.2	3446.31	9687.04	10108.4	9485.07	4097.26	5650.91	21801	11218.9	6904.21	3534.46	6532.53	14969.1	13977.9	4069.28	7242.66	20652.8	21409.1	9661.4	7773.55	16917.2	8349.23	8355.81	7738.37	11813	10836.7	7220.87	12312.8	19207.4	9534.34	6309.91	3654.87	25754.3	6834.61	10126.2
4674	NAP1L2	0.8078	14.855	47.5177	0.974	0.2989	20.1599	6.4166	137.642	3.1018	3.9206	0.9609	1.1598	1.032	0.4386	10.0579	0	1.1561	20.9171	3.2235	230.862	44.5002	529.412	49.7238	8.3906	5.0882	0.659	1.99	12.141	0.6636	12.7372	11.9013	37.9401	18.4685	31.0881	6.8631	8.8692	0.6824	14.1844	1.1261	12.4611	0	9.1315	7.6336	2.9379	2.2059	15.7627	0	8.0851	0.9363	2.9561	30.5122	23.9048	1.8463	7.1081	14.003	0	9.9383	12.957	1.5829	2.163	0.4296	28.2774	0.3626	53.0013	11.468	0	3.7665	9.1091	1.0025	1.2211	2.5344	5.3103	30.9156	3.99	0.7446	10.8311	23.5723	6.6525	14.0925	12.8492	0	9.6253	0	0.821	93.4564	5.102	9.5823	0.545	110.564	0	9.9591	0	1.7049	3.451	17.8603	6.1856	5.9778	4.8576	2.5214	3.0888	0.999	2.1478	0.4448	1.4985	8.1744	2.2148	0.9648	0.2949	6.0018	6.5607	7.9464	2.6657	8.1129	2.1038	27.2035	10.1444	3.7607	17.0768	0	44.6028	2.8079	6.0241	32.6024	199.763	20.2247	1.9897	4.0042	7.5237	1.995	0.7225	2.6725	1.1406	6.1973	31.7735	9.5429	5.4411	8.7224	44.375	8.9286	2.8507	1.1186	0	2.0225	4.9773	1.1377	0	0.6431	12.6142	37.9451	1.1753	2.1749	9.6813	274.525	2.1019	19.996	27.2176	17.5901	0.4834	20.5855	12.6297	5.9347	8.0849	1.3293	1.8394	2.1701	2.414	25.8303	2.064	8.7786	11.0032	1.7738	5.6956	277.494	25.0336	10.9444	3.0584	7.8792	0	0	36.4855	0.303	7.0707	1.3979	16.1812	3.3645	0.5525	3.0796	0.6623	3.7517	38.4911	0	0.8501	0	4.4243	1.6487	0.2852	49.0499	2.6865	0.5984	4.0802	22.2009	18.9036	1.2203	5.1613	3.3223	310.447	2.862	1.0791	4.4199	12.452	14.9943	6.412	1.7825	3.6618	2.0041	12.5448	0.6588	21.0813	17.8871	3.1267	5.4445	123.567	45.6491	2.2598	7.316	3.5485	5.0722	0.4178	1.7804	17.0068	7.389	541.332	2.3263	16.5826	25.9423	53.4351	7.7542	79.2291	2.5503	27.7878	27.5045	6.5598	62.5772	10.3216	20.5465	2.6898	6.201	3.3982	1.0313	54.2614	4.7136	54.1545	6.4963	13.8408	2.2063	2.2847	59.6646	142.024	1.5408	26.9302	2.4546	5.7711	0.6854	3.4075	1.5431	26.4157	13.1827	2.4041	34.2772	29.5699	22.4308	0.7481	6.179	0	9.0309	14.0955	5.0712	3.0977	21.6242	29.9439	0	1.7931	3.3476	0.7962	0.3929	2.9124	5.5855	2.1478	5.7686	28.5982	3.3595	13.7135	3.2262	67.9225	4.6978	53.0474	9.4382	1.4651	23.9099	75.0479	0.6432	9.1094	44.4349	0	8.2615	4.1416	4.6593	7.4468	0	14.0002	125.142	1.3011	2.2282	1.9818	36.6372	2.6021	1.3316	2.9095	0.5013	22.5564	1.7794	1.5307	13.1915	17.7759	0	3.8854	80.1061	4.0439	2.9533	76.4895	5.5903	1.8602	1.0254	7.1918	0.842	27.8596	3.7775	1.7989	15.8594	0.3015	219.001	4.3566	0.6339	0	12.3672	2.267	4.0952	9.4095	1.2077	8.3818	37.0402	9.9517	1.0515	7.5764	2.0251	8.7051	0.3703	0.2649	2.0555	1.6683	4.1379	1.7194	68.641	0	0.4068	10.9694	3.6916	1.0672	4.7202	1.5546	171.666	1.8391	39.6131	3.4799	16.5893	38.2985	1.9875	16.3043	0	0	3.1516	0.2899	16.1132	6.732	0.62	2.2052	29.2426	5.4036	2.3772	0.8074	3.5231	14.0322	1.0128	16.8675	39.7698	0.4824	0	29.7595	2.7522	8.1967	0	0.4123	2.4946	3.4503	4.7733	175.049	3.8388	3.666	5.1359	77.5081	2.4667	18.2303	17.9264	1.7794	5.9501	3.2046	1.8755	23.0705	0.5214	18.9514	13.6344	2.331	14.9074	112.388	3.5682	21.4945	0	1.1375	3.1467	1.7832	30.5585	7.2797	10.5871	2.2099	1.3774	0.4335	6.741	28.2065	5.4077	6.9259	5.814	4.608	0	61.287	43.8356	160.584	12.6783	23.2039	13.8408	72	19.2308	92.6641	11.3777	155.204	3.0821	206.073	11.0759	269.389	365.908	8.4473	112.659	24.8447	7.8692	3.69	18.043	15.664	65.2861	114.403	18.1311	100.064	6.5104	28.6904	35.8635	71.2491	46.6709	20.0229	24.8168	280.621	14.5923	12.2172	5.6547	45.3906	43.016	19.9319	32.8306	263.83	4.7537	103.917	105.133	8.5446	82.7915	5.4222	9.6852	15.8326	12.7033	212.65	225.874	17.2414	9.7998	11.4155	130.882	637.111	83.8106	50.7798	158.056	327.078	173.385	173.725	226.235	114.992	30.1291	31.1987	211.221	97.1467	18.2788	3.1095	18.3013	56.2694	438.142	22.1239	277.709	12.99	2.2687
4675	NAP1L3	9.6931	317.976	30.4965	25	3.5864	8.342	107.555	75.6853	8.2716	30.8748	57.0147	15.3679	6.192	25.4414	29.2992	2.5684	9.2486	46.6613	212.034	350.357	276.724	913.192	756.446	67.9928	329.715	2.3064	2.4876	17.122	4.645	18.8511	8.9985	30.1413	60.3604	70.8675	14.5337	17.3688	9.5531	51.6717	6.3814	8.9008	0	54.3921	11.9956	4.4069	14.3382	56.8288	136.29	70.3049	14.3571	156.25	34.871	137.351	12.3086	40.0299	22.5266	0.6005	305.346	12.957	19.7863	58.0929	2.5773	35.3467	218.274	65.1341	6.4985	136.293	42.059	324.57	3.5088	8.9549	22.3026	3.0977	57.0749	17.4564	4.4676	324.933	41.5322	7.3917	16.8201	126.834	4.4603	9.167	17.8777	10.2627	3.0475	7.9365	28.7468	11.4441	20.6137	65.8514	5.6909	1.1521	73.8778	13.2732	44.4823	0.6873	293.511	15.6524	12.6069	79.9228	14.319	37.8015	8.8968	36.4635	8.6285	4.7988	2.8945	5.0136	45.7064	11.1246	431.339	14.0899	33.5097	13.5577	200.218	37.8463	246.838	94.388	52.8227	60.6966	12.0337	84.3373	253.895	244.462	13.4831	4.6427	4.5047	10.1407	0.4988	10.1156	7.2159	28.5144	232.398	37.6394	19.4675	214.536	15.9056	88.75	109.244	8.145	38.0313	1.1056	3.7561	207.27	30.1479	31.9664	3.2154	91.779	21.5995	6.2684	486.733	9.2779	313.291	4.2039	47.9904	24.5837	0	14.0198	87.3742	62.2463	5.9347	24.76	3.3234	5.5181	8.3187	9.6559	25.8303	9.8039	30.1527	38.1877	6.2084	59.6365	220.827	17.9486	38.8716	6.9907	3.6113	2.9028	12.7007	402.829	97.2727	36.0269	56.384	18.6983	60.5607	139.779	43.5548	0.6623	15.9447	518.235	7.4462	19.1266	151.646	26.5458	88.3249	26.8112	150.145	5.8208	1.4961	179.871	195.697	80.3403	4.8813	131.29	20.8396	466.321	46.3652	30.9353	4.4199	83.6061	108.805	139.671	37.7302	4.9933	7.0145	260.753	41.5043	35.7021	51.4254	16.2589	34.3684	124.416	58.7732	3.1072	56.6195	288.608	27.7019	15.4569	182.789	36.4431	177.081	196.024	0.2908	67.7722	28.1981	9.6424	24.754	96.3597	3.4004	73.6543	27.1225	130.302	24.2898	73.0449	78.0126	1.1954	92.3262	19.4625	17.8756	193.182	283.176	192.002	21.5403	15.4692	18.7533	3.1415	64.6109	9.677	38.906	70.7635	16.5682	16.672	3.427	33.0525	58.6375	196.65	155.367	146.35	41.7288	77.0609	40.9606	1.4963	23.7893	21.3032	30.5662	8.3529	13.6532	1.1264	21.6242	140.847	7.6283	28.3306	186.63	5.1752	85.2652	3.6405	34.0448	17.8982	83.814	295.359	13.8111	29.0994	12.905	62.2623	10.3351	28.5929	18.427	5.4942	77.0888	122.555	1.9296	168.849	33.6497	0.2988	32.6868	6.4006	17.4723	27.6596	0.9001	55.5008	250.284	23.8534	18.9397	104.241	61.1711	32.0059	8.6551	20.0756	11.5288	19.1103	67.6157	9.1842	9.7872	11.1616	79.4439	15.5415	37.6658	1.1554	5.9067	119.565	13.4824	21.5254	27.9416	55.8219	24.137	27.2851	40.522	128.323	31.0969	208.321	103.701	52.6139	15.5309	173.83	25.0515	14.8976	121.102	86.9565	3.0193	151.252	158.892	93.83	880.126	36.1601	24.3013	9.2492	16.662	309.196	87.2119	7.6743	17.931	293.674	81.8576	8.8275	7.322	382.899	11.895	7.1149	25.6237	0	68.2854	2.5747	172.732	385.637	27.5382	22.9791	99.7714	30.7971	2.197	7.5422	28.3643	51.3192	33.6586	29.6208	59.5164	16.6968	175.455	5.7413	95.0895	1.6149	4.58	4.9525	46.5891	13.6546	350.811	46.7921	0.774	97.8394	36.1228	7.4161	0.9993	85.7687	2.8065	42.5532	5.5688	14.7929	8.6372	179.266	20.1155	21.6689	1.9734	193.419	295.543	6.4057	24.8822	79.0458	1.8755	7.1309	6.2565	90.1242	11.9301	17.094	133.29	6.3857	23.1936	298.084	2.2007	5.6873	17.8314	21.0414	199.684	264.494	14.7299	0.5525	8.2645	16.4716	24.2677	210.75	110.52	27.171	18.6047	2.304	5.2313	47.4974	57.5342	79.562	8.7163	41.6481	75.1359	3.6364	7.9186	17.261	30.7199	66.4663	24.6565	232.075	43.3544	8.3634	28.3176	8.8496	29.4645	31.0559	15.7385	47.9705	14.5732	40.8088	18.3617	21.7909	26.848	26.0441	9.1146	64.7848	92.2702	64.855	57.3753	28.032	47.5064	90.1668	30.0429	25.3394	22.9723	10.8787	9.7133	7.4033	52.1186	113.298	46.2403	11.191	13.963	9.6839	39.4452	17.0411	9.6852	20.3562	9.6545	50.7088	62.2378	26.8199	33.9726	65.0685	72.0588	206.747	37.4354	36.2713	153.678	192.493	107.214	194.036	57.8864	39.1823	40.1722	73.8916	144.114	11.743	21.3252	15.5473	21.5861	63.8015	707.357	69.9115	54.803	29.6915	19.2836
4676	NAP1L4	2728.59	1787.81	2905.67	1625.32	2890.02	3133.82	2194.18	2815.49	3198	1755.94	2558.94	2273.29	3018.58	3879.81	3091.72	1253.37	3321.39	3938.05	2000	2476.44	2407.87	2247.29	2786.37	2851.93	2878.9	3269.52	2480.35	3950.19	3472.79	1221.76	3288.53	3328.4	2623.87	3806.45	3876.87	1790.47	3730.47	5351.57	3757.88	3778.07	3616.28	2921.29	2904.58	3926.26	4551.47	3275.74	5300.81	5922.84	2173.85	2535.05	4019.86	4056.52	2116.16	3523.76	3126.03	3061.17	2566.48	4313.28	2098.14	2322.48	3789.95	3021.52	2621.46	3925.93	3561.57	3092.68	2844.32	3189.13	3179.45	4676.1	1754.81	3737.14	1621.48	4140.15	3150.41	2005.11	4218.89	1266.56	3235.37	2450.88	1644.07	3821.24	2439.54	2133	2887.33	2171.77	3045.97	1755.86	2804.4	5807.15	5342.34	3666.39	4645.77	2631.54	2565.48	1818.9	2626.05	6138.44	2070.42	1873.75	3207.79	2299.88	2070.28	1971.53	3311.08	2885.94	4486.49	4951.12	2249.77	3222.99	3157.44	2384.23	1547.44	2704.77	3425.83	3191.18	1848.21	2168.13	1759.44	2522.59	2424.39	1689.76	2676.28	3475.87	3049.76	1638.2	3010.63	2734.38	3009.98	2911.13	2617.22	2795.55	1666.38	2878.68	2724.31	2955.69	5034.38	2386.25	3225.84	3266.14	3361.3	1577.72	3082.35	4011.38	3623.44	3387.47	1965.92	5876.03	2931.7	4403.53	3337.97	4554.66	2031.65	2823.33	2402.43	815.651	3804.75	2396.91	2990.85	2689.22	4822.95	2210.71	3806.91	3007.36	3409.23	1241.59	2555.09	1428.79	3070.99	4608.41	3322.84	1815.23	3439.17	2415.5	2442.87	3546.48	2721.93	5513.79	2668.24	4629.19	4869.7	2861.28	1019.11	2899.68	3051.59	3034.81	2097.67	851.656	3892.08	2938.15	1337.01	2262.88	2887.35	2444.98	3194.06	2693.95	2666.67	4232.64	1763.32	3613.06	3521.45	2469.75	1643.57	1905.16	3292.36	2690.86	1770.75	3505.76	2058.2	3332.98	2427.93	3270.98	2117.05	3614.51	4012.02	3619.18	2176.23	2208.09	4214.09	3332.13	2477.58	3006.37	2650.21	2064.02	2373.25	3296.22	3625.44	2310.6	3157.57	3364.43	2809.35	4508.2	3949.44	2333.09	2693.11	3537.97	5802.86	2228.05	2958.63	3074.73	3495.37	2611.7	2631.54	2767.37	1984.67	2933.03	1332.87	3108.12	2848.4	2329.55	1901.02	4298.72	2160.53	3383.27	1803.07	2831.88	3048.46	1698.31	3561.63	2418.56	2731.61	3123.76	2973.95	2984.27	2823.55	1386.33	4017.89	3939.42	3318.18	2133.51	3119.83	3695.26	3732.76	2763.94	2804.79	2115.37	2080.75	2866.52	2352.72	2298.75	2476.07	2394.84	2583.53	3515.92	2911.2	3169.08	2964.29	2373.31	4583.98	1475.39	3057.86	3361.82	2088.45	2452.99	3385.53	2660.27	2606.29	3771.21	3964.92	3609.53	2280.11	2801.79	2742.88	4377.05	2691.81	3928.84	4497.67	3341.49	2513.9	2460.04	1552.9	2187.57	1995.36	1762.19	2409.22	1317.71	4129.49	1751.82	1835.09	3119.67	2428.83	1130.57	3290.64	2446.47	4569.51	3213.21	2608.49	2241.48	1787.36	2284.62	3071.03	2766.14	3934.63	3051.71	2415.38	2923.24	2597.18	1229.86	3924.12	2958.7	4048.79	2804.96	2071	3084.39	2072.93	1926	2753.75	2507.79	2708.03	2184.59	2366.42	3164.63	3568.87	3996.21	3385.58	2510.34	3391.65	2690.56	2248.13	4023.69	2895.17	1845.95	2894.43	2729.99	2169.35	2049.9	3114.85	2368.2	3873.57	2005.44	3591.65	2238.53	2559.65	1472	3439.28	2864.72	3055.95	3662.14	2682.53	2235.5	3459.19	1780.81	2698.06	3039.16	2483.57	4853.11	1738.26	3131.71	3662.14	4019.38	3153.49	3089.15	4915.66	4205.62	2310.41	9304.87	1085.14	2252.34	2601.53	2282.2	3517.36	2118.65	3514.31	2148.36	7963.44	3161.74	2939.54	3462.88	3460.72	3193.67	3617.66	5232.1	2637.6	4832.03	2244.26	3980.77	3681.17	2949.66	3307.09	3430.62	4303.37	2808.08	3793.05	1475.1	3628.9	1416.61	2752.64	2610.86	6480.14	2315.98	2415.7	3746.6	1535.13	1580.66	1811.29	3486.35	3395.12	3220.86	3641.06	3606.82	2046.9	2757.58	2263.2	2750.77	3016.44	1891.97	2175.12	2860.63	1658.92	1944	1257.92	2249.38	2131.62	2624.55	2642.35	1897.74	3433.86	3540.36	2193.23	3192.68	2993.83	3543.92	1772.4	3372.69	1390.01	2906.5	3028.46	2926.8	3435.15	1288.5	1343.75	2757.98	3189.41	3012.56	2475.7	1948.51	2496.57	3203.22	2409.44	2637.1	3092.78	4180.81	2350.16	1633.28	3100.03	2428.19	2263.61	2999.2	5137.17	1940.19	2924.14	2866.77	2639.23	2775.23	2315.55	2911.67	1735.66	1988.51	2052.73	2497.72	2625	2023.79	1628.16	2855.64	2751.75	2812.33	3012.88	3271.82	3109.93	2402.04	1885.22	2094.69	2525.85	2642.18	4217.06	2503.11	3480.53	2652.64	2577.48	2478.76	3209.36	1987.47	1610.75
4677	NARS	3747.17	4454.48	3928.37	5585.39	5907.95	3152.94	5528.99	3380.14	5500.6	4115.66	4098.33	5281.62	2610.94	6213.84	3815.46	4444.33	3328.32	2258.25	3987.46	4145.19	3815.8	3509.42	2459.02	3805.86	3767.3	3928.17	9839.8	5036.35	7084.61	2259.58	2500.44	3735.41	3633.33	2591.68	4764.63	2740.21	9913.68	1896.66	6298.05	4474.41	1965.12	4032.16	4311.34	4772.09	5007.35	3464.07	4001.21	4097.72	3490.32	2784.63	2870.08	3026.19	7742.75	2288.07	4743.68	3990.09	3625.77	2154.56	5423.03	4360.68	4012.89	2720.86	4224.8	2325.03	2292.83	5036.6	4662.27	5352.29	4574.94	4942.71	4746.91	3917.69	3045.98	3682.79	4116.9	3026.84	2709.7	4011.09	2149.34	2477.82	1735.06	3507.28	4210.96	5525.45	5547.45	3642.86	2096.12	5354.22	4121.34	4488.24	1865.2	5656.46	2335.67	3131.94	3850.08	3200.69	3777.68	7954.12	5595.32	4243.24	4211.46	7843.81	4329.63	5663.34	3022.25	5027.69	2798.02	5480.79	2939.06	5443.91	3569.9	2658.42	4354.85	2746.14	7355.46	5130.71	2053.68	2939.69	1295.92	3069.78	4226.23	1711.85	3415.75	2272.94	2807.38	4852.26	4006.17	3831.86	4422.44	3875.72	4303.07	5838.32	5875.71	1650.27	2885.39	7511.85	3903.54	2660	2970.06	4496.03	3743.47	2310.19	6060.1	7059.64	4512.23	3879.24	4345.66	4715.96	3004.67	8293.85	4110.05	5181.52	5286	3347.98	4313.69	1277.47	2121.37	5068.89	2582.8	5294.09	2722.06	3977.26	5181.46	3726.55	3552.09	1749.34	3635.74	2937.56	6925.19	3238.19	2797.78	4142.39	2506.21	2302.14	9739.41	3127.47	6186.47	5088.9	4577.34	5814.97	4739.09	6308.75	1755.36	3418.55	3088.97	6076.24	1802.02	3004.97	6078.7	3115.27	7073.91	2181.28	3076.69	6087.29	2182.69	5171.99	2553.96	6070.67	7989.55	3606.6	7953.41	4844.52	5949.87	3563.23	7438.24	2883.19	2900.69	2594.6	2409.21	5542.31	3882.76	7037.36	3822.94	4830.89	5896.16	3371.86	3639.64	2734.78	5587.48	4311.73	5118.16	2069.64	3497.86	5506.5	1828.68	3000.52	3042.53	3008.25	3344.21	3605.93	4713.93	3938.26	6207.38	2958.9	3093.9	4630.37	5777.21	2767.13	5169.45	2554.46	3748.26	3733.13	3991.35	2417.23	4301.29	3974.57	4870.9	3595.61	3016.16	2568.75	2484.77	5022.01	3046.41	2699.78	3558.71	3213.71	3227.76	2065.75	4528.12	5818.08	1834.16	3551.46	4356.07	5932.42	4948.38	8265.17	7742	5991.32	4367.36	3543.01	2935.02	4431.42	3087.97	2569.78	2329.63	4527.8	4599.96	4072.66	2958.19	2776.74	1834.6	3598.35	2819.96	4186.7	3840.86	4735.96	2592.19	3904.32	5048.52	4459.45	4299.37	2757.42	1944.35	2803.57	2656.44	3255.08	6071.46	7063.33	3183.73	2573.66	1348.13	2626.11	4666.95	4259.93	5272.99	4987.95	5476.12	3330.85	4129.53	2457.04	7593.86	4149.63	2683.87	3812.13	2568.53	5969.49	3880.16	4385.8	1530.83	3121.55	3214.86	4470.85	3912.77	2427.86	5310.33	3039.83	3163.93	3529.75	4157.12	2574.07	5552.45	4664.9	5874.13	4629.79	4776.87	4105.69	3861.95	6400.87	3610.36	7864.94	2394	4565.35	3946.12	4847.83	3027.11	5221.28	3982.32	2748.22	3542.27	5704.16	3603.63	3939.72	2811.78	5156.09	11248.7	4192.06	3068.41	4174.54	4851.86	6695.03	3787.59	4022.37	2758.43	5708.31	4298.01	5194.33	4292.04	5504.45	6539.78	1072.16	6088.01	6297.75	3345.92	3451.44	3834.11	4445.36	4665.41	3482.79	3542.66	4169.32	8235.74	4728.33	4142.15	4007.55	7732.18	6230.13	4458.77	2690.65	5845.93	4106.58	4647.97	3725.96	5301.03	5453.41	2166.82	3959.96	1499.23	2157.36	3584.76	3421.55	5797.65	3113.65	4012.3	3309.37	3007.97	3643.98	5111.8	4977.66	5023.3	2400.25	3109.52	1808.36	2966.57	5142.7	4790.9	5230.91	2474.49	2809.56	3948.91	4364.71	3079.25	3900.93	3392.74	1621.12	2545.05	4238.87	3370.6	3603.86	4964.47	3402.28	4152.79	3462	5159.16	3062.98	3119.83	2196.36	3091.78	2453.96	4291.34	5130.53	3014.73	5367.99	2154	5941.27	6380.82	3696.35	2246.43	5380.93	2809.69	2807.27	1774.89	3743.81	3256.88	5065.71	3713.37	4163.38	5398.1	3954.12	3195.45	5790.83	4110.59	4944.99	3187.05	4239.39	3281.05	6102.36	4417.83	3206.45	6304.74	1882.03	3117.19	4434.98	5547.7	2502.85	4935.56	4428.49	3657.28	3824.27	2626.61	4007.24	4509.29	4985.09	4166.08	4037.06	4106.7	4553.19	4438.2	3618.7	5629.57	3804.04	4670.57	4110.77	3580.31	4510.79	4504.06	4257.91	4144.06	3875.48	2753.09	4094.18	2677.94	4321.37	2425.48	3698.95	3771.45	3805.36	3362.16	4695.33	4611.26	3978.71	3027.26	4414.34	5252.48	3608.31	3897.18	4875.62	5178.79	4491.8	3419.24	3516.81	3948.28	3141.73	4345.62
4678	NASP	3023.83	2015.06	2309.93	1138.31	1593.54	2030.59	1343.82	2534.23	1540.24	993.384	1529.15	1531.57	2234.26	2338.41	1635.07	1063.31	965.318	2076.43	1640.04	1405.16	1222.07	3216.45	1202.58	3051.57	1657.39	1667.55	1114.43	2073.31	1540.15	1558.02	2388.39	1675.9	3028.38	3147.58	1905.93	1233.56	3521.66	1585.11	1573.57	2940.22	2348.84	2804.96	3736.64	2370.91	1522.79	1802.34	1480.24	3811.58	1688.2	1828.12	3248.34	1237.78	1506.27	2293.68	1769.25	1329.43	2658.33	3687.18	1174.12	2302.4	1687.71	1778.98	6649.02	3021.07	1840.61	3913.55	1244.82	10127.8	2124.81	2158.95	1811.58	2036.95	2269.52	1237.91	2421.44	1846.25	2265.19	1660.54	2688.94	1537.34	1555.75	3578.32	2231.13	1354.68	3705.07	2542.52	3230.42	1712.81	3079.88	2706.49	3074.52	3520.45	1078.9	1320.68	965.805	2234.71	1601.46	1439.48	1961.28	1709.65	2461.21	1070.47	968.861	976.024	1390.1	1655.59	1839.3	1422.99	1988	1571.7	1597.22	916.984	1366.84	1613.84	1601.74	1840.81	1085.47	1478.85	1126.44	2054.49	1657.84	928.715	1327.47	1263.84	1360.51	790.582	2962.08	1598.63	1323.19	2724.71	1377.96	740.234	1300.74	2193.35	1080.64	2366.89	4124.68	1460	1756.3	2307.07	1777.78	3125.59	3424.73	1450.18	3110.92	2009.04	1736.66	2046.11	2012.84	1642.71	2231.41	1716.01	1872.63	1953.55	1521.15	691.855	2109.06	2178.87	2150.5	1407.76	5479.72	1035.88	4203.72	1070.51	1774.42	395.089	1488.14	731.166	2980.92	1563.75	1487.8	2972.44	3062.95	2358.82	2555.34	2587.44	2473.08	2205.01	1010.25	2494.04	917.273	2090.91	841.1	1937.07	1486.36	929.834	1980.2	1889.74	3084.84	2462.87	1676.78	1586.65	2491.77	1288.02	1121.61	2133.77	1416.83	1891.77	1813.89	2697.38	1906.81	1677.22	1780.85	1109.35	1838.72	1773.52	1736.98	4172.66	2147.7	3241.07	1290.28	3204.07	3503.86	1615.18	1547.44	1491.94	976.119	1657.6	1867.52	3127.34	1153.55	2611.04	2766.05	1748.22	1326.42	1120.13	2437.77	1162.61	2281.9	1563.17	1546.6	2220.44	5470.53	1065.61	1391.48	2518.68	2585.15	1899.36	1890.34	2171.13	2045.27	1177.79	2593.66	981.739	889.6	2038.54	823.702	3538.77	1893.09	3276.14	2534.45	2990.4	2327.38	1235.09	1448.97	1634.41	1094.67	2220.01	1129.43	3877.38	2190.99	1930.43	2126.11	1827.77	1873	4181.51	1914.31	3236.52	3642.32	2346.77	1733.51	1211.72	1384.1	1357.32	2584.23	954.842	1430.08	2034.07	1775.59	2028.7	1472.95	1465.66	2899.47	2939.09	1379.17	4238.67	2565.6	2266.27	1646.42	388.654	2645.02	1807.51	751.714	2434.95	1396.81	1238.53	1648.09	3433.5	3554.74	2953.03	753.819	3093.62	1712.25	2466.39	757.902	649.849	1580.96	1467.02	1031.48	1416.52	2017.06	1402.58	2516.76	1457.79	1988.88	1781.66	2276.3	1633.11	1360.4	1833.96	2520.02	2970.46	2075.32	2637.45	1552.63	3790.19	1821.22	1578.28	1196.69	2139.69	769.484	2306.67	1234.56	4038.01	1242.49	2501.33	1651.79	1781.53	2059.24	2588.18	3584.86	1192.36	3718.86	657.055	3914.06	2971.1	1508.22	1651.2	1530.5	1733.88	2221.38	2410.58	1137.05	2184.07	2376.27	2470.62	1185.23	1157.03	1950.37	2216.22	2508.97	1735.91	2271.55	2151.99	2465.48	1807.54	3287.53	3483.1	2219.15	1928.75	739.169	3634.76	1755.41	1865.23	2680.49	2515.11	2374.64	3130.43	3651.41	2005.85	2332.81	1697.59	3316.44	3015.26	3486.05	2137.2	1084.85	2948.67	1563.93	2942.27	1347.22	1858.03	2687.48	3472.69	9596.65	1977.81	1579.72	1843.46	2646.6	2417.64	4057.96	1705.07	3109.55	1127.66	2461.43	535.996	1857.97	1973.03	1138.88	1061.36	2025.16	4068.03	2769.38	3142.35	1188.39	3358.73	3381.47	1599.83	1921.27	1480.31	3532.59	3020.2	883.043	1575.14	2371.99	1482.71	3034.77	2510.76	3572.57	2039.94	1004.22	2226.54	1289.33	881.768	995.868	4064.15	6805.41	1471.53	1755.13	2305.27	2611.63	2270.86	899.134	869.765	1393.42	521.168	361.331	722.297	611.962	384.727	219.457	913.014	1087.14	1131.67	1246.69	803.337	1393.99	564.749	1043.31	1691.07	701.371	854.481	572.034	1190.5	548.23	1468.29	1682.34	411.758	1211.99	434.525	148.438	1377.6	1528.55	673.213	1419.4	551.487	725.358	1092.12	388.841	768.778	1564.24	452.781	438.486	591.692	1632.09	626.596	1354.8	525.18	501.848	1037.31	1142.61	1713.4	887.813	1272.26	1208.84	1068.7	484.615	1116.86	627.84	459.475	1197.06	665.657	468.781	740.66	1522.77	1424.13	678.044	1173.29	752.523	522.146	593.974	1540.78	612.211	407.803	1910.89	909.204	949.789	441.294	1071.93	554.867	1004.93	688.471	656.777
4680	CEACAM6	0.4039	0.4015	375.177	15.5844	0.5977	26.0688	52.5552	2.4642	662.416	1.9603	0	4.6394	57.7915	0.4386	12.6818	13.8693	0	0.4023	0	0	0	0.5711	0	0	0	15.1565	0	0.3113	0	0	0.2903	1.0539	6.3063	0	2.0186	0	0	2.0263	0	8.6041	0	0.397	11.4504	1.469	2.9412	1.6592	4.4355	0	0	0	123.986	2.431	69.8515	13.0939	4.8706	0.6005	0	0	0	0	0	0	0.7252	1.2771	0	1.5576	0	0	42.1053	0	0	0	0	0.4988	0	0	0	0	0	0	0.8921	0	0	0	0	1.1338	0	22.8883	0	0	0	0	14.7756	0.5309	52.57	2.4055	2.9889	0.5397	4.6826	0	0.333	0	1.7794	12.987	0.4541	0	1.2864	0.2949	73.8689	1.141	0	0	0	0.2338	0.7254	1.9508	0.3419	0	0.8804	214.737	1.2034	0	0.577	0	0	0.6632	1.001	0	0	0	1.6035	0.5703	1.7215	484.424	47.7145	18.6553	4.1047	580	8.9286	27.2857	0	0.5528	1.4447	0.711	0	0	0	7.8295	157.618	1.1753	2.1749	0	0.7911	1369.63	15.9968	9.6579	39.5778	0	32.9369	0	33.6301	541.688	3.3234	0	52.8058	391.87	0	0	0	3.2362	11.9734	174.219	0	0.4723	237.004	10.4861	0.9849	8.3454	0	63.2911	0	2.0202	13.0475	1.7979	2.6168	49.1713	6.1593	0.9934	0.3126	40.7224	0	0	0	1.1061	0.4711	0	64.027	74.3275	59.2461	0.68	5.4817	0	0.2034	0.3226	0	0.3254	6.0103	0.3597	0	0	0.7689	5.2969	0	4.9933	0	0	3.294	1.0201	0.559	0.3127	0	3.8217	3.709	0.5649	0.3181	2.3656	0.7803	2.0888	0.5935	0.4859	22.9314	99.0582	1.1631	0.3605	0	2.0088	25.3504	0	0	0	3.0561	0	2.8818	1.1909	1.2842	0.2989	0.689	4.0161	0.3438	0.5682	2.5381	2.0513	0.6838	22.7967	0.5516	22.2758	40.1886	2.2769	1.5408	1.146	0.9205	0	0	0.3407	0	0	0	0	0	0	0.4876	0.7481	2.4716	0	10.4203	891.151	107.275	0.5632	0.9611	1.3863	2.0804	29.4065	5.0214	58.9172	0.7859	13.834	7.1813	50.115	20.0204	121.894	0	72.9158	0.5377	0.7075	7.5164	0	0.8989	4.3954	0	1.7213	93.9058	0	1.7256	17.9265	5.7471	0.3765	60.2796	47.3404	0	0.5	443.686	0	0	0	0	0.5204	0	0.291	0.5013	0	0.8897	43.4717	0	0	15.3923	0	0.5305	23.108	1075.01	0	0	0	1.7944	0.3425	8.4199	0.5744	0	41.0754	64.6816	1.5074	0	39.8794	0.9509	0.2733	0	0.3239	6.7279	75.9247	278.684	0	0	76.2013	0.3505	1.3775	0.405	0	9.627	54.0497	3.5237	0	0	2.4072	0	0	0.4068	49.3621	86.5463	1104.94	0	259.101	2.4485	0	0	133.818	6.3039	0	0	4.529	0	1.1313	17.0186	1.7396	0	0.3366	1.2399	0	3.3557	0	0	0	0	279.406	0.5064	0	0	0.4824	1.548	0	0	3.1226	0	5.3605	215.162	0.575	12.7288	0	0	0	0	0	0	257.892	1123.55	0	0	1.4242	0	0	0	10.5285	0	0.3885	0	0	23.1936	0.4056	0	0	0	0.3566	0	0	0	0	0	0	439.516	0	0	0	0	0	4.5774	23.4934	1.6438	0	0	0.595	13.8408	0	0	60.8676	0	0.696	1.0274	0	0	0	0	0	0	0.8873	0	3.69	0	0	0.408	31.7785	0.3487	1.3707	22.1354	0	3.1337	10.048	0	0	0	0	6.0086	0	2.1205	0	0.4625	0	0	0	0	0.3997	0	0.5696	0	0.7746	0	0.377	2.0325	1.0905	0	0	0	0	0	0	0	0.3627	0	0	0.4188	0	0.5311	0.8518	0	0.5473	0	0	0	0	0	1.3292	0	17.6991	4.9261	0.9279	0
4681	NBL1	10445.1	1011.74	8404.96	10136.4	701.733	7228.36	2723.7	312.246	827.158	6737.56	9712.06	18768.2	8171.37	2372.19	1212.64	4611.28	1619.08	16833.8	5780.44	2161.02	4991.88	1386.64	2622.06	5301.7	884.668	21027.3	1439.3	1804.34	14997.4	5064.83	2870.83	2379.06	3560.38	7808.12	17455	24411.7	1694.34	734.944	8519.52	7575.14	18182.2	14260.2	4828.79	1208.67	4807.35	15006.5	8920.16	14252.2	6303.37	1688.34	2620.66	1644.16	11058.1	8365.51	4165.3	270.176	5121.32	3562.7	3736.84	5000.63	2628.87	17689.6	1422.41	985.952	1444.2	9898.75	3503.45	3494.52	1558.9	3933.65	1717.3	679.748	2907.65	11117.7	411.765	923.947	11054.6	3424.19	3138.71	4619.48	17854.6	14624	5780.62	1437.39	867.079	28335.6	7482.56	807.744	384.68	22969.4	1924.95	8283.34	4940.47	1774.89	1485.44	24137.5	260.633	2639.36	17753.1	7443.24	14159.2	2347.56	996.441	9207.94	26271.6	2351.45	5232.3	1256.95	1615.88	5215.72	1185.99	8028.94	8706.17	3474.99	4164.31	4516.58	1982.91	3997.54	18611.6	1526.71	14323.3	21875.5	800.923	1536.81	12464.8	7258.5	13065.6	1300.95	465.032	829.205	1388.92	1622.75	436.912	3627.07	6568.57	2761.45	1112.88	5696.88	5820.9	9836.29	4930.65	36790.1	281.133	8806.68	4884.53	1639.33	4348.23	655.502	3549.33	807.578	3594.61	4797.5	5797.86	3561.11	1717.11	12373.5	13090.6	1289.62	3966.15	734.714	17583.6	2728.15	650.136	1698.96	2163.95	8639.66	4852.93	8825.59	6406.89	1862.78	537.565	5529.78	1971.19	7592.26	800.317	30605.4	302.049	17130.6	1614.44	3700.67	6694.55	2180.47	19097.4	1192.38	3980.56	5259.67	10074.4	180.48	5753.56	269.161	8762.04	3515.46	1912.48	18987	11220.3	3711.64	12859.7	2167.59	2329.75	945.597	2238.45	1810.96	8399.86	1736.45	1296.59	4218.24	37421.9	2053.6	1321.55	12699.2	7352.98	12476.2	8672.01	4685.42	12467	1002.69	3377.9	6336.96	6456.12	1305.4	465.504	2045.86	5825.11	16826.8	4433.18	1902.86	3745.22	1611.7	20114.2	942.25	2867.19	1106.03	3987.85	1405.91	23536	2307.75	1276.77	976.981	6756.87	10402.3	4265.11	533.564	1428.98	6783.64	18451.4	289.896	1804.15	1302.19	1709.18	855.966	4814.72	7955.79	3891.61	363.525	883.059	3036.64	1848.98	10877.8	1286.59	1742.73	34518.4	3450.79	520.219	15185.8	5016.92	370.798	505.066	2917.98	503.726	13733	10999.9	687.531	3171.39	4707.85	2890.24	2812.32	1598.99	915.517	1891.88	3121.65	19864.8	3740.36	1534.47	880.971	5594.89	38245.6	11045.1	4041.78	1717.68	4773.56	3400.15	5102.78	6209.97	1037.23	4140.31	841.234	1362.25	1116.42	6825.89	785.938	10171.4	2063.6	8944.47	11543.8	1430.32	849.398	11579.8	8413.3	342.927	3168.05	2463.03	3966.17	2436.17	1022.59	1692.51	1128.83	426.072	23210.9	1014.04	3800.44	4737.54	1630.8	4008.94	3385.7	21426.8	5596.15	7975.6	535.517	2125.81	921.498	429.135	31375.5	1858.24	2030.14	3151.42	7540.19	43686.9	589.447	9429.84	831.776	1422.14	2409.52	22938.3	3232.25	2734.12	2775.82	17580.3	3451.01	21923.6	2527.16	8294.62	4517.22	2199.09	4671.89	5901.58	390.642	14891	132.21	2875.72	496.163	5503.45	409.087	3057.3	13124.9	32852.6	921.083	3799.02	5015.3	1046.53	16217.6	3104.15	4502.07	722.285	2468.21	1988.16	6675.97	9237.8	1325.63	17002.6	37717.7	937.283	2208.76	8722.59	3307.76	4176.07	3240.76	1185.52	1573.48	3572.99	469.116	1865.46	7657.04	7685.69	28211.2	108.638	28836.5	46371.6	4092.13	18897	19035.9	837.952	2116.59	14309.9	5504.89	10140.2	643.984	897.793	6993.31	21823.1	6433.17	13919.7	1253.89	6391.96	7811.39	518.361	601.684	3839.35	3971.9	2641.81	6521.79	4095.44	2290.41	5848.08	2459.34	41529	284.526	1280.45	6072.53	7158.25	15625.9	5304	1592.51	2566.69	9032.98	3001.91	999.848	1633.35	5479.79	2411.83	267.4	15941.9	882.137	13584.4	2986.21	3262.87	11258.4	843.518	5135.8	19148.9	2941.82	4510.64	2321.14	11625.8	961.249	3841.27	25657.2	1777.53	1531.82	2344.22	4150.44	8399.12	1562.11	10860.2	2755.54	3367.11	3729.21	4615.94	975.608	2910.04	37895.7	2224.36	8521.98	7054.67	14688.3	2459.43	1403.98	3708.33	1977.23	1829.18	406.525	4702.99	719.497	791.402	1533.12	2629.33	3992.55	5433.53	1169.94	849.146	6577.09	1185.09	11879.3	6099.69	7675.81	6079.69	487.71	6775.31	10426.8	3007.14	5331.62	26491.7	23890.8	1626.63	1955.75	1796.17	3767.83	2430.04	9510.8	597.398	3686.42	28139.7	2764.64	3115.24	2756.66	12513	2913.36	2404.98	745.68	6918.62	4316.05	1621.31	8951.06	7881.42
4682	NUBP1	415.464	551.019	481.461	752.656	309.166	563.556	392.856	583.051	592.504	902.553	375.573	416.62	750.046	471.587	497.335	490.469	549.584	607.498	231.339	311.477	256.467	334.397	607.528	486.377	506.489	398.191	374.323	666.471	580.803	274.885	416.267	614.775	293.833	570.249	658.688	495.935	388.509	522.634	606.062	553.781	363.798	498.065	1122.81	465.199	713.985	239.594	817.899	429.113	494.476	501.579	680.983	503.646	222.669	361.033	606.999	209.505	295.236	528.963	626.569	320.175	424.553	666.572	323.872	782.548	612.968	544.844	471.444	270.424	406.226	341.508	424.257	447.147	403.742	557.785	614.624	632.342	597.031	398.773	454.947	308.989	587.511	879.73	248.076	181.671	305.714	507.67	912.544	411.7	265.041	888.222	1006.53	413.483	520.781	569.647	452.638	318.33	372.513	383.678	557.677	426.317	273.543	260.109	435.329	515.205	1022.4	425.463	643.153	257.722	501.971	386.08	297.847	398.29	385.153	351.166	802.641	622.591	433.979	315.653	398.728	524.175	315.684	762.912	402.7	312.33	564.86	835.516	375.961	388.593	327.392	451.987	642.55	469.336	291.885	487.22	539.674	571.92	472.355	512.331	598.934	558.998	398.486	852.837	598.021	437.835	518.47	647.172	571.942	493.68	349.294	329.278	528.639	810.605	381.832	372.746	607.297	440.715	706.245	747.634	439.652	432.043	424.698	614.72	410.798	320.552	307.355	685.693	795.825	394.613	375.908	563.735	296.998	587.962	686.525	631.814	395.188	489.472	551.172	330.776	373.47	343.958	244.93	582.609	442.656	360.924	189.409	191.05	449.366	435.954	599.894	369.023	239.266	259.696	244.627	751.291	342.086	572.231	303.645	423.693	264.683	349.221	444.267	738.469	292.789	357.187	335.524	342.982	851.809	251.288	535.856	294.305	469.003	280.173	425.769	363.069	331.261	254.812	372.967	555.257	697.093	934.43	427.253	695.682	372.696	279.734	466.402	369.17	298.139	311.077	445.451	461.783	326.897	410.788	379.064	303.017	485.331	369.438	465.327	429.872	372.505	482.536	665.797	547.999	637.184	410.373	248.411	398.829	544.935	610.621	506.215	538.432	421.291	471.665	469.609	483.513	389.622	318.363	336.153	640.225	584.649	383.558	472.271	806.441	372.032	381.45	313.038	684.47	308.578	525.582	794.039	735.735	541.348	119.641	381.92	741.621	369.514	240.647	623.885	478.553	343.244	519.038	358.003	1334.2	470.572	203.025	353.635	342.57	396.351	282.434	454.964	562.607	635.118	603.836	490.63	666.437	352.49	614.319	294.724	447.036	519.439	624.357	599.878	417.188	1046.66	417.347	513.861	518.724	611.077	557.606	460.63	311.855	691.456	375.86	251.835	391.589	597.776	448.189	486.445	296.282	460.11	525.135	298.803	406.243	710.017	500.62	458.56	678.771	629.204	384.916	355.582	577.266	333.117	377.667	423.371	405.137	255.319	547.162	358.019	418.229	460.061	285.583	338.582	222.47	301.696	268.944	461.04	404.029	342.715	380.35	315.003	383.678	685.504	305.826	258.16	193.061	156.715	308.107	326.828	156.241	251.898	441.135	1170.75	473.152	418.71	317.283	330.556	337.606	390.931	500.519	379.798	516.383	348.574	238.477	522.322	354.935	312.027	860.834	560.334	671.798	405.987	408.572	497.069	238.887	845.586	528.279	456.355	215.717	394.056	508.42	507.594	211.227	288.366	558.902	647.285	711.59	400.862	826.049	769.211	579.751	423.903	553.115	685.456	300.487	251.334	609.937	1214.82	453.338	421.843	294.235	406.906	544.519	698.87	398.608	389.714	336.107	496.086	420.36	396.849	543.096	609.333	334.239	502.386	419.681	656.898	455.292	750.58	321.93	491.505	250.833	566.97	297.297	620.485	430.512	475.749	743.58	762.961	242.575	417.597	423.012	364.198	346.692	335.585	290.624	627.072	455.935	542.614	515.255	809.715	612.619	493.267	749.818	666.29	807.486	655.101	394.573	526.359	636.969	428.978	582.149	487.529	635.471	580.971	578.194	539.879	825.609	579.299	363.223	689.862	585.196	417.528	478.224	524.74	557.645	681.692	569.61	442.012	448.272	768.39	551.172	488.369	412.167	655.602	497.23	641.313	497.483	613.625	514.702	430.821	616.934	608.961	612.179	475.622	728.706	420.5	942.923	592.596	401.5	550.161	725.709	751.265	480.594	833.206	419.403	609.448	517.182	427.671	606.928	383.424	518.163	520.722	560.843	654.032	594.428	710.242	729.049	763.899	481.785	699.779	429.464	476.137	501.434	446.084	590.851	620.07
4683	NBN	721.729	2844.12	1024.82	472.078	2531.38	467.849	510.885	1952.33	2109.6	296.496	1092.25	441.319	215.17	732.975	910.025	407.859	354.335	1260.66	2970.99	1318.4	1682.03	1081.1	2273.94	1565.57	1135.35	1535.42	1354.48	2078.61	1427.01	2379.82	1098.69	1530.67	1613.06	1046.3	1625.35	133.407	2024.91	1179.84	1167.79	1344.31	151.163	809.926	2157.03	1617.63	1169.49	541.325	488.307	874.945	1419.16	352.196	1429.71	1262.5	1115.78	1650.21	1221	1427.91	1104.87	862.564	549.664	1104.38	1864.26	1257.1	1671.5	1388.25	2522.58	1119.16	1212.81	570.035	843.609	1105.93	1559.16	383.671	1602.85	929.676	1477.29	1500.56	720.64	987.527	1176.95	829.393	299.732	2254.15	410.165	750	1188.18	835.601	762.39	1023.43	608.573	752.587	1611.95	538.802	742.187	1582.16	529.407	806.186	1331.26	915.396	620.261	1911.58	1278.06	1974.7	794.929	1047.95	357.856	1365.45	1322.47	1138.39	1054.48	1586.25	1280.85	258.187	1352.73	1940.63	1765.32	1149.43	1123.08	1096.64	84.5163	1378.09	1193.74	269.076	2981.82	1376.19	1717.82	352.844	2233.32	1365.39	298.753	958.815	679.629	1854.01	1456.02	584.144	314.534	1605.52	560.287	217.5	355.042	2142.13	1145.04	206.751	683.617	371.878	1380.83	1186.63	843.087	1214.44	1307.06	1481.69	1154.85	2102.06	1407.83	521.703	1523.7	637.419	392.26	871.163	1094.69	1780.78	369.931	279.434	927.883	474.555	1077.09	236.571	1622.56	190.918	1189.31	587.055	1695.34	1485.89	1142.69	333.466	858.949	636.592	1898.88	392.598	1489.98	871.556	668.788	2058.92	210.158	298.094	459.065	473.481	876.375	631.126	1606.35	1093.09	691.395	802.465	473.57	988.278	913.397	1494.3	993.728	839.095	1033.52	1195.51	1614.91	1857.75	1616.72	993.226	1002.11	1181.59	448.197	1118.35	373.849	1766.99	749.716	1163.93	1756.39	1020.64	972.255	1379.03	1237.88	1403.6	1271.1	1074.34	1375.07	1233.97	1703.85	1181.3	929.451	1177.2	1407.34	1513.11	1970.33	328.474	2071.98	1442.97	1537.38	1114.64	1897.55	1423.06	1374.29	1559.42	1944.46	1125.57	1471.11	1179.58	1768.22	1524.41	1051.08	870.586	1063.13	632.067	941.561	1663.07	1007.25	1140.53	564.493	1657.24	1108.65	1131.49	2818.46	1410.56	719.569	1437.04	918.616	1849.63	1360.18	926.493	1346.19	1571.24	1264.6	1187.33	1707.9	1988.35	823.114	977.556	1055.07	141.819	1150.75	596.711	1272.87	1356.52	705.911	1447.29	971.567	2143.8	1220.21	702.627	1038.9	1476.23	1813.42	3434.31	1019.34	2254.1	2066.82	773.643	343.057	1316.35	1041.65	1914.6	1555.96	654.907	1774.69	1394.93	214.826	1091.83	1487.49	1426.95	1689.3	1737.58	1656.38	1638.83	934.274	2131.53	351.536	1132.39	1376.66	1114.55	1110.24	3699.67	1448.73	757.056	139.348	1391.6	1734.43	625.135	1188.51	1867.3	993.049	1170.96	1826.53	826.112	333.727	868.76	1984.87	1373.11	1945.65	2231.85	1584.06	793.854	924.794	967.821	618.207	1412.42	1154.36	850.536	668.463	897.301	954.178	966.399	1794	1074.95	932.971	1010	358.286	1555.59	1954.78	1478.09	2470.64	1615.89	495.048	933.682	1496.4	1138.47	583.448	1626.21	1098.26	823.259	1948.47	988.27	2292.45	1113.13	1196.56	371.551	2149.77	1205.7	1287.89	1787.09	2243.2	1362.33	1023.55	1129.98	746.979	813.425	1323.67	1341.55	959.628	1637.22	1443.89	958.021	1350.43	1198.24	1586.51	696.811	1004.07	787.866	422.341	1191.57	939.404	473.227	609.907	1039.95	1161.43	2418.42	685.486	801.195	2463.13	221.392	1154.34	578.402	1828.69	1205.74	879.517	2984.89	1362.11	913.295	1531.98	1028.11	1441.54	628.805	2442.61	1212.25	662.669	579.912	991.479	1071.48	886.551	1640.27	544.157	1814.46	1125.44	1784.3	1906.39	789.943	954.162	809.775	1026.95	327.624	230.028	498.916	1066.43	1204.9	1189.02	1456.58	462.015	3918.5	204.022	2333.5	3091.51	289.781	287.639	961.476	315.373	167.273	179.864	332.501	298.665	2421.67	731.476	480.45	3010.44	493	1036.65	3212.79	401.526	1007.54	443.099	665.129	569.049	2732.54	2433.13	473.953	2492.68	131.591	484.375	738.084	1875	465.86	2849.93	1162.47	789.882	660.61	239.485	652.941	1892.57	1214.29	639.227	738.049	1739.61	275.532	1369.06	472.022	787.269	635.147	1361.94	480.248	426.15	1100.74	1061.48	889.858	367.832	722.222	524.615	638.699	366.176	668.253	268.194	1162.13	826.62	573.726	887.865	1653.85	495.486	1586.03	263.988	1140.12	400.99	273.292	1065.5	905.473	1011.73	1181.21	669.133	398.23	506.773	306.193	351.642
4684	NCAM1	25.0404	171.314	39.7163	66.5584	11.6557	398.321	131.388	2070.71	65.1387	37.2458	2609.16	1865.2	6.192	755.346	49.8524	1.541	4.0462	775.684	1090.86	11.4223	780.374	1723.47	27.6243	290.737	9.8372	257.661	13.6816	35.4891	83.278	8.6613	64.7315	43.2096	4248.85	40.1137	795.987	15.5211	95.8717	2081.4	33.4084	2054.4	0	7.1464	879.471	6.1697	2450.94	26.1329	3249.93	8.4366	850.799	2298.91	25.1846	1901.27	546.131	88.2903	148.858	3.6028	549.623	2515.66	1298.34	1417.9	2.1478	286.87	6.5265	59.387	241.581	1147.98	2966.94	286.581	4.01	10.5831	1293.44	11.5057	1797.65	658.354	4.4676	989.407	36.4193	8.1308	539.443	37.7185	122.212	376.702	297.791	172.824	28.4432	24.9433	2250.18	3.2698	2098.11	4.7037	8.5364	4.6084	191.781	16.7242	188.713	1195.05	11.059	9.1755	100.085	1038.52	13.986	699.28	2697.4	1491.7	894.16	2206.28	458.609	0	361.847	347.657	264.962	7.2353	33.5097	5577.1	128.763	51.5021	859.422	11.488	1097.71	125.477	40.9146	149.598	251.281	2492.81	20.8058	389.262	1251.14	2758.86	11.4713	711.532	5.0778	420.268	879.873	93.3262	1263.79	164.399	6.6701	63.75	33.0882	9.3667	6.2081	76.8406	206.588	20.2649	17.0648	1125.54	3.537	9.5694	16.3456	283.252	2188.9	35.0948	1197.25	4.6243	38.5378	110.626	43.0959	31.4237	25.6176	14.4339	16.815	200.606	0.3323	10.3801	74.1451	24.9445	216.647	265.728	8.7786	341.709	13.7472	1913.63	53.7462	63.2924	7.1705	10.0492	2281.91	3.9913	525.425	2642.96	419.003	1794.36	155.638	29.795	8.2243	1.6575	3176.24	1943.77	36.2665	101.806	6.0673	20.8267	62.825	21.5685	1693.57	3.1375	481.434	4.9253	310.222	24.1414	28.2308	14.1777	729.512	594.807	9.3627	385.891	2.0034	5930.37	9.9448	39.1348	80.3542	18.3998	2588.46	1315.74	7.5155	1541.22	4028.97	10.8807	159.268	232.296	2351.14	112.102	95.8459	1438.51	1813.66	2852.16	1911.6	2.0888	1614.5	33.484	931.97	4842.29	631.677	2122.02	812.073	219.313	179.517	878.367	771.59	32.8096	791.794	5088.81	20.1729	4258.19	2128.27	571.846	791.635	12.0482	1061.83	1513.73	1357	257.644	19.8308	51.6996	4.9641	19.7055	6.492	12.8077	129.8	316.8	2429.95	299.728	1.7135	1018.74	700.832	115.446	1484.92	687.483	854.694	1202.37	57.0523	8.7282	53.4487	38.3458	284.05	5.7426	244.502	1.9713	14.8967	534.553	3496	91.7698	943.919	2323.11	5.1081	2325.81	524.173	1499.67	8.8225	1014.03	27.9955	8.0274	11.2918	42.8053	5.6373	132.404	56.6292	35.1628	496.308	118.424	118.99	3463	40.9836	2.689	22.9885	6.0241	3.2033	1206.82	10.8009	21.5003	370.876	194.227	107.682	6353.92	1381.94	7.0257	5.992	270.841	7.5188	29.1353	15.1246	203.23	9.7872	354.99	573.466	7721.7	11.1406	400.832	1291.69	667.005	2283.7	920.484	7.1776	188.678	354.889	1337.33	1180.86	1.7989	16.7924	1267	5706.25	277.456	200.618	1.6399	422.673	618.845	727.889	2944.8	2.7174	4436.15	470.356	2355.26	25.9376	107.041	36.452	8.7051	0.7405	398.736	0.2936	47.3807	4.1379	1215.78	84.4156	8.8275	7.7288	2798.64	80.3938	70.0818	5.3945	354.393	28.0024	437.274	33.5928	2.5308	5.3086	333.191	17.4898	52.9891	3273.8	1050.02	22.0611	8.9881	2626.72	32.3135	419.095	12.6014	1230.08	29.7197	1816.73	6.8631	4.58	1195.04	1.5192	6.8273	994.097	60.2991	687.121	443.946	3672.44	491.323	0.9993	19.7928	1642.57	190.914	1.5911	1.9724	31.19	1246.03	64.1983	23.7525	1597.4	1158.07	2618.45	16.726	6.491	6.7652	5205.93	14.6812	1126.12	5.4748	16.617	1022.7	583.58	1316.82	9.8127	1185.22	1097.07	4.929	918.149	10.3424	375.132	10.3995	1122.63	557.459	68.8705	3085.05	4024.16	146.354	5.7457	954.571	1870.35	525.823	41.8506	162.37	413.041	13.8686	52.2979	136.844	42.5111	1.4545	4.5249	3.6339	141.084	63.6824	16.9513	38.4205	43.038	44.458	30.5386	20.1126	199.221	28.394	86.5617	252.717	20.8189	82.4421	14.2813	24.5148	31.6771	50.7174	10.4167	155.021	13.2312	45.6725	140.441	11.4416	70.905	14.2611	143.348	3.6199	8.8355	0	4.6254	17.654	24.2126	9.0426	34.5722	2.3981	78.0287	1.7089	43.3463	25.5616	34.7054	4.1466	12.1951	4.3621	11.1888	74.7126	85.5848	120.434	217.647	2.1626	34.083	105.865	4.3783	27.882	97.5814	1719.65	3.1864	78.3646	65.9971	486.01	1169.35	7.4728	35.0343	37.3134	133.707	40.319	4215.86	182.301	3.0788	175.365	24.9553
4685	NCAM2	23.4249	69.8585	12.0567	107.468	1.4943	19.1171	73.3328	3.8723	3.4465	20.5832	279.308	11.0185	7.2239	10.5275	82.65	1.541	214.451	12.4698	228.868	168.918	452.108	510.565	3.6832	109.367	162.144	258.649	204.478	127.014	251.493	22.4175	32.8012	35.6215	914.414	580.645	42.39	1.8477	4.4353	2.5329	261.261	0.5934	0	335.087	5.4526	12.0455	11.7647	68.8582	10.4839	9.1396	0.9363	3.8007	23.7317	9.724	17.8475	172.465	25.2664	205.059	159.356	21.7492	13.4547	410.976	296.821	24.5348	7.6142	12.1328	8.4099	7.0093	180.163	0.9588	10.0251	9.769	290.948	0.4425	9.5125	34.9127	23.0827	2.7078	239.652	4.0654	5.0006	3579.53	12.4888	13.2921	109.82	1.2315	8.4653	34.5805	2.3956	4.9046	242.68	16.9332	51.9296	1.9202	140.084	7.9639	5.3918	119.931	33.4758	52.3546	60.1531	7.722	40.959	26.6329	141.904	236.264	17.257	3.3223	4.181	3.834	63.7119	5.1344	67.2958	153.084	142.504	12.1552	213.638	36.2856	9.2308	172.32	21.5693	34.9465	8.8247	42.1687	717.253	217.959	13.8042	61.0181	1.001	10.4678	127.182	1.4451	10.4229	180.211	25.1334	7.8212	12.2149	45.4722	3.5916	36.875	161.239	344.125	53.3184	53.0698	25.1372	99.1912	50.3413	2.906	106.109	110.048	6.4215	115.573	157.895	306.979	13.4494	3.7835	369.745	195.791	9.6746	160.019	158.28	80.2887	0	36.382	1.3293	1.8394	275.965	12.0699	24.2488	7.2239	35.4962	38.1877	0.8869	0.6701	8.1788	0.9447	212.473	17.4768	124.754	0.7257	202.123	162.323	3.0303	38.3838	27.027	89.1766	10.0935	102.762	48.8341	0	6.2528	45.1852	141.202	5.5254	4.766	46.4552	87.3828	126.355	31.8263	8.9551	274.387	106.766	48.7872	127.599	279.046	105.806	165.207	4.5558	80.4236	16.9065	4.0516	89.5356	40.1771	93.3928	18.4195	1.3316	41.3353	215.95	26.5715	163.89	13.9743	167.592	6.1251	8.0679	1.9971	3.1072	80.158	1.7742	14.8264	604.491	30.2671	0.9718	3.0575	30.6941	104.973	567.051	8.6474	16.8742	9.8419	540.15	24.9362	14.3961	1.146	509.579	39.5224	7.1457	237.569	1.7932	163.638	357.43	8.594	32.6705	264.685	69.3342	113.856	2.0354	338.662	23.7037	5.2554	92.5004	41.6025	55.0064	1.8409	22.4431	465.73	96.7724	28.3929	45.9829	360.64	21.6369	531.297	72.5806	6.8268	1.995	6.179	41.9978	72.2473	3.1323	5.8514	6.7587	119.654	109.517	2.0804	137.35	627.262	513.535	584.676	0.3641	240.175	18.9721	86.868	88.6076	428.891	35.4545	10.7541	38.5602	37.5822	3.386	28.764	19.0465	52.7667	5.1638	1.9296	714.762	73.3391	37.3469	77.227	39.1566	249.854	9.0426	158.413	27.0004	176.337	14.312	44.1927	7.5307	242.067	82.2265	2.3302	164.097	6.015	9.7118	104.093	23.2665	52.3404	1.6536	112.711	4.3711	6.8966	0	83.2841	12.8824	2.9596	7.9724	7.9467	54.1096	13.4718	45.6667	36.4011	196.382	4.6645	359.662	1944.74	11.059	12.9952	28.9716	660.536	34.0053	150.646	3.5691	72.7657	78.8647	83.7733	135.911	2.4536	150.151	26.3264	23.9391	47.024	59.0837	59.3158	51.0511	66.8966	3.7827	2.1317	1.1514	10.5762	94.2679	2.461	303.451	10.7889	0	440.726	1.4713	3.2243	48.4024	213.338	99.0289	42.532	14.0399	0.7323	0	196.659	15.0768	16.8293	137.669	13.6392	120.028	255.513	6.4168	323.007	3.2297	1.7615	126.702	51.6532	240.161	0	90.2074	1.548	6.115	22.7058	2.3419	330.752	4.1235	10.2903	138.01	4.7733	29.0927	1.9194	220.325	3.8519	11.2512	0	44.9088	59.593	6.0498	246.658	43.0835	1.5004	2.9362	5.2138	8.4228	3.8347	258.353	0.8769	73.2226	39.2507	23.9278	379.841	23.8867	4.7201	0	96.9442	30.5052	159.267	7.1823	110.193	37.2779	67.0733	43.6402	46.9793	81.5131	6.9767	63.3595	1.3078	69.4586	48.7671	63.5036	3.962	55.9274	17.7954	42.9091	23.7557	13.6271	18.2044	43.1509	16.9513	72.9601	35.7595	209.965	448.64	28.9622	25.9981	41.26	18.7651	9.6863	31.9223	66.3659	22.8501	34.0483	50.2092	23.3026	3.9062	17.5845	28.2033	103.22	40.6765	41.1899	45.3792	243.818	18.8841	174.208	28.6271	91.5315	112.859	21.6403	48.8355	257.979	53.1547	332.934	6.9815	16.5195	167.75	3.873	19.3705	32.4192	15.752	135.224	79.7203	28.7356	35.2792	29.1096	73.5294	137.543	117.335	92.4918	225.919	154.96	182.18	41.4866	413.702	85.1789	58.8235	31.746	261.826	72.5932	33.511	42.2886	18.7705	60.257	60.0082	107.08	193.35	14.8457	20.4179
4686	NCBP1	638.934	906.63	806.156	998.627	1045.99	828.092	504.881	1382.68	520.42	779.441	949.939	962.378	261.094	950.341	815.682	395.531	1090.17	609.799	1054.72	1003.17	1221.44	813.25	1816.76	1459.1	845.658	1663.37	672.435	1230.01	1324.15	563.877	1105.81	909.622	1066.69	1094.78	820.812	961.511	2027.22	462.006	1493.61	1948.17	271.318	346.307	744.82	1606.69	511.158	640.597	600.693	757.887	1295.27	425.139	548.154	783.997	1284.08	1035.87	1314.36	1316.57	1248.85	479.408	813.953	1262.73	932.444	760.994	1348.06	729.246	580.938	426.012	389.203	3207.79	556.892	563.753	1877.64	437.216	1281.68	745.85	805.465	628.655	451.494	1600.07	690.556	950.693	430.651	808.709	1155.6	640.004	2379.12	720.521	484.252	768.807	1093.83	358.42	434.643	988.661	714.225	681.503	972.016	1429.77	620.67	1020.11	1095.13	1248.26	747.819	694.602	1375.26	1426.93	665.145	838.435	1072.32	1543.29	668.643	963.859	1274.48	597.007	580.116	725.313	715.307	570.425	1264.44	678.14	335.706	656.48	455.527	302.761	948.961	934.664	1040.35	847.985	759.12	524.603	1110.93	1021.75	566.476	1442.42	1854.96	524.332	891.887	634.279	2055.68	450.325	258.929	718.387	1044.01	310.679	703.418	1075.2	1953.65	1014.53	799.736	1561.67	1065.62	1397.13	1117.87	1253.32	975.237	1023.21	801.11	325.734	308.707	375.635	438.243	777.176	609.614	574.336	1500.69	743.409	1383.65	228.25	672.114	726.961	1122.88	371.521	607.41	1143.77	979.115	663.541	1844.55	899.618	1079.29	1157.84	962.544	1567.8	1208.61	773.01	329.171	969.155	756.366	1638.72	888.209	1089.3	827.169	898.8	518.825	1078.19	912.132	1356.42	640.073	1501.18	943.521	1706.18	1539.22	1505.44	819.811	671.281	601.405	865.487	523.235	1063.68	605.195	1125.23	722.519	1138.47	853.136	621.012	1292.33	1284.46	866.327	592.222	589.459	955.063	612.074	837.877	630.217	984.981	620.157	777.573	1519.56	1049.3	811.026	1009.51	769.501	1447.19	1668.94	1974.08	1151.76	901.77	678.259	1369.72	2226.19	1059.92	773.786	1371.89	822.458	1023.39	1051.88	646.507	472.137	1271.26	794.016	981.035	730.966	841.724	809.514	1110	802.605	959.625	797.677	1120.25	724.458	683.865	782.057	1027.61	1163.36	775.476	1089.68	671.062	1221.45	912.417	759.887	1392.4	1337.56	660.394	770.781	648.177	670.728	265.986	660.993	1600.5	1236.64	1607.28	930.615	750.762	715.243	713.215	1034.03	1936.34	504.075	1391.78	1277.84	580.604	1089.42	1319.17	1356.51	772.871	400.382	898.127	566.978	1028.46	951.128	800.837	832.588	1237.77	381.412	1413.16	1247.2	1794.2	1375.57	1137.07	1233.73	685.484	693.055	1204.84	915.813	963.244	933.18	1358.29	712.578	3319.84	1365.63	1016.83	593.484	1403.62	930.614	1112.43	750.196	681.166	949.002	1070.61	718.753	1042.28	560.898	1087.6	464.357	1437.53	720.91	2168.27	957.67	1376.73	990.312	1094.56	512.462	1588.48	1552.34	999.645	715.921	1430.58	900.4	2073.61	958.354	637.716	1165.33	1303.6	975.965	549.121	926.986	1166.02	1270.03	1193.14	728.723	510.144	468.842	596.333	601.09	539.07	1093.57	714.642	816.48	309.884	1385.86	908.63	1104.4	299.002	808.79	1372.97	988.475	1347.47	1345.14	810.833	914.773	717.844	990.97	841.535	616.451	1620.59	586.877	1159.69	1102.82	647.179	719.938	765.62	927.212	515.107	807.228	1039.9	711.37	1074.3	1501.39	744.689	263.932	604.872	599.381	778.747	281.789	1088.64	1619.57	598.62	713.607	539.369	832.001	1089.89	695.015	737.623	745.777	676.301	1060.67	945.331	1045.5	682.261	1168.81	814.325	606.851	673.51	886.677	903.407	670.394	772.954	383.586	619.021	839.049	890.015	1079.42	914.026	1209.75	847.751	1058.13	445.536	304.408	1168.65	1953.91	827.637	1129.01	1559.05	755.566	1057.15	490.083	892.094	916.488	296.35	283.677	872.372	450.351	354.487	144.796	422.339	567.18	864.472	779.098	535.729	743.446	450.862	638.051	822.695	405.461	818.318	539.346	1042.71	374.997	1024.99	887.133	665.287	927.416	124.737	187.5	699.005	1025.06	412.414	1000.64	663.816	539.254	610.397	553.236	707.041	945.566	600.904	503.815	384.925	876.376	922.027	1008.61	443.741	783.606	551.062	839.71	563.602	396.739	835.718	822.739	982.65	544.112	551.724	501.475	1184.94	347.059	706.492	481.632	688.237	627.535	550.676	848.904	904.304	790.303	543.441	236.729	595.512	719.813	359.656	669.459	773.022	727.635	536.996	734.073	582.301	701.706	489.909	502.508
4688	NCF2	25.8481	368.162	208.511	18.1818	56.7842	540.494	62.6385	152.427	485.266	105.856	79.116	92.7872	295.15	34.6529	219.525	80.1336	134.682	567.578	71.6332	152.883	178.001	13.1354	338.858	723.327	338.195	151.895	153.234	488.754	130.06	194.625	496.662	713.063	208.559	534.514	431.974	192.166	25.9297	268.49	132.507	638.481	279.07	243.772	303.708	1347.63	153.309	949.912	77.4194	147.992	63.0462	473.818	978.327	1868.63	151.704	309.016	378.995	14.4112	88.074	681.629	265.532	101.663	484.106	1119.45	100.798	478.927	450.31	122.274	346.516	14.8622	166.917	41.9253	231.643	317.292	414.982	335.661	51.3775	162.466	400.73	232.838	415.956	213.048	108.831	663.687	42.9064	26.6831	416.152	232.426	138.943	27.7929	88.0768	57.3848	273.164	90.2484	116.784	360.764	443.475	391.065	34.0735	483.066	329.942	293.822	157.176	78.6099	319.395	101.898	877.838	87.117	128.001	48.9567	757.618	231.049	59.1011	557.502	505.82	118.513	1058.03	997.269	100.513	205.542	74.8322	1330.73	133.574	2993.98	131.564	398.734	686.677	234.787	145.651	226.039	86.783	119.22	160.085	59.8802	77.466	187.22	427.522	174.505	146.742	760	171.744	288.74	95.0783	69.6541	50.5634	62.9277	156.428	95.5764	61.4148	98.3036	270.87	45.054	68.7255	373.538	151.503	182.449	263.22	104.481	291.997	77.8342	177.951	408.66	261.128	217.787	17.9462	45.9841	36.53	210.017	1525.57	88.7513	156.87	147.573	171.619	88.1146	715.058	292.846	79.6302	55.0519	251.149	185.414	63.1407	30.1564	91.2121	592.256	268.872	298.813	265.047	21.547	279.806	117.55	400.807	50.7636	154.164	38.6781	444.108	220.662	89.2671	55.6189	299.916	160.297	11.0712	226.794	357.955	710.303	100.473	60.9677	170.643	896.196	101.317	97.482	800.368	607.775	620.726	231.391	184.492	337.217	117.743	241.039	209.717	884.733	901.062	291.097	220.162	742.25	243.652	76.8323	144.73	95.5127	573.157	23.3943	135.905	370.262	356.711	296.477	509.454	78.2264	933.546	582.965	86.1915	984.475	124.398	322.405	195.206	411.182	456.978	336.642	83.4702	125.223	397.554	445.474	157.786	289.773	139.957	93.5396	1135.48	187.258	555.428	561.178	20.0943	205.208	629.045	134.078	129.171	197.499	167.581	341.089	64.5012	42.0694	348.399	574.881	602.086	695.341	2166.04	91.2718	572.797	350.591	558.18	367.528	527.794	485.779	506.968	1412.35	104.716	106.15	398.786	238.853	108.055	818.026	176.341	229.813	270.445	115.331	668.533	1938.29	2020.7	996.551	1184.78	903.311	26.5169	156.401	942.38	490.221	425.792	205.612	139.776	42.4261	214.081	109.187	1276.94	925	15.3012	461.007	316.269	194.297	107.325	123.266	597.972	233.669	80.8921	155.95	466.667	984.336	115.213	196.847	636.596	403.473	109.235	727.052	1800.53	97.6314	230.951	344.606	53.9296	153.069	142.015	499.315	59.7811	315.646	727.679	253.648	1132.86	41.0009	168.515	53.9544	48.8114	115.34	324.401	100.397	33.9319	339.065	68.8406	459.091	220.511	125.96	152.822	241.412	136.088	492.927	23.3269	27.5547	17.0313	448.782	320.69	82.8751	317.624	46.824	34.9829	126.833	109.516	30.5941	169.251	309.366	105.013	77.977	232.612	89.2123	229.595	861.715	211.07	564.764	108.385	0.7542	221.242	182.372	659.923	479.654	111.593	66.4723	1329.82	343.465	112.919	99.3137	57.0736	262.897	55.198	467.872	188.383	9.1655	27.0898	235.222	717.64	1329.82	390.707	32.1633	140.323	543.991	347.654	59.1716	284.549	181.099	147.656	269.195	368.525	336.594	397.771	121.352	83.8421	130.675	375.844	987.836	54.7445	79.1746	357.052	126.263	51.7374	29.3742	457.627	399.473	72.1831	28.4366	349.285	104.137	339.831	111.968	375.153	1474.59	159.78	87.5596	501.196	143.694	141.276	64.4646	219.767	87.2633	1032.53	28.0899	78.9041	56.2044	53.0903	12.4944	260.01	26.1818	23.7557	23.6203	107.519	105.441	51.8813	63.6461	31.6456	49.7402	249.306	112.228	50.263	40.3727	47.8208	9.2251	15.9611	96.4573	248.087	37.2262	46.7225	57.5711	42.9688	179.547	179.666	148.892	95.4828	81.8078	8.5086	23.0017	89.2704	20.8145	52.6597	17.2559	20.8142	25.0572	267.57	60.6383	27.2256	107.914	20.5339	29.6212	67.1868	50.3486	19.3705	362.642	227.642	16.9029	52.4476	114.942	128.704	30.8219	157.353	37.1972	69.2834	51.868	18.3888	55.2279	21.359	70.8729	81.2533	72.402	106.169	69.5129	223.872	12.8106	146.23	50.3731	6.1004	40.7621	45.6227	108.85	42.4877	17.6293	68.0598
4689	NCF4	24.2326	315.166	270.922	15.9091	34.6683	698.644	92.5827	108.776	301.224	104.386	95.1313	78.2892	214.138	53.076	317.481	63.6959	150.289	559.533	53.0086	151.785	141.354	16.562	85.175	492.441	507.463	111.697	80.597	425.87	92.568	114.635	923.658	713.485	378.378	841.718	151.393	270.14	37.5299	439.21	47.2973	372.348	282.946	321.588	470.556	397.503	230.147	414.809	297.984	271.377	54.6192	316.723	740.041	945.658	146.165	369.996	415.829	13.2102	73.6806	820.453	135.734	158.828	204.038	1247.95	103.336	1333.97	411.318	559.969	573.133	10.0679	102.256	54.5436	107.965	223.476	353.151	201.995	69.9926	166.979	787.989	133.42	602.341	233.357	106.155	713.189	22.4748	23.399	145.602	479.592	581.524	19.0736	119.466	233.302	764.716	58.7575	66.2058	153.438	225.107	242.955	32.878	308.73	322.017	255.599	111.888	115.123	199.288	24.4755	689.373	61.6464	41.8095	35.9802	347.645	303.501	54.6312	317.593	197.884	80.1777	467.175	369.879	90.2564	160.832	62.0667	926.083	115.523	2403.61	62.3197	164.161	761.156	347.538	191.699	108.603	56.3591	71.5318	165.163	46.4785	97.0907	178.91	256.513	203.265	142.124	310.625	219.013	187.742	175.988	58.045	88.1248	43.0184	129.124	124.314	94.2122	74.3802	273.789	28.2077	77.425	348.124	190.665	68.103	409.373	361.731	707.124	198.211	176.578	415.877	346.192	216.271	8.9731	28.8167	58.5927	109.434	755.403	102.683	250.763	201.294	114.412	186.95	1604.21	592.776	46.4195	62.9164	125.739	74.3832	33.7476	30.901	58.1818	220.875	410.997	381.517	117.757	14.3646	210.735	34.4371	206.969	25.1029	82.7358	63.3301	162.478	148.214	50.6396	23.3885	153.141	136.118	5.6852	201.972	291.901	417.769	48.8127	43.5484	139.233	413.278	52.0893	112.23	308.656	316.043	388.122	176.749	125.371	260.32	83.9231	275.09	205.764	632.098	775.852	221.058	238.196	1377.49	567.475	61.5788	95.4261	174.762	282.481	8.3551	104.451	367.347	213.517	174.398	202.677	148.522	610.208	368.019	108.559	523.019	153.301	415.142	346.099	269.847	357.349	267.567	246.237	133.89	216.002	300.278	81.8151	464.773	221.9	96.8217	487.221	189.701	742.41	172.494	10.82	176.178	214.946	48.9901	103.091	115.742	87.3886	215.693	101.535	12.7187	109.228	272.866	476.155	586.918	1036.21	126.933	193.404	376.154	428.968	87.7056	527.404	186.145	485.344	607.195	38.4882	176.798	274.087	117.038	76.6208	219.16	184.321	114.549	160.841	145.335	244.121	727.151	996.908	796.675	363.608	623.777	30.1124	239.547	569.303	1140.18	533.205	469.134	164.797	15.8351	290.589	176.958	282.469	622.34	13.5011	277.004	230.944	127.507	127.75	68.5692	719.333	70.517	98.5353	109.398	145.363	408.835	76.0676	86.025	429.787	634.973	57.1003	440.505	1105.57	97.6314	90.9628	597.826	83.1963	135.796	62.2917	239.384	48.2739	354.994	208.448	135.819	273.653	46.729	101.314	31.8365	58.6371	30.6115	485.175	91.6525	31.0068	280.662	39.8551	181.351	126.006	106.056	100.946	196.298	113.406	302.503	19.9944	18.0166	24.0787	194.194	154.483	47.1116	483.898	37.9965	24.8134	73.0148	81.6243	34.5073	99.7977	225.418	112.086	32.3678	725.472	88.5796	142.336	766.516	191.196	702.899	68.8393	4.1482	83.8323	57.6979	767.702	580.298	205.208	38.1192	278.524	483.958	64.7797	121.114	55.6643	250.516	34.9418	465.863	88.3307	15.919	89.7833	391.358	498.495	686.963	166.875	41.6473	58.0001	474.411	216.389	56.7061	527.831	178.9	118.981	165.851	259.99	309.026	213.663	73.6655	140.638	94.7125	231.808	689.178	62.5652	58.1175	247.55	134.81	288.502	56.1941	565.567	207.645	76.5845	49.29	287.925	88.4451	261.328	131.034	205.759	827.072	128.099	71.9549	216.05	136.775	101.732	67.6612	219.38	78.6234	818.702	52.6047	201.644	67.8832	47.5436	23.2039	263.964	51.6364	18.0995	39.0643	266.239	112.053	55.9908	167.265	93.038	51.9411	228.762	323.009	46.7966	25.732	112.591	15.6827	43.0257	128.197	449.658	42.22	59.6234	128.85	42.9688	172.605	169.568	175.382	183.258	64.6453	31.1982	33.5825	66.0944	24.4344	116.629	19.8818	20.3517	23.9183	338.155	81.383	100.691	251.799	30.8008	124.751	56.7837	137.103	29.0557	746.018	157.012	28.3533	60.8392	187.739	185.543	26.8265	197.059	56.2284	84.3693	81.2477	54.2907	70.7775	27.2223	133.967	59.4796	91.9932	164.993	78.8177	167.217	12.8106	704.494	46.0199	20.1783	35.8883	72.7497	73.4513	126.847	47.3208	49.9105
4690	NCK1	323.909	776.874	533.333	334.416	732.218	410.845	214.804	370.33	691.366	141.632	328.635	565.712	126.935	226.341	442.55	243.483	300	559.936	513.61	669.522	638.336	316.962	516.114	547.993	422.32	628.995	412.189	457	468.149	725.513	616.546	675.755	527.928	640.816	568.833	194.752	380.416	565.35	279.279	438.511	77.5194	445.856	594.875	456.262	402.941	494.452	484.677	464.013	387.016	413.851	642.693	773.462	463.728	439.955	628.615	621.181	386.909	572.42	273.051	431.68	601.804	651.211	400.653	659.642	544.347	140.187	563.088	338.474	534.837	528.34	507.385	467.308	766.944	564.588	286.672	336.666	483.794	699.252	496.42	494.071	184.657	595.852	232.41	357.964	429.696	606.576	328.193	268.665	487.702	135.466	435.355	315.677	313.98	458.986	442.127	278.007	465.373	687.626	453.85	575.29	427.572	464.357	398.577	477.522	172.116	493.909	561.856	345.646	410.434	630.393	580.084	137.091	343.563	360.916	508.887	463.129	265.641	333.773	89.7986	772.503	201.364	143.574	580.496	306.962	639.165	273.918	699.227	651.619	180.549	484.104	225.028	270.317	526.769	526.952	288.195	409.25	414.058	307.5	329.832	564.04	474.273	81.8159	524.415	435.517	305.461	414.595	379.1	471.509	765.324	424.683	434.102	704.72	432.358	253.074	401.738	108.871	136.324	273.628	559.469	504.736	220.574	239.515	478.564	149.601	296.219	115.067	627.306	137.771	547.71	234.952	801.774	775.944	908.427	303.709	704.972	297.542	383.125	109.942	238.411	282.949	381.818	615.488	128.145	180.87	426.168	380.111	430.708	396.026	659.674	425.354	245.45	610.775	243.068	328.504	340.581	361.666	475.896	253.43	364.154	800.068	435.521	439.509	402.502	437.419	528.843	737.393	278.191	358.633	157.274	860.965	487.7	513.242	443.553	610.186	219.703	340.502	659.676	476.029	357.742	411.162	361.038	757.962	630.528	421.447	208.983	361.351	683.574	537.65	409.199	321.186	492.515	439.833	561.214	402.668	637.654	482.121	464.659	967.345	634.741	704.738	540.54	528.364	570.193	500.993	510.453	567.838	438.55	411.492	580.612	561.648	467.005	300.311	329.943	669.245	487.586	666.845	569.441	749.111	415.254	494.199	434.149	472.587	540.439	356.081	720.623	542.989	826.742	412.304	626.677	597.67	474.461	601.247	474.241	135.123	309.135	539.807	273.064	184.737	353.196	840.091	568.655	487	451.93	345.94	184.676	551.904	310.925	610.33	476.756	413.033	553.938	572.623	158.086	675.334	455.371	779.157	556.404	425.616	535.087	683.349	172.375	420.659	688.525	386.914	640.086	570.407	412.056	472.872	679.554	687.01	405.006	448.01	1245.94	515.656	545.96	625.285	324.234	323.247	165.413	741.228	378.559	420.635	343.83	580.818	565.045	387.567	670.027	374.928	216.775	560.789	505.426	397.821	286.849	523.973	497.053	653.694	481.8	551.07	302.262	432.62	505.886	446.381	302.06	597.745	316.157	446.28	311.53	307.592	611.715	791.313	197.317	357.407	459.166	437.71	583.637	626.224	317.319	724.107	695.933	574.241	113.793	290.923	642.07	423.335	455.591	457.971	294.504	531.128	498.988	170.488	919.54	601.011	764.625	666.878	423.689	805.362	348.604	716.486	526.913	200.999	474.63	388.228	547.847	548.321	445.133	380.877	546.021	420.466	603.521	540.977	515.776	431.696	310.425	463.052	293.459	186.204	82.0433	472.89	447.923	440.281	298.776	531.106	894.324	85.1064	221.958	363.412	401.632	448.349	502.887	568.393	441.046	401.956	457.364	501.423	521.985	399.858	390.848	734.899	349.322	635.923	363.443	496.892	398.115	792.252	125.781	674.845	462.148	772.337	265.373	474.679	454.689	385.129	575.848	131.492	48.2094	275.249	328.963	428.952	645.205	266.382	208.915	376.125	107.896	390.194	347.397	96.3504	125.99	164.212	153.238	93.0909	40.724	225.301	93.2974	361.911	131.501	221.209	356.013	293.159	274.292	351.569	134.612	316.77	75.6659	287.823	118.668	338.013	321.126	289.638	339.958	61.6833	156.25	167.515	241.643	94.9989	418.326	365.561	121.957	297.642	66.0944	406.787	196.148	377.38	212.767	216.973	262.645	162.766	232.066	175.46	225.051	85.4457	394.018	85.9799	108.152	327.962	224.085	452.017	248.252	136.015	278.314	151.827	114.706	294.983	120.687	214.363	285.026	224.129	284.368	286.949	268.189	249.574	55.9541	209.086	234.874	171.875	165.27	277.363	231.347	715.109	196.054	146.018	297.414	98.3531	70.3285
4691	NCL	15130	13585.5	14897.2	16300	18015.5	14540.8	20469	11681.6	15415.8	13639.8	15245	14182.5	14806.5	23153	15298.1	13541	13087.9	17395.8	34393.6	12361.1	18487.8	11035.4	23719.6	14504.4	16350.1	14641.5	17339.1	15334.4	24986.7	15216.9	16485.6	12764.3	15540.1	16379.4	8765.85	22820.8	40123.9	10859.7	20916.7	17004	12724.8	17136.3	25812.4	22305.4	15457.4	10943.9	14618.1	24348.4	13289	11035.1	12504.2	13904.5	17385.6	15024.3	18777.8	38960.3	16673.1	7411.85	10951.7	22545.6	15446.3	9273.31	24981.1	11823.1	14223.7	8067.76	11087.3	18361	9061.15	17417.3	17478.7	15398.2	17584.2	13444.9	11464.6	18444.5	10069.3	16894	12930.1	9392.33	14215	15205.7	22296	21646.6	14881.9	13340.7	7598.74	23385.8	19690.8	14810	16967.5	19252.9	7430.68	11996	11608.2	14245.4	14151	14073.7	14128.8	19662.9	16383	11227.9	8704.63	20736.8	11882.8	10187.5	12638.4	18143.5	16731.8	22485.9	15563.9	8436.02	13963.3	16458.4	15774.8	15803	13157.3	11851	7658.85	12355	11551.1	7925.7	23812.2	20146.8	12936.8	8490.13	21113.5	17792.3	10955.6	13857.7	13572.8	11955.2	11850.2	12207.4	13127.2	13164.8	13109.3	14531.2	12416	25115	16466.1	14303.4	14987.6	17399	14247.7	13685.2	13638.3	13723.4	13420.3	16362.4	14170.5	14285.2	13539.6	18320.1	10513.9	6879.04	8890.94	15593.9	19430.9	15516.9	8619.19	10521.5	14457.3	18891.5	15425.4	3761.8	12750.7	15792.1	23779.4	15980.6	10898.4	28673.4	14419.7	10617.1	15812.1	21443.1	12300.7	20046.4	24529.4	31487	14200.6	12063.3	9006.99	13303.5	14647.5	18893.4	11240.2	14050.7	11976.1	11932	20640.4	22509.8	18375.2	14127.3	11760.4	18674.3	11841.6	17864.1	26211.3	24943.6	14277.9	9362.95	24274	20393.2	20297.5	20272.4	23485.1	21456.1	17329.3	14532.6	15741.3	28557	19832.7	18034.3	12431.6	12972.2	13197.7	12521.9	11616.5	19790.8	14052.6	13200	16153.2	21967.2	25820.7	21848.7	16062.4	16097.3	21217.5	12482	16470.3	21340.8	30059.3	14606	11139	12937.3	21649.6	11295.5	13506.9	14536.7	14162.5	12964	12819.7	9210	10979.9	18438	15977.6	12789.6	20670.3	18130.4	10902.8	16522.9	18319.2	13984.5	13937	15417.7	19875.4	16701.9	9194.92	24112.9	13697.3	15376.7	22031.5	18997.7	21688.1	25120.3	15709	24746.3	15638.6	9080.65	11999	14160.1	15310.4	13415	13393.9	19638.2	10628.4	18593.1	17206.2	11863.9	13748.6	12796.5	18654.7	27641.3	23411	20253.3	21307.3	15163.4	17721.8	18022.5	19626.4	18999.6	7022.99	9566.11	16822.7	15922.9	21912.8	13787.1	10960.2	15677.8	6842.26	18199.3	11822.3	24235.7	22394.8	15975.5	17135.1	13592	23390.2	9546.14	15919.2	13548.3	18506.7	15140.3	15318	29565.9	14999.3	17743.1	11680.2	11689.8	23563.6	18361.3	16561.7	16094.7	37812.3	19162.2	9658.36	12187.8	13099.2	11382	9425.85	12759.8	12267.6	20123.3	19982.3	35913	12007.6	15066.9	19450.8	20417.2	15101.9	16348.9	14418.4	13929.1	12393.2	24817.7	11345	16482.8	13716.5	23750.8	15754.6	14680.7	14471.1	22786.7	38892.7	19998.4	27768.2	10582.1	8782.56	13096.4	15543.4	17849.4	14511	18938.8	18789.1	14534.4	19065.2	14560.7	23418.4	7013.86	18446.8	17690.1	12284.7	18144.6	18751.5	10864.2	21407.5	12772.2	27457.3	21963.2	24866.1	12720.8	10922.9	16607.1	17633	30202.7	10149.1	15207	9839.09	19509.9	22874.2	13962.9	19282.3	19039.8	19981.6	15527.7	8410.22	17042	9688.14	11474.6	17653.8	13116.4	29402.9	11307.1	20109.1	19475.8	14589.3	17296.4	13525.7	11481.6	14983.7	19529.6	14689.4	16557.3	14207.7	20407.3	23923.1	11514.7	13959.3	15229.7	15795.5	11610.7	15754.9	10888.9	11303.3	15036.8	12790.5	11486.9	38194.3	11147.3	17541.1	16765.8	15918.9	8832.04	12884.3	31229.7	11424.4	14592.3	15037.1	15841.8	14157.8	10153.6	10045.4	20643.5	23184.1	13462	10378	23792.9	11463.2	16062.5	11557.7	19293.2	14878.1	23417.7	21683.8	10079.8	22491.8	14520.6	7250.97	18879.7	17389.8	18744.5	13336.6	22996.3	17498.3	17883.8	16687.5	22295.3	21776.2	6449.34	11904.9	21471.5	19058.8	10763.2	17617.6	23221.4	16318.8	18538.9	17182	22577.4	20137.9	11683.8	19265.2	17818.5	16960.7	16517	16895.4	15005.2	20941.7	17266.3	32529.3	18842	22180.8	14482.3	17532.5	21284.6	12903.5	15327.6	13470.8	16864.2	9532.35	15648.4	11915.6	18372.5	10309.1	18707.8	21479.6	16112.8	22637.8	21229.1	18424.7	20217.8	19219.5	17789.6	14949	20459	24294.2	23091.3	13041.9	24250.4	18100.4	16256.1	21347
4692	NDN	1377.22	536.786	916.312	263.636	22.7137	906.152	1488.35	607.947	1215.58	2352.85	1380.53	1645.52	1730.13	462.77	203.783	85.784	197.688	945.294	804.083	943.657	983.867	3223.3	181.86	691.212	2627.88	1405.93	235.821	1290.06	758.792	85.5942	122.496	654.045	188.288	484.372	42.39	1432.37	76.0832	113.982	1256.01	1163.63	1356.59	1478.51	818.43	44.9504	120.956	419.372	1835.89	408.472	70.2247	236.487	147.233	1281.14	66.4667	408.53	124.505	10.8084	909.527	586.303	194.697	1722.7	209.622	618.36	44.5975	307.791	100.536	908.879	284.997	826.528	166.917	67.976	446.559	34.9596	460.166	134.165	1383.47	2450.54	703.802	556.592	722.355	1607.39	656.557	458.348	1403.14	2629.31	39.6174	1637.76	913.909	20.7084	4258.14	802.446	507.914	30.3388	673.708	2868.33	660.832	1862.2	271.692	308.19	815.128	890.347	330.669	132.305	546.263	1855.64	143.506	896.272	1156.19	759.124	175.9	518.006	1956.3	687.357	137.919	168.537	1404.43	994.538	187.692	1350.93	451.634	290.608	62.5752	982.932	1068.38	903.481	771.75	369.425	1026.57	59.5355	231.421	601.156	122.403	258.626	1342.4	1177.58	192.385	166.343	58.4915	570.625	1824.05	74.1193	688.665	1678.88	1900.32	88.5255	346.985	59.4123	1573.95	1109.61	196.147	2161.81	3082.64	33.0779	3087.03	1043.83	1037.61	43.8994	745.822	82.6686	1557.18	97.429	559.842	532.087	979.395	85.8369	443.786	1805.66	520.822	76.8834	406.488	1425.89	1256.76	2660.52	512.925	261.672	167.186	190.934	179.58	907.112	541.413	170.886	1269.7	49.8316	175.21	404.531	22.8037	759.116	1447.87	80.1325	67.5307	1978.38	222.008	106.684	1239.17	1289.68	2030.3	170.28	208.181	413.726	17.0557	1671.88	685.761	242.911	193.421	1198.39	116.581	26.0333	54.0927	871.583	1330.39	394.905	2974.64	727.349	803.327	814.581	1131.83	590.502	216.744	1141.79	252.655	246.385	549.894	461.996	169.472	60.7314	770.089	81.9103	740.538	1054.41	2517.21	145.773	633.416	44.646	481.83	943.403	265.815	1593.01	1232.33	275.696	312.553	1482.12	257.473	183.079	489.913	38.5073	777.236	19.426	499.871	2508.8	200.756	370.171	669.688	2153.87	124.113	81.0096	788.741	15.4217	587.681	530.81	228.814	792.437	354.683	2329.59	35.6408	1251.23	27.467	1062.5	221.281	215.768	160.954	203.405	1581.37	30.6733	163.744	1182.03	180.966	359.175	95.5725	883.413	102.355	381.507	792.996	625.784	1169.16	68.0732	341.454	548.627	777.977	381.232	583.984	1569.62	2580.44	255.874	661.379	969.311	445.349	66.9676	35.5056	138.087	457.174	538.417	693.359	1258.72	1073.77	315.805	711.925	548.569	774.898	387.766	415.833	248.504	50.0569	93.6788	553.338	761.395	1162.25	459.531	30.6258	500.727	2309.27	1102.13	618.772	616.563	312.34	1112.44	199.603	211.753	105.04	733.68	985.824	185.185	54.5873	1078.66	124.071	1092.47	2115.63	441.732	1259.27	841.596	646.817	561.351	1495.83	1435.32	179.715	370.072	840.97	1829.81	1114.49	349.124	974.336	1236.69	1465.69	854.421	347.704	632.286	187.12	59.3036	2569.66	18.5465	272.794	37.3707	237.931	3695.68	412.699	267.127	995.792	91.8684	91.4684	1243.69	186.109	41.9743	62.3002	534.069	895.44	1249.29	901.46	1482.7	1041.44	164.402	476.016	792.684	427.356	69.5854	360.218	181.427	104.154	348.743	105.465	98.6153	22.8809	57.3274	765.561	167.148	623.889	344.177	1062.48	21.7077	93.6533	1324.09	976.004	582.748	28.9783	45.3584	795.163	866.59	73.986	939.842	98.8484	37.7595	985.23	161.684	126.788	2294.35	163.76	730.605	58.96	1940.18	46.1365	1074.66	1510.95	283.849	468.683	204.74	2422.01	4521.5	421.053	2723.31	655.37	1650.84	629.343	770.685	2034.77	49.9177	848.352	458.563	581.267	659.731	1642.45	240.021	547.191	932.872	1077.13	19.8718	1912.7	375.383	422.466	2409.49	2776.55	63.6621	1519.53	2211.64	2533.94	2775.38	1802.8	342.423	510.595	2188.8	221.835	1589.04	1180.46	158.488	3471.61	2280.83	434.019	17.5277	2232.48	469.508	46.5164	1708.32	392.957	2733.26	154.948	1335.03	674.443	2248.92	524.085	1663.04	1066.41	1409.09	1253.22	1898.19	808.273	2082.34	1474.57	1845.12	565.918	1821.81	302.507	1803.36	1226.69	2194.25	1216.73	762.2	302.663	140.986	1138.21	1131.41	1467.13	536.399	22.8662	1262.56	2180.88	2091.26	2902.64	358.723	1701.4	2110.46	2128.78	1191.44	1306.96	1721.47	2837.88	1429.67	1960.95	2171.39	1115.77	141.169	1262.32	1561.81	1701.19	1080.53	1274.01	864.765	1480.3
4693	NDP	0	1.6059	2.8369	0.3247	0.8966	5.9089	0.6111	3.5202	111.322	0.9802	6.0858	20.2972	2.58	0.8773	9.6206	0	2.3121	30.5712	0.3582	0.659	12.7144	46.8304	515.193	3.7613	131.615	0	0	1.5565	0.9954	0	411.901	2.5293	148.649	1.0028	1.2111	4.4346	0	2.5329	4.8799	0.8901	0	0.794	4.3621	1.7628	227.206	4.5629	0	5.2729	3.1211	9.7128	0.9686	2.431	5.5389	3.367	7.6104	0	45.2365	1.851	0.3957	0.618	0.4296	27.0298	22.1175	5.7471	33.6394	2.3364	81.607	3.356	1.5038	0	27.3714	126.12	57.0749	7.98	0	1.3539	3.3675	0	0.9092	58.8575	0	1.375	0	0	3.3861	1.7007	23.3568	0	0	0	0.7114	0.7681	0.8524	0.2655	2.0219	7.2165	0.2989	0.5397	1.0806	2.7027	16.983	3.4365	2.2242	0.999	2.2707	0	0	0.2949	0	1.9967	868.885	0	0.7055	6.7789	0	29.6528	300.855	1.8629	0	5.5179	0	7.0281	0.2885	74.3671	2.8892	0	0	2.9441	0	0.7225	0.8018	2.2812	0.3443	64.5247	156.122	8.939	2.0523	4.375	2.1008	10.1812	1.8643	0.5528	1.1557	2.4887	11.0922	224.088	1.2862	1.3049	9.9241	0	6.9595	0	5.538	5.4651	16.7239	0	33.4213	4.351	18.7557	1.3532	0	19.2016	0	0.6131	1.8084	0.8047	0.5271	1.032	0	1.2945	1.3304	0.335	12.8523	2.3617	1.887	3.0584	4.9245	0	5.4432	2.9784	0.303	0	1.8639	2.1575	0.3738	0	1.3198	0.3311	0.6253	8.3676	0	322.176	0	0.553	0	16.2578	45.6801	1.3433	0	0.34	1.0963	0	0.2034	14.5161	0.302	1.6271	0.5724	2.8777	0.7366	5.3366	11.3419	1.1151	0.5942	0.3329	0.2505	0.8961	10.1016	12.2407	15.0922	17.8222	0	8.9172	3.4237	0	2.5447	714.719	1.9508	0.8355	2.9674	0	0	406.348	0.2908	152.487	8.2715	10.0442	0	2.1413	0	10.7134	1.146	247.186	1.6468	76.6177	0	20.0238	1.0335	34.291	0.3438	7.6705	24.6555	0.4103	0	6.9204	136.237	0	4.9463	0	0	0.8595	81.0002	13.1452	0.3427	0.6815	3.7034	32.2858	1.8832	94.9621	34.2772	4.4803	1.4629	0	2.1627	0	57.3116	4.1765	2.3406	0	1.4416	151.106	6.5881	0.3586	60.2573	16.3217	0.3929	4.7327	2.3938	1.0739	3.3933	2.8129	0.3733	1.0034	2.1508	13.7968	1.5659	1.5049	0.4494	0	0.4122	4.1311	0.6432	171.126	4.7455	0.8963	3.2328	0.3765	1.456	1.0638	0	4.5001	0	2.6022	0.7427	4.7562	0	3.1225	0	0.291	1.5038	5.3258	1.3345	2.143	0.4255	4.9607	2.9791	727.538	0	0	0	164.654	80.2368	164.762	2.0508	1.7123	0.2807	4.5954	61.4698	0	2.1768	3.0148	186.253	1.3405	10.4596	0.2733	9.1961	6.1533	0.2925	17.8456	4.529	0.762	3.1155	4.5493	1319.31	0.3444	0	0.5441	0	0.2649	0.2936	18.3517	2.069	0.6878	4.2634	1.5352	137.491	1.714	0.8203	0.3557	1.6858	0	0.2721	69.8851	3.2243	5.378	182.482	1.6414	0.3975	20.3804	3.2955	4.1482	0.6303	0.2899	2.1484	16.1568	0.62	0	751.198	4.7281	3.5659	0	0	9.9051	0	2.008	9.2098	0.4824	0	6.115	88.4149	1.171	0.9993	479.15	0	0	2.3866	0	0	2.1996	1.712	1.6668	0.9867	9.3375	9.6899	0.3559	0	0.7121	0	0.8389	0.5214	1.2634	0.4261	6.6045	236.764	17.4542	9.8127	0.4056	25.5282	32.2281	0	1.0699	80.6112	4.5065	0.9206	2.7624	1.3774	1.3004	3.3705	7.983	0	23.9744	2.7132	0.288	0.6539	3.5751	30.6849	5.8394	0.7924	0	0	0	0	0	0	0.348	0	2.7166	0	1.7607	0	0.4023	18.4875	0.8873	0	1.3838	1.3879	4.1221	0.408	3.6318	0.3487	2.7415	0	0.4627	0.3482	0.9135	6.8508	0	0	2.7602	0	0	0	0.3751	0	2.2779	1.6415	0	0	0	8.2136	0	2.6008	0	0	0.377	0.5081	0	0.6993	0	0	2.8539	13.2353	0.8651	0.5587	0	0.4378	0.5362	7.9573	123.163	0	0	1.4347	14.231	77.0077	0	2.2848	0	0	0	397.452	8.8496	0	0	0
4694	NDUFA1	2617.12	1510.39	2333.33	1330.84	751.046	2150.5	1460.85	1269.4	1719.11	2409.21	1696.99	1345.7	1800.31	1215.92	1613.64	1531.27	1238.73	2692.68	962.034	1004.5	1004.81	1154.2	1378.91	1275.95	950.814	1346.62	835.821	1489.92	2325.48	1028.15	1048.77	1123.03	738.288	1284.64	1681.47	1490.76	1964.18	2204.66	1987.61	1366.56	3279.07	3608.54	3489.09	1059.42	2711.76	1369.28	2004.03	1531.59	1533.71	1743.67	1553.7	1581.36	1139.78	1188.18	1575.65	962.546	1090.13	2915.32	1558.37	812.065	811.426	1300.76	502.538	1876.12	1488.54	5647.2	2200.88	878.785	1587.47	1891.52	973.205	2043.59	2143.88	1380.05	3023.83	3729.96	3956.22	1684.93	1716.1	1177.56	2033.9	1932.39	1156.43	1592.36	1094.05	2900.79	6541.7	2579.29	894.823	5991.53	3916.77	2684.03	1537.79	1067.69	1148.12	919.244	1030.28	2293.89	1792.71	1429.73	1617.38	1136.62	426.157	1679.32	2095.37	1337.76	1618.67	1976.85	1339.8	1129.29	1128.14	1406.32	1113.93	2229.31	4031.56	2442.06	854.017	847.629	1542.42	1475.11	2929	1742.97	1047.32	1328.72	1582.02	2534.24	2042.12	1292.44	3140.15	2414.74	1145.72	1073	1673.27	1370.17	1734.13	2243.68	1463.83	1072.5	2604.52	1161.07	1732.29	3547.93	2206.3	2983.91	1743.46	1488.54	3162.7	1839.5	1158.79	1581.98	1288.82	1670.03	1799.84	866.421	936.541	3101.05	4833.77	2411.41	1383.81	1306.27	16520.3	1310.26	1333	1424.28	1340.04	2630.44	2055.35	1836.43	1789.69	2097.09	1375.61	2200.18	1614.14	3113.14	2497.59	1768.21	2494.42	1473.15	543.954	892.777	784.242	1936.03	2158.9	1272.92	824.299	1314.92	1000.44	1996.36	1397.82	1456.52	1477.39	753.161	1058.49	1545.19	1080.15	1251.57	1425.07	1482.07	1045.18	1028.9	1338.08	1469.28	1336.66	1124.19	1045	1170.85	1614.2	565.468	1545.86	1903.37	881.974	1035.41	560.309	1618.51	1563.73	1243.73	1430.25	1301.94	2619.34	2202.45	921.14	1080.25	1165.76	1316.03	664.802	458.047	1352.71	712.271	1318.1	972.789	954.711	997.21	1141.62	728.551	1141.08	800.723	1362.36	821.735	1648.91	1374.32	3474.74	866.493	1390.28	1768.56	1056.22	871.482	1160.97	1605.5	1172.22	782.386	1588.11	969.038	911.531	1434.97	897.4	797.358	909.498	1021.77	1770.8	493.339	1839.07	1811.48	1411.58	2012.8	967.827	1379.49	1603.58	877.497	1289.12	1891.58	2196.76	1001.5	1689.04	2802.9	805.835	680.762	1821.34	1156.01	929.361	736.674	1500.69	1058.99	530.599	572.85	865.619	1548.68	923.998	848.376	1165.59	1284.58	1203.81	1059.62	2230.41	1793.93	1240.84	1483.07	1726.74	2657.36	1760.68	1035.52	2581.77	774.298	6429.25	1081.86	2227.37	2620.11	1348.28	1336.7	2114.27	784.512	2197.95	1884.85	2072.6	1360.29	1675.5	1090.54	856.192	1402.68	3595.99	1470.24	407.029	1338.13	2239.57	961.968	2986.59	2361.83	2177.72	1551.13	2076.79	1188.41	1136.8	1372.84	1517.3	985.274	966.601	1185.04	1685.1	904.259	1677.99	455.231	840.186	983.914	2182.25	1134.54	837.482	2144.93	1016.79	1093.12	1195.95	1613.87	1410.99	1708.56	512.092	782.092	1140.95	1573.99	767.194	1038.34	1091.76	1672.67	1450.34	1962.87	1231.27	2802.15	2066.43	1550.11	761.69	1887.58	1826.7	2364.04	1365.71	1420.51	1206.36	1341.35	716.324	2759.68	2366.29	2219.66	911.388	2851.32	4562.24	726.008	942.44	1046.15	3356.48	1660.55	938.639	854.103	7652.92	1270.89	1849.61	1950.47	4248.22	2436.95	1568.18	4947.42	2102.17	2665.31	982.541	1455.5	2388.21	1358.69	1991.03	1523.29	3268.91	1080.37	1639.64	1459.79	2425.84	2866.97	1966.95	1285.9	960.271	1996.09	1877.52	2654.44	944.111	1301.17	5209.59	1552.33	1452.92	2314.69	1878.33	972.329	6256.91	1168.41	1998.24	2336.73	2710.9	1777.82	2269.76	1521.45	1661.72	2120.99	1382.92	1496.32	1261.59	2456.09	2065.4	3324.45	3147.29	1637.55	2148.77	3092.44	2813.7	2384.67	2998.42	3864.35	2606.03	3890.91	2710.41	4558.71	3514.58	2510.41	2458.97	2676.63	2489.87	2594.41	2295.95	2977.88	1780.58	1246.67	3359.56	3361.16	2469.81	2228.82	2734.67	2293.95	2719.32	3447.41	3160.16	3377.14	3885.79	2254.4	2176.41	1750.57	5167.56	2398.16	2407.73	2084.16	2455.92	1733.47	2130.45	2034.76	2403.61	2296.28	1983.15	2290.57	3427.52	3213.33	2288.25	4713.4	1902.34	2623.69	2449.7	1851.69	3369.93	4727.97	2059.26	2422.95	7564.71	2163.06	2042.18	2664.85	2410.25	3630.56	1911.84	2525.06	2071.69	3413.12	3700.14	5247.95	2700.22	3315.8	3837.78	4225.75	4839.98	2164.82	2227.29	1067.26	2394.09	1936.44	2924.3
4695	NDUFA2	2627.63	1344.17	1321.99	1033.12	715.78	904.762	1260.71	1231.03	511.46	1480.52	945.227	961.218	759.03	664.108	671.696	733.017	466.474	984.714	853.152	876.661	797.265	527.127	299.724	768.174	514.247	630.643	695.522	990.272	1495.02	741.307	847.315	855.549	513.964	1337.46	814.695	748.337	657.455	2106.38	653.904	951.788	1263.57	1514.64	1682.66	758.575	2519.12	1030.38	937.5	2102.12	742.197	1100.51	1325.1	904.331	934.841	775.159	2394.82	652.706	667.923	1737.62	970.321	729.87	920.533	933.985	269.398	1477.01	1469.05	4936.14	1005.65	1099.8	1099.25	659.408	659.448	1257.66	783.195	1018.45	1937.45	1056.03	3154.76	933.198	1500.63	548.369	1087.42	935.946	597.625	683.497	816.727	1010.2	4479.11	1203.27	982.9	5172.15	2563.04	1211.63	994.508	1110.43	1953.18	467.698	331.769	599.649	1245.57	610.811	643.024	710.926	698.399	692.308	986.83	2355.48	658.661	881.811	762.235	497.468	401.291	757.045	773.192	882.655	1969.53	838.861	345.641	463.246	1087.71	876.882	866.025	1282.13	673.687	579.51	901.124	1170.62	1430.99	832.843	1417.96	1298.41	879.535	773.596	1154.76	1117.45	1159.65	1528.57	692.15	934.375	2189.08	508.654	1291.95	2769.58	1197.05	2011.2	1014.79	1109.78	1957.56	1545.02	964.39	492.851	1285.34	942.719	1177.61	769.732	774.028	3313.53	2544.42	1946.34	532.479	844.835	3437.19	947.953	511.133	369.099	952.313	3125.31	1619.93	749.226	744.275	1616.18	791.131	383.282	1021.76	1597.9	602.698	1461.5	1126.72	424.528	402.068	416.605	456.667	1160.94	1353.68	1040.63	904.299	492.818	1004.84	1213.58	1352.49	423.96	942.636	487.09	886.048	549.72	918.579	360.81	506.974	968.048	741.474	660.32	868.85	742.911	902.222	754.839	414.678	678.167	778.191	557.194	581.216	345.69	783.934	427.655	681.521	824.567	751.049	492.832	601.263	609.657	1372.28	1148.13	388.941	886.624	767.76	467.208	538.203	476.676	654.311	464.961	1146.88	488.824	861.711	703.523	473.106	512.257	895.573	730.816	937.668	544.433	1230.38	678.959	1855.41	564.145	616.715	884.478	770.173	557.079	551.89	1050.36	348.23	389.773	1182.02	988.73	1081.12	900.875	509.648	608.871	604.683	754.518	1274.65	801.031	565.774	1108.05	703.221	812.343	653.036	244.59	761.77	510.271	540.239	677.419	919.663	425.187	946.938	3028.1	463.703	364.396	1222.16	696.987	907.737	435.018	443.481	838.444	572.026	835.987	825.147	812.202	512.534	624.29	473.023	875.762	905.188	1062.3	1005.51	1059.52	601.002	817.532	718.202	1581.23	1010.4	823.806	1887.12	805.205	2327.87	423.663	1049.57	1288.4	669.19	652.66	931.574	1123.02	1138.79	1135.42	779.5	1000	1203.47	599.525	606.857	717.777	928.822	716.792	417.26	1059.24	1535.74	771.807	1695.13	1716.85	965.517	1138.65	1818.07	665.056	855.311	529.099	1116.12	615.411	626.719	656.279	935.44	537.279	591.464	532.71	330.889	675.938	1129.32	917.527	794.038	1308.4	1584.27	543.154	892.21	604.248	912.505	1129.66	391.868	380.542	700.284	539.173	822.734	800.942	449.567	886.22	1322.07	606.605	604.126	1272.31	596.336	944.736	725.185	1093.56	1002.7	3182.8	819.425	505.012	932.75	997.469	521.566	1260.57	899.93	974.185	541.926	995.946	956.823	844.013	1088.53	452.726	1799.75	634.795	798.178	705.505	920.585	590.23	848	1104	1788.11	1763.05	1191.42	1505.07	2277.09	1136.16	609.96	799.766	1785.66	742.641	614.302	1786.08	1989.67	715.483	1079.17	1212.7	1156	1659.34	1539.22	723.877	393.895	783.986	1144.58	1306.39	876.219	1278.52	2678.83	1153.51	1048.15	1280.11	940.919	829.289	3784.12	671.195	1195.86	1212.91	948.21	306.348	1419.92	808.736	1038.46	966.298	557.851	993.498	532.542	775.413	987.241	1466.7	1256.98	1303.77	1728.3	1466.8	1520.55	1570.8	1768.62	2130	1980.23	2026.91	699.095	2386.55	1914.87	1033.88	1482.47	1997.87	1626.27	1777.88	1308.72	1767.9	1138.14	1480.48	1938.26	1488.47	1475.36	1207.36	1398.35	1178.53	1610.53	1964.27	2105.47	1662.66	2256.62	1574.79	1287.52	1064.65	3149.6	1293.62	1236.05	869.683	1416.51	1322.33	1169.3	1261.97	1332.51	1304.26	1054.02	1557.95	1711.7	1684.42	1294.32	2565.45	1653.75	1912.73	1376.52	1021.26	1460.14	2348.66	2368.28	727.169	4183.82	1304.93	1372.82	1353.28	1238.62	1954.42	581.719	1607.61	1395.65	2294.72	2100.43	3201.42	1896.04	1931.19	2374.71	2053.48	2447.21	1772.71	1414.3	790.265	1258.62	1916.96	1090.09
4696	NDUFA3	1199.52	755.997	1205.67	687.987	422.893	1278.41	689.94	694.193	592.452	2618.48	843.049	1033.42	2601.65	1022.04	795.015	1529.73	865.896	1234.51	1274.71	495.113	726.214	386.065	371.087	739.24	373.813	774.629	234.328	864.503	1317.19	550.758	680.697	804.33	593.694	995.487	601.13	1260.16	326.168	654.509	861.111	581.219	3945.74	2050.22	1306.43	628.131	1219.12	1295.86	1014.92	1058.09	764.981	836.571	885.337	473.639	672.975	600.449	691.324	362.381	538.725	1365.57	899.486	435.079	377.148	1010.92	241.117	991.06	998.862	4116.82	1131.83	453.535	628.571	939.86	400.94	689.899	422.909	755.112	2128.07	831.738	2179.88	459.022	916.468	409.101	3373.77	1013.41	813.178	535.304	415.136	1082.2	2681.84	902.452	611.853	2976.48	1429.84	1093.73	780.547	433.767	977.6	587.629	266.909	740.521	541.738	581.853	782.884	814.451	577.402	903.596	2141.24	474.714	1156.84	722.554	696.214	454.682	363.049	1335.87	581.658	1008.88	1343.13	877.878	481.709	411.705	1490.92	784.918	389.491	1986.95	429.313	640.032	702.729	533.245	651.678	124.305	1235.91	1045.52	643.282	533.219	635.91	709.772	1402.42	383.21	646.999	646.875	2093.49	603.543	657.718	2994.57	580.468	1271.71	437.429	465.289	662.701	344.498	464.682	672.675	535.885	655.91	710.839	697.425	570.795	3948.31	4712.4	1043.75	470.265	292.738	8021.76	884.285	464.938	1512.57	728.431	1359.07	1236.69	2063.47	434.351	1522.33	614.191	273.725	832.481	874.758	694.405	1025.89	982.272	1306.6	504.4	1035	697.576	506.734	3352.28	1164.69	653.084	1100.55	682.798	691.06	834.441	396.904	911.197	339.603	753.899	976.665	705.422	913.862	654.872	542.232	804.011	386.603	488.694	957.939	586.566	887.419	354.576	1207.94	1253.58	493.525	706.077	122.741	548.254	712.852	570.41	649.467	504.04	434.588	649.794	634.138	1663.5	890.487	594.47	682.378	450.785	398.285	569.376	371.405	331.643	209.713	2275.07	870.262	550.863	836.414	380.055	428.983	421.092	368.421	379.66	352.784	750.638	677.954	1358.8	457.1	503.911	1089.32	489.906	395.694	561.881	641.335	247.508	255.398	1249.46	242.875	1289.34	301.649	455.595	268.166	159.209	790.095	1265.79	522.275	991.025	671.048	628.855	500.218	306.767	92.9441	280.603	298.409	225.037	593.19	991.345	534.663	838.804	3777.98	300.104	455.756	942.852	351.169	1466.12	368.476	324.549	448.987	612.616	417.994	477.014	481.642	262.517	453.541	632.508	385.841	426.279	684.673	2229.87	420.624	793.924	614.372	353.258	799.588	709.877	637.908	2779.22	626.271	4536.24	649.238	639.009	786.145	186.954	388.83	585.947	450.007	754.266	1203.51	918.021	499.406	869.153	304.186	386.485	426.244	2161.4	219.612	477.758	397.98	942.128	675.486	1178.25	1084.99	890.186	584.056	1464.26	591.787	400.197	837.364	842.605	419.178	679.203	601.422	773.695	383.171	888.44	490.202	332.595	280.831	1631.06	790.981	434.438	769.816	495.231	886.762	846.014	556.244	1468.11	720.216	310.901	461.472	1014.18	217.084	1933.17	505.788	328.293	225.225	1242.76	577.719	471.534	687.776	870.098	626.282	255.127	528.638	583.951	2811.24	399.374	289.471	614.003	785.827	365.959	897.278	1359.83	628.17	441.596	1289.34	413.489	570.89	936.711	414.69	1657.78	733.086	188.399	667.342	329.842	702.866	594.692	952.538	2573.04	1093.57	620.827	3222.38	1033.28	922.952	554.915	809.914	1162.13	402.865	838.195	2232.89	1535.41	387.574	541.267	758.857	872.241	1203.46	650.715	558.915	433.139	749.11	508.462	1637.88	307.577	713.507	2041.71	709.623	1011.93	714.064	396.361	433.376	2927.74	559.262	587.148	1235.28	577.422	827.033	667.545	554.641	1267.23	2122.65	1655.65	918.075	473.558	652.475	1135.95	458.711	657.752	753.114	3287.89	1648.62	1323.84	2209.49	2567.35	2135.36	4737.52	2637.82	3797.51	3773.79	2778.44	1058.94	1425.97	1940.82	1241.14	1351.35	1498.06	1611.42	1540.82	868.234	3485.47	1174.82	2031.92	965.397	1166.99	1002.84	1310.32	3541.99	3375	2148.08	1334.96	2791.5	829.373	621.282	3799.09	782.519	2400	697.285	1124.58	701.116	1271.52	1350.81	1267.67	1760.11	736.819	1594.72	1241.07	2636.86	843.086	4372.58	2313.16	1544.06	1369.41	687.568	1592.31	4950.19	3401.83	2076.48	7020.59	1121.11	1633.75	1189.7	846.322	1849.33	1170.56	1177.18	1014.87	2371.38	5908.18	3035.03	1930.69	2459.63	2379.28	2707.09	2267.95	796.19	1117.96	1418.58	1129.93	3374.62	1766.15
4697	NDUFA4	22355.8	4472.95	3813.48	2296.43	1777.35	4148.07	2912.84	5652.11	4770.29	4340.11	3511.21	5425.44	4027.86	3800.42	3092.6	1712.08	3726.01	4770.72	4668.7	3844.92	4962.34	2978.3	4621.09	2367.88	3138.4	2527.84	1564.43	2925.36	4097.21	2348.24	1530.04	2330.79	3101.8	2628.11	3818.73	3646.71	3250.09	3553.19	4547.67	2719.18	2186.05	4763.08	5657.58	1757.77	6545.59	3795.91	4028.63	3142.28	4478.78	4917.65	3546.19	2674.91	4216.02	1484.85	3089.19	4907.6	3711.79	6050.44	4640.28	1860.52	1861.68	2648.09	1856.42	2448.91	5443.85	3314.64	7381.04	4033.88	2712.28	2755.67	3227.8	4106.65	4597.7	7327.68	4919.58	5578.47	3706.47	4380.67	2727.58	1859.4	1977.7	3371.61	2859.4	2181.86	1310.08	5488.1	13167.2	4871.93	2342	5972.72	1978.3	5828.12	4494.61	2599.42	2498.42	2745.36	2048	5799.49	3890.86	3488.8	6934.4	2442.49	2905.69	2632.87	3336.97	2365.45	4311.53	4128	3025.85	2259.43	5519.25	3047.98	2443.39	4000.23	8192.96	6614.9	2745.3	5012.81	1762.08	2604.9	5488.17	1317.27	3576.75	3038.37	2253.61	3635.22	5120.33	1936.87	3951.12	4719.65	3082.78	2674.37	4424.86	4089.99	4886.73	5371.94	6756.29	2345.62	4742.12	3811.44	5229.31	2767.92	5315.23	4897.7	3601.82	4835.32	10826.4	3396.26	3878.58	4027.43	3293.61	3730.13	11099.7	1746.72	2258.1	4821.91	2286.72	4471.36	3855.44	2342.35	4565.78	3838.3	3212.7	2535.25	3651.56	4561.63	2930.94	2059.86	5234.73	3293.85	4915.74	4719.66	2188.99	4816.84	4042.65	6228.73	2963.56	1922.35	3301.82	1899.48	2072.73	3851.52	2276.79	1521.4	2116.26	2616.57	2865.38	2987.09	3165.5	3918.28	2781.03	2568.06	1597.49	4001.78	3833.07	2363.66	2722.83	2761.76	3315.09	2194.83	4354.67	3937.15	6339.55	4309.03	2467.83	10007.8	3256.44	2897.12	2156.17	5325.89	1784.13	2588.51	2584.97	5244.34	4801.65	3550.18	2608.4	6028.9	6783.12	4807.94	3449.09	1891.72	3500.14	2574.16	2162.99	2755.97	3769.41	2335.67	3502.08	1904.76	1636.03	2562.26	1643.22	7682.41	2717.17	1329.05	3101.1	2268.2	3990.37	2805.22	4340.37	2164.44	4434.34	7446.21	2196.87	1767.47	3463.96	5764.29	3448.95	2394.6	4362.22	2735.21	2773.91	3307.96	4549.33	1920.28	3628.41	3228.69	4325.12	3351.1	6276.29	4425.46	5081.22	3439.17	2856.57	3425.23	4316.38	3837.55	3452.31	4608.42	2419.11	1763.09	2698.39	1856.43	1686.35	1622.55	2250.44	1341.59	3374.34	1491.92	6927.88	3498.66	2123.23	5089.57	2524.95	3459.59	3018.29	4141.29	2164.57	4147.21	4285.93	2270.42	1605.59	2622.09	2854.06	3880.36	7008.54	5055.39	4564.32	2309.27	3963.34	2240.26	7218.29	2789.96	3008.98	4092.62	2679.97	3065.96	5460.74	2401.54	3569.97	3323	9834.93	7113.36	4130.85	4617.43	3520.31	4857.72	4840.1	3546.05	2499.11	2546.77	3474.89	3344.36	5531.28	3205.44	3559.68	4235.7	5125.81	4876.01	2793.82	2080.79	4742.37	2673.63	6149.87	2884.76	6159.34	1879.58	1899.4	2288.21	2494.63	7060.66	3968.3	2340.42	2555.89	4940.49	3850.1	4216.09	3032.61	2560.62	2564.43	7483.94	1457.06	1808.35	4603.48	2870.51	2552.99	3793.55	2304.21	2519.85	1997.93	4290.25	2103.14	3623.87	5406.89	3430.32	2186.22	3403.06	3462.24	3902.06	2901.99	4946.39	4119.76	7983.87	1990.05	3069.89	5471.13	2867.3	3063.35	5411.9	5919.95	4589.45	5361.38	2573.3	6523.25	3751.12	3233.94	2597.77	3641.04	5410.58	4768.11	5152.7	9024.11	4386.75	5152.49	4741.92	1668.73	4585.81	2868.84	3565.57	2710.97	5801.76	3405.17	3660.72	3478.14	4110.95	3203.45	2953.68	4384.32	4612.98	3112.48	2249.44	1821.22	6488.61	4109.89	4593.91	2315.45	3177.01	10220	3350.6	3769.07	10110.3	4037.27	4793.53	3376.45	3222.14	7925.62	6513.11	3782.88	2403.71	7253.42	2748.94	2534.47	2196.69	1557.85	4465.97	4253.93	4821.71	7504.18	7859.88	3793.02	3355.46	1519.05	4577.12	4085.48	3279.56	3219.49	3898.26	2217.5	6145.45	1777.15	4704.97	3905.97	4310.91	3422.11	3447.75	4497.47	3981.86	3679.07	5332.66	2157.27	3169.03	3028.45	4749.08	2169.33	4399.93	4072.63	3693.56	4532.43	3428.22	2404.95	3856.09	5233.64	3927.84	3954.19	3685.93	4968.31	4574.12	1770.82	2873.3	3446.91	3644	2210.93	2553.56	3849.39	3026.06	5756.27	2316.55	5444.35	2735.4	3447.33	3993.03	2962.87	3653.94	3005.08	3339.15	5341.96	4503.83	5546.68	3180.94	5632.35	5409.17	2129.35	4194.78	4712.78	4705.09	3304.37	4258.43	4259.16	4700.17	2025.83	5268.2	4294.28	2902.66	4405.94	8072.76	5400.28	3708.91	4035.35	1446.9	4455.05	3011.83	2065.62
4698	NDUFA5	1398.63	1100.47	1579.43	633.766	656.007	336.462	831.105	1139.86	1244.53	669.934	733.504	1214.06	321.465	1309.35	1349.08	529.087	1094.8	2262.67	1484.6	1295.99	894.866	1319.25	1517.96	1208.25	956.241	1209.88	1030.6	614.523	708.693	1146.35	343.396	1003.09	1071.62	797.259	992.733	409.83	1155.92	1136.78	2011.64	1564.16	263.566	1601.99	1150.49	859.053	1383.46	567.043	333.871	1490.46	1236.58	1434.97	1411.31	1033.17	1145.93	2071.83	955.556	945.733	1289.24	1023.14	1205.78	918.672	1246.99	775.964	805.656	1401.66	1170.5	928.349	2321.41	2130.08	1348.37	900.784	990.439	1035.51	1859.29	1220.95	4827.25	1843.99	1730.88	2113.28	1391.07	791.675	545.049	1250.83	581.79	793.924	1259.29	1632.65	3593.35	1526.43	870.462	3479.77	2932.95	872.145	963.821	1118.4	556.029	955.327	798.935	1315.88	1090.32	1039.38	1199.13	1422.28	650.801	1053.45	826.521	838.317	1045.24	1762.74	1204.52	1502.67	1247.33	302.361	749.206	1664.8	2830.98	1846.66	1044.44	813.165	302.41	973.445	1527.48	224.9	1103.87	919.699	1087.32	521.97	1730.3	844.946	1354.61	2010.12	568.718	1230.68	1495.27	1027.51	434.393	1823.94	1552.59	458.125	779.937	1631.85	1344.89	471.547	1236.64	989.068	936.86	980.303	1860.45	1804.26	1119.09	1211.36	1240.97	1559.5	1105.22	786.968	854.739	1273.96	590.149	1701.72	1030.19	1205.23	1689.42	450.733	1256.23	488.044	1408.03	681.549	893.516	359.649	1466.41	719.741	1819.96	1631.29	1116.4	542.709	2146.99	934.134	1145.44	559.144	998.639	315.711	731.212	1502.69	287.046	571.018	515.888	531.492	875.495	984.106	838.818	2018.83	1482.63	984.805	342.721	852.784	759.594	1447.8	585.978	687.305	1152.01	1369.94	1321.64	1711.25	1217.06	867.097	770.16	1917.68	526.331	712.23	320.81	1478.82	501.349	945.637	649.733	1358.19	1451.99	1313.62	944.936	712.003	2461.71	1083.72	1058.27	712.102	1213.98	1075.09	556.016	1063.06	1064.38	990.496	846.587	549.077	813.555	910.01	1395.18	998.918	1392.99	482.121	808.828	804.604	720.601	864.433	2229.4	972.643	1404.69	1794.36	816.403	905.852	648.351	642.57	917.154	663.92	2715.01	769.24	659.885	1125.18	1393.81	578.884	1296.55	1126.23	964.561	956.31	1117.43	1714.97	1607.61	1137.08	722.167	775.838	874.765	740.464	1203.43	1081.54	516.396	1003.49	1103.58	419.978	592.22	555.991	1211.62	1012.67	1084.09	715.325	1330.1	1122.47	754.054	2714.97	620.825	797.639	652.703	1609.05	1120.46	1132.21	730.123	574.965	431.779	904.219	516.442	1452.6	714.157	675.419	632.788	867.182	302.943	694.917	2356.77	481.028	1241.38	1546.69	682.877	705.319	1637.23	1490.02	704.209	1316.71	2062.58	1196.59	1734.38	1043.44	1433.76	1181.84	433.584	1121.24	1271.35	1307.21	892.766	1055.81	1017.87	999.514	1526.26	1092.43	989.959	984.299	1110.16	1011.43	679.057	1576.71	1013.47	1219.5	1919.64	625.426	526.471	1113.36	785.607	807.976	1859.59	656.235	462.661	1037.32	519.509	1230.05	1059.18	1131.92	603.029	1460.9	863.302	838.915	812.88	1282.37	823.845	1710.78	926.736	1484.48	679.31	1951.52	1122.13	882.364	1118.64	1134.64	1325.68	1058.34	921.78	665.371	855.88	1336.64	1239.52	1338.5	690.445	2278.76	1242.97	1210.6	983.523	977.468	3363.38	2021.46	1077.79	910.502	3073.78	1003.39	847.076	671.732	970.21	1401.7	1040.01	1281.47	2021.56	1246.99	2393.72	1272.07	571.981	1754.18	1005.25	1203.75	985.261	1192.51	1541.37	600.345	2190.94	957.101	1008.64	1117.76	1120.9	1518.91	973.36	865.274	885.659	2422.06	1272.78	1803.45	1252.81	1040.27	1896.77	1337.12	861.099	1864.8	865.505	449.979	1255.13	1125.42	2355.19	1509.03	1977.19	844.508	1922.02	918.277	948.7	454.696	488.981	973.992	769.826	1534.86	3744.82	2167.82	1765.12	1583.41	258.95	1364.66	1357.81	617.518	641.838	899.003	381.611	701.091	375.566	1010.22	694.61	1149.07	715.552	1132.82	1272.15	996.564	1417.55	1246.18	682.306	884.206	453.995	897.14	423.317	1441.09	1311.03	1037.34	1163.88	482.501	533.854	928.737	1424.09	1032.2	1201.88	1010.3	811.862	1388.38	379.399	1380.09	1253.94	1097.63	731.272	606.499	1292.71	709.043	1806.83	582.334	1463.24	659.072	1200.26	1091.4	729.621	1099.24	909.553	1047.44	873.427	994.253	1540.53	694.635	1180.88	1358.13	458.164	1284.37	1535.03	1470.24	1165.95	1371.65	952.735	996.593	542.324	948.002	708.471	578.61	961.919	1483.21	1778.51	1292.42	1284.42	432.743	1080.05	803.526	572.837
4700	NDUFA6	1947.09	1027.8	1202.84	2383.44	741.183	1196.04	1160.49	801.208	656.557	1145.8	1492.63	840.304	936.016	2856.01	5893.52	905.612	967.052	1925.18	985.673	845.25	911.694	580.811	1119.71	1268.72	514.586	1335.09	552.239	1077.44	1705.37	1529.49	806.967	798.007	1160.81	1905.4	2130.8	941.981	1492.66	742.148	1891.89	1007.27	1170.54	1921.19	2048.53	1079.1	1970.59	1101.73	1012.5	1746.73	1213.8	1183.28	1372.08	1022.64	1483.81	868.687	978.691	710.05	1520.9	1864.88	1021.76	813.301	542.526	1015.07	719.724	1064.5	1345.96	2235.98	1721.91	1036.52	1550.38	1231.3	1022.88	808.939	1068.17	1696.76	1373.79	1199.54	2802.86	2948.17	1038.3	711.678	2084.75	1802.68	668.114	811.576	1270.46	1453.51	2001.5	1425.07	1060.2	4129.82	1936.33	1718.94	1717.94	570.481	998.493	1160.48	1131.3	2145.46	1131.38	737.838	851.815	928.714	1317.62	923.077	1850.59	1258.77	1139.47	1053.75	1103.42	683.449	1022.85	1169.46	810.935	824.918	2436.71	1499.41	1144.62	1138.24	884.34	2181.86	1022.06	735.944	595.499	1461.23	1002.89	3235.95	1157.2	563.625	1759.6	2326.59	1065.28	975.478	943.019	952.717	891.688	1411.19	2554.64	997.5	1932.77	870.291	4373.23	1833.12	639.699	1996.98	1220.99	1267.36	1700	2027.4	1004.09	1301.08	1120.92	1127.47	1103.64	770.993	629.693	2666.45	1716.8	1138.51	768.984	2118.63	3504.45	933.805	1188.77	2145.92	1075.65	1665.65	1974.17	969.04	2123.28	1856.31	913.525	1097.91	1167.81	1772.66	1316.35	1276.68	646.75	914.731	1303.82	1246.09	746.061	1060.61	767.474	725.638	1559.25	838.674	992.081	968.874	935.112	1425.84	1150.3	561.046	663.778	771.488	902.092	1057.33	1418.7	1156.11	2096.95	1706.56	1507.74	966.446	963.238	697.097	852.311	1350.48	1525.47	712.23	900.921	838.433	641.103	646.222	856.803	2400.47	1758.88	859.319	735.438	915.675	1426.5	1495.51	863.633	773.248	721.541	750.527	852.474	940.046	693.328	629.138	915.727	798.834	809.223	1180.68	2523.72	654.29	783.156	844.918	733.373	1588.33	1026.64	735.538	1467.67	893.925	1687.94	1041.68	511.416	338.91	1719.4	1317.89	1228.26	1192.33	1972.81	1103.19	1186.43	1686.95	585.765	674.841	718.139	1180.59	1140.6	786.42	1175.42	997.756	1024.33	1118.67	1072.45	427.543	659.134	1105.29	1295.08	1140.68	674.875	676.559	1177.72	1243.5	728.378	594.101	1104.35	844.551	759.25	827.338	2271.15	3120.32	549.848	712.182	911.198	1045.56	508.545	621.427	1267.05	1047.35	1131.77	778.326	454.9	625.807	882.242	776.148	1012.58	3451.08	1774.69	750.479	1272.87	977.633	2235.98	985.958	1162.36	1682.61	2281.01	840.957	777.662	1284.52	1121.73	915.971	1654.81	1270.31	1114.49	1065.56	914.447	1168.75	1081.7	2522.87	593.416	1288.23	1121.28	888.797	1269.12	1745.02	1591.51	795.494	3405.79	660.225	455.113	998.14	810.561	819.52	598.653	886.336	1339.63	1157.31	1109.85	560.446	1061.23	1710.12	1746.12	503.451	893.61	929.479	2268.47	1110.97	825.483	690.351	1205.37	1089.85	592.359	670.512	1477.12	793.798	978.247	868.769	477.169	1317.65	10770.3	1630.68	752.066	1411.63	1366.77	1036.26	1125.51	959.445	1429.53	1287.21	927.43	963.31	840.166	857.324	966.822	1050.47	1894.07	1112.77	1385.57	1595.17	1640.09	1643.95	1529.68	856.982	1735.9	1457.98	802.013	1347.18	1368.1	968.107	998.083	1231.53	3907.92	1297.99	994.663	3193.92	2352.17	1063.19	609.96	1176.82	1582.81	813.153	1592.51	1778.61	2188.55	805.227	1118.04	1335.51	1391.82	1965.62	1226.44	749.667	442.829	1301.42	827.062	1301.05	1015	1171.98	2645.46	527.269	990.2	1701.63	887.427	1110.69	1858.16	744.601	817.341	1330.07	1238.76	1153.35	1765.54	1154	1602.34	1067.96	3995.87	1570	1248.44	1091.54	1876.81	1677.68	1400	1092.09	775.544	1782.94	1704.11	983.942	850.238	2817.19	1272.37	1228.36	651.584	1496.25	1515.51	1349.16	1393.6	1217.43	1661.39	1378.2	1111.6	2169.75	831.939	919.698	1888.01	1892.99	1056.9	1790.64	1496.68	846.669	1668.06	851.23	834.635	1882	3408.43	1333.64	1594.09	910.755	2463.24	1157.91	816.309	994.118	1428.53	955.078	967.167	1036.46	1436.75	1504.79	1440.36	1069.94	1696.92	1625.18	1307.33	2113.09	1349.48	1715.2	1386.18	739.367	1265.04	2045.98	1682.3	1240.3	1842.65	1177.77	931.974	1306.49	1390.11	1693.3	947.754	1626.19	1135.95	1288.76	1585.37	2340.45	1136.41	1360.05	2031.99	1759.95	2448.15	952.592	1482.53	837.168	1142.86	1521.69	1033.37
4701	NDUFA7	1463.25	681.722	776.596	819.805	670.054	645.464	1189.21	775.158	632.087	1439.84	546.124	514.099	624.871	608.4	1109.87	1019.65	924.856	1023.73	386.82	510.708	499.973	459.166	429.558	543.653	490.841	760.791	606.965	986.847	1204.71	432.556	463.57	613.997	425.676	467.658	813.888	619.364	920.846	1311.04	1004.88	640.558	2186.05	1167.64	1107.42	380.463	1197.43	591.932	831.048	1039.11	906.991	946.79	709.045	561.966	517.578	318.743	602.74	535.315	392.392	1380.84	943.411	617.083	518.9	525.211	410.08	881.865	962.547	1582.55	1079.1	689.412	784.962	909.331	540.332	623.52	593.341	785.536	2349.22	875.062	1855.48	629.77	676.441	361.435	1900.09	964.822	577.704	693.35	464.911	703.515	2257.22	839.782	514.406	2108.18	1871.6	1188.21	616.311	795.593	821.912	555.67	568.789	956.956	598.289	703.475	651.016	566.593	505.338	1155.34	1237.97	626.061	962.263	826.071	583.564	331.17	565.185	2134.04	479.012	493.455	934.712	823.254	422.564	439.339	872.895	631.337	311.272	601.406	472.591	1432.36	611.557	718.952	877.413	480.209	1517.21	1415.46	662.257	706.872	658.633	906.279	963.832	516.518	594.664	665	1605.04	511.912	811.335	2760.18	1392.08	1215.18	487.77	785.922	1320.9	419.313	566.842	1491.48	551.979	755.547	719.937	593.169	606.788	2525.09	1694.81	1358.96	726.441	604.42	3200.79	851.44	498.837	1036.79	619.926	2310.99	941.487	1429.82	858.779	1877.67	568.958	734.4	505.331	1001.81	551.75	1001.86	892.318	1117.2	763.132	776.992	985.758	623.906	1570.36	1182.67	994.019	964.641	728.113	628.146	649.357	506.241	546.332	498.99	846.62	913.618	470.831	911.865	492.371	542.232	918.015	985.379	405.92	716.919	664.87	840	701.903	556.461	657.126	454.317	573.481	142.901	473.667	897.129	583.185	822.57	580.447	724.91	350.7	643.659	1086.08	690.065	436.58	563.057	561.198	437.548	449.457	740.149	474.054	758.225	484.866	584.548	522.072	571.329	924.695	474.405	435.003	314.986	689.83	338.33	698.782	351.532	697.164	401.64	658.296	454.149	697.619	672.141	667.643	553.29	711.241	274.716	609.5	259.695	582.956	601.669	448.976	560.035	759.255	841.895	1164.87	466.982	698.013	664.636	728.924	562.574	544.402	175.126	321.092	364.221	337.556	456.989	602.706	566.833	740.249	2449.87	403.96	670.843	393.212	772.177	1107.16	261.177	550.624	648.736	395.439	617.038	563.458	671.313	275.55	471.081	1194.77	752.461	394.177	592.023	708.697	449.279	397.432	510.158	303.371	588.977	399.048	511.221	1844.03	403.091	5339.95	637.586	828.664	1137.05	543.972	413.298	812.765	638.51	362.912	1082.08	1192.83	637.733	867.844	594.841	633.156	479.488	1697.74	471.805	501.779	502.068	1185.96	779.661	1196.13	822.244	658.355	683.42	1307.15	396.94	644.525	637.789	1098.44	429.11	432.22	616.357	774.038	463.523	911.451	687.67	317.586	734.585	1068.15	1067.03	336.769	474.779	284.619	674.562	604.469	371.083	423.02	636.622	212.408	390.874	940.057	301.959	1160.79	518.241	673.91	709.71	1308.97	910.595	549.981	776.051	664.675	774.711	450.369	636.073	674.646	1621.45	507.107	400.92	743.897	1099.97	349.37	651.074	847.859	629.982	354.083	1663.05	688.308	629.748	459.762	357.805	1699.32	780.656	567.593	856.805	529.827	644.731	903.312	834.915	1729.37	1062.65	383.464	1594.79	708.978	774.969	694.246	681.889	1171.12	485.335	601.517	1181.71	1320.61	823.965	628.599	964.151	900.06	1155.95	1347.31	717.208	321.705	904.626	830.848	700.018	275.319	963.926	2542.23	585.808	364.295	1059.05	725.2	570.03	2285.46	450.167	643.486	992.625	1073.03	907.632	1515.81	592.426	876.891	1337.57	1603.31	602.081	274.36	689.729	1088.64	599.893	870.93	969.976	1084.85	1711.44	1268.49	1536.5	2549.92	1852.15	1708.35	2220.36	1981.9	2411.08	1752.17	1250.68	1301.14	1305.52	1390.51	1547.23	1305.94	1413.52	1335.15	1031.06	2439.47	1700.18	1777.24	1148.01	1170.66	1277.04	1484.31	1972.5	2678.39	1513.19	1616.64	2058.92	923.143	1005.72	3230.43	1365.84	1478.97	992.76	1257.47	1331.71	1479.2	1351.38	1314.46	1640.96	919.188	1594.32	1656.67	1506.12	1068.92	2573.2	1784.5	1693.34	1236.79	1223.01	658.741	2482.76	1921.41	1432.08	3002.94	1009.95	1400.75	1482.77	1060.86	1645.04	1059.16	1261.88	1350.5	2621.81	1989.96	1760.81	1402.09	2188.47	2029.7	1895.52	3087.28	1158.17	1306.62	984.956	1403.33	1618.19	1081.02
4702	NDUFA8	2018.98	1003.71	1206.38	1526.3	677.226	886.688	982.66	1231.03	388.075	2360.7	680.974	703.153	1439.11	1123.37	720.236	1218.44	1212.72	747.788	822.708	736.958	914.312	482.581	1239.87	973.888	443.691	1665.9	438.308	1287.57	1797.61	528.85	682.148	593.763	600	1240.51	874.041	1348.85	1114.98	927.052	1516.52	1087.38	2577.52	1054.89	1372.96	911.054	1051.84	1040.34	932.258	1286.58	909.488	593.75	737.135	773.462	1049.31	729.143	1193.91	1029.8	1010.62	1081.44	928.769	740.067	784.794	637.904	474.257	757.344	578.751	3558.41	622.724	968.917	508.271	717.208	631.063	681.491	971.462	1295.26	1215.19	899.884	1211.17	1305.37	622.343	854.263	1395.18	1379.17	1353.08	453.202	871.244	1459.75	1708.04	1014.17	526.119	2095.01	1202.92	1536.53	786.23	488.187	1322.34	587.629	581.94	2350.02	1417.38	834.363	497.502	545.115	666.37	1609.89	1041.33	1022.89	1255.89	1146.06	620.499	697.711	757.636	1005.71	433.157	602.618	1369.6	824.424	805.47	575.021	949.048	556.846	445.648	899.598	740.623	644.779	810.915	1400.76	1259.81	523.389	2023.44	1282.51	1149.19	865.697	1780.69	691.686	1310.43	724.058	1312.47	1145	921.218	465.893	1215.14	2368.24	1300.2	1932.63	1182.88	1151.76	1386.17	1316.66	879.159	1533.4	1144.85	1250.5	1662.97	902.154	522.805	3107.2	2079.16	807.348	390.21	514.659	2981.21	753.916	1308.08	1634.58	1090.11	2666.65	707.96	1062.44	1432.06	687.379	552.55	966.245	578.356	964.501	803.849	794.32	709.455	2132.44	493.514	1362.99	763.939	854.882	1872.32	1334.77	987.664	1661.88	625.605	768.543	846.322	666.9	771.098	712.783	1269.5	1519.19	560.804	1143.47	720.023	1255.51	1035.01	1092.49	687.68	626.182	550.77	637.742	462.096	879.925	1998	399.281	659.668	675.371	761.058	417.34	908.794	1375.5	707.71	344.086	433.928	708.263	1026.27	831.08	496.81	538.004	481.312	541.498	1195.37	1117.76	550.917	674.256	605.638	384.84	986.305	994.071	847.055	499.279	460.57	519.084	1827.02	448.608	795.693	838.989	805.654	739.471	744.751	633.188	356.033	635.68	797.175	1036.76	400.137	401.136	961.929	1058.06	942.987	618.36	487.034	661.704	683.206	588.587	745.378	507.95	1046.56	1526.77	788.211	855.277	844.688	783.665	912.429	494.043	726.528	701.613	1086.43	462.594	509.153	1871.64	517.541	651.527	839.477	618.981	542.047	447.494	584.605	478.035	805.105	747.611	372.495	1386.68	519.981	588.852	839.159	713.549	906.682	719.124	808.173	599.275	605.7	699.022	637.753	783.838	723.893	672.677	1410.52	898.577	4798.96	920.825	1797.77	2053.09	1562.9	611.17	1474.32	916.014	1083.05	745.961	921.734	917.955	798.495	1147.27	816.578	693.919	2047.12	1056.08	377.669	900.66	1271.49	557.668	2243.79	1034.97	651.459	813.403	1367.4	530.193	522.525	1440.61	1031.02	932.534	357.002	1332.09	968.407	574.756	661.121	369.913	654.274	678.954	581.616	1502.7	495.64	1700.91	1118	432.836	913.043	962.758	965.123	581.177	277.252	578.907	1220.74	448.858	1448.12	374.374	512.7	665.666	1436.55	618.984	828.808	1274.23	803.793	467.569	662.838	622.198	972.691	2456.28	696.184	593.655	799.171	904.144	712.011	611.681	1353.47	715.127	955.328	1179.98	1067.13	970.426	862.233	595.781	1853.69	602.032	426.654	569.402	899.487	523.214	1209.11	684.688	2040.3	1197.99	528.31	2991.32	1154.02	859.764	485.422	642.467	1663.75	793.773	1583.78	1640.6	1784.41	872.288	1075.82	1096.13	1156.85	1080.95	1383.33	589.595	701.066	1139.15	947.146	774.079	645.912	856.963	1828.47	520.531	1063.91	1245.53	1093.5	489.144	2429.97	389.739	1004.84	1343.72	840.697	643.723	1729.19	1102.7	922.002	820.442	764.463	913.741	797.802	762.64	1205.58	1237.61	1228.68	618.907	1800.23	1668.54	1615.34	1524.82	1964.34	2134.76	1881.36	2227.64	1492.08	2138.54	2278.39	977.507	1735.2	1411.47	1336.71	1707.01	1122.15	1806.52	1127.74	1287.05	2104.12	3899.91	1658.57	1312.89	1540.75	1538.08	1683.4	1377.59	1755.21	1835.72	2332.52	1307.15	1289.66	1225.4	2873.78	1204.37	1502.15	1017.19	1471.64	1508.39	1482.9	1650.36	1433.47	2309.57	1286.95	1627.5	1974.54	1812.02	1495.88	2667.7	1159	1694.09	1505.59	869.684	1402.8	2804.6	1815.57	1553.65	2398.53	1088.67	2083.53	1445.77	1285.46	1600.54	862.737	1805.96	1204.99	1719.76	1614.06	2657.36	1457.65	1994.18	2036.56	1924.75	2830.13	1427.56	1508.43	1069.91	1291.87	2093.25	1794.51
4703	NEB	9.2892	15.6579	12.766	53.5714	3.8852	9.0372	3.9722	22.1776	3.4465	27.9343	6.0858	3.1896	1.548	12.282	15.3056	29.7932	5.7803	12.8721	21.8481	6.5898	31.4119	48.5437	94.8435	29.8011	12.8901	5.2718	14.4279	4.047	6.9675	5.0949	7.8374	9.0635	152.252	21.0597	12.1114	1.4782	33.7769	14.691	156.907	74.7664	7.7519	18.263	26.1723	7.9324	2.9412	23.2293	0	29.5281	11.8602	10.5574	16.4669	20.6635	16.0012	67.3401	10.6545	5.4042	110.35	34.2434	11.4761	86.5214	28.3505	20.3763	28.6439	49.1699	8.7921	45.9502	71.5631	38.8334	12.0301	3.6634	7.0963	1.7701	16.6468	16.9576	2.9784	36.5549	31.4298	57.2854	24.0936	17.4086	2.6762	17.4172	5.1079	177.75	20.6552	51.0204	22.7579	46.3215	16.8658	15.0517	27.0318	8.4488	4.8305	4.7783	1.6849	8.5911	23.6124	9.1755	9.005	16.2162	147.186	24.0555	24.0214	73.9261	4.0872	2.2148	12.5429	2.3594	22.6223	9.6984	12.4162	0.3808	17.284	11.2202	66.3765	19.5084	218.462	40.6738	2.6411	58.3975	4.8135	2.008	72.4178	16.2184	8.3467	30.509	93.0968	6.2152	54.3641	16.6185	5.6123	96.0935	59.5627	40.0835	15.6503	10.4936	12.8271	11.875	7.8782	6.9232	8.5757	2.2112	4.6229	59.3725	3.1286	10.9784	3.2154	39.1475	133.684	27.4241	16.094	11.6983	48.2595	16.3952	47.2633	21.0717	34.3008	30.9403	44.3733	64.0505	24.728	12.6326	26.9192	3.0656	6.1486	12.8746	10.543	0.516	55.3435	9.7087	3.5477	10.0511	61.3407	18.4209	33.2107	10.0492	97.5049	1.4514	24.3128	324.646	13.0303	7.7441	4.1938	37.3966	6.3551	69.6133	28.5966	17.8808	40.0182	10.599	14.8924	7.6506	3.4662	6.0834	8.2437	6.5602	38.1915	9.4029	52.9624	7.4804	19.4601	25.9924	43.3213	477.097	3.6243	5.5321	4.5793	161.511	10.6814	107.324	2.6913	49.9024	23.47	7.9893	56.6168	17.9211	3.7332	30.9419	29.0665	26.8897	22.4585	37.7919	11.4123	8.7566	46.4407	4.7313	63.5973	12.1149	32.0475	2.9155	11.7205	2.4416	69.4975	46.8637	15.791	19.2849	76.6478	28.3726	7.9343	23.7702	4.9661	14.0142	245.78	11.5125	4.8156	73.5201	33.4166	21.316	7.5627	32.6705	71.4286	5.3334	23.2499	9.3629	315.497	12.8514	8.656	18.5001	12.7119	46.1252	16.875	22.4431	25.7025	8.5187	64.8098	171.213	17.8908	9.3159	9.687	27.7778	20.9679	36.9077	17.6103	27.3899	9.0309	2.6103	21.065	3.9426	11.0524	11.6448	18.3773	22.2342	35.987	283.838	12.9666	36.0412	40.1622	13.6027	10.5192	1.4065	70.5487	12.0411	2.6885	24.0559	2.5055	42.1369	32.809	38.8256	15.6651	57.4909	15.4366	27.9789	39.258	55.5722	3.592	1.1295	8.445	14.3617	59.4047	49.0007	19.3402	3.9033	5.1991	12.6833	20.6084	7.0257	5.992	26.7675	3.0075	11.5915	14.2349	94.5969	21.7021	233.568	24.3297	9.7135	48.2759	21.3749	21.8547	64.0097	3.6172	11.1613	1.2817	21.2329	115.072	70.9413	15.4533	48.2711	6.2194	10.2502	101.314	28.4853	14.2631	2.4599	54.5426	40.1587	95.6529	17.8456	19.6256	28.1932	38.7711	9.9517	4.2061	23.418	44.1474	44.0696	52.9483	8.2134	28.4833	161.828	6.8966	17.8818	11.5112	5.7571	17.4914	29.1374	67.2683	74.7065	30.6811	16.0643	28.5656	12.5057	31.322	31.9519	8.2946	70.5786	11.1299	14.4928	16.1113	358.631	6.3032	4.639	26.4972	46.7873	18.5989	93.2503	5.2733	45.255	3.2687	19.782	2.1138	47.4618	11.6473	37.3494	41.0256	12.0598	2.322	18.7525	29.5863	3.9032	6.9948	10.7211	37.7313	4.0253	27.8442	6.4103	11.5163	23.8288	9.8437	5.8339	10.3601	35.1267	16.9574	13.879	42.7324	43.0835	76.8942	14.6812	21.3764	16.8457	8.5215	98.2906	3.0692	137.08	18.7333	20.2778	38.2923	21.9909	14.1602	7.4893	63.2244	32.5851	11.5078	2.2099	45.4545	68.0537	169.874	5.8542	53.7389	27.171	24.8062	93.5993	0.6539	7.6609	2.7397	8.0292	3.1696	1.7849	0.9886	0	6.7873	0.9085	2.2755	5.5679	1.541	0.7762	6.6456	1.7607	8.3287	6.8383	1.7332	2.6619	0.6053	5.9963	6.2457	7.0076	7.3447	0.908	5.2301	0	2.6042	10.6432	5.9192	3.6538	8.9917	2.2883	2.8362	27.142	0	12.6697	3.5342	1.8756	2.7752	2.8474	7.7973	18.0851	8.643	0.7994	3.6961	1.1393	3.4677	2.3238	1.6142	3.3927	3.5569	6.5431	2.7972	3.8314	0	0	2.9412	2.5952	3.9112	3.9898	36.3398	8.0429	13.4017	7.3466	1.0621	6.8143	0	5.4735	4.4004	1.0675	9.1394	3.1095	4.2234	11.0767	8.6313	2.6549	19.7044	3.7114	2.2687
4704	NDUFA9	1461.63	1484.69	1622.69	1803.25	1015.24	1397.64	1618.52	1177.52	1115.63	2297.48	1465.73	846.973	1439.63	2005.48	1444.41	2039.81	1282.08	1186.24	2174.07	1222.84	1085.58	735.009	1073.2	1592.19	1358.89	1988.47	1240.55	1750.8	1279.36	1085.72	1233.38	1206.28	1264.41	1343.47	1285.43	1371.77	1133.74	1168.69	1748.5	1469.81	1372.09	1331.61	1705.56	1040.91	1435.66	1721.87	964.516	1691.89	1699.75	1149.49	1775.52	1085.04	1870.91	1379.35	1189.95	709.75	1236.81	1571.49	1259.6	981.09	882.302	1419.27	984.772	1268.2	1327.23	1295.95	988.073	1349.58	1077.19	1349.34	1025.92	1041.71	907.65	888.778	1265.82	1663.93	1019.78	1985.03	702.807	822.347	1221.23	1381	1210.57	1733.17	1364.26	1335.03	1516.39	1000	841.415	2323.61	1646.81	2124.49	1680.43	1412.26	1409.62	813.058	918.79	2452.57	1455.92	949.035	920.746	1443.33	1456.41	1512.49	2207.08	834.625	1713.23	1082.95	778.855	1149.83	976.658	1475.63	651.499	1268.82	2474.79	1847.83	1651.62	988.279	1660.83	1049.78	981.949	1512.05	780.727	1438.69	1318.46	4264.63	1068.11	684.658	2059.85	1638.73	1314.63	1223.84	721.983	1230.37	1523.43	1286.05	2013.34	1543.75	1914.92	1343.92	958.24	2175.86	1386.88	1439.87	1320.25	1129.8	1737.94	1503.26	1052.54	1770.82	1210.09	1570.79	1965.98	1660.12	1294.65	6044.07	2346.53	1445.01	965.691	1414.98	1791.3	1306.72	641.077	1741.26	977.631	2663.43	1666.84	1603.72	2062.21	1967.64	1357.87	2271.88	953.995	1293.72	2013.4	1535.34	1445.5	1936.14	1754.88	1525.69	1359.39	1189.9	1344.83	1338.37	957.383	1259.67	868.456	815.894	1893.67	1510.63	1518.48	858.995	1111.35	2256.39	1409.19	1582.14	1230.37	1213.87	673.85	1447.47	1796.08	1221.17	584.533	958.064	1185.44	1262.94	1061.82	1026.98	2061.88	1600.37	990.202	769.166	1487.23	1691.08	1508.86	1272.4	940.104	1212.85	1362.21	1382.63	1160.7	964.331	1123.82	976.787	858.199	1006.28	841.592	1075.72	1312.17	1275.51	2294.92	2133.59	2079.69	630.858	1060.25	1198.07	1382.64	950.75	1457.35	734.199	1234.27	914.499	1400.99	743.549	1000.36	613.564	1093.1	946.246	1182.54	918.75	1011.97	1264.84	1164.54	1880.32	968.001	805.069	739.161	846.449	1743.84	1361.7	1173.28	1408.78	953.393	1631.5	842.836	1441.12	960.452	1107.39	1623.7	1938.17	993.783	1061.6	1271.03	1416.97	839.18	1041.5	1542.03	1244.16	1340.22	1016.15	1209.78	1132.87	1051.57	1142.12	1047.94	1264.72	800.053	1196.68	1623.35	1806.84	2508.03	885.024	769.996	1279.21	1136.55	1062.08	1498.43	1161.47	1720.69	1009.7	1754.62	1009.84	1714.84	1066.63	1533.41	1923.57	1116.19	1197.87	975.678	1304.02	1841.87	1463.73	1261.54	929.053	1260.06	1121.77	1300.6	866.744	1779.95	941.729	826.068	943.214	993.617	1010.75	1714	1988.83	1149.6	805.893	1480.21	819.646	883.92	1318.63	2192	1011.3	1010.95	996.051	1161.4	868.281	1399.36	1058.19	676.106	1050.27	1444.06	1128.53	726.812	672.334	1022.93	2474.37	969.203	1106.77	1762.35	1201.88	835.261	520.706	2407.05	1294.34	833.472	990.381	1198.65	1126.13	1728.28	1262.38	938.804	1367.11	1594.57	1361.91	821.165	697.261	1297.37	2338.64	1387.2	464.552	1057.58	1047.14	1221.63	1301.6	2817.45	1408.97	1108.75	1758.08	2262.21	1163.24	1270.43	923.629	2140.73	1125.3	977.469	1025.67	945.843	1249.5	1105.54	1704.91	2165.89	1344.18	1165.88	3610.23	2873.07	1043.21	743.442	1058.55	1726.7	419.359	1399.8	2136.86	1327.77	1047.34	1093.57	1146.35	1621.65	1276.8	1619.14	1281.01	886.143	1766.19	2017.08	1515.04	1312.08	1590.6	2284.15	897.452	1137.62	1317.02	1011.07	808.429	1844.78	866.268	1137.32	1196.99	1966.17	1113.05	1793.99	1188.32	952.382	1832.04	539.945	1244.04	539.283	821.714	1342.46	2164.09	1529.07	1218.81	1205.17	1620.02	1967.67	1135.04	1377.18	2125.24	1994.07	1778.91	813.348	765.841	2197.04	1547.86	1857.97	1677.31	1683.54	1289.28	931.149	2042.64	591.601	1841.17	1877.12	2286.44	1233.17	1339.27	2049.17	1259.79	1618.9	1134.97	1406.25	2144.84	1987.12	1135.42	1754.66	1049.77	1976.12	1012.54	1689.27	1050.23	2115.58	1121.64	1306.21	1248.88	1905.41	1204.26	1393.26	1467.63	1700.21	1857.02	1534.46	2185.13	2054.08	1714.07	1672.26	907.852	1318.88	2367.82	1692.1	1416.1	1514.71	1273.36	1200.73	1291.98	1083.19	1226.27	893.728	1656.44	1078.07	1021.29	1180.77	2234.26	1240.92	1603.45	2502.67	1828.36	2156.26	1247.23	1600.08	1048.67	1140.39	2783.58	1890.93
4705	NDUFA10	1722.54	1450.17	1753.19	2247.4	1634.19	1702.12	2125.74	1502.79	1625.71	2175.45	2119.8	1757.16	1832.82	2280.51	2132.72	1246.18	1619.65	2087.29	3505.01	1215.82	1734.01	1451.74	1421.27	1461.99	1683.17	1623.72	1273.38	1885.59	2955.54	758.12	1376.49	1263.62	1778.38	1353.17	1002.02	1057.28	2001.02	1320.16	2182.06	1679.28	825.581	2138.76	2070.88	1558.28	1443.01	1141.55	1674.6	2266.63	1349.56	1272.38	1377.89	980.908	2286.33	1096.15	1929.98	2060.2	1437.29	1049.05	1347.45	1826.22	1585.91	1273.31	1869.83	1818.01	1663.24	1501.56	1615.82	1449.78	772.932	2004.68	1457.78	1655.05	1901.7	1903.74	1470.59	2581.41	1835.27	2309.16	1377.88	1080.16	830.509	1617.51	2118.76	1811.58	1609.07	1977.32	1604.43	2211.99	1726.87	2884.29	2151.88	1905.97	1087.99	1378.82	2239.28	1163.92	1047.31	2377.01	1858.98	1604.25	2105.89	1341.95	901.69	2022.98	2213.9	1188.63	1325.04	2102.19	1903.97	1575.41	1633.97	1316.83	1484.66	1672.74	1913.31	2058.92	1144.96	1236.98	1516.45	1345.44	1485.76	1821.29	1989.9	1347.31	1511.72	1557.29	971.01	1809.62	2366.58	1998.55	2293.31	977.759	1072.82	1792.52	2134.94	1309.37	1026.17	2328.75	2634.98	2195.48	2045.86	3147.15	2290.09	1912.72	1932.59	2099.13	2040.84	1173.55	2101.58	2504.61	2006.09	1883.02	2009.89	2555.54	1556.42	1856.07	1813.54	2145.52	1249.77	1884.98	1083.09	1763.52	1350.95	2586.14	2756.39	2091.32	1872.43	2618.68	2590.46	2768.93	1847.89	2491	1662.63	1308.36	2918.39	2406.12	1122.78	2185.78	1666.33	2695.09	604.848	1352.86	2176.14	1654.8	1689.35	2082.32	1393.31	1812.25	1019.21	1419.71	1147.55	1986.19	2126.08	1553.48	1125.14	1880.21	2085.18	1791.02	1696.89	2173.41	1580.65	921.55	1272.39	1995.81	1439.14	1824.28	2568.12	1775.54	1667.77	1651.37	1593.63	1472.54	1953.36	1107.86	2103.34	1056.45	979.632	1121.05	1092.79	1428.91	1822.54	1590.66	1590.87	2342.82	2163.95	1720.71	1323.06	1500.99	1820.77	1764.33	1702.02	1023.37	1870.91	1771.45	1280.95	927.682	1311.06	1163.28	1975.63	1229.36	1314.11	1465.52	849.321	967.447	1368.91	1674.53	1425.54	1816.81	1002.41	1754.83	558.738	1676.33	1728.69	1158.97	1229.44	1557.59	2057.04	1701.44	1205.32	1622.69	2314.64	1300.1	1925.29	2076.52	942.211	1879.43	1877.59	1220.38	1137.85	1160.39	1392.17	1381.55	1195.64	1359.15	1001.39	1552.08	1047.4	1512.53	1477.17	1246.83	1345.35	1180.92	1362.07	2249.2	1907.27	1351.73	1304.61	1579.7	1563.62	1542.43	1605.82	1831.59	1224.9	1352.08	1546.19	1470.65	1823.82	619.012	1138.61	1610.43	2308.41	1623.75	1181.19	1451.75	1747.49	1897.59	1627.84	1462.77	2255.58	799.012	1378.84	1577.36	2471.82	1794.29	2231.93	1577.39	1515.98	1778.59	2092.73	1174.5	1512.9	1703.36	1559.15	1396.44	2726.91	1760.08	1100.27	1575.39	2396.34	1609.5	1170.34	1201.17	1616	1296.23	1589.95	2198.03	1575.21	1518.29	1567.29	1300.57	1658.88	1535.19	2106.18	1804.17	1134.61	1094	1580.17	806.943	1628.93	2378.89	1710.77	2326.7	823.694	1419.89	1668.29	1604.46	1628.81	816.839	1072.38	1525.53	1474.48	2256.2	1579.6	2016.5	2748.19	2566.49	1525.43	1265.74	1702.63	921.881	2329.32	1637.15	1924.92	1982.28	1269.41	1287.38	2559.08	1413.5	2134.38	3087.4	2293.73	1512.61	1098.2	959.982	1556.11	1920.45	956.855	1503.21	1316.99	1572.47	2646.87	2238.96	3373.15	1523.69	1484.88	2991.32	876.935	2951.08	1014.88	1188.91	2373.22	1503.43	2910.92	2364	1947.5	2949.21	1902.11	1398.57	1856.19	1960.62	969.413	1584.7	1257.27	2005.69	2450.35	2261.35	1952.36	1203.86	1923.36	2339.44	1360.89	1163.95	1549.05	1058.32	2074.04	1829.46	1867.96	2048.19	2083.13	854.137	1850.37	1642.78	1494.17	2139.23	2504.13	2239.27	889.48	1728.58	985.213	1297.82	1303.49	1091.8	1322.22	2626.66	2773.15	3666.42	3554.68	4266.55	2436.97	4594.91	2501.13	4011.81	4074.36	2850.05	3615.26	2426.7	2624.37	3594.06	928.928	2637.17	3176.39	2794.14	2616.83	3997.69	2842.47	3209.88	2436.4	2859.15	3513.95	1994.43	2496.09	3490.05	2566.16	2007.76	3114.96	2675.06	3379.33	3645.31	2900.43	4039.82	3070.87	1452.5	2792.8	3228.97	2589.93	2310.11	3828.44	2510.39	3596.71	3324.41	4211.1	3725.79	3454.4	1804.17	2270.33	3223.01	2946.15	4000	3064.72	3069.06	2902.94	5564.45	4446.43	3281.47	2419.44	4319.57	2523.71	2722.13	3839.62	2700.17	4153.52	3307.61	3342.68	3864.52	2839.3	4499.38	3244.02	2534.34	2397.86	2678.76	4092.98	4173.51	4383.05
4706	NDUFAB1	1413.17	1034.63	913.475	781.818	699.94	1032.67	1248.8	1600.3	995.347	1303.6	1292.44	824.067	830.237	1406.73	936.701	699.628	863.584	1076.43	1292.98	768.369	551.205	418.618	1151.93	877.251	865.672	889.951	741.791	1188.58	2173.19	768.819	1457.76	682.5	722.072	837.373	312.878	824.834	1200.96	875.38	1907.66	1013.2	860.465	1008.83	1182.12	717.738	1405.15	939.956	1141.94	1201.86	1557.74	984.797	906.163	836.263	1129.01	1011.22	1092.85	651.205	922.892	987.043	677.087	889.316	937.285	667.429	762.872	919.54	1030.97	1372.27	935.97	1148.22	1056.14	1056.68	825.197	1090.39	873.96	717.207	1134.77	940.049	1069.73	1157.17	930.56	605.983	1234.61	1172.45	828.502	831.281	550.241	1386.62	1464.29	1317.17	1334.74	1992.47	1734.31	1507.34	960.695	959.915	1323.01	662.887	754.101	1855.62	1017.2	954.054	653.347	832.062	686.388	1332.17	890.554	1389.07	945.217	991.816	1230.38	551.38	1086.17	1135.57	779.541	577.84	1789.63	1618.81	644.103	964.993	663.365	819.404	833.534	559.237	729.082	1393.59	710.433	1511.52	1015.56	571.148	1429.93	1488.44	964.522	925.863	1024.62	824.157	800.84	1476.49	1237.56	640	1096.11	861.739	1078.3	765.642	1053.74	1044.53	1077.93	1231.51	869.775	1452.37	930.531	1535.36	873.858	857.201	907.832	946.716	824.927	867.452	759.894	1158.33	782.708	904.826	598.417	625.063	1003.32	616.186	723.729	1635.88	1530.84	682.146	1214.5	919.741	1098	1347.52	444.574	810.993	1833	886.947	978.66	860.305	1003.72	884.959	557.879	883.165	910.065	795.757	712.523	1121.55	845.139	866.225	1442.84	1502.83	589.079	606.949	684.575	1489.33	605.791	1096.69	872.04	1138.64	769.601	1143.49	1162.67	551.512	1197.95	1154.52	991.845	969.74	1252.15	602.878	558.011	860.965	970.594	889.601	1427.51	1127.5	1027.12	847.67	861.927	863.652	1169.37	2182.44	736.708	639.915	911.555	924.812	838.478	670.363	804.916	724.386	1036.2	810.496	1251.04	1071.85	1878.18	554.073	662.092	840.9	1091.56	579.229	960.045	861.086	1492.12	657.473	968.711	730.449	663.588	605.794	663.164	1413.04	853.558	511.364	857.868	950.986	655.099	1358.44	729.172	774.796	1034.39	1038.28	1015.79	1272.6	916.162	1176.98	1034.61	1215.11	1083.87	1205.34	851.224	1007.62	675.857	907.706	826.527	388.03	587.935	903.866	532.824	481.858	1242.05	918.333	1197.02	631.039	1006.24	647.66	832.723	702.627	896.66	855.524	770.796	771.056	937.224	768.87	1708.85	915.127	478.021	894.313	1073.6	850.263	1102.92	791.163	1128.71	904.018	1247.79	815.616	2138.05	948.909	1353.45	1504.52	1039.02	732.447	1009.88	754.511	969.283	792.367	1345.84	1013.08	1202.49	945.084	722.37	578.993	1033.58	797.619	1277.14	897.905	932.766	902.439	1248.76	1630.89	627.586	911.034	1090.37	580.515	608.681	1014.08	1426.04	468.493	780.241	1083.36	1043.96	810.415	769.649	1096.47	630.054	844.504	1513.79	831.158	788.648	792.81	1117.71	699.87	802.234	937.994	1068.63	1016.21	475.99	643.306	980.154	879.216	840.507	1011.31	755.836	1033.7	1225.52	1392.71	712.417	1514.49	1132.06	937.88	1030.76	1279.62	1131.49	920.327	1232.4	755.126	861.354	1034.8	779.031	941.595	1834.44	1139.95	754.303	1107.19	2646.71	969.846	1063.11	595.444	1169.87	1316.22	1144.3	637.96	1006.76	509.487	998.787	963.269	1941.55	1244.58	1377.29	1516.16	779.412	1512.84	814.655	895.394	1077.19	826.348	956.067	931.57	1229.12	979.783	972.649	1025.74	1256.15	1304.72	1282.19	1141.4	703.488	1100.71	1101.85	1551.36	1258.06	815.856	1856.62	1022.11	982.957	1146.46	1253.54	677.309	920.607	894.251	1151.41	950.539	1481.05	1004.28	1346.68	1234.77	1173.79	777.901	661.157	1332.47	1018.57	1081.96	1345.5	809.803	1005.81	1036.5	1000.49	1220.12	1048.77	738.686	1290.02	1323.81	711.814	1315.64	537.33	1103.79	1035.37	1151.15	1056.63	1001.26	1254.75	1232.94	795.669	1204.34	643.598	1125.55	997.579	1162.36	860.514	1071.34	884.219	852.571	1269.87	767.615	1367.19	876.909	1473.54	819.365	958.253	762.586	1260.69	732.835	877.253	763.801	1203.4	1218.79	856.62	810.374	918.847	736.17	1005.62	1120.7	1207.39	928.51	1246.64	1025.56	727.199	1525.21	879.065	854.962	1216.78	1227.97	1420.32	1022.26	1075	1067.47	725.241	964.454	863.835	893.298	876.976	1221.26	1105.15	1189.1	760.402	1748.22	1095.71	1238.35	1163.75	1231.97	1274.52	1264.07	1098.23	630.973	940.271	770.123	863.225
4707	NDUFB1	1557.75	457.693	1239.01	422.078	389.121	886.688	733.634	283.732	367.396	1063.46	671.044	969.627	670.279	899.66	634.525	583.023	1202.31	1561.95	411.175	491.818	381.431	259.851	363.72	686.582	443.012	1155.19	425.373	603.004	699.403	594.574	465.893	546.337	486.036	638.141	525.232	542.498	527.465	769.504	1108.86	618.306	1426.36	2763.28	1118.87	396.621	483.456	712.641	532.258	644.345	762.797	663.429	869.839	356.546	542.503	243.173	1009.44	469.264	479.781	1429.89	513.257	402.324	463.918	637.072	359.681	743.295	453.368	1062.31	782.8	370.116	735.338	1427.9	469.369	744.33	347.206	514.713	2107.22	661.148	2913.99	479.719	940.561	448.477	1011.6	1244.87	577.704	812.397	1014.81	1105.44	1799.07	748.229	426.798	3345.25	975.28	1027.68	818.338	452.615	771.364	777.663	522.162	1206.85	669.968	273.745	398.934	423.978	232.651	721.279	851.499	321.89	1280.34	1084.72	433.056	401.341	293.27	470.297	251.146	858.345	1169.39	663.285	307.009	260.188	654.562	722.382	399.118	372.49	460.185	394.779	534.832	652.628	1057.6	484.789	1326.68	835.26	610.142	610.208	387.33	629.116	588.987	602.021	620.318	234.375	1713.76	618.204	793.811	2640.22	594.337	381.122	674.915	834.679	1391.32	408.003	458.26	456.416	685.95	711.174	268.196	180.767	368.29	698.879	1882.15	1456.13	668.802	361.299	5245.3	324.912	1040.55	408.338	877.444	852.137	772.799	464.396	535.496	1036.89	1065.63	437.223	860.523	825.163	733.277	1284.98	841.431	546.444	320.784	293.745	417.879	450.505	806.151	540.453	507.664	590.608	545.534	563.576	746.902	545.011	720.077	228.244	534.662	418.649	350.238	660.582	467.659	899.094	761.222	998.98	409.209	401.701	876.392	490.968	339.474	784.903	483.686	334.892	477.348	587.021	286.238	548.648	368.39	500.333	745.788	455.197	311.172	368.582	1357.18	448.37	239.217	575.371	558.63	512.121	187.353	586.678	330.472	522.193	780.712	401.361	268.807	421.346	272.174	290.555	368.832	194.857	249.031	489.829	646.642	529.976	607.392	414.163	727.46	541.882	415.425	332.335	150.891	720.111	474.046	358.239	414.068	381.543	821.267	429.473	317.151	402.392	708.865	923.011	751.541	430.597	424.638	674.575	620.288	272.257	242.882	389.387	598.87	309.829	477.645	633.513	522.248	262.095	622.229	642.749	372.351	447.403	411.547	770.487	528.111	327.996	485.784	496.324	286.222	318.073	473.87	435.771	232.728	430.631	1276.89	356.306	801.045	437.495	420.487	512.249	629.502	394.658	179.775	555.279	505.818	470.255	1105.64	454.168	1946.07	208.545	434.986	617.47	531.159	556.915	679.554	391.506	889.647	545.592	1323.93	468.886	926.398	627.888	512.983	458.539	970.927	528.822	288.256	495.639	1311.49	637.453	523.833	850.899	729.443	481.225	923.804	590.58	390.003	475.153	1048.96	402.055	537.468	395.778	480.082	368.48	706.834	231.836	253.796	226.542	1299.84	624.53	301.57	535.665	389.925	359.182	1020.23	520.049	299.438	444.413	178.058	271.029	552.045	718.172	366.195	582.094	459.844	252.92	690.345	448.764	389.676	460.18	862.776	547.097	287.531	555.674	854.686	1918.38	906.482	346.115	595.117	1051.25	248.839	575.571	875.286	495.018	621.75	1118.88	4632.84	426.5	814.609	419.74	700.558	400.409	283.797	464.37	545.576	701.655	616.888	1146.51	2299.07	1601.61	389.325	660.878	574.303	1176.52	295.175	642.077	673.495	415.236	710.034	385.279	1459.04	466.962	409.309	630.548	656.963	1140.54	1066.11	378.39	524.709	2041.28	690.21	1179.99	387.472	1039.43	1384.78	394.609	1098.85	1222.61	587.526	308.642	1843	340.667	803.257	1386.19	654.517	1175.11	929.926	996.274	655.022	1033.15	382.92	612.05	432.775	773.284	1087.28	778.37	574.031	725.754	984.797	994.382	830.137	710.949	835.975	1170.31	1463.17	1074.91	641.403	1349.08	946.627	855.014	668.807	986.126	1026.9	669.952	976.124	1269.11	281.935	830.524	1086.56	702.029	623.872	907.688	927.879	775.848	878.661	1208.99	398.438	1064.78	1289.69	806.577	894.883	509.725	1968.32	916.849	509.013	649.321	929.85	678.983	440.336	569.483	1152.77	709.574	966.292	595.124	983.984	909.712	694.842	1182.8	780.468	1310.34	781.504	742.639	955.245	1649.43	1700.59	813.356	3058.82	1397.06	624.668	1004.72	1068.74	1378.02	750.916	935.177	639.936	1807.5	760.402	1670.5	634.213	805.997	1543.03	1250	1742.37	657.51	803.946	484.956	975.985	676.409	682.867
4708	NDUFB2	2341.67	1490.71	1680.13	1687.98	843.096	2106.7	1277.81	2956.64	1438.22	3374.65	1974.05	2049.73	2072.21	3281.05	2431.39	1995.61	2163.57	7353.91	1955.94	1819.87	1274.8	976.008	968.692	1273.92	1700.81	1524.54	1377.86	1621.6	2302.92	1515.73	1006.39	1248.85	1566.66	1180.01	1641.5	2273.46	1917.07	1321.18	2635.13	2444.44	2430.23	3019.74	2348.96	911.051	2573.16	1829.71	4815.72	5080.23	1996.87	3249.15	2122.77	1504.37	2184.46	1656.56	1451.44	1204.23	1798.14	2705.23	2415.88	1850.94	1271.89	1585.6	528.278	1422.09	2249.24	3182.98	2838.62	1712.96	1229.57	1633.86	1825.26	1479.8	1915.96	2254.36	2492.91	2025.4	3261.36	1466.87	2714.81	1202.84	2411.16	1390.61	1272.35	805.419	1665.28	2435.36	7090.82	2005.96	1411.09	3693.28	3754.49	4234.74	2006.91	1539.68	1829.84	1501.71	1258.62	1566.32	2544.08	1190.72	1856.8	1002.16	1135.67	1938.54	2404.63	1578.06	2448.74	1464.57	1407.66	1808.74	1516.26	4328.62	898.762	2167.13	5380.12	3071.39	1896.07	1460.22	1795.53	1247.95	2696.35	1537.14	955.566	2746.04	1435.31	1354.99	2152.23	1270.83	3188	3600.4	2266.32	1166.52	1763.81	1477.22	2874.7	2916.04	3082.6	1516.88	1813.55	2152.31	1964.95	2548.45	1253.68	2240.16	2498.57	2838.22	5016.71	1827.31	1504.36	1416.64	1447.58	2414.67	1566.06	1213.66	1271	6151.13	2547.01	2162.42	1105.67	1010.37	4650.83	1511.86	1604.85	1697.11	3251.9	3535.67	1975.75	1776.57	2165.27	1331.38	2082.04	3132.56	1043.96	3397.47	2335.67	1952.15	2215.69	1084.54	1281.32	674.978	1297.57	2673.73	3330.38	2599.78	998.501	1465.19	1197.53	1299.01	2103.14	1725.94	1396.85	1426.42	965.767	2164.58	1252.09	1950.94	1286.9	2597.41	1451.83	1575.99	1818.55	1768.9	1585.8	1022.26	1013.59	2059.23	2025.76	1344.6	1454.14	1809.69	958.287	1014.49	848.485	2607.52	1579.5	1170.25	1263.35	2000.33	2868.08	2200.26	1044.65	1106.58	1657.06	1486.64	698.201	1079.31	1298.47	865.17	1888.12	1351.78	847.44	1614.58	2626.94	1522.34	1858.44	738.851	1325.97	1038.54	1592.23	1609.01	3510.64	874.842	1733.22	2128.62	912.07	893.897	1185.42	1412.72	1428.32	1038.91	2042.78	1369.04	1830.23	2280.88	2908.96	714.252	891.259	1557.42	3099.38	1471.1	2722.4	2198.78	2224.12	2307.54	1313.78	874.653	833.333	1361.92	1331.59	1573.48	1599.41	606.232	2134.85	2139.45	1023.27	964.756	2288.27	1513.09	1706.39	933.527	2062.06	1873.4	1179.2	2179.92	924.558	1203.55	1357.26	1927.99	2291.82	902.011	2452.03	1157.62	1799.7	1436.98	1696.83	1901.81	2744.26	4089.49	967.939	1193.53	2884.71	1186.82	4747.18	1151.48	1982.76	2378.76	1446.42	1503.19	1141.29	2301.53	1713.31	2623.87	3013.27	2462.94	2103.37	1011.95	1615.51	1785.56	5018.54	1833.33	1133	1663.53	1891.48	1021.04	1634.04	2811.02	1536.86	1432.66	3040.14	1801.51	1041.43	1666.22	1774.42	1238.69	1078.3	1080.2	3327.95	948.929	1622.64	1048.53	1064.3	913.204	5668.77	1445.85	1227.52	2220.38	1072.66	1863.39	1448.37	910.94	1802.14	1804.38	915.528	566.502	1953.82	792.71	787.189	1387.27	781.087	1545.88	3248.92	2169.86	1125.96	1135.67	2332.05	1385.22	858.884	1923.87	1366.15	3127.33	1374.95	1565.79	1716.72	3187.59	1322.82	3357.13	1427.8	2249.54	1434.99	2637.88	2536.4	1822.54	1651.41	1149.82	3461.25	1570.76	1677.36	1352.24	2065.51	2027.84	1036.13	2077.99	3586.31	1836.13	2026.55	4122.5	2126.15	4330.51	916.828	1832.15	3978.01	1413.94	1512.36	5435.3	2157.47	1050.79	1734.16	1265.13	1882.29	2674.84	2732.11	1191.19	1475.29	2370.08	1799.08	3343.01	993.968	1842.26	4855.55	1275.19	2095.85	4557.84	1733.62	409.953	3783.21	1145.67	2375.8	2048.18	2679.93	1111.62	3949.93	1797.36	1703.13	2489.46	1546.79	1756.39	1130.79	1905.76	3849.22	2614.26	2158.5	1710.1	1791.05	2236.95	2259.16	1805.06	1489.68	2161.51	1981.17	2163.6	1253.34	2092.19	2141.24	1850.23	1803.49	1947.76	2230.99	2114.14	1522.45	2672.94	1491.66	1564.31	2372.84	1929.4	1398.29	1896.97	2021.4	1511.27	1924.32	2572.81	1618.46	1848.64	2832.83	1930.97	1549.51	1118.39	2443.36	1526.83	1315.85	1158.81	2039.56	1518.12	1234.49	1090.54	1694.85	1785.08	2018.56	2037.13	2443.92	2035.83	1779.76	2292.78	1856.3	2143.78	1560.44	1153.19	2523.75	2572.78	3418.76	1676.34	2405.85	1746.53	1511.36	1652.12	1473.69	1872.88	1473.33	2149.04	2013.25	1652.42	1757.49	2737.24	2447.15	2224.71	2510.23	3270.46	2133.25	1240.12	1842.97	1027.41	1929.78	1634.84	1260.2
4709	NDUFB3	1274.64	747.566	739.007	469.156	422.893	733.055	748.912	576.616	715.147	528.302	681.935	739.108	665.119	1058.01	786.706	543.984	583.815	1335.88	757.163	508.512	450.986	396.916	590.239	707.414	628.562	762.768	361.194	624.796	1140.68	574.194	557.039	514.299	738.739	574.962	717.804	732.816	709.997	470.618	939.565	743.213	624.031	1057.67	1039.8	695.703	834.191	637.561	993.145	742.42	455.056	603.885	818.017	487.415	807.754	481.107	844.444	477.97	639.479	548.357	555.204	766.641	401.203	575.112	470.631	591.954	706.046	816.199	1086	567.159	389.975	1029	859.158	860.715	640.904	690.773	674.609	662.051	1249.33	894.022	822.366	414.075	900.089	737.481	606.308	680.624	548.887	1089.57	899.536	659.946	889.201	1009.41	990.93	1089.89	516.86	529.865	575.911	549.485	358.071	1278.1	712.832	600.772	687.979	442.879	189.947	856.643	743.869	409.745	779.909	1055.81	650.97	604.15	730.569	459.254	407.76	650.538	1751.18	1226.69	442.051	707.91	438.869	586.734	634.176	339.357	503.174	744.067	641.734	472.227	753.283	465.162	1360.6	802.023	510.724	308.811	409.365	636.937	497.757	682.472	575.167	406.875	767.332	882.916	943.699	883.39	672.06	935.384	605.802	735.228	919.293	643.758	642.732	1004.9	572.858	676.482	820.016	563.741	419.189	594.398	475.813	459.27	440.073	655.39	888.23	347.65	794.616	420.601	695.156	892.37	1047.44	631.063	1085.11	607.767	850.111	961.22	549.146	595.138	1392.21	797.379	466.842	607.402	552.3	400.223	361.515	884.512	352.283	478.605	513.271	668.508	491.861	497.351	389.552	618.925	680.64	507.916	462.305	412.013	421.133	527.667	595.713	636.261	517.655	936.416	711.251	400.284	730.971	743.548	496.225	876.996	658.271	456.475	566.851	996.751	470.207	746.585	524.361	1088.22	673.639	474.91	549.876	688.201	551.705	689.127	514.505	522.293	640.799	533.024	380.114	491.166	520.484	247.311	613.947	516.035	556.723	677.014	789.189	631.579	488.392	516.673	698.181	445.396	809.294	702.059	737.656	429.37	625.772	437.078	418.635	371.486	329.687	673.463	624.613	453.125	380.348	508.314	623.301	601.262	573.63	394.395	537.29	556.425	403.698	935.396	735.139	669.445	538.04	894.803	521.873	803.232	652.542	677.957	520.864	568.1	627.088	485.536	636.75	400.501	538.034	345.602	777.453	649.676	825.084	417.273	722.261	427.829	397.95	583.997	434.578	441.596	380.876	441.012	767.56	457.103	926.092	508.738	294.663	472.981	666.145	635.816	362.697	655.274	1041.32	542.204	920.405	481.497	647.11	542.277	471.983	568.148	701.806	605.851	577.846	717.511	502.844	623.658	925.819	801.823	871.115	601.346	559.254	864.417	1322.31	1008.77	505.338	546.458	738.723	471.683	892.254	1068.97	668.966	411.901	721.205	618.357	246.958	487.111	502.948	405.822	552.624	517.843	718.063	571.158	571.873	584.564	394.338	415.55	1084.63	637.103	464.88	864.707	495.816	549.968	637.681	404.61	462.83	717.373	326.323	447.353	614.014	884.113	456.91	561.958	591.69	596.263	657.931	838.38	464.712	848.973	870.098	666.731	336.751	457.488	917.397	894.416	868.666	676.782	596.039	691.87	657.93	752.291	1289.87	654.891	666.423	691.242	2148.12	383.01	580.432	547.984	846.869	899.109	554.65	721.04	447.515	1056.92	780.71	905.489	1968.9	931.325	725.484	1002.89	517.802	1181.41	403.543	693.989	513.615	727.384	1408.22	607.821	949.884	365.385	732.246	594.988	771.664	697.573	748.397	482.437	337.694	1054.8	701.028	1231.62	971.868	661.074	744.525	858.707	444.397	630.536	491.505	369.093	988.403	444.084	707.746	1003.24	1056.25	541.726	664.384	596.586	608.53	832.597	278.237	746.424	732.414	660.99	1024.76	461.375	679.07	374.397	679.418	843.718	821.918	580.292	572.9	730.626	647.553	626.909	381.222	813.99	629.757	809.079	577.372	675.269	724.367	618.011	990.006	862.43	478.365	621.118	703.39	854.705	532.963	830.604	781.394	641.471	737.796	603.126	819.01	676.539	942.201	516.1	667.095	505.149	982.744	693.732	587.983	560.181	700.126	547.313	509.254	466.406	780.138	623.404	659.464	621.903	763.86	576.474	789.77	754.454	770.783	801.433	625.508	589.967	934.266	971.264	857.155	698.63	775	783.304	584.998	615.161	381.349	641.287	547.377	735.523	570.366	744.463	539.455	1157.09	613.861	583.948	738.766	956.468	1024.87	645.99	671.599	498.23	719.212	829.506	637.494
4710	NDUFB4	2340.87	1777.78	2140.43	2037.01	1242.38	2029.89	1363.68	1911.14	1413.75	4692.97	1237.99	1300.18	2685.24	1124.25	1356.51	2768.2	2348.55	2298.47	926.576	1242.17	1278.91	737.293	1298.8	1219.53	1177.07	1609.23	1576.37	2140.87	3722.3	1339.96	1651.96	1283.01	1208.56	2064.52	1480.02	1717.66	1131.7	2652.48	1575.08	1279.34	3643.41	3553.35	3113.96	1235.99	2160.29	1777.46	2190.73	2038.49	852.06	1501.69	1745.01	1243.86	1074.54	855.967	1620.4	1132.18	1137.08	3080.52	1752.67	1465.61	1737.54	1405.97	796.592	2017.88	1414	3396.42	2558.07	1339.99	2083.71	2210.64	1008.69	2245.38	1292.11	1855.36	2464.63	1169.31	3621.72	1624.69	2208.43	1381.49	4115.97	2293.57	1350.02	1269.29	1365.28	2370.18	3307.08	1200	1696.88	2163.69	3668.5	2055.74	2179.96	1664.72	2449.56	1036.77	1066.44	2194.04	2233.59	1023.55	1294.04	1274.51	666.815	1894.11	1669.85	857.881	1840.91	2152.03	1522.62	984.383	1241.87	2189.26	1145.33	907.2	3542.98	2215.76	497.778	1105.64	2682.51	2010.35	1543.92	2016.06	1117.14	1500.4	1698.23	2501.74	1660.23	1472.36	1801	1298.41	2040.22	722.27	1699.43	1894.19	2004.01	2832.88	1814.78	1749.38	3427.52	1414.38	2403.06	8694.04	2434.56	3071.02	1379.69	1444.95	2331.51	2662.46	1207.24	1957.3	2181.38	1483.66	1829.91	1548.29	991.075	2468.02	3253.3	2248.97	1344.46	2086.6	7902.08	1608.39	2021.6	2247.09	721.197	7459.22	3329.47	1785.86	2184.35	3011	2761.86	1239.3	1336.06	1980.01	2398.34	1191.92	1643.8	1939.77	723.215	979.896	1133.94	1590.24	5300.09	2220.06	2713.27	1858.01	1316.76	1327.48	3336.51	1110.1	1124.1	895.548	1587.95	1708.33	1221.95	1559.61	1119.91	1199.99	1171.76	2639.58	1634.64	1258.03	1414.76	1440.65	1367.86	2208.27	2522.32	1051.08	1111.23	951.093	1046.33	1509.06	1322.34	1715.38	1429.7	1010.75	1084.16	1325.06	1587.48	2344.72	748.277	1130.79	1087.87	723.692	437.688	1120.13	1211.08	1572.01	1001.19	1901.85	1338.43	2078.13	2312.61	796.683	1316.29	997.188	1846.41	1418.09	1661.09	1493.84	1984.53	1336.41	1293.95	1672.49	1157.99	1178.41	1896.48	2151.99	1493.98	904.261	1455.04	1461.76	2341.4	1636.07	1092.66	1143.77	1445.24	1307.81	2100.54	1492.62	1333.13	1347.23	1207.68	1879.91	1576.73	787.579	1823.92	905.445	1277.94	1745.52	2110.45	815.96	1463.81	5347.72	583.883	1276.43	996.684	755.562	1358.48	905.524	1311.03	2192.94	962.025	976.115	1203.54	1509.36	663.076	809.716	1229.05	1162.68	2191.49	1155.28	1727.11	1075.44	1638.58	1461.25	908.764	1536.54	1799.84	1484.78	4452.16	1043.03	6979.29	1223.78	1474.5	2277.86	2409.73	1376.06	2053.96	1631.52	1233.22	1520.11	1094.79	1374.55	2290.15	1810.8	1648.8	1268.84	5601	1719.92	850.534	1387.73	2147.23	1108.72	1980.64	1640.12	2338.46	830.734	2526.28	1085.35	1444.26	865.267	2602.41	1223.97	751.333	889.208	1471.84	1254.75	1534.01	924.028	842.233	1501.01	1396.51	2025.56	1072.78	502.308	2133.62	862.102	1629.23	1190.21	1885.94	1466.02	823.344	950.151	1507.9	1069.64	1232.62	1349.12	1569.23	1866.87	2588.97	1224.21	820.281	1813.09	1514.43	1735.56	417.966	1020.99	1730.28	6877.57	2390.26	961.471	1195.76	1493.51	1324.82	1811.52	2195.77	1897.64	983.889	1002.36	3005.36	1302.7	1216.01	1031	2080.6	1400.01	1158.68	1382.64	1203.77	1709.73	1108.35	2416.43	3285.04	1859.44	755.207	4625.18	2037.15	1750.92	1182.08	1901.64	3643.27	1256.43	1131.94	2829.79	2032.63	1478.3	1642.03	1685.25	2151.5	1370.98	2097.19	1342.37	921.512	2494.31	1847.77	1166.1	927.607	2250	3158.5	1604.13	1605.03	2353.15	1605.61	889.74	6983.94	1690.36	1386	2721.57	1109.74	2682.95	2056.38	1720.43	2119.73	2207.73	1914.6	977.893	1473.25	1598.19	1887.96	879.062	2364.73	638.203	5296.71	1329.42	1446.03	2715.33	3927.1	1376.77	2014.83	3193.45	3638.01	4133.55	1883.01	1086.43	1352.51	2238.09	998.101	3303.98	2653.53	1524.54	2698.03	1546.14	1886.2	1722.79	3109.65	983.534	1567.28	2002.5	979.428	3165.04	4058.59	1389.17	1481.89	2509.25	1090.99	1737.99	2378.86	2329.15	1314.16	1934.39	1353.6	2012.19	1951.91	2412.9	1537.29	2905.32	816.335	3271.38	1381.11	1817.15	1909.41	2411.31	1802.26	2099.33	1235.77	1451.47	2911.19	2394.64	2431.65	1246	4735.29	1763.41	3211.62	1125.14	2034.15	2402.68	1591.04	1318.93	2616.04	2977	1942.61	2248.49	2695.27	3249.61	1789.03	1850.75	2129.05	2283.56	1451.71	1997.35	1963.67	2303.87	1708.3
4711	NDUFB5	1858.24	1267.09	1439.01	1310.06	953.078	918.318	1184.33	1530.96	1125.97	1413.87	1585.84	1457.34	506.192	965.018	1136.11	633.363	854.335	1351.97	2156.52	1249.2	1828.25	617.933	933.241	1190.89	654.342	1548.27	1020.4	1314.97	1323.49	1203.92	951.814	1185	1271.62	957.045	894.227	1056.17	849.539	1142.86	1436.19	1510.16	465.116	2049.03	1490.73	1212.78	1306.99	848.698	1025	1272.52	2186.95	911.74	1332.85	1595.14	1986.61	646.465	1282.5	1104.26	1183.69	1283.2	1155.52	2866.33	1086.34	1065.81	6861.49	1226.69	1372.34	857.477	1451.98	2028.44	1215.54	1395.34	1691.96	1070.03	1305.59	1619.95	1673.86	1143.58	1265.05	1654.99	1530.17	813.228	747.547	1221.95	921.977	1301.72	988.741	2878.68	1085.79	1077.38	2988.05	1063.97	1553.62	1245.04	1782.16	1182.64	1238.43	942.955	853.333	1172.31	1190.81	855.598	1064.6	2085.1	374.555	1327.67	904.632	1300.85	2118.46	1475.48	1387.35	1425.09	1287.56	811.12	868.43	1001.4	1984.04	1632.85	691.282	886.439	879.498	1264.97	1030.89	799.197	1902.77	1152.69	1232.74	716.299	1387.44	1135.75	916.708	1301.3	958.375	729.113	1822.69	887.704	960.779	1415.86	1044.64	624.375	1478.99	1176.95	1532.81	539.543	842.242	2172.25	1911.83	1337.75	2052.09	1791.65	1172.21	1603.53	801.653	1193.63	1533.62	719.706	843.468	1323.13	333.333	1023.45	952.424	1456.02	973.294	791.814	1342.64	851.625	899.507	902.831	2598.84	733.23	1486.26	1111.97	2085.14	1089.87	1121.07	875.23	1716.39	748.88	1103.74	1079.46	790.347	874.535	944.848	1104.38	801.025	769.148	1528.22	1314.92	1833.7	1128.15	1605.42	1555.82	1363.21	1251.3	945.841	1461.13	640.179	1435.54	1017.32	648.798	945.544	2278.48	1290.94	1293.01	1622.21	1405.81	1153.13	2875.05	1206.64	805.036	824.678	1446.21	985.396	1316.42	1139.63	1449.4	1333.25	1112.01	784.848	1016.66	1239.24	2411.63	806.806	969.851	1319.54	1022.55	1269.17	910.18	1226.69	1217.75	582.493	1250.73	1526.47	1063.48	1456.83	791.276	786.916	1128.97	1190.87	876.874	1461.32	1227.68	1262.53	1236.82	1291.48	1436.28	1298.93	1040.94	1133.06	1871.49	968.03	737.5	1175.13	716.727	1014.79	1530.23	1349.13	995.555	1174.74	1065.03	1330.89	2224.04	1566.62	1353.64	1447.91	1114.59	1578.58	1839.31	2033.9	1111.6	937.407	1338.71	1227.36	1225.44	1248.47	419.37	833.97	853.041	987.322	1090.4	2049.5	903.861	903.606	1053.25	912.648	791.401	1037.72	1273.09	527.163	1077.12	1144.55	1086.26	2200.07	830.839	526.415	1180.15	1099.28	945.072	777.528	873.21	1473.35	1206.28	639.331	948.353	2397.76	964.446	1557.83	1625	1121.72	1068.62	2451.8	1010.02	1376.56	1209.58	2292.08	1462.15	1544.65	1151.17	1113.18	988.653	1846.12	1048.56	1125.89	914.13	954.043	1013.23	2178.75	1121.9	1301.33	1138.07	1785	939.211	1415.65	864.204	1542.68	1465.07	1463.09	1180.44	1535.71	1602.54	882.22	1858	636.195	1122.99	2008.24	1387.36	960.837	750.708	1476.33	519.143	1293.18	1432.14	1028.82	1589.42	384.507	1021.09	1312.27	1707.83	847.542	1629.7	899.134	1679.01	656.552	1094.23	847.567	2361.93	1693.42	1180.58	786.3	1335.82	1706	1018.27	1396.45	895.632	1472.13	1180.64	982.747	1343.73	2449.37	1483.7	1250.82	896.389	2815	1247.03	1256.11	1079.81	1973.96	1553.75	1239.69	1300.24	1309.86	1620.91	1812.97	756.5	1846.35	1778.71	916.379	1209.84	307.276	1899.71	1172.79	1537.86	874.344	1251.48	1794.89	923.519	1035.01	2275.15	1681.38	1561.71	2295.73	1094.7	1154.91	771.009	650.678	2439.5	2261.03	1770.34	1274.57	1424.92	1745.05	1664.35	827.439	1604.51	1239.5	1211.15	861.731	951.029	1767.17	1860.89	1004.33	1373.04	2222.87	1272.55	1505.68	472.376	527.548	1040.75	784.657	1781.8	1889.65	1122.54	1487.6	709.338	595.063	1266.6	1174.79	1436.5	1412.04	1220.29	773.109	1896.73	610.86	2914.38	996.12	884.245	988.314	1536.04	1131.01	1940.31	1618.55	1112.23	1417.19	1188.55	746.368	1430.35	1267.87	1006.62	1004.18	2219.95	948.396	825.186	964.844	1061.55	1185.59	1093.4	1098.27	2436.5	1266.36	2025.53	542.489	2426.24	1054.25	1969.8	1275.22	2048.43	1024.73	1547.87	1363.01	998.002	1610.27	677.87	2085.83	1038.73	891.848	814.626	796.748	2090.51	2030.07	1256.7	1332.12	965.753	1810.29	2932.96	1077.8	1038.45	2556.48	2617.69	1523.19	1130.08	1956.45	1863.71	932.568	984.127	1464.8	1827.64	966.489	2632.46	1862.98	2176.78	1114.26	791.15	2296.8	928.787	1116.18
4712	NDUFB6	1712.04	890.093	858.156	329.546	474.298	491.484	483.08	993.414	451.491	446.949	335.682	541.936	330.753	566.729	768.777	430.461	305.202	601.77	457.378	754.97	394.893	485.437	694.751	694.973	106.513	878.418	992.786	577.477	1013.6	414.215	519.594	629.173	683.784	440.582	385.547	397.635	816.445	597.264	745.871	766.355	325.581	643.176	630.861	733.015	624.265	385.357	558.468	522.717	686.33	489.443	710.498	504.837	558.812	493.079	663.318	454.552	351.953	621.009	564.306	569.805	341.495	506.082	468.093	547.254	585.632	1204.05	635.907	1179.86	851.629	544.215	840.403	617.325	631.391	2091.77	472.822	565.925	749.263	873.325	544.153	557.488	682.426	787.9	527.136	386.289	785.575	935.374	1013.33	582.016	758.96	928.504	1232.79	649.404	773.443	454.738	585.01	482.818	352.093	492.241	365.961	330.502	347.319	626.732	749.555	487.013	444.596	694.721	790.522	434.417	566.944	191.685	762.354	334.349	330.159	606.826	869.423	628.95	473.846	388.419	424.783	395.908	501.003	322.289	1090.02	943.038	667.095	356.16	1075.62	394.177	2192.52	904.624	616.556	780.439	438.974	584.633	314.534	581.423	1412.52	425.625	780.987	664.63	580.164	682.168	637.966	441.916	699.374	525.347	1200.32	672.031	1067.72	472.087	928.23	443.324	611.155	410.72	391.195	267.786	459.103	923.858	382.891	369.869	1344.21	311.774	810.568	625.996	944.718	564.873	679.494	500.516	966.412	972.168	526.829	714.298	440.485	547.432	515.52	477.99	1215.36	273.585	462.306	414.743	406.97	557.239	276.794	449.119	645.234	242.541	586.45	742.715	1223.06	376.264	335.907	571.671	442.808	466.211	341.288	353.679	426.098	828.796	645.723	876.913	693.436	428.166	547.923	680.323	362.428	94.0452	342.873	439.568	258.563	372.373	439.833	826.596	590.612	682.756	467.965	519.713	361.241	512.411	1185.58	1184.4	623.394	416.985	448.217	342.92	199.441	478.155	439.329	302.872	368.249	471.817	341.933	975.584	572.264	404.11	303.036	584.17	413.659	434.154	434.684	584.212	681.119	843.235	543.433	741.961	281.552	548.412	246.663	483.472	556.549	373.579	627.266	662.982	729.977	545.492	304.465	522.338	576.552	557.848	418.336	546.627	460.229	529.978	632.968	814.387	265.103	331.664	1251.41	634.683	340.536	592.294	426.185	310.224	419.557	479.019	290.726	384.756	381.12	784.005	465.642	383.448	364.424	489.51	332.252	485.271	236.149	794.727	282.2	539.095	815.405	258.322	484.509	356.552	220.997	440.081	342.625	403.311	501.573	310.238	485.618	371.453	675.993	514.03	898.62	333.134	870.69	1192.02	556.203	363.298	307.825	906.014	311.718	727.746	638.752	510.107	728.165	471.501	779.294	432.354	577.945	463.033	357.206	323.283	702.553	391.484	611.718	1286.06	603.183	527.441	649.144	353.06	333.114	454.69	526.275	685.274	291.608	475.048	487.294	479.713	330.25	519.747	364.32	696.716	472.266	675.641	464.246	1680.84	666.06	345.879	724.94	339.461	251.32	469.15	416.754	429.1	848.927	500	248.079	791.669	357.363	587.921	373.103	585.628	510.331	545.385	416.134	531.328	555.373	678.051	838.503	1270.63	975.039	414.161	827.729	495.729	686.131	639.037	759.217	614.13	576.346	1486.94	817.523	518.991	674.246	594.771	1067.58	449.555	415.149	527.862	559.245	462.656	740.547	757.326	931.276	821.687	549.241	689.822	767.028	697.513	484.39	387.978	814.389	477.088	567.84	661.3	1014.32	576.43	689.059	399.958	466.508	1113.03	950.173	451.312	284.399	1129.89	725.37	640.912	905.101	775.587	1213.24	502	862.804	642.58	544.119	312.473	626.227	376.762	1184.86	1041.16	785.106	558.131	744.468	785.163	447.422	351.934	316.804	722.583	814.317	534.327	957.499	1286.09	576.357	523.868	257.643	1090.4	930.411	554.015	573.693	960.286	609.985	776	332.579	876.675	840.245	703.986	743.804	826.235	898.418	831.497	845.641	1122.69	512.452	906.832	835.956	1222.32	556.558	869.764	919.31	731.359	762.901	585.306	695.312	869.505	1427.23	713.405	915.864	636.156	1240.13	903.048	636.91	733.937	991.345	815.905	721.097	548.412	1056.74	890.957	931.288	617.106	652.156	730.276	857.824	872.967	384.988	893.035	758.638	680.48	766.434	919.54	680.759	1170.66	1039.71	832.18	781.673	550.961	890.105	902.413	777.72	948.142	702.071	1076.66	545.194	1391.9	589.109	743.012	1087.59	855.721	1441.58	964.555	873.407	457.522	782.635	678.265	552.419
4713	NDUFB7	2817.85	1744.05	2115.6	2359.42	1127.91	1177.96	1602.93	2255.42	1058.76	4772.36	2278.03	1085.32	1807.53	924.663	1648.19	2481.06	2029.48	2244.57	1055.52	984.953	1221.7	1070.82	344.383	1005.42	1153.66	2423.72	826.866	1801.23	2617.12	962.935	1116.4	909.087	1161.26	1707.17	1736.37	1663.71	1707.95	2278.62	2063.06	1318.8	5616.28	2605.66	2201.74	1628.5	2554.78	1811.05	2096.37	1791.02	1812.11	1651.18	1565.32	1141.35	2015.54	1071.83	1293.76	879.381	1092.19	2170.29	2149.58	1406.59	1020.62	1329.87	633.43	1563.22	1400.24	6976.64	2086	1166.92	1540.35	1863.84	1145.04	1836.93	1044	1616.96	2539.09	1609.77	3991.02	1768.46	1132.86	867.941	8534.34	1508.42	1097.18	1076.77	745.281	1523.81	4203.02	1446.32	1494.96	4453.43	2471.28	2475.49	1642.36	1299.44	1744.58	1052.58	1263.71	1576.04	1285.19	1223.55	1191.48	2225.99	1264.23	2156.34	2866.94	1439.65	2030.34	1249.87	948.292	716.822	819.469	2819.5	1029.63	1386.63	2996.01	1536.09	661.538	676.551	2138	988.16	1478.94	3119.48	862.377	1377.37	1377.85	2023.55	1827.9	981.681	2741.65	2509.39	1863.83	569.718	1117.58	1922.05	2723.16	1232.8	1606.98	1848.75	3280.99	1201.79	1572.33	6288.77	1957.24	2096.17	2367.46	1703.58	2933.44	1082.21	1183.89	1755.93	1656.37	1463.49	1741.3	1667.68	1871.99	8764.08	5285.84	2428.33	1287.74	1233.2	8160.24	2782.72	602.193	2770.69	1539.33	8256.64	2425.41	3122.81	1822.9	2135.92	1160.53	1094.23	862.86	2572.32	953.675	2185.91	1501.64	2150.58	1126.01	1745.35	1440.91	1470.03	4776.79	2269.33	1427.66	1586.74	1410.47	1335.76	1891.8	897.009	1535.58	882.797	2217.94	2175.1	1407.07	1693.67	1045.02	1211.63	1701.08	2626.32	1373.72	1290.17	1253.06	1137.74	1196.01	772.863	4963.94	832.374	1264.09	44.4713	1074.4	961.249	1197.27	1299.6	1153.88	499.104	872.468	1142.81	2008.38	2182.76	982.731	884.926	1167.47	700.247	1017.56	1429.44	1232.54	1351.85	1756.08	1683.19	1051.79	1540.29	1644.1	1166.91	1064.39	1142.63	1042.95	663.812	1400.68	827.941	1647.22	924.637	1252.37	1469.63	784.62	2097.71	1452.42	1810.63	1145.07	1153.98	1507.25	985.448	1319.77	1217.59	856.584	1153.2	945.977	1499.08	2280.05	1317.86	1501.27	1437.96	1417.07	734.652	1029.24	340.469	229.755	1178.91	255.589	459.677	1094.23	1064.59	1561.13	6112.2	832.928	890.629	1635.65	1038.3	1771.74	860.609	911.581	1208.54	964.955	1298.57	1189.39	1132.57	858.036	883.099	1298.95	1187.53	1058.6	1115.14	3489.18	1271.07	643.282	1131.3	1576.63	2499.49	1105.63	857.887	4347.97	1159.82	5556.51	1155.96	1656.97	2196.91	1381.48	832.447	459.937	1119.02	336.746	1847.56	2416.86	1209.27	1392.54	906.052	824.9	932.499	3128.82	845.551	723.754	1974.6	1990.21	1746.59	2919.07	2904.81	1264.72	1406.12	2679.86	920.692	991.779	1425.19	1646.76	698.63	1324.45	1089.11	1484.89	1230.76	1707.84	1534.52	980.388	1175.27	3014.58	1410.32	879.658	2051.33	817.876	1080.47	1538.35	353.558	1481.26	1629.23	791.448	684.632	2260.43	133.841	1757.29	1263.81	1104.98	1788.46	3598.62	2320.16	862.915	1403.95	1666.16	1768.47	753.897	2027.39	1610.59	6417.41	645.582	596.23	1111.47	1501.42	885.202	1153.33	2433.47	1986.87	1016.11	2409.35	244.564	1330.24	1094.98	1053.22	2167.39	1350.24	1057.05	1928.06	991.903	1171.17	1133.02	1821.3	3615.21	1891.97	1320.36	5405.21	6537.15	1528.74	1087.81	1074.16	2765.93	972.32	1589.39	4448.53	3461.43	1442.8	1571.98	1472.26	1936.22	2117.3	2701.53	1000	1413.28	1328.47	1409.63	1222.36	870.218	1494.55	5007.82	1390.61	838.517	1842.27	1749.42	1002.98	4998.22	1000.91	1480.19	1566.66	2443.95	1390.51	3162.8	1782.13	2258.28	3139.78	4022.04	1456.44	857.797	1152.21	1710.86	1116.68	1862.4	2550.51	3509.56	2839.12	2847.12	4103.65	3705.23	5498.14	7109.24	6978.91	4681	5865.09	5910.73	1768.84	3801.72	3572.33	2232.28	3562.81	1842.31	2486.32	2736.73	2055.01	7495.16	3385.15	5870.23	1767.97	2119.35	2159.57	2156.56	8804.27	7029.95	4285.05	3030.29	5290.71	2014.13	1830.09	6995.49	2054.51	6729.61	1704.98	2739.36	1811.12	2687.35	3571.79	2559.56	2969.15	1887.64	4132.29	2737.99	5637.71	2740.36	7528.27	5916.87	2451.8	2797.76	1503.27	4662.24	6511.49	6209.8	3481.74	9566.18	2320.07	4113.98	2821.18	1878.28	2884.18	2180.3	2614.95	2903.35	3371.38	7645.62	5432.4	3707.92	5375.1	4128.71	4822.14	4385.27	2089.06	2604.19	1988.5	2757.39	5439.11	3685.44
4714	NDUFB8	2917.99	918.828	1898.91	1561.62	1196.5	2540.84	2700.03	1629.66	1028.42	2924.28	1276.11	1339.77	2226.52	1824.76	1294.29	1232.82	3281.5	1842.85	1631.19	1363.46	1105.98	848.458	1648.63	969.03	996.862	1300.49	1277.57	1691.03	2496.86	1627.82	1689.64	1684.04	1099.1	2498.17	2192.87	2507.02	1927.68	2402.24	1155.55	1194.13	3352.71	5356.23	3354.13	5637.22	2254.58	1967.85	2240.73	4887.4	1223.49	1477.68	2180.08	2361.93	2163.59	1211.13	1179.53	1261.9	822.892	2382.12	1954.89	2344.96	1364.94	1391.83	1008.77	1871.84	1307.26	3104.36	2138.12	1669.25	781.373	2803.96	979.551	1514.33	1368.68	1259.63	1759.64	1608.4	3156.6	1069.25	1512.75	2377.34	3356.07	1638.5	1593.65	1398.94	959.113	1492.94	3026.6	1679.94	1546.25	6867.49	2711.02	1915.79	1883.18	1168.97	1792.63	1901.44	1403.49	3278.75	1604.95	1273.77	1360.79	1925.79	758.946	1623.91	3660.76	737.353	912.091	1049.31	1344.19	1027.09	1605.92	3020.56	765.079	1594.37	2371.42	2323.32	3071.11	1882.99	1738.75	1434.7	1676.11	3044.18	1416.67	4537.23	921.194	1702.19	1266.73	1270.4	3663.08	1370.74	2336.34	1195.51	1042.81	1804.49	1967.74	1226.49	1613.65	1763.12	3633.22	1178.78	1572.83	5749.78	2657.79	3856.96	2111.14	3591.26	1569.13	1633.47	1157.62	1148.52	1217.29	3155.76	2205.04	1353.76	1021.63	8236.11	5062.14	2289.88	1741.25	1678.81	6577.92	1592.22	1067.87	2371.91	871.321	4761.19	2825.3	1037.15	2070.91	5127.59	828.293	1260.57	1792.83	2350.04	1706.01	1568.01	1032.02	3895.5	2690.59	1152.9	1534.25	1375.98	4678.78	2419.63	1586.23	1723.76	1208.1	1632.6	1353.56	1378.43	1452.84	1539.99	1760.7	3264.92	1870.09	2542.39	1683.54	1341.92	1036.47	1103.58	1673.38	1012.57	1998.96	2047.17	1334.78	1911.82	3615.91	2501.08	1343.65	972.73	1389.84	1503.89	1150.57	1166.07	1764.06	1203.6	839.442	1338.17	2469.87	1889.58	793.712	1469.38	1592.12	1494.62	890.806	1622.04	777.015	1435.81	1423.22	2070.94	808.734	2174.95	1715.43	937.477	1217.46	1387.13	1101.2	988.137	784.123	1051.1	1586.33	572.494	1620.45	1449.78	1284.55	883.096	1779.3	1143.55	850.354	1064.61	2027.18	1755.63	2025.22	1204.07	4387.4	1183.38	828.308	1229.11	1488.74	1432.46	958.196	964.136	857.964	1831.07	1509.98	894.425	1367.82	1253.14	1815.56	1320.79	1676.97	1392.99	1199.52	5701.96	1356.38	1651.27	2102.98	1572.93	1974.25	1114.63	4808.19	809.611	1034.16	1179.94	1578	1544.46	1322.99	1147.94	3044.31	1859.82	2764.58	1437.27	2260.52	1068.41	1936.27	1401.75	1163.41	1472.44	1608.12	1291.56	3643.03	1018.94	6093.86	955.482	1065.37	1263.18	1534.33	1577.4	1266.4	1672.79	1947.67	1259.79	1448.53	1363.8	2089.49	1029.56	1313.99	866.453	3102.76	1301.76	1501.98	1557.93	2696.96	1308.47	898.605	1939.44	1912.21	1412.76	1808.95	1302.71	1524.26	1465.06	1251.96	1324.15	710.295	1663.12	1387.02	1210.38	2428.58	1335.37	1095.52	2147.68	1436.98	2131.22	969.453	1006.76	1394.11	1338.33	957.73	1530.68	1314.06	1224.24	960.992	1516.48	1677.83	1555.71	1626.38	1534.34	1631.92	1418.93	2045.85	1059.85	1561.14	2027.67	1148.24	1824.44	1668.54	1235.24	2074.34	3376.93	1862.89	808.806	1002.2	1285.7	1593.23	1192.6	1912.6	2231.7	1687.7	2174.79	8312.66	1041.78	2366.77	1049.15	4895.72	1955.46	1198.45	1330.12	1889.59	1105.7	2127.79	1546.15	4803.56	1778.82	1293.13	3793.86	2941.46	1746.93	934.886	1294.57	1435.53	1862.66	1176.83	4336.98	4144.02	1031.09	978.829	1331.42	1368.59	1336.39	2320.65	1250.91	1220.05	2511.23	1928.99	2596.13	1165.29	2395.78	3785.19	874.07	1705.95	1450.64	1398.27	1260.35	5721.79	1721.13	895.788	1220.48	2647.46	1124.64	2184.16	1653.07	1190.82	2469.06	1974.57	2068.6	1123.52	1769.26	1207.05	2089.97	2663.28	805.797	3355.24	3337.74	2917.29	3529.24	3740.1	5092.95	4526.94	2886.55	2233.03	4531.01	4497.71	2694.01	3874.66	4198.51	2704.3	1613.62	2791.55	3103.75	2464.04	2905.21	5752.13	2349.08	3315.75	2092.13	3410.14	1656.62	3194.9	4435.1	2494.09	4969.9	3602.31	3900.42	2386.43	1181.13	6991.23	2663.48	4352.79	2459.31	2840.48	1251.4	1787.76	1759.8	3796.6	3128.32	2199.36	3065.3	2014.28	4058.67	2874.47	5718.63	4393.91	3191.81	2772.33	1822.31	3460.14	6021.07	4077.37	3581.62	8710.29	3111.16	3033.66	4249.98	2764.6	3803.87	2624.05	2799.77	2333.69	2634.93	6434.98	7032.93	3367.35	2241.85	4840.96	4021.14	4926.66	1896.21	3112.05	3256.75	2652.9	4521.46	1667.47
4715	NDUFB9	2308.16	7212.69	3832.63	2785.71	3025.4	3011.82	2844.4	4516.48	4146.13	2111.25	4102.5	1510.11	2642.93	2577.48	2135.34	4207.53	2393.64	2422.77	4788.69	1321.04	3746.62	1240.43	2534.99	1341.34	1822.93	4935.09	1639.8	5264.22	6500	2136.29	2682.44	1305.77	1871.63	1985.29	2103.75	2138.58	6962.47	2619.05	2240.99	2970.48	3496.12	2597.72	6991.82	2970.55	8011.4	2061.18	3509.68	3730.73	5831.15	2013.52	1680.11	3212.97	3847.07	2087.92	2516.29	2423.78	1973.95	3138.36	2480.41	3512.46	1977.68	1290.78	1547.5	2309.07	5446.54	12131.6	3215.95	2947.02	1985.96	2613.62	2707.23	2818.01	1991.68	4658.35	4568.88	2980.37	3744.07	2143.95	1873.85	1048.67	4096.34	4063.71	2307.24	1944.99	1223.4	2706.36	5692.47	2612.53	2728.98	8412.04	2877.47	3495.11	2601.07	1489.25	2836.76	1420.27	1806.79	5452.44	2716.61	3876.83	3923.41	5982.95	2752.67	3184.33	2949.59	3156.52	2265.11	2006.64	1831.49	1587.68	1643.66	4847.68	1411.64	2356.47	6356.55	3957.86	1009.23	1479.78	1713.66	1610.3	2361.41	2526.1	4613.98	2398.73	1494.7	4632.09	5560.8	2113.84	3229.43	3797.69	3832.16	2405.2	1970.39	2828.82	2518.56	3359.11	2618.78	2411.25	3677.52	2964.37	2787.84	3682.82	2705.58	3105.15	5180.05	2892.8	2957.56	2284.91	2161.7	2752.21	1822.97	2895.12	3914.57	2106.57	1772.38	17831.1	4614.78	3623.88	1980.79	2221.02	5699.31	3710.97	1205.38	4058.86	1670.25	6286.02	3424.88	2516	2747.33	2692.56	1664.3	2836.42	1634	2638.92	1585.43	3401.43	2157.93	4164.38	2818.11	3190.99	1180	3370.71	3910.53	2304.93	1499.07	2742.54	1993.41	2208.94	2797.54	1708.67	2935.47	1077.04	2255.63	5403.73	1712.33	3395.04	2076.2	3370.71	1888.69	1874.19	2914.35	1314.74	2293.39	2158.06	1793.42	4254.49	7647.4	1251.81	2030.57	2037.38	1335.84	2170.34	3654.19	2076.9	2115.37	1346.77	1751.96	1977.56	4436.56	4690.38	1532.97	1500.21	2281.31	2371.91	1939.38	1765.95	2046.05	2071.24	3270.92	1617.59	1362.89	2209.63	3312.62	1244.77	1819.72	2089.19	2737.26	935.76	2353.36	1793.82	2845.57	1282.44	1858.38	1755.46	1438.58	1371.78	2629.23	3201.73	1617.39	1186.08	2141.77	1701.35	1396.36	2046.42	3379.45	1394.23	2374.84	1841.18	1921.42	4597.91	2020.1	2964.09	2215.9	3186.33	2883.73	3300.98	2533.9	2302.83	1460.51	2000	1819.82	2003.24	1954.74	3805.98	1346.3	3034.19	2073.34	2673.61	1330.61	1102.38	2008.67	3239.02	1196.78	1598.73	1673.48	2229.09	2537.4	3645.17	2120.46	2438.82	2226.95	2765.11	3029.44	1246.66	3806.45	1649.36	6691.24	6713.17	2146.53	1553.97	4683.07	2075.64	5114.75	2144.01	3876.44	4614.46	2111.53	1654.79	9418.35	2217.53	3679.18	1360.51	3454.48	1863.65	2351.65	5497.46	986.351	1020.37	2987.97	2093.67	1525.8	3298.36	4863.4	1973.55	8470.72	2848.47	1715.12	1570.19	4346.14	1807.97	4004.27	2671.8	5183.29	2843.49	1719.06	2733.97	2578.64	1519.2	2461.01	3422.37	1551.77	1710.14	5344.53	2054.8	1283.03	2324.02	5239.27	1520.44	1674.52	2318.32	2265.34	2919.53	1423.41	1578.65	10271.8	1689.88	2256.78	1575.39	2084.6	2684.35	3744.14	2955.65	2258.77	2489.73	4869.13	2155.82	3744.46	4074.35	1802.43	3905.69	2717.54	1931.77	1468.45	2692.82	2659.59	1688.41	4151.45	2028.53	2089.72	3464.13	6440.59	1667.73	2012.35	1429.87	5234.97	2660.47	1665.87	1008.11	2842.58	2993.14	3851.06	2275.28	6335.11	5221.69	2702.67	5023.64	4904.03	2815.33	1233.68	1734.19	4378.72	1661.77	4837.09	4774.58	7297.56	2030.57	3000	2898.32	3693.97	7003.24	3490.38	3386.85	2036.82	2253.02	2422.77	2470.36	2894.61	1555.79	5884.78	1765	1609.71	3625.1	3493.16	3131.12	7867.08	1821.77	2263.66	2419.77	4138.46	1242.87	5052.69	3359.08	2950.59	2356.35	2969.7	2186.85	2822.51	1750.94	1584.45	6878.02	1565.9	3129.97	4918.75	10605.7	12120.6	3490.51	5555.47	12882.4	5739.99	6070.55	6024.89	4863.96	4929.4	7353.77	6946.97	2905.21	12065.2	5638.25	3126.05	13945.7	5687.24	4024.84	8125.91	4002.32	9155.45	8295.76	7567.49	3063.44	9710.26	3932.66	6165.36	5919.95	11847.5	3657.46	5732.84	4024.03	11247.7	2650.72	5928.76	2384.62	6901.96	5813.75	5263.7	7332.66	4810.1	2951.06	3879.87	6269.79	6232.45	11813.2	5791.95	7803.26	7933.82	5681.66	5991.37	2039.8	3213.99	11262.5	6207.19	4720.89	5755.88	3317.91	4775.53	4298.19	2567.87	3321.72	2516.18	5797.33	3240.57	6863.71	7218.08	14092.5	4195.82	7698.08	6293.25	10020.5	7442.52	4121.4	3712.3	3258.41	3431.65	4954.77	4251.47
4716	NDUFB10	3161.95	1436.11	2110.64	1978.9	1421.1	2036.84	2947.06	1668.24	1259	2728.25	2225.18	1009.06	2334.37	2324.38	1668.31	2833.44	1684.39	1920.35	1406.52	1093.47	780.063	781.839	1360.5	1120.58	1306.31	1337.4	1175.37	1541.6	2507.3	1164.18	1970.39	1015.95	843.694	1549.39	1589.42	1889.5	1721.94	1825.73	2475.23	1090.64	3503.88	2248.73	3925.3	1120.23	2309.93	2085.66	2007.26	2521.14	2273.72	1890.62	1286.35	1091.11	934.533	1577.25	1468.8	785.709	1177.52	2413.7	1427.78	978.309	1043.38	1341.93	868.02	2037.04	1399.48	5721.96	1576.9	1333.28	1634.09	2216.34	826.717	2812.26	1094.33	1562.09	2563.66	1569.61	2787.15	1558.16	1054.21	958.299	4135.59	2372.87	2354.23	1610.02	677.897	1881.52	4816.29	2329.7	2159.29	6698.02	4386.27	2613.75	1985.89	1306.34	2402.72	960.138	1533.31	2101.2	1419.9	1164.09	975.358	1414.12	1404.36	2271.73	2470.94	1321.89	1557.57	1411.49	1440.9	618.413	891.482	2556.36	1303	857.878	2519.77	2037.46	934.017	1094.47	2420.6	1318.31	1400.32	2586.35	1366.42	1870.25	1245.26	3188.86	1915.49	949.297	2836.41	1804.19	1536.45	1716.28	1399.21	1847.75	2257.85	2018.66	2273.47	1661.88	2625	1040.52	1376.21	4864.17	2319.85	3278.64	1802.62	1783.02	2507.4	1631.14	1358.44	1971.4	1512.83	1253.33	1574.76	1815.66	1656.03	4872.83	3990.33	3313.51	1752.06	1239.51	3275.96	2438.1	1188.1	1862.05	1572.6	4539.9	1908.8	1729.1	1509.92	2249.19	901.552	1301.28	1180.08	1657.41	1828.85	1776.95	1626.07	2501.45	1638.03	1479.15	1049.39	1227.61	3439.89	1973.39	1362.62	2451.38	1699.52	1168.87	2314.49	1617.46	1118.04	885.772	2045.49	2420.09	1086.51	1507.7	1317.61	1559.53	1151.71	970.418	1424.97	1753.31	1579.5	1312.9	1740.56	1211.2	2674.3	834.892	1239.04	777.952	1468.1	1906.05	2817.59	1293.61	1943.51	750.896	1195.72	1306.02	2442.71	2930.04	1153.89	1233.97	1364.91	1416.03	1631.15	802.543	1095.2	1269.56	1759.64	710.398	543.474	1329.26	1880.21	1124.01	1184.32	1096.02	1223.08	706.103	1577.5	1059.28	2000.19	1132.76	1165.91	1009.92	1242.42	933.945	1183.36	2122.64	1268.48	889.773	1400.65	1291.09	1455.51	1508.65	975.171	1206.6	1373.21	1558.56	2580.12	1410.4	2041.27	1624.24	1307.74	925.13	1407.61	801.276	976.46	1119.71	672.131	1548.39	1462.39	576.559	917.278	4336.12	1262.59	1140.17	1472.6	1108.14	1819.32	955.154	2030.17	1461.36	1046.97	831.21	1388.21	943.989	1464.72	1421.12	1620.29	1039.85	1426.28	2359.39	1262.54	1358.8	1659.88	1277.65	1531.24	1547.9	1545.9	1359.81	2876.35	1189.1	3856.34	1215.42	1659.84	1724.77	1421.08	1256.91	1345.61	955.514	2415.24	1338.39	1990.16	1022.2	1605.82	1114.48	884.154	821.065	2284.71	969.925	1350.09	1320.38	1566.81	1274.08	2459.78	2231.67	1048.81	1587.52	2440.05	933.575	1734.96	1731.86	2791.34	910.616	1169.8	1198.25	1309.75	1275.14	2141.65	1299.07	816.649	1243.63	2362.28	1341.44	1299.83	2631.37	1408.76	1179.1	1230.68	1832.94	2927.22	1430.48	571.679	838.571	1165.65	829.162	1408.87	1161.27	1420.64	2069.4	3342.07	2140.31	1146.43	1715.99	1546.16	1793.15	1270.71	1405.19	1467.63	1930.82	1248.45	700.69	942.884	1175.58	1157.27	2297.91	3060.32	2366.39	764.921	1926.65	2390.8	1535.81	1353.15	1008.45	1960.32	1958.26	1363.37	1201.96	1543.72	1142.51	1189.74	1802.31	4099.34	1865.86	977.08	4028.94	3942.72	2033.43	1317.28	1409.06	2728.95	1394.98	1190.56	2493.96	2435.97	1229.29	1588.29	1280.16	1974.31	1785.6	2280.22	1494.44	1094.48	1492.53	2059.81	2526.62	1106.9	1248.32	4179.87	1991.58	1570.52	1802.64	2066.43	873.138	4162.35	1099.06	1746.92	1180.69	2039.6	1582.38	2684.4	1712.8	1694.4	2886.19	2968.32	1271.35	1639.42	1441.19	1781.5	1185.93	1143.8	1670.1	4582.64	2195.1	2370.41	3056.93	5148.18	3982.15	3390.01	4128.73	3209.28	4003.63	3550.99	1479.66	2968.02	2337.44	2138.61	2670.56	1762.35	2369.27	2561.1	2213.84	3627.12	3101.48	4263.01	1794.76	1905.95	1780.96	2133.19	3466.6	3733.07	2840.81	2890.67	3098.42	1579.11	1812.36	4916.55	1616.56	3164.81	1434.84	2179.9	1956.67	2582.35	3100.26	1949.73	2040.96	1692.31	3259.39	2421.77	2885.22	2100.13	4623.55	3428.57	3842.05	2511.18	1363.14	2837.76	4423.37	4071.49	2501.71	4657.35	2023.79	2368.49	2295.61	2132.22	2623.06	1729.66	2089.46	1779.61	3034.92	4028.69	4494.25	3082.51	3279.5	3024.37	3620.65	3864.85	2333.19	2197.29	2486.73	1672.41	3715.15	2848.3
4717	NDUFC1	1318.66	737.529	987.234	443.831	533.772	964.199	1009.55	478.401	863.346	1200.2	977.258	606.597	673.375	710.166	617.033	698.087	690.751	824.216	433.023	613.948	427.427	620.217	860.958	514.141	339.552	1123.23	470.398	508.366	986.065	623.105	480.987	608.517	386.486	612.736	871.215	864.375	726.714	1002.53	761.261	518.321	1197.67	2144.32	1202.84	335.806	1156.25	803.484	874.193	1275.68	949.438	608.953	716.794	501.191	453.266	756.079	606.088	462.058	765.25	1117.54	1136.92	535.505	518.471	457.844	361.856	694.125	808.875	2126.17	1248.59	524.011	658.145	911.774	535.263	873.105	573.127	975.561	1318.69	1019.03	2093.45	378.823	991.022	662.354	868.867	1077.58	585.877	573.892	288.157	982.426	2650.7	1008.17	572.499	1412.98	2849.72	1360.64	394.394	380.409	678.355	554.983	410.078	721.09	610.176	703.861	759.241	670.117	366.548	384.116	609.446	722.776	706.903	537.934	963.527	287.242	887.261	677.837	611.64	609.631	1694.23	1140.07	519.316	1036.09	653.241	793.654	701.163	647.59	595.211	634.889	469.663	354.17	842.877	341.184	932.668	699.422	790.272	344.454	715.442	912.634	529.058	919.16	634.684	639.375	1245.8	562.004	869.128	1970.77	742.56	796.018	466.439	793.994	595.498	465.855	753.065	944.566	966.072	554.256	870.649	516.237	347.204	918.376	1463.5	825.236	768.527	392.873	1231.45	359.272	627.451	990.803	769.301	1215.04	784.924	847.781	655.725	1100.97	824.834	607.756	615.16	747.228	581.564	820.535	659.553	862.482	476.095	389.427	463.333	489.562	1415.19	748.292	533.832	728.177	510.339	1309.27	1489.11	576.529	803.916	426.735	472.27	460.127	1066.02	520.251	831.227	656.858	421.605	581.435	649.308	739.603	903.035	687.742	685.593	631.307	1109.9	323.741	694.291	775.58	572.668	903.262	559.715	663.449	676.896	695.341	631.348	741.585	698.714	585.32	474.011	509.554	705.849	398.85	479.675	416.944	604.37	424.856	759.347	328.96	270.081	871.643	562.087	521.99	501.927	533.949	602.147	415.418	891.187	754.622	993.601	569.512	654.179	945.216	505.316	194.559	430.626	1029.66	329.667	412.5	538.434	746.266	743.311	555.262	651.401	507.202	833.14	645.226	933.359	526.572	744.036	774.928	544.894	761.571	628.347	286.659	768.362	371.734	381.52	684.588	832.866	445.387	508.535	1681.74	522.751	835.813	297.64	441.566	821.72	305.538	697.295	577.73	332.252	401.672	526.915	567.922	666.268	494.349	639.634	371.308	688.69	471.277	623.74	499.867	934.857	397.291	282.697	729.628	594.862	498.483	2111.59	470.435	1399.91	655.811	526.94	730.422	702.679	545.745	738.059	360.505	508.532	845.712	692.972	906.461	821.394	525.104	385.486	784.987	1342.86	550.125	490.214	562.071	727.234	558.495	745.283	708.596	582.493	796.649	1049.62	456.924	775.732	945.788	884.901	304.11	528.487	346.377	900.069	428.144	588.354	585.167	372.165	570.711	1329.64	387.017	577.771	664.562	594.101	653.472	739.432	512.811	772.999	880.296	363.477	443.22	659.376	473.885	1139.31	592.957	599.912	670.003	806.897	1238.31	743.113	718.096	1074.3	734.261	350.287	637.851	768.038	790.258	738.353	294.253	637.034	801.645	530.192	934.482	730.995	511.322	633.101	727.067	1282.7	722.818	663.146	312.701	1031	664.408	682.167	575.481	762.499	554.703	770.493	1038.79	1792.16	1291.16	773.208	1131.21	1065.79	1636.36	719.016	529.274	727.454	797.896	700.055	917.769	686.558	631.164	690.019	667.207	649.259	998.437	845.091	306.803	297.481	837.366	770.266	915.791	356.714	641.359	2002.61	635.923	639.966	1141.03	543.681	673.052	1613.74	807.462	886.004	1093.86	644.028	756.063	557.429	734.899	436.374	1050.83	658.402	550.932	446.931	1139.44	383.608	645.711	2067.05	407.805	793.853	1027.07	972.603	995.62	1569.73	569.389	808.7	1458.18	1390.27	1647.97	1128.1	819.519	839.861	1152.61	904.114	1211.81	1143.81	1116.25	834.25	619.343	1121.67	1167.44	1130.46	1344.22	935.632	995.574	768.131	991.046	1579.43	1061.08	578.691	911.624	680.796	781.465	2553.29	880.966	732.189	867.421	900.162	816.281	905.649	1035.89	1037.86	950	676.318	916.467	1369.61	1043.58	841.786	1386.52	909.605	1035.15	880.081	744.82	1145.45	1260.54	810.769	990.868	2750	917.388	928.621	1020.31	891.856	1317.96	809.549	1041.49	789.697	1668.65	1559.54	1891.08	1009.9	1134.8	1257.43	963.308	1597.84	472.308	949.856	746.903	915.025	946.416	1034.51
4718	NDUFC2	2475.36	1860.89	3280.14	3019.48	1330.84	2778.94	2310.9	2349.41	2036.53	3049.74	1747.92	1315.55	4027.35	1526.92	1994.53	1883.14	3054.34	1907.08	1224.21	1476.55	1458.04	1015.99	1063.54	1060.98	926.391	1185.5	1311.69	1988.64	1701.06	815.183	1517.27	1410.95	1297.75	8532.51	1566.81	1251.29	1468.44	2421.99	3579.2	1556.15	3631.78	1558.31	1906.22	611.091	3961.03	1659.23	3492.74	1994.2	1874.22	1363.6	1607.46	1836.21	1756.44	1939.02	2260.27	1040.31	1507.2	2182.79	3941.04	1120.14	662.801	1470.42	836.838	2058.11	2538.63	5112.15	2727.56	1332.8	2309.77	2113.36	993.48	3442.86	1105.03	1044.89	1017.13	1190.97	9711.8	913.61	1598.36	1177.15	2450.49	3143.35	1469.03	1287.36	811.648	1614.51	3263.96	1634.88	1378.31	1672.62	3334.87	3899.88	2174.28	1502.79	1825.12	858.763	1621.78	2487.11	1385.32	1170.27	2506.83	1286.11	2259.34	2812.19	2727.97	1880.77	3502.03	2774.02	1338.87	1755.97	1424.63	2026.28	983.069	2245.68	5084.15	3043.7	953.162	1237.91	1807.86	1169.33	1918.97	2042.17	2175.13	1355.22	1435.96	4777.32	2530.63	993.785	9017.46	1773.84	2228.37	2132.59	1127.9	2220.73	2469.7	2782.36	3135.45	1986.88	3058.82	2395.85	1065.25	2514.73	2880.96	5596.66	2861.77	1962.54	2591	2007.83	2328.08	1495.01	2544.15	1038.73	1137.66	1729.06	1589.5	3296.85	2642.04	3248.73	2115.74	869.644	1376.85	14602.3	1743.1	2133.66	2279.69	2548.37	1912.49	27886	1124.05	2566.34	1978.27	1784.07	1321.45	4361.04	1631.85	2582.63	2475.71	1938.68	1307.09	1676.84	1430.3	2164.31	1592.73	1501.26	1496.82	2340.88	1624.29	2292.72	2019.67	1514.82	2340.04	1085.96	1624.35	1601.04	2328.48	2354.54	1948.52	2398.18	1272	1428.43	1321.91	1562.38	1280.52	1151.61	1773.18	1128.22	2918.43	1498.56	2486.56	1341.26	1419.65	1635.91	1102.2	1851.86	1111.54	1337.81	1714.63	1262.5	2956.4	2506.37	1285.24	1153.72	1449.64	1044.01	1409.76	1274.78	2448.69	1623.39	2352.52	1669.1	1360.6	2208.93	1376.28	1294.16	1403.14	1668.94	1017.6	977.516	1804.76	2146.35	2758.09	1231.16	1694.11	2342.2	1216.1	1660.18	1609.16	1818.04	1641.46	807.955	1634.52	745.445	1547.48	1178.51	1096.52	997.554	1692.25	1106.02	2389.45	1366.85	2435.84	2103.56	1853.67	2376.37	723.71	618.323	2104.52	1935.3	945.604	1362.9	1879.8	1479.3	1651.66	3280.7	1171.24	1719.13	1441.78	2177.7	1247.96	1070.22	1180.65	1394.3	1033.58	1454.62	1540.28	1458.4	1274.55	1253.95	2065.49	874.824	2840.24	1668.37	1650.22	1401.96	4444.72	1364.94	41414.4	53872.3	2284.22	1200.08	2164.34	1398.29	3558.67	1330.45	3168.46	3627.26	1025.92	1538.83	3666.89	2284.03	4337.88	1381.33	2586.58	2600.08	2365.39	2045.51	1656.46	1431.48	10647.6	1856.2	957.74	1711.01	2347.66	2670.53	3932.97	2838.27	1198.41	1611.79	2088.01	1490.34	1590.92	2110.55	2294.8	1759.59	1388.72	1532.85	1415.52	626.925	4050.38	1113.66	1534.37	1858.91	2145.8	1880.7	875.852	1283.13	3069.67	1308.89	1837.86	1212.31	2711.9	2187.09	1475.29	3292.29	1956.66	799.238	1986.86	1394.96	1433.27	1840.51	1903.45	1217.34	1642.69	2154.29	2369.07	1631.01	3007.38	1632.52	1729.94	4557.59	1689.45	855.54	1911.1	1280.61	1502.99	2253.59	2885.82	1913.95	1140.24	3467.14	3823.51	1683.1	1553.31	1140.74	1970.24	2649.13	898.85	972.644	37317.9	1312.88	1226.02	2479.98	9151.72	2363.86	1210.67	3924.26	9881.58	2412.56	1540.9	1350.9	2654.01	1926.08	1773.99	2333.53	1898.97	1686.39	1933.3	2138	2205	2795.71	2527.87	1909.74	1439.44	1483.27	1814.78	2246.75	1978.24	1863.26	4140.77	1139.61	1466.98	2409.87	2537.76	1874.41	5907.23	931.968	2406.25	2346.96	3110	2291.73	1679.14	1613.66	1420.06	3056.35	1695.59	2178.59	1952.2	1915.38	1259.99	42875.9	1437.21	2758.44	5505.97	2917.26	3065.75	3029.93	3680.67	3175.37	3402.87	3928	2755.66	3262.32	4144.91	2256.37	3510.47	3159.02	2875.63	3800.06	3147.14	3089.3	3193.72	3768.41	3492.13	2317.8	2943.1	2510.77	2677.96	2218.59	2469.67	4173.91	2735.68	3316.52	3357.94	4356.25	2458.57	2275.17	3587.08	2690.74	3745.06	1927.6	3071.93	2960.14	2486.6	2523.95	2472.56	3179.79	2143.47	4446.84	2510.47	4133.86	2529.69	3563.9	3927.36	3466.59	2924.29	2635.22	2695.1	3494.25	3528.58	2888.7	5142.65	2192.04	2864.09	2618.79	2387.48	3016.62	2512.41	3350.48	3163.04	2919.08	3265.42	4249.04	2787.13	3996.89	4011.42	3096.39	2939.47	2535.22	2959.72	3074.34	2441.5	1930.87	2374.15
4719	NDUFS1	1464.86	1626.82	1136.17	1260.06	1464.44	1461.59	2507.98	796.984	1874.55	1055.13	2912.56	1809.93	779.67	2132.25	1596.59	1491.72	1417.92	1464.2	2213.47	2427.46	1801.7	857.224	1956.26	2030.24	1784.6	3236.57	2000.99	3078.53	3509.95	1445.93	1181.71	1273.73	1527.48	984.456	2033.51	2121.58	2628.45	756.332	2835.59	1667.71	445.736	1195.43	1009.27	2419.68	1034.56	1332.37	997.581	1379.73	1440.39	881.335	1020.46	1811.09	2352.49	1735.88	2269.71	2450.8	1458.53	502.082	1633.95	2262.53	1034.79	805.905	2534.81	658.365	2051.62	251.558	1212.18	1416.7	866.667	1729.11	2622.08	1228.9	1889.81	1470.32	810.127	1936.06	847.481	2451.08	1078.3	1024.2	923.283	1074.83	1784.19	2303.37	3056.97	2071.43	510.855	1647.41	2107.29	1227.66	1371.51	1881.39	1627.58	1760.29	1862.53	1404.47	1634.33	4315.75	2014.95	1262.55	1571.43	1782.25	886.121	2076.42	2056.77	1251.75	1297.06	2534.84	1473.68	1863.51	1669.23	901.371	1647.27	1908.84	2734.13	1922.75	2633.5	2224.33	766.81	985.401	1607.3	387.55	2316.21	2004.75	1432.74	984.911	1056.6	2407.59	2652.87	1742.05	1425.54	1114.06	1220.18	862.774	1011.93	1857.75	1250.38	1560.62	737.395	2316.03	1482.1	401.893	1687.37	1225.49	1637.37	1138.52	1108.68	1720.75	1485.11	3038.99	1260.11	1684.95	2149.92	1467.16	1056.88	534.695	260.334	600.435	1007.32	1636.9	1045.5	746.842	2029.25	1142.24	1907.16	604.301	1463.89	938.081	2403.82	732.039	2831.04	2132.84	597.05	739.671	3152.75	1725.4	930.729	2753.27	2849.32	1069.62	1406.67	2516.5	615.564	1455.59	1644.11	2096.69	1396.83	1384.77	1000.77	2564.96	1900.99	1825.52	1249.13	1322.31	1556.4	2560.75	2097.16	2479.67	1766.01	2049.98	2074	1162.57	1837.39	1528.06	1652.97	2427.93	2058.96	1432.73	2305.34	1828.66	1486.36	1752.44	1292.34	3887.15	3226.91	1491.94	2480.59	1582.8	570.151	1727.82	2527.26	869.214	1583.45	2384.91	1844.91	1606.27	1914.16	1317.6	1658.46	1381.44	3099.31	1601.33	1930.81	1624.01	1238.84	1665.33	2476.29	1508.57	2148.77	1495.85	1395.86	1262.47	890.078	1053.99	2242.78	1464.13	1856.52	1634.85	2462.36	1513.64	866.57	1922.07	1625.1	2409.12	1436.28	1495.62	2101.55	1816.42	1087.06	2143.53	1899.52	1595.38	1498.29	1684.66	1510.38	2300.12	2020.72	2154.98	1139.34	1232.97	1174.69	2854.61	1973.28	372.502	1182.36	1347.43	1566.22	2322.73	1923.11	1335.27	2354.02	1307.51	1131.5	2437.9	1743.81	1480.97	1992.95	1791.97	2193.08	2360.99	1963.79	1586.42	701.707	953.038	2583.46	2067.34	2066.52	1654.85	2162.61	1160.49	560.862	1109.07	743.745	1468.48	1627.87	1767.32	1767.33	1629.26	1495.92	1943.03	1530.15	1132.39	1308.33	1692.43	2186.13	2651.28	1687.75	2046.55	1412.03	1559.84	1995.11	1482.02	1258.72	971.062	1535.75	1050.51	1120.42	1139.23	1070.88	1063.61	956.264	1693.06	1426.3	1737.67	2021.61	2326.99	1570.05	1687.39	2073.23	1626.17	1472.97	2395.78	1833.28	2822.55	1048.68	1254.64	2222.25	2255.68	1760.87	1807.79	2196.11	2269.55	2120.22	2043.22	1480.36	2821	1903.92	1682.43	1549.55	1518.52	881.379	1967.68	1197.59	2696.22	2374.77	2372.81	1424.12	1026.33	1959.88	1024.48	3453.44	2315.03	1596.04	1886.11	1608.16	1510.6	2342.05	1093.75	2649.95	1287.83	3549.32	1951	1267.57	1472.62	1059.52	2907.46	1217.16	1201.62	1374.64	1445.7	2332.26	1286.42	2464.16	1229.72	1322.45	1371.92	667.183	1776.6	914.767	1492.58	835.374	1467.55	5144.86	907.418	1412.1	1614.4	2416.99	1808.43	2236.67	2402.33	1127.28	929.747	950.097	2794.31	1992.74	1796.33	2095.65	1014.26	683.524	1390.19	1193.86	1678.32	1135.59	1168.58	635.147	2011.56	1313.38	2075.49	1710.76	1203.64	998.946	1382.1	986.445	844.751	347.107	1680.1	1895.92	1335.82	2499.37	1009.59	1544.96	916.409	402.158	2030.13	1682.74	416.788	366.086	1119.14	739.496	493.091	185.52	795.821	751.499	1969.28	1135.74	825.846	1701.9	956.068	2496.39	1752.61	790.343	1431.23	708.232	940.498	490.632	2080.01	1701.93	1284.3	2167.02	208.353	468.75	1136.97	2160.52	448.504	2249.63	1306.06	745.212	967.453	646.352	1546.61	1455.74	1440.5	1067.07	842.834	891.762	767.021	2011.24	654.676	1432.44	889.205	2314.69	536.019	675.545	1907.45	1300.81	1341.88	906.294	1074.71	1189.69	1023.4	250	1664.79	826.931	1187.89	591.068	934.048	1421.84	1459.38	1062.13	569.847	449.067	1389.16	764.577	491.071	933.74	1355.72	817.457	936.642	1439.79	957.522	1348.52	900.951	875.703
4720	NDUFS2	3906.7	2613.67	1812.06	2896.43	2230.42	2460.2	6755.79	1307.07	2540.07	4332.76	4171.68	2810.29	3638.8	2483.61	2824.97	6289.97	3149.13	2563.15	4765.76	3312.91	2403.01	1454.6	1654.24	3188.14	3692.67	2243.16	2202.74	4031.44	3013.93	2207.11	3172.71	2043.5	2323.87	1498.58	2675.01	5912.42	4283.52	1493.92	2870.12	2891.86	3209.3	2769.63	1528.35	2214.62	2673.53	3130.98	2564.92	2618.08	3390.45	1835.73	1844.29	1995.04	2726.06	2881.41	2326.64	1900.47	3342.02	2113.84	3750.3	3878.32	1707.04	1986.49	3010.88	1545.34	2567.68	7369.94	2124.92	3938.95	2091.23	3477.77	4079.86	2634.8	1565.6	3140.15	2682.06	4356.36	1441.84	2325.05	2622.12	930.529	3920.61	2285.32	5137.02	4186.37	2686.53	4843.54	2285.37	4292.64	6224.88	5751.65	1529.43	5784.34	2391.93	2596.23	3359.09	2652.92	2209.4	5639.72	4241.33	4518.15	2538.13	2695.5	1459.96	2739.76	3923.71	3356.22	2950.15	4218.54	1928.9	2044.64	1859.2	4376.24	2671.6	2333.8	6854.55	4492.39	3457.44	1728.79	14550.9	1683.87	4340.15	3019.08	2695.9	2911	1639.81	4936.49	2358.95	2418.71	4628.43	3004.34	2554.15	2684.06	2919.95	2271.07	3453.38	4323.36	3006.67	3625.62	3129.73	2444.31	4345.64	5414.22	4198.21	3614.61	3185.72	2413.3	3390.35	3023.92	2582.6	3041.34	2117.88	1765.23	7152.29	2232.69	3123.74	5693.75	2633.25	2703.41	2291.86	2276.5	2909	3491.66	2069.13	3800.74	3962.24	6420.4	1967.32	3105.78	2842.37	2251.78	4529.05	2673.26	1290.49	6975.86	2800.64	3985.14	2574.85	4469.16	3255.01	4012.66	4233.94	2672.73	2999.53	6189.86	3225.42	4535.91	2936.65	2734.11	2544.59	2876.23	5140.1	1908.83	5986.57	2945.48	5077.86	4481.18	2392.96	2187.29	2359.37	3112.21	2413.05	2659.26	1997.46	3029.35	2785.56	3487.16	4688.32	2470.5	2782.69	2342.75	3737.81	3621.97	2615.57	3764.98	4196.66	1598.57	2767.39	2964.98	1930.13	6869.07	3961.21	1439.92	2477.03	3754.05	3634.46	2700.38	1960.98	2558.75	3827	2612.73	3894.26	2674.22	2413.51	2963.23	2007.71	2307.75	2074.56	1603.85	2230.66	1631.44	1978.42	1339.99	2547.14	2580.39	1706	1493.71	3165.62	5203.89	3635.27	1797.73	2102.61	2848.45	2970.51	1640.14	4334.22	2545.15	3022.18	1857.41	3879.43	3498.64	2371.1	2700.55	2070.94	2752.22	3086.8	4068.99	2838.98	2286	1321.16	2491.04	3228.09	1881.55	1668.96	2927.67	1420.63	2024.01	2761.07	2211.49	3225.37	1575.1	2953.54	1412.95	2893.61	2837.98	3813.75	2690.71	3277.08	1488.06	2079.74	1884.67	1835.39	1749.98	2717.03	1990.27	4823.68	2193.75	2510.56	2893.24	2704.71	1622.48	3671.33	1783.49	2160.05	1548.85	2878.59	2847.89	1248.4	2269.68	1782.14	3966.56	2300.34	2946.55	3383.9	2313.91	3305.86	2506.61	2076.23	3032.3	6019.55	2869.05	4125.89	2828.11	2842.55	1969	3411.12	1186.5	2044.03	2400.35	6963.38	1328.5	2128.91	2358.22	3561.91	2506.16	2682.29	2061.61	2185.44	3687.19	3067.71	4698.22	2104.39	2117.29	6390.49	2451.93	2345.01	1503.68	3447.6	1972.1	3148.85	4380.99	4508.18	2593.4	1532.42	2993.37	3636.29	2887.92	5511.06	3937.41	3939.8	2596.93	2918.62	2548.5	1272.63	2723.09	3594.29	2712.86	2402.79	2984.7	1338.17	4731.7	2580.15	2489.01	3094.89	3900.66	2421.37	1612.91	3642.65	1783.97	2308.31	3266.9	3726.44	2309.36	2517.59	1708.24	3411.66	2745.21	3074.3	2149.95	2130.01	4064.19	3998.67	3784.56	5667.67	3759.84	2977.71	3574.53	8216.72	5176.11	1719.79	2973.85	2952.79	3172.62	2824.23	11089.7	2049.33	1870.81	2783.11	2797.51	5006.18	2630.27	2815.49	2246.78	1771.32	6035.59	3637.13	3464.48	1177.79	2262.58	4234.1	2391.24	2361.74	4750.19	2157.19	1855.26	2902.77	2754.54	3430.9	2543.37	2916.48	3375.89	3338.78	2701.45	2584.64	7601.1	5187.33	3986.13	2077.92	2952.1	3459.57	2671.82	2615.12	2487.72	3540.3	3913.69	3124.93	2135.04	3918.38	4387.92	4929.31	4270.55	5608.6	2582.78	4128.41	2769.66	3693.34	2387.12	2892.41	2653.4	1891.73	2886.56	3089.15	1926.35	4699.15	3072.88	5606.52	2081.25	2402.53	2411.53	2891.56	2860.74	4199.22	3939.84	3080.78	2944.05	2491.97	2700.23	3355.93	1582.52	4269.53	2376.02	2739.72	2311.54	3050.9	3166.32	2536.16	2159.57	2287.38	2838.93	2805.34	4123.04	2770.7	3410.53	3572.24	2272.36	2862.8	1468.38	3092.31	4662.84	5626.39	4912.1	1977.94	2006.92	3483.17	2226.7	2242.99	2167.29	2151.4	2732.93	2031.33	2002.56	3647.06	4412.15	2858.64	3605.1	2589.49	3952.11	2652.75	2734.16	2895.6	2857.52	2126.23	4059.38	4656.43
4722	NDUFS3	2193.74	2305.51	1910.09	3001.49	1314.65	1367.97	2159.81	1967.22	1488.27	2651.45	1924.27	1133.72	2548.35	1382.73	1705.11	2413.79	2026.24	2421.95	1401.81	1524.04	1432.28	768.041	1041.62	1593.41	1562.49	1953.14	1175.72	1975.76	1401.29	1570.08	1472.22	1334.48	1398.81	1576.08	2028.2	1712.88	2546.55	2712.39	3456.7	1544.23	2888.76	1848.02	1981.89	1594.54	3601.05	2182.38	3432.72	3890.42	1682.84	1220.95	1537.81	1872.49	1677.4	1527.17	1833.69	1223.66	1394.86	2240.91	1848.63	1157.36	1649.53	1267.5	1065	1460.43	1954.51	5345.58	2508.61	1390.81	1364.47	1983.34	980.271	2118.71	1156.67	3440.33	2148.94	1454.95	3219.42	1025.04	1496.03	1109.87	2199.01	1179.63	1726.11	1514.67	1181.8	1569.33	3272.67	1546.33	1156.58	2563.04	2265.13	3350.33	1570.57	1418.74	2118.02	748.543	1719.22	3759.78	1460.83	1049.8	1623.69	2242.21	893.884	1222.26	2989.37	1709.92	2007.3	2393.74	1257.71	1089.04	1392.17	2661.87	1061.83	1602.77	4468.36	2217.19	1290.59	1185.2	2506.29	1251.99	1575.74	2138.89	1367.34	1442.44	1346.43	1993.89	1738.12	1651.02	2908.73	1852.17	2451.32	1967.86	987.075	1738.24	2859.96	1280.43	2346.95	1587.42	3894.89	1708.28	1975.28	1537.43	2320.01	3409.71	2544.84	2093.44	2098.27	1805.97	1409.98	2624.33	1649.79	1305.7	1263.02	1308.36	1504.29	1711.23	2999.77	1826.99	1867.86	1271.71	2892.9	2354.83	1161.5	1036.12	1714.77	3035.42	1637.46	1535.94	2374.67	2701.79	1673.38	1032.42	1023.09	1797.98	1159.37	2329.86	1798.82	3129.84	1609.56	2230.31	2357.01	1733.24	2014.78	2319.81	1496.25	2000.5	1030.77	1112	2132.07	1542.4	1036.79	1215.13	1857.73	1586.3	1624.62	2206.69	1425.46	1756.93	930.873	1409.48	2114.21	1360.39	1136.08	1268.41	2199.32	2097.6	1784.76	1311.49	1147.33	1628.15	1457.75	1125.98	1319.97	1613.9	1758.9	796.622	1400.85	1175.53	3047.71	2829.39	1963.98	1187.06	1693.74	1178.12	1505.52	1186.18	1698.16	840.948	1916.16	2942.6	1354	1691.79	2176.03	890.094	1200.23	1391.63	1516.56	892.125	1464.92	1548.28	2101	1225.86	1792.5	1549.45	1591.51	1456.8	1045.7	1942.14	1392.12	1001.11	1453.58	1527.4	1373.45	1761.14	793.104	1549.58	1390.18	968.097	2113.77	1574.61	1852.02	1985.47	1629.46	1972.95	1271.88	891.314	2368.69	1901.95	1130.78	1457.79	1417.39	1819.02	1810.15	4083.19	1252.06	1084	1561.66	1557.81	1311.84	1006.51	1628.69	1272.03	962.389	1943.1	1393.58	1009.38	1399.86	1310.64	1499.51	1363.83	1513.61	2270.08	1325.75	1217.14	1846.18	1140.58	2286.47	3113.37	2162.09	1364.97	2680.21	1412.44	2124.96	1441.4	1692.86	1871.79	1686.86	1399.12	1173.98	1171.21	1994.89	1202.77	1808.39	1243.4	1401.61	1353.98	1894.96	913.843	2155.67	1636.83	944.417	1933.32	1803.43	1378.85	3114.63	1816.5	1071.8	1491.75	3134.07	897.114	1579.11	1827.03	3076.29	1501.92	1660.28	1271.93	1939.95	794.015	2035.79	1492.39	1336.09	1715.36	3125.38	1680.13	1091.2	1374.27	1399.86	1168.59	1328.31	1618.77	2069.55	1852.87	1077.24	1213.99	1583.54	1289.66	2007.31	1597.88	1838.99	1975.38	3342.14	1322.64	1036.67	1528.74	1571.27	1564.33	1659.79	902.561	1299.42	5026.89	1959.74	803.572	1224.44	979.37	1327.22	1326.24	2812.06	1822.81	1480.88	1965.66	4599.24	1124.9	1309.92	1447.46	1623.08	2918.57	1062.21	1655.56	1589.81	1874.95	1597.68	1210.29	4194.85	1861.57	1396.74	5346.36	3874.55	2043.73	998.906	1151.64	3327.95	1082.57	1095.84	3898.79	3148.52	1418.09	2122.59	2005.69	2829.98	2265.48	2947.62	2035.2	1116.79	1523.16	2518.73	2016.46	1462.18	1264.15	3370.94	3015.18	1743.73	1876.69	2130.39	606.254	5005.63	903.875	2025.83	1767.07	3407.32	1492	2302.14	2021.93	1265.6	2185.41	2578.26	1897.24	1058.33	1315.27	1640.23	1511.85	1288.53	1847.96	5051.38	2834.97	3264.62	2873.22	4701.01	3819.44	3777.19	3776.57	3069.48	3384.41	3862.8	1704.94	3098.66	3008.26	2760.42	2395.38	1860.1	3337.59	2939.77	2342.43	3967.14	3270.08	2988.54	2362.4	2607.72	1943.05	2881.87	3386.63	2970.44	3069.75	3486.44	3637.53	2225.76	1809.46	4912.4	1696.44	4652.71	1690.26	2963.56	1806.52	2394.18	2504.16	2617.75	2397.81	2254.82	3543.87	2773.78	3330.58	2585.76	4825.29	4006.81	2342.9	2447.01	1633.36	2978.15	4750.42	4266.53	2474.25	4981.72	2095.86	2101.7	2414.23	2125.01	2497.33	1952.87	2892.68	1984.37	2633.9	4303.92	2414.05	2408.43	3189.98	4580.74	3859.42	4261.63	2214.91	2473.85	2805.81	2045.48	2324.37	3540.6
4723	NDUFV1	3212.84	2366.36	3125.53	4201.3	2909.74	3174.83	4563.14	2955.6	2433.22	5559.42	4117.87	2028.56	4679.05	3510.47	2675.85	6802.11	3941.04	2049.88	2263.61	2400.44	2486.03	1195.89	974.217	1482.82	1407.39	7737.73	1876.62	3939.92	1997.01	2110.81	2599.13	2054.25	1979.73	5548.72	2956.4	3566.15	2326.85	2563.32	4815.32	2705.24	6104.65	1480.1	2000	3294.31	3954.41	4060.98	3803.63	4491.43	3323.03	1705.24	2300.04	3375.44	3120.55	2642.72	4281.89	1869.85	2025.7	2659.42	2467.35	2573.7	6899.91	2275.5	1602.97	2663.47	3097.5	8112.15	3072.82	2309.39	2175.44	2778.06	1455.25	3261.42	2328.58	1555.61	3996.28	2420.3	8248.63	1704.15	2798.5	1361.18	8256.91	2512.2	4503.13	2965.52	2663.51	2526.08	2925.59	2198.37	2673.23	3016.93	3640.05	6186.05	4184.04	2741.17	3399.86	1283.16	3389.72	4784.78	9668.44	1481.08	2981.68	3895.7	2884.79	3008.99	3944.14	4034.33	3735.2	1361.06	2135.27	1962.49	1489.94	7712.49	1724.52	3479.9	3991.66	3412.02	1898.8	2232.4	5688.57	1961.14	3100.68	5062.25	2763.13	2666.14	2399.36	12627.4	3491.63	2980.05	6781.05	4041.18	4798.02	2844.6	1804.79	3107.45	4840.16	1945.59	3888.66	4264.38	5232.67	2702.1	3220.73	3203.53	3666.86	14045.3	2969	3113.01	4561.09	2606.79	2629.89	2182.96	2499.78	2636.95	2460.05	3405.57	2832.16	8143.34	3574.32	3998.55	3243.37	1486.24	4177.05	8402.73	1830.51	7165.54	3042.12	6722.15	2406.96	15497.4	1925.57	4383.17	3508.65	1793.45	2118.88	7480.78	2889.71	4283.12	2589.95	6760.89	1598.48	4207.74	2082.12	2826.6	6320.6	4992.09	2776.82	3235.91	2157.06	3273.84	3608.83	2993.94	3585.77	2502.18	4941.94	1946.14	3276.74	3428.69	2704.11	3655.03	1691.21	1849.71	2678.36	2569.47	2235.42	1771.94	2756.87	1673.61	5126.5	2150	4586	791.59	2564.99	1722.33	2158.94	2697.07	4703.2	1474.91	1788.64	1878.61	2920.07	4031.58	2696.04	2375.37	2653.92	2493.38	2462.95	1989.5	3341.4	4287.83	3119.88	2901.36	2510.99	3726.19	2467.6	1923.22	2362.63	3334.27	1455.41	1438.44	2420.52	2465.07	2947.19	1594.93	2383.7	3595.08	2652.43	3613.84	1491.69	3197.71	2313.17	1726.99	3344.45	1828.95	2491.84	2663.14	1687.24	2392.64	3032.07	1658.46	4679.89	3017.05	3638.87	3507.21	3460.25	2754.26	2249.21	752.358	1387.95	2452.79	1301.04	1862.9	1958.8	2568.08	2540.82	7017.29	1688.43	2500.13	4853.52	2677.84	2308.03	1725.1	2085.3	1561.05	1449.94	2617.83	3392.14	1994.28	2559.74	2214.37	2626.74	2549.46	2905.94	3177.19	6055.65	2457.95	7853.12	2270.13	29080.4	24455.4	1717.8	2510.32	4823.93	2052.22	3477.57	1133.25	5290.23	6279.37	1264.71	2628.72	3927.91	3788.06	2300.34	2032.74	6452.51	2924.3	3084.4	2800.12	1965.38	1396.28	5037.59	1925.75	1449.73	2786.48	3289.79	3279.04	3628.6	4178.73	1750.13	3238.59	5191.38	2113.93	3927	2488.97	5409.38	2128.42	3026.66	3560.28	2045.67	1468.82	6643.24	2340.37	2047.42	2834.45	5475.12	3036.56	1615.35	2695.81	5231.66	2354.64	2605.37	1683.59	6070.45	3800.11	1944.97	4475.94	3588.09	883.569	2297.14	3229.2	2931.14	3840.84	2984.83	2164.73	2592.16	3786.61	3746.42	3542.76	3320.75	1800.78	2745.45	11279.7	2635.92	1688.28	2970.52	1854.79	2017.58	3432.09	3880.35	2935.24	2082.39	4442.73	1026.79	2325.31	2059.62	2318.83	2781.15	3941.4	1533.56	1846.34	4940.2	3130	2566.2	3370.61	16784.2	2413.65	1962.95	5008.2	8810.37	3743.99	1744.22	1944.18	4232.83	2926.03	2768.1	7159.29	3295.96	2771.7	2811.9	3210.29	4463.07	4780.5	4731.13	2249	2387.11	2945.2	3531.11	2577.18	3271.19	2282.3	3746.09	2620.76	1533.02	3265.73	3622.05	3262.24	5394.29	1273.04	4281.25	2557.77	4456.27	2303.49	2397.79	3340.32	2089.35	5805.52	5807.16	2962.72	2005.12	2255.45	2479.43	10403.3	2589.92	3023.69	11293.1	4890.7	6261.37	7303.65	13583.2	9361.3	13049.9	8098.18	10398.2	6608.22	9594.27	4795.32	8668.29	5792.57	5710.76	4642.12	3605.77	5135.56	6955.94	5857.14	11928.6	4889.76	9247.05	4110.15	4179.54	4264.22	5551.95	13382.5	8457.03	8649.24	5681.75	7994.52	4611	3798.63	8670.27	3947.1	19753.6	4411.31	5441.26	3900.22	4996.33	5939.7	4919.26	6032.45	4955.49	9608.71	4627.93	10142.4	5951.45	8973.66	11350.3	3941.95	5656	5806.98	8532.87	10323.8	9058.27	6242.01	6655.88	5086.51	8228.52	5192.24	4650.61	4998.39	3930.48	5101.99	4791.29	3977.85	13317.1	6929.94	6608.36	6429.83	5926.89	9336.44	5309.71	3906.51	5524.46	8548.67	5043.72	15014.6	8577.81
4724	NDUFS4	1395.8	822.644	595.745	491.558	450.687	353.841	670.69	1004.33	418.749	380.299	647.982	689.815	183.179	203.531	409.315	290.741	421.387	530.973	794.413	851.62	863.08	757.853	490.332	494.466	574.966	361.779	593.284	412.483	563.703	366.832	532.366	388.886	363.514	412.502	519.176	226.903	582.054	1050.15	737.613	434.95	186.047	380.347	933.479	369.886	1241.54	394.483	239.919	532.912	394.819	600.507	533.721	502.001	712.978	357.276	571.385	422.127	510.281	354.928	843.292	306.533	484.106	406.695	221.537	451.469	671.642	897.975	753.296	473.671	439.599	336.624	382.186	653.17	718.193	582.544	433.358	998.717	379.964	595.399	513.24	516.039	273.863	478.973	429.064	636.289	557.352	980.159	662.375	715.531	617.006	585.136	458.83	662.077	392.973	590.125	918.964	218.9	458.498	551.612	503.557	310.811	270.729	827.767	452.402	264.236	566.758	664.083	401.372	451.522	356.879	235.898	525.205	197.258	489.947	453.249	695.684	468.591	322.735	468.214	302.85	410.622	528.68	188.755	658.396	389.636	446.549	486.818	629.154	632.973	573.566	872.11	581.546	587.967	685.144	604.675	480.58	552.274	397.64	515	1065.65	460.599	692.394	555.574	1159.49	1160.43	705.063	506.619	728.939	570.248	546.994	373.36	584.602	611.94	760.285	406.516	382.469	323.978	166.227	542.422	607.502	722.598	265.084	521.476	180.459	503.985	473.082	300.944	680.021	262.126	216.412	730.744	568.071	450.289	448.079	468.08	326.446	910.104	517.728	189.768	329.13	376.768	568.182	470.37	257.223	252.068	546.542	195.58	586.45	717.55	838.818	329.684	640.927	524.493	681.109	354.497	274.632	214.489	521.576	303.131	389.887	261.816	516.651	397.448	708.395	616.129	585.322	660.594	309.387	657.914	404.788	850.292	504.232	504.879	649.138	535.952	434.145	617.384	432.391	331.18	482.951	565.622	536.282	393.631	589.444	303.092	370.89	721.52	460.788	509.661	620.178	422.74	506.274	806.069	520.504	700.433	419.964	474.488	596.779	367.238	646.359	457.326	514.946	655.982	303.829	653.434	520.405	647.635	694.169	513.438	428.326	260.511	799.13	440.211	566.544	757.989	316.048	236.751	322.745	289.17	771.186	814.21	282.58	766.271	576.765	339.385	374.354	832.583	1319.21	433.94	376.304	743.728	444.228	552.619	596.277	292.159	450.156	306.969	426.76	550.549	437.77	340.195	347.087	629.012	642.745	595.541	553.242	558.093	395.771	401.636	483.543	572.902	475.924	565.934	264.014	685.239	498.904	443.943	549.213	847.204	589.091	356.306	417.43	511.427	295.513	217.508	514.727	554.593	241.701	249.468	975.678	408.006	663.254	746.829	737.907	885.85	465.162	306.528	450.067	310.736	149.373	317.043	337.634	722.487	737.447	385.283	1177.26	1000	356.499	782.784	873.597	388.084	903.321	347.861	1059.22	551.027	427.168	485.388	589.629	575.656	602.037	572.204	693.845	1090.82	624.406	520.123	488.981	533.074	756.448	393.251	638.587	600.819	308.784	722.775	313.004	251.743	627.38	529.924	231.787	596.136	839.524	461.128	447.586	647.87	370.491	1302.63	316.473	748.316	530.763	1627.53	709.036	446.172	738.353	190.529	514.509	462.512	753.816	629.736	1178.18	542.12	611.498	374.47	1445.32	718.469	648.823	465.854	658.4	412.381	390.7	463.695	722.086	347.598	889.572	679.736	661.363	811.647	864.05	436.083	370.743	772.931	361.228	307.962	600.55	845.729	726.249	368.603	287.193	690.335	582.054	529	966.827	881.759	818.451	511.783	451.55	412.811	1081.29	471.782	403.226	389.681	1133.99	672.141	616.958	745.532	747.561	503.193	884.924	536.145	947.183	773.474	410.122	17.475	734.984	735.592	489.31	223.204	298.898	691.808	1185.41	621.075	361.977	1419.82	1197.67	654.907	194.867	1251.28	1055.89	710.949	575.277	1234.57	374.691	841.455	238.688	849.421	769.135	976.463	861.949	768.022	864.557	908.969	539.7	1108.61	599.69	1201.42	601.09	1313.65	485.774	773.719	832.398	1074.57	787.657	383.807	496.094	917.168	1029.94	471.341	1020.34	817.506	1122.43	792.639	551.073	1065.61	843.261	801.275	870.496	768.802	990.253	586.702	927.398	577.538	1418.48	651.097	1003.47	881.487	704.601	595.985	768.801	745.365	811.189	994.253	864.341	492.009	563.235	1269.46	311.775	924.193	1036.34	926.005	385.3	901.037	674.987	836.457	550.933	1348.66	623.762	786.782	849.2	1383.71	1659.31	874.169	833.95	234.513	797.414	784.041	873.434
4725	NDUFS5	2880.86	2182.88	4180.14	1364.61	2009.56	2226.62	2865.79	3232.99	1454.08	5076.7	2465.73	1748.46	4451.5	3270.97	3135.45	3438.55	3434.1	2423.97	1235.67	1375.29	1217.21	2088.52	1358.66	1652.66	2208.28	1656.34	1057.96	2239.24	3038.16	1443.38	1915.82	1731.76	1831.53	2265.75	2707.31	2864.74	3192.08	3837.39	3325.45	1801.81	6120.15	4224.71	6067.61	1938.16	3599.26	2780.05	4700.81	5407.86	1401.06	2952.28	1861.73	1787.59	1453.96	1536.1	2348.25	1237.86	3208.7	4793.15	2834.98	2059.21	1466.07	1952.39	2341.91	2141.76	1686.18	8519.47	3273.07	3644.1	2112.28	2610.36	1557.64	4961.61	1975.82	1772.57	5809.38	3060.69	5992.98	2369.77	2523.92	1491.33	3677.07	2139.11	2573.36	2368.64	1889.78	4314.06	6591.41	2305.18	2530.8	8728.13	3614.44	4216.33	2159.79	2742.5	1839.61	1849.14	1919.48	4303.87	2220.62	1248.26	1356.64	1762.92	893.238	914.585	3088.56	2124.4	3053.06	1852.98	1690.67	1560.58	1649.12	3212.49	1600.71	1520.57	4628.58	3464.69	1167.52	1420.17	2566.74	1699.05	2632.57	2316.27	1434.22	1634.89	1376.89	2714.64	2572.18	2258.1	5454.86	2771.68	2614.55	829.769	1692.55	3007.73	3243.44	4349.79	3620.83	1930	3324.05	1917.74	2128.26	6583.41	4335.45	3303.17	2563.71	2276.4	2568.81	1780.34	1378.87	1646.23	2608.96	1030.25	1507.91	2111.19	1381.91	4486.52	9219.88	3217.79	2258.92	1291.38	15739.9	2503.79	2102.03	2160.02	1936.82	2380.19	2540.85	1997.42	2454.96	2957.28	2073.17	2113.74	1985.1	4484.79	2970.85	3147.13	2016.09	2230.41	996.825	2180.57	2034.85	2161.62	2370.92	3264.65	1254.58	1662.43	2905.41	3306.29	3168.63	1232.55	4739.38	828.817	2083.19	2939.95	1514.95	3067.03	2014.04	2829.37	1800.42	2260.46	1975.33	1894.14	2170.13	1070	2379.34	3834.7	2685.17	1803.6	2612.15	3130.78	1344.49	2025.93	1411.76	1778.96	2635.19	2288.53	1825.75	1445.09	3079.37	6235.28	1555.08	1392.78	2449.93	1219.43	1497.55	814.667	1851.35	1479.69	3513.06	2553.94	1663.8	3305.2	2278.3	1036.05	1643.76	2065.49	2239.49	1343.68	2116.18	2354.93	2990.74	1570.18	1994.65	2671.7	1512.1	2783.6	1568.51	4436.21	3104.5	1893.75	958.666	3152.45	2424.48	1596.99	1717.03	1135.21	1106.11	1694.04	2344.76	2969.78	2814.45	1974.99	2336.87	2861.94	2187.18	4591.44	3535.78	2312.15	2396.42	2442.65	1898.33	1218.95	2136.09	5697.7	1829.45	2066.3	2930.37	1957.2	1702.55	1123.45	1237.86	966.111	1110.58	1964.57	2002.75	2506.87	1944.28	1000.87	2646.08	955.931	2045.54	1766.7	2225.57	1593.35	1471.66	2731.75	3062.02	6602.92	2529.09	1293.37	6291.04	2009.27	4411.56	1725.72	1955.46	2016.19	1699.18	858.511	4376.15	1807.53	3474.4	2397.48	3468.2	1501.39	2881.58	1657.28	2111.19	2123.95	3974.44	1949.87	1006.67	1550.59	3589.36	1575.03	3711.52	3068.97	2383.55	2470.25	4031.31	1504.03	828.675	1863.41	2633.68	1161.99	1446.53	2017.66	1989.35	1968.92	2239.29	1886.95	1407.47	2251.01	4841.2	2249.13	1768.51	3345.8	2296.25	1459.77	1679.65	2590.72	2842.75	2238.27	1983.88	873.009	3874.04	2107.73	2475.98	1440.53	2307.15	3945.61	3099.31	2348.01	1444.87	4536.56	2414.63	1887.76	1065.63	3237.99	1876.94	2269.72	1232.4	1045.33	1539.38	2376.78	2951.89	2864.72	2574.18	3184.78	1821.68	4053.17	6852.82	2869.24	2498.97	1853.99	4588.96	2249.03	2217.16	4096.25	1074.81	2985.06	1877.44	3021.87	7298.29	4765.46	5023.55	9096.96	5099.07	2495.72	2533.41	1767.76	3582.31	2606.46	2558.87	2723.98	3046.15	2119.33	2250	2574.25	2723.72	2664.44	3230.88	2062.69	2498.06	1986.83	2408.7	2805.06	2297.07	1915.27	5027.63	1810.07	2307.2	2991.84	1561.77	825.458	7883.14	2120.65	3378.96	2693.51	3000.92	3390.16	2330.87	2167.95	979.08	3681.77	2337.47	4208.5	4191.24	1898.88	2840.05	1850.29	2917.44	1784.15	5887.85	2328.91	3412.05	4656.93	6497.62	2425.11	5524.47	6136	4565.61	8180.79	6651.99	1253.12	4332.35	3225.77	2393.67	3356.36	3343.7	3006.84	3283.85	1764.86	2938.86	2751.38	4028.45	1835.57	2674.69	2784.25	2805.09	5210.19	1865.89	4593.71	4786.21	3720.48	2276.6	3260.87	3636.01	3113.51	2290.13	3109.95	3493.56	1862.14	1869.58	4192.53	1536.06	3857.45	2508.21	3067.15	1889.12	4438.62	3398.35	9286.6	4723.16	4087.83	3523.37	1484.73	3532.87	6886.97	3250.92	1377.85	11194.1	3439.88	2849.56	1477.33	3273.64	3309.92	956.549	2731.63	2405.2	3113.29	4875.18	3101.81	2882.29	5687.89	5177.46	5648.01	3422.34	1943.73	3133.58	1693.81	2767.24	4934.35	4547.53
4726	NDUFS6	2947.5	1264.68	1497.16	1400	757.92	1436.57	1527.46	1866.43	855.42	3052.68	1127.16	1026.46	1955.11	1339.18	984.804	1482.98	2369.36	1549.88	933.739	769.467	910.198	487.15	528.085	1077.18	1111.94	382.208	660.448	1072.46	2151.29	789.199	1163.13	700.206	627.477	1781.71	350.02	1095.34	975.776	1456.43	1335.59	1153.54	4193.8	861.538	2962.92	992.435	1509.19	1236.13	1287.5	1179.72	1291.51	1133.02	1555.64	890.961	1246.56	919.94	621.309	604.068	1044.21	1330.87	1876.93	676.103	816.581	1003.85	845.903	1076.63	1085.64	2274.92	1484.62	1004.39	1037.09	1267.53	908.325	600.066	1133.17	1482.29	1317.94	1105.67	1473.27	1177.49	1262.87	734.889	5479.04	1288.42	1496.11	805.008	1575.89	1300.45	2492.59	1115.53	987.585	2243.65	2177.49	1064.55	1933.04	823.998	1997.66	607.56	1107.69	1346.11	1226.83	735.135	1898.43	786.958	666.37	772.228	2003.63	1771.87	1762.11	1002.14	686.519	727.662	572.386	2169.08	525.221	1530.62	2073.27	1635.58	646.838	729.644	1850.56	652.949	979.944	1922.69	961.339	1752.77	968.218	3594.76	1177.22	1801.44	1638.4	1368.5	2948.35	948.104	722.327	1167.31	1253.17	1149.63	890.2	1462.5	3116.07	757.483	1549.22	4036.62	1444.09	1851.57	1666.1	1797.87	2165.59	1470.2	1071.8	771.794	1218.36	571.198	8891.22	1519.29	1041.97	3412.74	2372.91	1549.92	805.581	1095.17	2863.5	753.916	878.365	2176.58	685.029	6069.57	1298.37	1336.43	555.725	1511.33	1090.02	363.18	723.821	1688.58	754.411	1529.22	1842.74	892.598	681.121	1339.17	1193.64	1317.85	2742.31	2073.71	490.094	575.138	954.685	1043.38	1597.91	1686.36	3194.15	684.306	1546.36	1075.11	1113.13	1369.37	1313.49	1301.63	762.719	1078.2	1179.39	699.433	865.816	614.193	950.166	1280.19	1943.9	737.05	1192.63	445.306	970.786	706.161	948.307	984.021	912.131	622.76	448.202	644.339	1363.33	1355.74	859.549	681.529	678.459	1032.43	758.956	622.755	755.755	509.661	1696.14	840.136	812.536	1468.78	1744.71	618.601	758.718	636.4	896.511	509.101	1113.63	1074.35	1250.31	1058.22	783.038	874.156	600.344	606.691	936.698	1668.83	517.36	716.193	1060.55	996.115	1201.13	1047.83	813.01	614.582	936.703	1076.42	1657.55	1603.5	1628.9	1422.25	903.016	918.315	736.363	500.92	784.369	549.938	608.793	913.979	985.005	431.671	1095.54	2543.61	680.445	945.967	1811.59	916.08	823.162	773.55	1533.98	1197.78	762.423	866.64	722.986	1399.05	653.235	621.068	1516.12	888.889	1610.68	901.748	1395.35	1129.92	1238.96	887.509	1437.3	1906.48	937.021	1023.13	2657.66	1013.09	2830.03	497.46	2238.51	2881.02	606.29	1480.32	719.157	639.51	1054.61	836.17	1007.52	829.568	1033.37	869.883	610.852	582.776	2725.31	1192.36	536.032	428.594	1338.72	880.529	2409.14	2218.07	712.997	1101.1	2839.34	865.539	672.147	895.562	1415.53	880.822	819.815	884.038	1116.41	723.167	1314.16	728.369	431.18	1131.37	1457.05	437.854	710.639	1719.37	1467.26	518.819	1023.25	665.968	2559.24	1006.54	504.381	342.316	798.704	322.089	807.553	643.562	295.992	532.199	1261.38	1181.92	450.643	1042.41	631.319	1104.82	670.632	737.46	1644.64	5085.11	1052.85	396.506	862.736	970.579	789.317	1263.85	1163.87	1112.32	741.12	817.573	1193.82	616.99	881.568	607.899	1574.09	587.54	579.578	1012.5	752.99	451.352	840.954	1343.38	1894.96	1124.9	1180.12	2371.44	1581.27	1875.25	604.111	801.717	1717.71	910.055	625.84	2795.28	2034.22	1464	1085.41	1147.82	1603.25	1537.24	1905.77	1119.61	708.818	2076.51	1214.36	1400.39	2137.28	1418.2	2113.14	1271	1192.16	1715.23	1147.43	332.908	2753.79	707.695	1449.82	1303.15	1076.18	673.324	2040.04	1397	1226.73	1992.82	2413.22	1281.32	1630.66	881.32	1444.19	1559.94	1271.32	1427.03	3776.36	2183.35	2105.21	2544.53	1896.2	3224.16	3460.21	3165.82	2231.9	3218.71	3042.97	1516.54	2255.55	2085.57	1575	1848.75	1126.6	2106.19	1897.86	2133.98	3816.59	2303.97	2607.91	1303.82	1397.94	1366.93	1645.4	2825.1	3270.83	2285.52	1879.18	1785.8	1537.57	1017.73	3794.13	1253.59	3025.75	1041.63	1899.64	1357.59	1184.1	1771.66	1621.01	2407.98	1337.51	2375.3	2134.7	3144.97	1735.15	3910.15	2702.99	1968.15	1849.59	1017.99	2631.47	3335.25	3752.01	2570.21	3688.24	1563.15	1987.99	1714.91	1369.09	1793.57	1228.35	1901.9	1904.41	2813.46	3560.98	4094.14	2572.06	3143.92	2614.62	2723.88	3128.11	1369.96	1809.29	1149.56	1717.36	4288.56	2589.68
4728	NDUFS8	2394.18	1240.19	1809.22	2064.29	1234.31	2001.04	2257.12	1949.16	1084.96	3419.26	1676.17	1016.02	3413.83	2010.31	1363.07	3729.81	2141.04	1422.37	837.393	1034.82	1025	593.375	502.762	734.611	885.007	3936.41	1137.31	1388.43	1447.58	1518.79	2171.26	1182.47	1309.91	4696.97	1898.67	1881.37	1154.55	2000.51	2401.65	1354.4	8077.52	1993.45	2351.69	1432.54	2513.97	2936.02	2662.9	4350.82	1303.37	1148.65	1550.79	1674.15	1301.02	1152.26	2580.21	788.411	1052.09	3652.94	1368.03	1161.86	3728.95	1279.97	749.456	1227.97	1870.43	9274.92	1837.41	1342.39	1299.75	2009.97	671.106	2320.61	862.069	785.536	1973.94	888.15	10162.5	1034.83	1307.42	742.35	5333.63	1782.06	2268.42	1335.8	970.118	1435.94	4969.61	879.019	1323.03	3117.59	3901.12	3775.84	2199.85	1447.31	1883.42	557.732	1200.94	1949.53	2877.26	500.386	1537.8	1666.27	1267.79	2074.43	2953.22	1466.59	2239.06	784.192	1012.47	721.386	873.603	3211.73	612.698	1447.17	2801.23	1708.93	1104.96	1358.69	3032.9	1034.6	1253.51	3764.06	1022.5	1299.84	1397.75	9302.6	1436.49	1233.56	3361.1	1947.25	2668	1021.1	683.078	1788.12	2925.09	828.216	2419.7	2011.25	3679.62	1166.77	1312.08	4067.58	2310.6	16301.5	1881.97	1805.94	2104.5	1035.23	1336.84	926.544	1583.73	2064.54	1023.34	1572.25	1352.46	7052.88	7262.97	2116.51	1007.78	662.156	5200.79	4434.56	1000.66	4721.03	1914.03	5394.46	1354.24	5082.04	977.863	2623.3	1183.59	584.974	916.606	5974.05	929.144	1910.21	1497.05	3209	1095.16	1485.11	848.485	1386.87	4901.21	2300.61	1258.32	1540.88	1087.11	1481.13	2806.27	1331.29	2240.76	960.578	3083.62	1198.99	1433.93	1348.83	1464.01	2050.27	737.584	810.269	968.069	1359.17	947.577	756.452	1637.57	744.552	3494.28	965.468	2475.51	161.876	1217.23	835.796	918.895	1305.93	1708.52	517.025	1004.89	975.178	2291.22	1587.12	1194.05	991.083	1175.75	824.534	1032.51	809.936	1195.86	1046.89	1994.66	1167.64	1485.19	2208.93	857.814	757.75	1001.97	1253.52	628.094	633.833	1408.61	1379.01	1826	904.063	1014	1579.6	1061.36	1561.56	515.373	1605.81	1098.66	699.716	586.294	1504.02	1869.56	1670.26	737.446	940.151	752.145	675.679	2388.29	1437.62	1692.72	1476.76	998.972	908.093	1011.03	143.819	250.471	1387.17	501.49	657.706	1322.93	872.07	1255.27	7752.55	1319.21	1210.65	2325.34	1304.14	1180.68	795.73	1100.9	654.115	874.15	1523.49	1242.04	912.316	1087.31	943.595	1403.8	1289.73	1773.05	1964.38	3901.06	1147.25	3312.25	1161.4	10509.2	11436.7	690.914	1084.75	4876.67	1245.06	4083.69	667.165	2645.83	3417.92	669.482	1404.26	1615.63	1912.53	621.16	1026.13	1893.23	1928.66	2495.26	1037.98	1036.62	686.936	2527.82	1114.97	696.174	1262.21	1582.13	1352.63	2687.19	2768.82	1067.9	1039.86	2948.02	860.708	1358.11	1475.15	2467.06	941.096	1164.75	1627.63	897.321	734.86	4139.31	885.439	803.004	802.949	2317.27	1694.29	703.98	1356.65	1880.88	1071.06	1191.12	378.322	3383.47	1597.38	1141.96	1301.08	1236.53	176.279	1466.63	934.742	1001.62	1788.46	1701.38	1081.16	912.797	2050.66	1846.36	1801.03	1101.72	601.21	1627.11	6286.31	1239.47	576.736	1428.37	853.527	1773.72	2174.26	3203.02	2373.64	1071.04	3192.99	439.332	919.977	1118.97	1243.4	1200.25	1699.61	855.225	1489.36	1892.28	1240.21	1334.89	2004.13	10197.4	1699.2	916.798	4690.79	12927.2	1622.5	838.393	907.104	3688.23	1195.81	1604.67	4097.18	2565.64	1149.41	1662.19	1246.06	1847.63	2403.58	2932.91	894.175	1039.24	1302.85	1499.96	1677.05	1275.32	1589.35	3009.91	890.714	936.941	638.306	2041.87	704.555	8360.39	479.773	1638.2	1492.73	2197.98	985.021	1378.29	1557.85	1042.14	3341.44	3472.45	1419.59	1081.94	902.608	942.29	3291.96	744.574	1840.02	11720.8	2261.49	2850.41	3768.61	5260.7	4201.7	9517.55	4981.09	3417.42	6154.89	5750.87	1817.56	3399	3117.49	2593.35	2517.38	1232.65	2896.62	2641.41	2258.65	7271.79	4012.45	4739.76	1732.93	2060.19	1750.09	2450.14	7524	6919.27	4352.61	3399.37	3630.05	1951.62	1236.27	5990.76	1549.4	6460.94	1205.88	2501.51	1477.63	1953.3	2660.62	2133.58	3158.51	1648.23	4752.2	2837.78	6792.94	1973.13	9075.91	6419.69	3233.63	2690.55	1917.12	4094.41	7302.68	5935.41	2977.17	7502.94	2135.38	3241.23	2205.3	1503.06	2454.16	1283.22	2388.94	2037.71	2333.05	8463.41	5073.89	4226.62	4731.37	3953.54	4261.19	4291.88	1519.27	2375.26	3624.78	2401.48	7650.2	5136.25
4729	NDUFV2	2569.87	1246.21	1758.16	1451.3	1906.46	2422.31	2636.32	1132.11	1072.89	1953.93	1626.2	2027.11	1525.8	1940.12	1627.2	1128.55	1671.1	1631.13	701.648	1127.73	1307.34	1106.8	1594.84	1211.43	1613.98	3212.52	1558.96	1472.49	2530.52	917.59	1500.44	1868.97	997.748	1718.87	958.014	1172.58	2068.24	1989.87	2243.24	1605.99	1748.06	1869.98	4203.93	1161.66	1788.24	1237.79	1217.34	2342.56	876.092	1002.96	1417.61	891.771	1371.18	2460.53	1866.67	1055.02	1176.49	2056.46	1076.38	1115.82	1754.3	1553.59	943.075	1713.28	1004.21	3709.5	1994.35	1039.39	1342.36	1350.97	1053.8	2113.95	829.568	1521.7	2216.68	1067.77	2820.82	655.271	1082.85	825.663	578.055	1853.1	972.545	1024.63	933.548	1819.16	2568.65	1580.38	989.927	4167.45	2019.56	2023.87	1338.32	1601.81	1263.7	648.11	967.808	2347.32	1664.84	1286.1	1441.89	1257.33	740.213	1582.92	1540.87	1446.66	2853.02	688.638	973.684	1423.38	1412.71	2302.74	1252.2	843.151	1750.09	2473.27	769.573	1182.64	837.24	1375.79	1237.87	1117.47	1035.49	793.117	1430.5	1461.78	1391.45	1875.7	2191.02	1314.31	1381.17	1241.23	1341.02	1354.04	1408.53	2582.2	2417.14	1306.88	2475.32	867.44	1358.31	1848.6	4160.36	2025.06	1442.26	909.913	2040.84	1080.03	1427.32	2143.39	1658.11	633.723	1595.33	1219.55	1176.86	1324.88	2274.41	2518.25	1192.59	1931.89	3427.3	1389.09	1540.05	1198.65	1400.8	2203.97	1559.83	830.753	1809.54	1560.52	1094.01	1635.98	1323.21	1692.36	2068.87	1603.06	1422.85	1484.4	1247.21	556.217	1379.09	1463.97	923.113	1069.4	977.944	1217.68	958.645	1408.61	1846.46	960.882	1825.15	834.768	1180.24	1698.38	735.334	2095.27	1211.64	2011.77	1246.56	973.818	1650.82	1772.21	1822.34	1298.06	1330.72	1167.59	1031.2	763.669	941.437	1559.46	1099.39	1409.81	1189.54	1612.52	3090.37	876.344	1072.52	1258.76	2610.4	1081.84	1046.7	1181.32	1239.66	1477.04	942.174	1332.74	913.383	967.102	1295.85	999.028	1229.38	1843.04	1510.33	821.557	1145.6	1197.67	1743.21	1021.95	1477.76	1061.63	2247.35	1037.05	1035.82	1084.56	1280.95	482.962	1025.92	2096.69	688.553	740.625	895.939	1408.02	1004.87	1464.28	941.526	1124.64	886.622	622.741	1565.1	785.274	710.9	1341.78	1423.92	1844.81	1018.13	1204.36	1307.91	1319.85	1345.01	1705.2	1270.75	972.818	1218.2	1432.8	976.381	1451.32	1877.9	1613.35	1135.99	836.487	778.433	830.913	854.064	1162.42	1238.9	1354.64	1028.26	786.09	1910.42	1211.91	1434.12	1093.74	724.829	908.464	941.121	1348.38	1761.8	903.977	2709.65	1265.83	1261.94	997.804	5035.38	1213.33	1301.72	1562.5	1523.3	1436.17	2421.19	1342.02	1334.47	1659.33	1019.03	806.58	1582.27	2246.14	1606.52	1200.17	1060.65	910.714	716.192	1594.06	1738.3	1501.45	1534.26	1614.86	1315.12	1254.19	1058.48	1064.01	1207.17	1368.85	2501.41	1503.08	888.016	1281.54	1599.93	836.799	1809.84	1169.13	690.433	1277.82	1235.18	1241.13	1134.61	1417.54	1902.24	833.225	1249.7	1033.24	1427.61	791.584	905.012	1003.87	2760.63	1255.17	676.109	1125.51	1528.41	1881.88	1730.34	1273.73	1155.39	1690.65	1514.43	1470.92	911.403	1206.69	1648.69	783.003	1790.11	1545.2	1565.18	1129.39	1049.1	2119	3072.64	1696.56	1060.78	2844.16	6017.02	1133.95	2358.61	958.635	3322.38	1528.23	1491.85	1154	4075.77	1589.83	1464.18	1739.99	3417.21	2470.68	729.252	1303.91	1146.28	1402.77	1470.71	1306.79	1778.67	1087.78	1490.23	1179.99	2866.36	1353.55	1675.62	1249.73	1492.4	2800.71	1907.75	922.632	787.306	1533.1	1301.45	1799.18	1279.44	1315.44	2037.02	768.162	1322.11	1743.59	1989.7	949.34	2432.65	1066.21	1425.18	1556.05	2028.58	781.74	1601.16	1530.46	988.747	1312.71	1115.7	1181.19	1151.71	1157.53	1248.5	1916.89	1065.89	1352.73	1000.49	2263.02	2124.38	1191.97	1385.1	1914.03	1400.89	1615.27	858.597	2243.02	1797.68	2096.99	1893.41	1427.77	2127.53	1608.85	1302.61	3236.52	1354.21	2344.72	1604.12	2629.15	1202.64	1886.69	2214.42	1470.43	2292.19	1102.08	1287.76	2109.67	2608.98	1259.65	1791.05	1196.22	2990.06	1657.5	1508.15	1371.04	2209.94	1526.02	1407.5	1287.6	2522.21	1330.85	1450.73	1339.33	2749.9	1821.13	1531.43	2891.56	1733.66	2395.25	1785.57	1299.89	1350.35	2649.43	1339.96	1335.62	2185.29	1391.44	1039.81	1965.54	1490.81	1866.49	1014.76	2151.25	1258.1	2475.3	1226.69	3930.49	1297.58	1575.7	2635.95	1878.11	3770.06	1507.31	1625.98	989.38	1674.88	1682.21	1513.2
4731	NDUFV3	1031.91	715.046	690.78	698.377	826.659	927.702	522.802	600.554	633.465	1070.82	586.483	519.899	1321.98	766.751	818.629	1609.35	1058.96	1201.13	946.633	783.745	953.577	356.939	759.668	914.864	882.971	787.809	589.801	916.18	795.952	1155.01	579.39	671.329	369.369	506.101	519.984	1417.22	906.858	684.904	1004.5	661.029	2531.01	1185.11	1048.53	452.442	1038.24	1015.45	950.403	1580.46	1184.77	448.902	539.533	860.168	1032.08	589.974	950.685	875.779	907.471	1086.53	1055.4	930.723	605.67	672.419	349.166	779.693	863.157	3095.02	877.59	572.433	353.885	1245.95	638.159	859.83	645.66	410.973	892.777	1491.53	1289.74	1054.79	1236.5	366.409	2155.22	1164.66	1152.85	913.793	802.506	636.621	1552.93	1262.13	554.228	2533.4	1486.04	1024.61	653.534	857.446	980.97	621.306	834.503	1138.31	1407.65	843.629	560.773	1008.61	508.452	1554.45	786.104	745.663	659.948	1089.14	654.201	719.39	620.313	990.861	639.153	998.364	1236.85	1139.68	753.504	750.136	1446.46	543.971	809.868	1144.58	714.945	615.902	641.413	1565.25	1085.63	738.306	1341.65	557.081	1363	995.438	552.246	677.51	1126.44	696.463	706.516	751.25	681.197	849.521	980.239	2212.35	649.523	1203.09	427.474	706.49	1702.89	856.024	848.22	925.761	599.391	419.927	833.465	1006.41	680.955	3360.06	2211.96	1219.24	695.791	658.096	1409.5	1018.7	1073.11	1299.2	624.628	996.976	670.532	1334.88	968.702	939.806	512.195	1051.01	515.262	1220.5	934.805	1004.92	940.578	1738.39	691.282	1569.62	650.606	584.175	1596.92	1355.27	882.991	1101.11	157.061	676.49	478.655	756.991	1016.55	850.919	994.801	1455.6	812.118	914.147	741.365	164.326	833.335	1148.93	667.946	746.219	777.139	767.742	794.926	639.117	1311.68	486.691	1069.24	538.992	1151.68	384.723	1160.13	124.834	463.205	110.215	514.96	732.404	1147.57	564.684	735.006	498.089	767.76	1031.02	1368.09	803.135	658.213	682.193	1099.11	587.949	886.936	598.884	617.336	565.249	693.298	353.154	651.953	440.043	967.696	738.886	1162.83	434.737	616.303	540.294	463.902	673.337	560.159	417.053	183.912	499.716	1229.15	375.389	780.921	565.846	471.59	812.208	965.762	259.57	767.334	800.745	449.797	1025.65	1035.64	655.258	932.336	459.829	447.269	573.078	529.061	683.692	802.146	776.808	1000.7	1213.07	596.388	864.004	632.729	762.884	616.53	566.992	1060.33	752.017	528.926	720.143	717.092	535.158	835.162	401.636	447.235	555.087	551.325	659.252	867.859	678.164	561.854	893.905	92.1348	180.576	758.109	513.287	1698.02	690.037	2220.88	890.947	738.506	807.982	844.787	775.532	1186.29	681.01	1590.44	1065.16	935.846	938.169	680.406	1276.85	610.519	520.803	2832.58	889.098	692.616	767.796	637.021	984.704	3122.64	1135.99	551.724	805.893	1708.8	542.673	813.219	875.1	1274.29	444.521	840.584	1121.85	724.588	625.426	1126.33	211.034	640.629	268.432	1285.58	421.455	607.579	2173.1	666.938	590.201	446.256	1186.02	1348.33	838.214	532.773	611.279	811.665	447.769	1174.86	445.115	833.945	540.874	1486.9	627.581	538.469	578.008	936.809	440.488	684.167	788.332	889.076	1901.8	775.352	841.195	452.787	1072.76	739.549	799.891	1345.92	698.822	632.369	1180.73	696.502	427.95	452.242	460.132	1301.3	786.957	590.604	582.911	1091.15	865.967	999.844	869.996	160.024	1059.84	406.907	2329.47	1821.21	1253.16	503.999	496.877	1022.23	633.781	839.131	1501.44	1027.05	1068.54	797.985	497.473	1501.38	1369.73	975.333	943.975	568.798	873.665	610.695	972.049	603.526	925.336	1718.98	708.781	636.983	660.839	699.77	822.478	1353.26	578.323	349.912	376.879	1593.81	146.22	1142.26	643.383	1083.11	908.287	1567.49	374.079	450.638	1538.05	617.49	1294.62	674.419	784.506	2958.97	969.867	1698.08	1289.78	2199.68	1159.01	3705.39	1217.45	1952.49	2395.64	2274.41	1090.6	1927.83	1448.34	1458.86	1465.35	1174.35	1456.56	1502.69	1401.06	3840.8	2065.04	2224.15	1193.35	1280.83	1231.19	1422.94	1816.23	3095.05	2068.49	1705.78	2675.5	1213.02	1339.82	3787.75	976.193	1959.66	891.855	1306.95	1897.4	1758.57	1874.17	1434.7	1366.49	1255.83	3688.65	1357.7	2201.08	884.265	3431.45	3602.91	3221.94	1641.26	907.306	1355.94	3164.75	4462.17	1596.46	2713.24	1195.07	1785.72	1344.94	978.546	1365.15	1048.69	836.646	1061.6	3014.48	2275.47	4356.87	2517.05	2129.75	1057.88	2161.07	2332.71	1466.55	1217.02	2251.33	919.951	3594.53	2239.17
4733	DRG1	1267.37	1276.72	1346.1	2867.86	1100.42	1277.72	1562.91	2923.92	627.951	1677.04	1380.85	830.736	1575.34	2248.49	617.908	1163.48	1186.13	1290.43	1593.12	497.309	1347.72	1234.72	1691.53	976.492	922.999	1660.3	1371.39	1192.31	1937.96	1419.44	1263.28	919.415	1522.97	1720.21	1361.73	1679.23	1908.56	889.058	1890.77	1427.09	1081.4	1958.51	1619.96	822.622	2645.96	1046.98	1474.6	2424.82	1486.27	1297.3	1032.09	872.728	1184.09	1886.27	1049.01	1073.63	1711.1	1411.85	1541.75	2189.61	1254.3	903.212	1243.29	920.179	1232.04	1599.69	1492.78	1281.98	1228.07	1375.8	1818.68	840.801	1494.65	1678.3	568.131	1070.47	718.956	3871.75	1089.21	833.952	1921.5	1043.66	1182.48	1136.7	1155	824.83	1024.11	1255.04	1132.35	1731.89	1387.16	1800.74	2795.14	998.938	1195.63	578.694	1231.13	1388.21	967.492	1150.97	1399.27	1722.98	355.872	1488.01	1791.1	1155.04	1712.26	1321.24	1546.17	1377.45	1324.81	1908.61	1491.01	844.086	1326.44	1692.55	2248.55	1458.36	1643.67	1420.85	924.188	928.715	1031.74	2119.86	1023.76	3361.3	1085.63	899.902	1640.4	1474.71	1434.36	1460.51	1286.97	983.024	1209.28	1303.93	2313.49	1170	1674.89	1135.41	819.538	1187.99	618.607	966.67	1344.14	1149.5	1538.26	1285.78	938.704	1394.32	1009.57	1170.23	724.683	1246.03	980.896	2609.38	1323.66	1091.13	864.135	1922.42	1522.26	1763.52	1653.04	904.353	1178	1750.14	1777.02	1341.07	2459.16	942.395	812.86	1663.79	817.876	2233.18	1569.2	1440.09	680.565	1550.07	2429.83	1637.75	1427.58	1000.67	833.644	1075.87	493.458	1512.15	1059.83	1197.35	1993.72	1224.18	1852.18	966.104	1042.03	1148.66	1133.62	1366.23	804.269	1661.17	1926.4	2062.9	1527.2	720.699	1360.65	1413.23	1239.5	1715.27	2320.84	1207.55	1779.74	1304.49	956.753	1434.07	1298.28	569.574	1453.75	960.573	858.413	1223.05	1706.54	2249.04	916.376	898.089	1154.64	1295.13	1392.9	1616.91	771.752	1048.56	1511.57	925.656	1508.12	1459.37	1629.27	1113.19	1012.88	1285.26	1790.64	550.856	1138.57	877.825	1524.21	964.294	1282.01	1253.28	921.704	663.773	3023	1178.87	3083.88	1408.81	1625.09	1395.71	1404.56	2013.03	1377.82	1018.97	1258.52	1253.74	1289.68	3027.93	1374.86	1513.63	1225.5	1628.43	1798.01	1819.75	1309.79	2444.67	2260.8	1377.24	1077.17	1017.46	1328.49	1489.4	897.534	1315.58	1054.42	1237.96	1063.43	921.883	1687.59	1400.04	698.399	1401.27	923.379	2390.37	1021.34	797.187	683.067	1530.24	1454.27	1019.15	697.943	723.799	1303.48	937.171	749.663	1346.81	1746.66	797.987	993.729	1277.27	1370.15	1410.82	2182.83	2080.57	2089.11	1138.3	1704.74	945.014	2377.7	1264.23	1377.03	1197.78	990.187	1505.06	1032.62	1022.69	2129.32	1398.18	1114.32	1097.2	1270.64	1268.71	2083.91	1713.94	1265.78	899.48	2044.3	702.093	705.36	950.837	678.288	1412.33	906.82	1428.3	593.063	1488.01	1474	1317.76	1031.56	510.389	1038.35	1713.43	1244.97	789.248	1210.73	1143.41	1021.44	1482.81	1676.16	1009.95	1120.93	1415.76	3867.15	1605.01	997.13	864.53	713.845	2290.62	593.103	1098.7	1027.91	1681.83	1019.79	763.056	1226	2371.04	1532.7	1392.41	984.833	1182.9	870.106	906.675	893.829	1094.24	2286	1261.32	1787.62	1901.39	2312.64	1360.68	2577.75	1168.34	1582.15	1634.09	1516.78	1637.62	1771.04	1360.92	1281.69	1146.1	3361.51	1418.07	912.193	1844.67	1578.17	925.398	915.111	1328.65	1804.65	1025.51	1343.05	2128.81	1272.08	1174.56	973.608	1009.98	1873.31	1223.88	1148.99	1091.6	1023.74	1249.47	890.349	1490.12	1299.32	812.5	1863.92	1484.52	648.487	1322.46	854.543	1252.45	1330.95	1009.43	684.859	792.053	2449.72	1737.16	1454.16	1452.47	1548.48	1347.51	878.788	2338.53	1613.47	1022.88	1455.34	1423.02	1322.09	1230.61	1167.24	1164.45	1465.21	970.803	1615.69	2038.97	1981.22	1628.36	1296.38	1655.24	1867.09	1203.35	1889.3	1277.19	1489.87	1596.09	1196.56	1356.4	1438.56	1346.05	1333.54	1905.44	1587.09	1040.42	1350.61	1464.99	1364.02	932.104	1630.21	1674.22	1962.05	2004.11	1155.21	1463.39	1584.02	1023.12	1555.36	1146.61	1443.37	1354.97	1383.45	1508.56	1411.72	943.617	1120.57	1356.51	1694.05	1573.34	1247.51	1903.18	2029.06	1124.12	1424.8	915.485	1081.12	2191.57	1922.07	1494.29	1938.24	924.308	1496.3	1199.49	1036.78	1056.84	991.31	1200.95	979.288	1413.12	1321.38	1777.78	1181.52	1607.72	1647.37	1440.3	1565.93	1905.63	1141.39	1695.58	941.503	2462.54	1869.38
4734	NEDD4	306.139	244.103	100.709	215.26	288.703	229.406	176.61	611.467	397.036	110.757	432.095	589.779	76.8834	135.98	223.899	29.7932	91.9075	191.07	425.501	595.497	781.559	661.908	1993.09	413.165	373.134	326.853	722.388	87.4776	284.34	783.085	678.084	335.138	356.306	303.192	509.084	82.0399	163.084	508.105	81.0811	373.238	50.3876	314.839	151.581	345.207	366.544	305.299	80.2419	212.321	269.975	218.328	398.111	382.477	430.495	482.604	433.486	369.286	309.116	136.511	107.638	444.967	259.45	236.615	462.291	249.042	363.918	8.567	269.303	128.965	270.677	374.071	278.276	167.275	531.114	208.479	90.8414	148.025	192.507	592.072	450.506	243.72	122.212	102.67	94.4962	442.529	665.03	202.381	197.634	294.278	520.028	125.118	204.873	161.679	230.442	480.488	140.187	241.924	245.09	309.81	204.232	150.193	390.276	986.275	297.598	292.208	47.2298	275.009	182.997	381.332	445.522	252.157	370.002	41.1272	403.88	460.496	301.777	331.643	545.641	411.084	26.8515	281.412	453.269	66.2651	352.568	723.892	228.571	30.509	235.245	883.546	191.022	106.936	218.08	336.755	259.253	276.185	88.9398	343.179	250.898	58.75	119.223	269.192	274.795	39.8023	164.403	257.755	156.997	267.678	273.312	340.148	458.844	734.575	329.709	991.932	297.864	217.341	362.473	41.2654	97.6253	186.609	351.327	319.351	135.509	66.7004	723.164	14.7149	307.069	41.8424	164.997	11.3519	353.435	139.159	639.911	634.224	199.211	27.3952	614.775	201.42	354.892	191.582	1099.52	59.1958	171.515	305.387	48.9282	194.175	198.505	160.774	277.167	173.179	545.247	349.209	210.149	173.839	166.811	225.639	610.737	252.139	394.271	329.548	269.899	405.644	552.83	232.987	570.295	288.065	133.192	491.378	87.2925	861.87	172.007	904.25	327.184	723.446	301.545	455.06	453.185	461.469	564.809	409.385	200.671	164.778	394.045	243.312	336.947	535.848	205.484	462.778	539.602	439.06	400.89	50.5345	360.533	1450.65	473.688	848.955	365.448	756.529	369.818	291.756	422.216	400.077	354.503	380.171	453.273	344.184	578.834	285.712	258.376	202.657	322.448	587.216	680.928	470.16	122.404	650.112	303.362	476.93	423.526	870.926	146.764	751.468	397.024	599.231	111.378	359.489	264.177	249.482	532.015	633.481	1455.29	383.512	255.516	759.85	266.934	20.6946	340.049	212.999	123.659	193.185	190.293	520.968	484.05	1020.26	269.066	296.178	539.489	157.635	429.816	372.999	377.672	308.954	566.256	169.579	51.0821	270.629	309.74	337.096	451.685	472.5	407.705	289.864	70.1077	463.278	154.012	407.828	187.5	223.268	509.319	354.787	221.418	284.504	50.0569	399.87	277.783	709.869	285.901	381.989	117.177	371.836	49.1228	343.358	544.929	346.243	208.936	359.653	161.37	706.654	163.395	229.347	72.6521	284.219	582.703	283.816	159.959	283.219	634.578	315.071	507.212	505.498	275.208	495.327	629.031	222.185	309.667	206.081	338.671	341.025	354.238	255.029	465.882	57.5293	153.7	473.415	905.713	382.953	68.8538	576.17	122.188	652.571	527.382	351.018	83.4483	158.529	369.212	216.849	472.269	388.384	444.217	249.022	526.635	55.9658	773.176	567.54	295.716	319.836	1832.45	323.896	378.019	177.083	429.513	112.379	397.731	214.555	327.276	371.942	197.768	395.684	385.906	373.185	748.83	327.009	104.635	236.071	97.7359	201.606	145.683	138.929	46.4396	302.487	351.251	212.334	99.9251	255.244	391.345	28.7522	85.1236	385.108	376.68	274.215	258.505	209.605	154.415	347.71	644.38	983.274	187.698	316.895	640.285	184.564	101.147	287.218	420.963	244.367	167.489	466.156	80.2855	508.162	490.317	3228.5	349.285	217.903	160.169	314.065	121.062	52.4862	37.1901	85.3923	446.594	391.166	305.872	270.112	468.605	427.389	26.8105	256.384	104.11	36.4964	58.6371	82.1062	58.3292	37.0909	4.5249	33.6134	77.3686	311.452	77.5652	109.052	148.418	125.011	270.961	159.694	48.5298	213.398	50.2421	118.081	21.5128	223.418	201.571	109.863	160.042	28.7856	19.5312	140.213	179.666	63.9415	244.059	159.039	69.4869	170.673	32.618	215.837	167.521	155.303	103.146	55.2398	244.999	53.1915	286.517	40.3677	144.559	47.28	142.609	54.2215	30.6699	70.4929	138.72	158.124	68.5315	55.5556	113.678	96.4612	82.3529	188.149	38.5529	322.815	220.666	163.003	218.197	175.022	86.564	93.6968	40.1722	114.395	92.4092	45.9045	91.3938	82.0896	192.867	147.098	146.321	85.8407	162.562	51.9601	69.1941
4735	44076	4524.23	9093.65	6968.09	8214.29	9136.58	7249.91	4882.74	8672.48	8704.12	2535.16	11248.2	10256.2	3789.47	10989.8	9563.79	1762.42	6335.84	9460.98	19280.4	6983.64	8436.72	7982.3	11132.1	10581.7	17193.4	6658.32	4722.39	8337.77	7419.71	6330.4	6971.55	7865.83	14575.2	6435.23	5416.63	2002.22	12166.5	8198.08	7717.72	7482.57	1891.47	8239.01	8858.23	9015.64	6177.57	6880.43	7847.98	6765.45	4970.04	8785.9	8921.66	4261.94	13018.8	6077.82	7742.16	11086.4	10136.7	5448.87	4539.37	10577.9	7542.96	8999.27	18416.2	5984.67	6576.13	1955.61	6991.84	6949.73	4777.44	6625.83	12148.3	7533.13	7083.63	10231.9	4889.8	6647.58	6172.02	9053.31	4886.92	14778.6	2913.47	8389.14	4414.25	6962.64	5774.99	9598.07	5456.51	7450.68	9113.14	6083.73	7958.03	6410.32	3618.02	6623.31	5555.91	8671.13	10727.5	8219.13	6272.85	9645.17	11669	2889.67	5332.74	10844.2	5348.32	4598.01	6790.84	9032.22	8679.59	12769.3	13083.4	1402.51	7693.47	8997.9	7556.76	9820.91	6745.64	10928.2	1723.78	6190.14	7204.97	3359.44	11472.3	10237.7	6333.55	2949.43	4263.93	7901.54	5830.42	6302.02	4877.4	5498.72	5702.19	6506.73	5306.23	6224.64	3956.39	4736.88	5371.32	15322.7	7783	2175.31	7566.02	9105.32	7930.03	8013.56	6475.24	4946.93	7322.83	7715.59	7274.47	7289.23	4411.39	6431.53	8609.92	2100.15	3093.23	6194.34	9020.13	11698.2	2111.77	3413.34	6565.3	4271	9432.35	1166.76	5555.09	6436.02	9614.89	4752.1	9439.47	11120.9	9960.57	3829.19	7852.82	7998.69	5358.5	5414.01	11013.7	9285.55	6157.27	7991.25	1684.53	3528.95	5073.27	5939.23	7595.25	6796.36	4350.1	5972.53	4040.82	9371.59	5284.66	4355.72	5254.51	6808.61	6424.79	6206.34	8472.79	10027.9	8790.74	6851.13	4635.79	9558.71	6167.62	9492.38	5177.45	11532.7	5814.36	12042.2	6723.41	12108.7	10505.9	4107.86	7103.4	8488.35	7860.99	8800.75	5261.04	9079.97	8679.2	6941.4	6588.3	15961.9	11011.5	9488.58	8430.75	7398.85	9520.47	9424.68	9818.97	7752.35	11951	12109.9	8390.26	6524.31	9685.65	7083.51	10073.1	10852	6124.34	14274.2	4993.82	5435.09	6799.61	11340.9	7370.6	7813.41	10103.1	13464.5	4607.69	6215.46	6583.47	7374.31	9659.05	6527.94	7539.69	10607.9	3835.52	5480.59	13215.6	5498.56	8924.26	6893.33	7902.17	10908.7	8442.56	8846.5	9035.77	7235.66	6779.47	9553.37	5194.41	2555.78	8690.52	6903.16	6532.09	7372.29	12728	9337.49	9999.31	5553.52	11817.1	13497.2	7213.36	8514.83	9514.99	7321.45	10196.5	14884.2	7066.82	8084.96	2296.01	5936.5	6119.01	6358.92	6781.12	3613.34	5401.99	7358.14	3212.09	15105	3411.56	9230.36	3056.39	2359.94	7779.27	10104.3	2507.6	5208.08	3907.85	8797.57	8377.68	10205.7	8310.76	10928.3	8105.53	11490.5	3080.7	6547.31	9411.03	7074.56	4374.47	8036.38	2823.24	6232.15	6205.31	4055.46	1881.87	8099.44	2917.79	7714.32	3405.79	7363.7	7394.61	8246.14	11794	8825.52	5903.44	9487.49	14911.5	9086.13	8112.52	9170.62	8724.27	5183.06	5313.86	6071.71	9358.39	10377	5037.47	9069.09	8805.82	7941.11	9104.09	10685.5	8209.94	4997.21	3694.32	6830.83	4846.9	10048.2	8412.57	10475.9	11402.4	8329.51	7639.05	6966.92	9702.97	933.8	9331.16	9606.99	6614.46	12305.9	13705	7553	8750.07	8556.61	7567.19	4104.46	11157.9	7715.28	5670.04	8956.58	6037.2	10533.5	6166.35	15752.4	5423.37	10768.7	4231.55	8101.94	6471.33	7935.74	7790.69	4219.97	2609.91	8810.03	7723.06	6357.92	3503.37	8138.95	14493.2	1785.51	5508.38	2547.34	8425.62	8320.3	5790.69	6085.63	7865.81	13917.7	11917.6	6514.59	6678.16	8863.45	19444.9	5450.5	3383.73	9048.64	5767.79	4170.55	7635.65	8307.79	3900.09	8575.48	6709.07	16001.8	9251.34	5538.16	6536.35	6959.7	7639.31	5075.69	2820.94	11242.3	7438.73	9535.92	3164.85	4912.63	7629.07	6907.62	1725.03	8082.23	7911.78	3265.69	1622.82	5799.2	5040.04	841.455	640.271	3066.09	4745.65	8298.54	5631.95	3932.09	7948.1	1975.52	15965.6	8246.18	3348.56	8886.42	3315.98	2151.29	2556.56	7402.48	6111.6	2080.58	7673.29	1750.44	688.802	7146.23	7285.17	4553.55	7582.1	2449.66	4257.85	7830.25	3334.76	6933.03	6481.03	1222.17	1570.78	1318.35	7516.57	4106.38	7153.41	3499.6	2410.27	3186.56	7391.85	4066.61	5263.92	6251.25	6141.77	8831.52	4058.04	4308.43	5714.58	7630.14	4110.29	7006.49	4877.22	7586.14	4413.75	6450.4	10316	7548.83	6506.11	2028.96	2238.16	6577.45	4833.88	1009.9	5571.21	6418.53	4070.39	2119.18	6327.99	8229.2	5353.45	4347.02	1269.32
4736	RPL10A	8271.41	5866.51	11868.1	9263.64	15836.5	10289.9	6779.93	6054.12	4755.82	9810.83	6005.77	7945.78	8840.56	8432.06	12365.1	9798.9	6299.42	9371.28	24071.3	6737.62	16803.9	8380.93	8663.9	5036.67	5238.47	4906.1	18933.6	7749.4	6673.86	4171.19	12429.9	8817.07	4179.73	11735.2	5268.87	12728.8	21150.8	10493.4	21617.1	9419.37	5550.39	10108.6	9121.05	9935.51	11136.4	6868.82	13211.3	24021.1	9304.93	5656.67	6111.15	12048	9565.04	9707.44	7924.81	23232.9	10509.6	5650.16	10002.8	11462.8	14189.4	5402.22	6996.37	13666.7	4914.03	15814.6	6047.71	12779.1	13293.7	6375.5	8773.55	6160.86	8040.03	6280.3	16043.9	15073.3	7634.07	12679.7	13417.4	5860.05	7942.02	8450.56	18481.4	14695.8	3190.38	9823.7	5131.31	14426.7	18203.8	8422.39	9471.1	7780.18	14360.7	9798.78	8633.95	5963.92	8192.59	4474.43	5849.98	8897.3	7164.5	22927	12179.3	14235.8	5651.68	5304.54	7889.78	5586.37	9145.43	9929.97	4609.14	15353	6617.64	7499.53	9163.58	9928.21	8748.03	4221.38	13824.1	12108.1	9479.34	8300.2	28774.4	8575.95	5799.36	14808.2	20220	9865.23	11913.2	14367.8	8018.44	8861.99	19605.8	9757.9	17177.2	5686.36	9931.25	10984.4	14246.3	9310.12	6899.33	6627.09	13668.3	26995.6	12035.6	6088.8	14632.2	8726.4	8928.78	5483.26	8484.12	6538.93	9519.38	9081.24	6608.5	14167.2	8401.93	20669.1	16901.6	6341	6295.75	11196.6	5846.79	15804.4	14030.8	17461.2	20090.1	17540.8	5838.17	32552.8	5044.79	10635.4	20368	14359.3	5862.44	11310.1	4974.39	5649.49	10126.8	17882	9490.3	4389.56	6071.76	10863.7	16573.5	19822.7	9255.17	29588.7	8852.46	9978.11	7645.34	15032.2	31146	6554.05	6968.01	4433.26	10869.2	10469	6809.41	7784.77	7147.05	5129.49	11293.6	21026.5	11524.6	13722.8	6409.56	13901.1	7290.24	7528.7	13513.9	14571.5	21074.3	5800.93	5660.42	6025.09	4760.69	6453.25	14139.7	8278.59	4296.38	18065	17972.3	11533	22516.8	17298.7	7771.75	12825.1	14077.7	21206	6048.03	6615.63	13034.7	11957.1	8236.11	8213.74	8889.95	8233.4	9015.3	9359.45	9512.75	5216.55	6492.38	10695.9	6439.73	19778.7	15097.1	6742.35	16318	6534.38	7776.65	7460.19	7203.69	5554.65	13297.2	11608.5	13935.2	6586.88	9958.4	10980.9	6478.48	13303	12821.8	8892.83	10633.7	25417.8	13803.2	8116.55	7456.04	6434.59	9738.88	11727.7	8479.18	9594.37	7362.28	12510.6	8209.87	12008.2	18820.8	5820.48	6615.81	9642.82	13579.7	14006.4	16002	7632	7790.94	15192	11659.3	20868.3	9596.86	12981	9049.6	11413.5	5951.77	12358.5	20376.6	9713.73	5768.47	11433.8	12421.9	7396.18	11711.4	10975.5	26194	22676.2	5852.65	6188.3	32210.9	8021.62	28731.5	15548.1	29803	9707.89	7470.4	11266.8	8442.08	7217.34	14922.3	8924.81	12115.7	8429.84	8056.6	15289.4	49737.8	7749.88	5343.77	19157.7	26196.1	9775.36	12602.1	6164.5	8372.21	14838	15083.6	9127.02	6109.2	12678.2	6881.44	13478.4	7034.98	16343.8	6196.83	14768.7	8188.68	11722.8	5817.86	7562.62	9792.27	22284.4	6346.34	11424.2	7335.79	16534.5	21379.1	10908.1	22487.1	13796.4	7940.98	25005.3	7834.48	8468.05	12707.5	25872.2	5659.91	8113.21	17607.9	10208.1	10036.7	18298.2	7517.38	4523.4	13035.9	10061.7	7972.13	7336.89	9884.13	13812	13002.6	19800.1	6706.59	14750.9	6527.62	5743.06	11995.7	9758.2	7108.82	4481.59	7487.71	8719.82	15360.5	7784.15	8523.28	10021.3	18842.1	5715.39	10089.8	19193.2	5863.94	5887.2	16644.5	21709.8	9540.4	14199.5	6876.72	33476.8	8041.27	10501.6	9988.83	9132.62	13350.3	13434.4	5085.27	7398.93	29474.6	15635	6232.56	10228.6	21209.1	14664.6	9475.93	14250.2	13583.3	15634.7	11305.1	10863.2	8519.37	7777.59	15074.3	7266.76	12216	9313.81	12966.5	5894.48	24393.9	31054.2	7028.54	13527.9	10197.9	35626	17796.5	16440.1	7566.45	14535.2	20047.1	64643.1	43328.1	26166.9	17233.8	42920	35273.8	48905.7	27057.4	17249.6	36030.8	24675.7	19289.2	34294.8	31266.5	14313	39571.4	21811.9	20830.5	24157.3	52314.4	10346.5	12839.3	56754.1	14798.8	40679.5	24367.2	28879.2	10301.5	28853.2	17067.9	52524.6	25593.9	62926.3	26713.3	67086	18345.7	56809.9	31485.4	48867.9	18115.1	47462.2	28608.9	30019.6	28227.1	20543.4	46800.2	22229.3	45046.8	8563.57	16344.5	63518.5	44456.6	26291.2	13792.2	23256.8	35102.9	61572.2	26873	23828.8	37465	59659.5	29367.4	11980.6	60596.9	34960.8	28321.4	13010.9	41139.2	47941.4	13239.9	55490.7	28523.7	51495.3	13900.9	23040.7	76626.2	20975.2	36071.7
4738	NEDD8	2159.53	687.343	2719.86	2371.1	1503.59	2582.55	2272.71	3040.79	1175.6	3215.39	2788.92	1758.61	3000	2953.83	2262.6	2426.09	3069.36	2876.11	1203.8	1373.97	995.085	1397.49	2081.95	1759.13	2217.44	2546.62	1299.25	2145.23	1397.48	1712.9	2255.15	1510.86	1261.26	2045.46	1545.42	2298.23	1765.95	1906.79	2246.62	1644.27	3686.05	5094.19	1894.22	2449.94	1641.91	1494.97	2398.79	2294.75	4014.04	2159.21	2270.01	1255.61	1383.8	799.85	2014.61	845.755	1906.79	2045.35	2108.43	2168.91	1458.76	1724.09	1405	1851.21	1185.41	4309.19	1838.04	3004.55	2358.9	2765.04	2127.87	1401.48	1128.02	2217.96	2237.53	1714.92	2989.2	1262.13	2059.78	1713.5	2723.46	2459.49	2871.15	1607.96	1299.25	3509.64	2504.57	1908.99	3533.38	2604.89	1652.5	3641.43	1937.02	1363.42	2122.34	1821.31	1535.4	2371.07	2617.92	1174.52	1016.32	1447.2	2252.22	1110.39	2800.64	1350.68	1812.93	2453.44	1386.43	1341.23	1055.13	3326.73	1099.82	2435.02	2510.7	1672.26	1661.54	1659.86	2530.21	1641.11	1617.73	2348.39	1290.54	1268.99	1725.52	7066.82	2613.72	1558.06	3330.17	2093.93	2417.85	1912.18	1133.76	2131.27	2680.41	1645.94	2878.4	2140	4041.49	2212.99	1836.69	6100.26	2970.53	1593.81	3102.1	1395.87	3120.58	1188.78	1746.06	1058.18	1519.79	1555.87	994.067	1509.2	1422.99	4719.19	3834.65	3194.59	1947.39	1137.12	2726.01	2299.65	2413.76	1724.71	1824.69	2726.2	2745.91	3072.76	1368.32	2638.84	1819.96	2417.62	2134.07	4016.23	1973.39	1754.23	2840.12	2200.29	1859.75	1507.45	1868.79	1040.07	2849.02	2169.36	1747.29	2031.49	1960.4	1874.17	2421.1	2274.6	2067.29	1311.23	2086.66	1171.89	1834.57	1720.76	1274.55	2186.84	1374.33	2159.81	1751.95	1535.44	2663.14	1695.81	1757.48	2074.85	4769.6	1102.52	1446.78	2164.86	1665.91	2249.23	1199.94	1013.32	1685.73	1908.6	1558.06	1389.32	2626.05	3430.31	1455.38	1601.7	1584.59	1949.05	1371.27	2394.32	950.839	1287.94	2404.75	1845.97	1372.57	3203	1214.61	940.88	1158.76	2636.8	937.071	1281.05	2085.86	1244.76	1280.87	1586.58	1734.46	880.111	1450.78	1440.52	911.549	2832.87	779.306	1367.05	2019.22	1740.33	2156.08	1054.75	2999.42	1413.37	1607.23	2497.22	2366.33	2407.68	1075.71	1563	1704.25	1492.47	1310.08	3940.83	1943.5	1247.13	1903.13	1575.27	2299.65	955.362	1666.18	3801.72	1523.1	1723.31	1444.9	1732.75	1611.24	1388.51	1204.58	1819.62	1398.89	1143.71	1697.45	1019.35	943.148	1292.61	2246.35	2592.59	3016.42	1678.4	1850.79	1691.7	1999.69	1369.45	905.618	2422.2	2331.22	1382.88	3715.07	1803.01	1887.4	1697.34	1787.36	1951.43	1606	1891.49	1873.05	1961.03	3093.29	1463.73	2018.01	1087.2	2508.67	1682	1581.22	1625.84	3510.78	2067.04	2027.58	2581.67	3168.51	1899.55	2977.16	3127.25	1490.72	1484.11	3202.6	1719.4	1493.26	1076.53	2126.12	1510.27	1358.13	1118.12	1230.77	1858.29	2197.93	1956.29	1067.72	1282.17	4240.57	1624.6	1663.87	2004.37	985.488	1114.54	1006.64	3223.93	1947.9	961.331	1201.19	1182.95	1388.42	3208.92	2370.45	1809.87	1675.82	1332.67	1621.38	1362.8	1301.62	2590.29	2070.91	2098.58	1251.85	2639.99	2108.23	3773.03	2299.94	919.908	1558.27	1873.46	2705.71	1513.88	2077.31	1914.4	2209.08	2163.1	5264.42	941.722	3404.89	1546.67	2090.51	1249.11	1691.28	1760.89	2034.32	2426.73	2382.29	3288.9	5403.83	3372.29	3843.01	3935.36	3674.15	3142.68	1377.83	1852.85	2970.77	1084.07	1546.98	3405.98	4064.46	1491.12	1709.69	2075.31	1910.97	2658.61	2463.25	1467.32	2531.49	2699.64	1894.29	3722.27	1367.97	1692.95	2903.02	1407.88	2230.08	2378.01	1516.61	1205.19	4152.54	1677.38	1389.08	2229.43	1563.92	948.645	2569.02	2102.78	2759.1	4020.99	2965.56	2063.72	2106.91	1690.26	1359.36	1212.04	1126.74	1976.53	3811.02	2566.39	2614.25	3481.02	3899.37	3945.86	5843.8	3938.18	4026.02	3711.11	3501.5	2142.23	2840.12	3301.83	2550	2642.39	1977.23	2800.08	2015.72	2760.87	3233.66	3159.13	3282.44	2073.42	2343.36	2606.29	2400.98	5472	2104.17	3471.08	2536.56	2337.52	1932.78	2014.3	4366.33	2356.3	3585.41	1882.81	2793.79	2343.43	2666.53	2638.41	2405.25	2928.72	1796.02	2956.83	2990.55	3653.66	2089.29	3701.78	3264.73	2684.76	2755.59	1947.66	2985.31	3555.56	4137.47	2844.75	4267.65	2660.9	2823.3	2402.97	2330.12	2856.84	2311.38	2402.33	2715.35	3565.59	2635.58	3989.05	3233.77	3695.85	3427.27	3514.93	3700.61	2533.89	2274.97	2715.93	2429.8	3070.29	3452.9
4739	NEDD9	1013.33	2801.97	631.915	1857.14	2631.8	1338.89	482.163	443.199	955.713	1232.05	2427.93	2280.54	919.505	2373.94	2416.09	2573.01	1006.36	997.587	3050.86	1293.58	1443.08	1006.85	434.162	2421.41	2976.93	1058.65	2291.29	1547.82	1513.93	532.926	325.109	3013.08	504.955	3857.26	1355.27	1341.46	169.226	1542.05	3416.29	2138.85	1147.29	959.603	260.632	2650.31	658.823	2741.89	786.693	197.557	2185.39	11825.2	1010.29	1356.9	1333.03	959.596	1456.93	3186.07	675.463	1613.6	3125.05	2949.45	2203.18	1177.67	439.086	1226.69	822.255	1859.81	1566.86	491.41	2296.24	816.933	4501.58	254.895	1379.71	3492.27	1344.01	2131.02	977.129	1368.57	2476.65	2026.44	2296.16	1306.29	1931.3	2821.02	992.804	1700.11	467.136	1280.11	3042.4	1189.09	945.403	1258.48	3880.57	1204.14	1428.15	2735.4	1044.92	521.387	2129.49	850.965	1176.82	1289.12	7146.35	3703.8	1470.94	793.282	366.316	1896.04	4430.29	1492.12	1345.17	2879.66	3936.16	1348.76	2011.24	1571.21	2035.9	289.374	2342.69	1437.41	5000.4	699.799	7800.92	827.136	1725.2	1156.03	406.923	6132.16	1635.91	1176.3	1851.81	1771.88	3425.37	834.422	1128.35	1530.9	1039.51	1204.38	1201.68	1275.1	2423.56	328.369	533.661	824.816	221.559	1790.77	1202.89	2475.86	1482.78	1747.7	1425.84	613.957	928.798	856.753	1167.4	563.668	314.864	880.832	1503.66	2729.82	681.504	3267.81	2810.57	1011.04	988.481	476.36	2104.9	1664.09	1612.98	3065.37	1983.15	753.832	1292.83	1371.18	1094.07	1001.86	2214.05	691.582	1740.72	1587.86	1753.94	1791.92	991.612	1965.12	2648.97	1640.33	3139.46	2444.04	758.782	3983.27	712.631	4802.89	2203.21	1364.34	2352.74	1330.58	720.023	508.651	1353.09	1012.58	2657.8	2864.84	549.753	2926.77	514.95	866.908	1323.41	1876.62	820.258	1005.64	1647.26	2177.31	1211.23	1902.8	2204.8	4094.09	659.017	2176.81	2363.33	1765.97	5985.88	2211.47	1124.68	1315.19	1861.13	4026.61	950.449	525.117	1679.82	1738.58	1565.7	110.917	691.195	1018.75	1334.34	535.155	3913.81	3184.69	1138.28	1773.39	787.317	2300.41	2238.78	2256.85	1456.56	3832.31	3064.34	2900.83	2379.86	3341.48	4957.94	1274.68	1531.41	769.794	1243.23	1093.23	1906.18	5380.67	2622.11	1878.53	1931.43	1454.95	3071.62	2509.27	2068.36	572.34	2201.51	474.81	1015.65	2051.08	1513.59	16004	1065.27	1310.45	1922.2	499.086	5086.02	784.849	2766.94	1775.56	1510.4	2990.86	1194.69	1222.53	1938.7	981.85	919.742	1782.66	1665.42	1031.88	2298.25	2443.01	1252.86	1531.44	2602.57	3256.21	962.697	3716.64	2479.21	1465.5	638.045	378.04	893.874	3154.17	2858.84	2298.57	1675.01	3192.02	972.978	2242.53	4389.08	4713.43	869	1077.69	1015.7	763.717	1707.39	1693.92	1220.55	2365.29	5489.77	2454.93	1334.89	1360.89	526.316	373.482	1438.2	1949.16	2536.92	2576.89	1884.91	407.654	409.382	3138.36	2863.04	514.109	1275.07	2362.89	705.279	1939.1	818.355	2930.97	619.968	2196.93	998.89	1882.6	2361.78	1255.03	1446.26	4262.5	2926.53	1461.76	556.958	6514.68	350.344	3723.07	1718.04	3389.23	200.264	445.445	760	329.093	2298.83	2849.36	908.335	2654.93	1645.2	1873.71	2029.33	1052.47	2863.36	1572.78	951.635	1633.98	251.161	1413.21	399.483	1712.86	1989.38	294.9	187.835	2322.7	1415.81	1133.67	509.609	1902.81	609.3	1078.69	1321.15	2433.99	4296.72	1873.71	657.312	581.928	293.878	1064.64	1770.12	4055.85	982.885	1759.95	1804.65	14284.6	735.604	1667.63	1695.31	3438.86	1250	3141.74	941.575	999.271	1311.79	2063.58	1969.96	1246.62	498.726	1909.56	873.218	1163.17	1589.68	3887.56	1285.47	2327.89	274.033	956.152	1056.2	4153.3	3042.69	5364.65	333.027	236.091	1739.73	1929.8	1281.5	1011.6	2582.64	5392.72	2055.34	2538.05	2237.43	3947.79	1071.32	822.233	498.937	152.707	255.343	970.073	3468.3	403.986	435.986	968	1055.43	2617.31	764.014	397.406	337.486	360.144	270.886	2042.87	1134.37	149.638	866.026	5504.44	341.404	970.941	2420.54	107.999	379.068	7128.82	243.724	1039.02	2695.31	378.529	623.607	686.001	388.354	6548.05	147.482	1593.1	2233.48	5390.05	324.44	3037.04	2752.56	3309.83	452.242	807.447	469.749	3903.68	1201.23	112.219	1296.49	239.349	922.518	403.732	1173.78	4017.99	593.007	183.908	1502.63	196.347	517.647	662.197	1691.3	522.67	343.695	721.18	1893.41	366.897	870.951	2415.67	978.479	325.123	1883.94	1076.09	462.3	450.871	309.714	5464.33	385.532	3731.86	849.138	934.354	916.539
4741	NEFM	31.8296	1.1643	1.8369	2.6981	5.9773	37.341	426.281	1014.72	17.9218	7.1845	69.2152	0	10.3199	1.3159	1.7492	5.1368	5.7803	3.7329	569.198	2.0846	37.5784	47.9726	307.924	0	141.927	1.5058	1.2438	69.9946	0.3616	0.5095	1.7417	0.6808	278.113	1.0028	2.0186	0.4435	19.6383	0	371.164	1.7802	0	1.5881	2383.7	0	0.3676	1.0992	3.629	0	1.2484	0	1.453	0	5.5235	0	3.0076	0	180.607	0	3.9573	313.504	0	1.2475	661.65	7.318	1.1468	15.5763	3.7665	133.016	0	0	37.4988	0	30.3646	0.4988	3.723	45.0032	5.6125	14.0442	11.6377	10.6234	44.9777	0.9304	479.075	3.6946	0.6772	7.9365	0	0	7906.77	0	2.8455	0.384	0	0.6291	30.8545	0.3436	3.7541	0.5397	48.2557	1.1583	0.333	0.4296	11.9617	0.4995	7.2661	23.6693	0	1.1797	0.9234	0.2852	446.985	9.1889	5.0441	0	13.9463	20.2185	107.99	793.275	3.9793	8.2768	0	0	1.0473	23.8924	0	1.3265	0.5005	0.8505	3.4913	0	33.6741	6.239	13.5755	80.8417	9.7338	0.7773	39.9795	164.006	5.2521	64.7485	33.0089	3.8697	2.846	0.3555	0.2844	0.3229	0	0.8699	2.3351	2.7424	3.0448	1.6136	252.876	64.1597	2.5449	29.9043	0	0.4834	16.4684	6.1615	0	81.147	32.2566	0	4.3402	22.4581	0.5271	0	1.9084	7.767	3.9911	9.6457	10.0248	2.9946	69.8028	10.4861	0.8339	3.2656	22.6036	1.4892	0	2.6162	11.0857	10.2553	0.3738	1.6575	7712.43	0	1.2506	1157.29	1.6547	208.084	0	146.931	1.856	3.7079	18.3244	5.8208	0.2992	4.3217	1.6473	1.0161	20.1475	17.7968	1.2081	7.6701	3.4345	133.604	4.7882	1.7789	0.4421	2.4951	1.1884	3.5952	0	538.172	14.4101	0	0.559	0.938	163.638	3.8217	6.3538	0	1.9085	634.639	0	0.4178	4.2671	1.9436	1.4778	65.0889	12.5037	0.429	0.752	44.0378	208.181	6.424	0	2.3435	234.709	1856.59	0.6134	3.9698	1.6052	0	1.0335	1.5446	4.1251	1002.39	5.6925	86.4052	66.2552	1.6283	11.3016	0	0.3091	0.8538	0.3852	1.719	0	0	0	0	3.9441	788.498	1.8832	145.415	3.7258	1.7921	0.8192	0	0.9269	2.4347	1.2435	258.69	2.7306	0	0.4805	726.552	0.3467	39.2433	9492.45	1.1943	24.0472	0.3641	0.532	0	3.7326	17.1542	0.3733	2.0069	3.2262	1.4327	9.715	1.1287	6.7326	0	0	33.4583	65.6054	165.41	6.937	0.2988	2.9418	0	37.5248	3.7234	12.106	6.5001	345.063	0.8674	0	5.5489	5.8881	383.282	0.9987	1.2947	1.5038	1.8797	0	31.1037	8.7957	3.3072	1.4896	6.3137	8.4775	18.833	0.5907	19.6578	0.3288	3.4547	0	0	430.89	1.1316	6.5247	2.9982	0.9329	9.5538	258.541	4.2694	0	4.7147	176.88	0.3239	613.846	19.4744	12.0773	2.8765	1.7309	8.6466	4.129	0.6888	667.703	0.5441	0	1.0598	0	5.6723	2.069	14.608	3.0014	20.1228	0.8136	1.0284	6.2674	16.2718	3.0344	0	0	0.3678	1.3819	11.9582	73.7558	37.9538	5.402	1.3587	5.4925	0	6.3032	1.4497	0.8379	754.801	0	1.1184	6.5292	694.921	0.5943	1.2111	1.0569	17.5196	0.5064	6.2209	6605.74	230.902	20.1238	3.8891	2.7522	2.7322	0.9993	0	0.6237	36.797	0	3.4862	21.8234	15.2395	4.7079	0.4167	0	59.8933	0.6347	0	0	14.3208	0.3751	1.2584	1.0428	0.8423	0.8522	0.3885	0	6.0238	0	4.7531	5.5854	0	0	0	540.706	2.7732	4.1428	1.6575	0	0	433.641	8.5152	1.1796	0.6926	3.1008	0	0	90.0204	98.3507	67.2117	0	5.212	54.9975	1.04	23.9593	5.4508	10.0238	8.6023	1.541	24.7288	41.1297	1.7035	9.7057	0	45.4967	0	4.6005	3.9253	3.7196	21.4349	2.4646	4.5398	1.7434	82.217	2.9948	33.3457	2.1274	17.5839	95.714	14.6281	0.9643	66.7602	7.7253	55.6199	0.7068	4.0739	2.3127	7.2666	4.9246	5.7021	0.4322	2.6859	6.0534	16.5081	35.5397	5.4222	3.2284	0.377	21.7175	2.7263	50.5944	21.0536	2.6133	1.1416	23.5294	95.7699	19.9916	73.8448	56.0201	57.4155	13.5358	70.1685	52.6447	3.339	4.2037	95.7307	67.5468	5.5192	9.1394	0	77.5974	51.6704	4694.4	31.3805	22.6663	18.8077	11.3433
4744	NEFH	2.4233	28.907	472.34	6.8182	5.3796	25.3737	346.498	400.252	35.1542	10.7817	1320.31	67.5607	16.5119	6.141	13.1191	12.3282	7.5145	54.3041	6092.41	14.9368	22.0631	6.8532	24.8619	79.2767	34.2605	148.6	90.2985	5805.59	11.2807	12.7372	122.496	598.4	1657.66	29.4167	14.9374	16.6297	894.916	21.2766	129.88	85.4473	50.3876	18.263	29.4438	494.455	25.3676	414.809	102.016	15.8186	5.9301	1320.52	71.6794	55.9129	12.6164	14.5903	22.8311	517.601	751.542	31.9297	35.6154	41.0976	107.818	208.754	12.3278	37.037	63.8385	1345.79	21.3434	645.784	10.5263	3.6634	88.1967	3.5402	19.4213	103.741	2.9784	17.1492	29.746	15.1529	1236.96	49.3242	11.5968	113.212	1901.16	5.3366	4.0633	136.621	14.3734	3.2698	980.558	4.7037	477.325	4.2244	8.2402	9.0257	13.4795	614.433	4.7823	18.8908	701.306	562.548	137.862	3408.58	15.1246	7.4925	2772.48	9.5976	633.254	5.6035	114.497	1508.95	131.115	11.805	59.2593	10.7527	61.6612	58.135	16.0684	358.923	5.2823	54.7189	6.0168	105.422	362.666	4.7468	63.8844	11.2751	7.5078	15.7017	1753.62	2.8902	29.398	5.1326	74.3674	168.644	70.2357	2.7206	194.459	465	289.391	150.682	106.637	1336.14	2.8893	4.6218	5.4039	423.636	4.8232	9.5694	32.6912	933.988	202.697	22.9931	1164.16	139.989	18.9053	3927.24	122.251	1210.54	68.161	58.6378	4.9456	18.6963	36.2247	4.2918	5.0636	16.8979	164.997	1760.58	9.1603	10.356	4.4346	2189.8	68.9353	27.8676	13.5862	14.8553	13.7886	9003.99	10.1606	6542.81	7.8788	105.724	12.1156	12.5854	8.5981	11.6022	71.7114	6.6225	43.4572	831.742	169.608	8.0757	10.3986	24.3337	24.2599	6.5602	139.287	6.2686	1093.66	22.7814	452.789	45.3686	1031.17	4.8387	8.4567	29.9383	2.0034	80.5755	18.7845	20.7533	31.7188	33.4541	417.707	20.3063	153.316	23.2975	21.9599	60.1836	918.39	439.928	478.435	93.4183	22.2539	142.366	546.156	14.1938	15.9969	5.0131	415.727	25.2672	13.2493	10.8127	34.6034	4.3259	58.2762	1022.5	1249.93	30.5139	13.3182	43.523	2624.01	48.006	104.981	25.4069	10.2733	7.7704	440.617	200.494	10.6566	1583.81	332.85	48.4109	722.113	21.1683	30.3362	67.9696	1.8549	30.1693	20.8012	21.4869	83.7616	37.512	9.9383	16.0151	163.876	9.7836	129.002	22.839	50.6706	65.4122	67.7801	9.2269	29.0415	6.6953	38.2077	442.704	226.643	16.0518	554.061	60.9967	435.853	8.2482	250.235	20.7006	102.161	472.176	818.405	685.502	7.8045	7.0323	162.374	92.3154	84.9577	59.4322	50.736	40.2558	3943.82	350.163	1163.75	404.846	548.641	576.495	8.6281	1.4939	28.3764	6.7771	25.0437	52.6596	2760.52	27.0004	3182.03	15.6131	1536.35	30.9156	477.592	1460.56	5.6591	61.9727	10.5263	82.3935	373.666	685.139	16.1702	971.889	14.3992	29.1404	90.7162	39.8614	821.028	48.3092	8.221	477.013	13.0736	50	62.307	64.0483	179.258	87.5476	18.0362	19.2945	700.667	999.665	1643.11	3.2798	540.986	6.8011	1066.22	632.382	19.3237	760.834	198.356	9.6673	76.0603	1446.75	4713.65	68.0087	3.3324	2055.74	6.7538	246.246	21.3793	1230.06	18.3327	5.3732	711.861	41.1351	1276.87	46.9584	12.8119	7.773	12.5145	161.471	26.7158	6.6435	8.9582	31.733	992.547	74.2754	9.5203	68.6339	20.1702	16.5265	2245.46	1308.36	22.3187	2.8353	16.7785	32.4215	4.1602	1117.48	3.1708	310.359	97.7359	1040.56	902.564	3870.24	5.418	214.431	261.46	938.72	4.9963	7.4223	8.4194	2415.18	30.2308	37.4753	23.0326	3598.52	21.3994	26.6694	16.7736	156.959	11.6279	2.4911	8.1138	370.304	11.6279	51.594	10.9489	8.4228	53.2595	20.979	11.8382	2.1286	15.165	1068.64	844.19	36.7779	1568.11	7.8459	36.8809	12.4794	443.739	62.9834	12.3967	888.166	870.605	18.6269	9.4635	3.1966	90.3101	6.6239	62.122	82.2268	248.219	117.518	414.422	205.861	757.291	711.273	276.018	545.083	397.083	6.2638	309.233	195.207	847.785	39.1759	347.585	280.772	63.5509	11.9787	238.499	100.553	90.2151	37.9234	67.3263	226.535	554.742	34.2685	49.4792	156.872	25.0696	142.498	244.487	531.465	214.842	8.7407	598.283	154.299	107.086	182.688	301.112	99.09	104.237	184.043	557.476	16.7866	712.526	12.532	162.982	330.751	3325.26	215.248	405.996	27.8081	160.839	252.874	31.3593	535.388	114.706	29.4118	16.2034	9.0678	12.697	542.091	12.9829	514.261	5.8417	4.2589	421.808	226.054	57.2057	345.885	218.583	641.791	4.2234	90.3855	3445.13	120.354	172.414	619.81	1011.82
4745	NELL1	0.8078	307.136	738.298	78.2468	5.0807	1710.81	439.08	2.4642	4647.94	2.9405	899.744	11015.9	143.963	0	3.4984	2.5684	0	1.609	1.0745	11.642	51.2314	134.209	0.4604	333.599	0	12.8501	1.7413	0	0.6636	0.5095	0	2069.21	4.955	0.3343	2484.05	0	8.1883	0	0	181.279	0	0	0.5453	0.5876	9292.65	0.4148	14886.7	1672.55	0	502.111	0.4843	3646.9	6.7698	3485.22	0.6088	91.571	57.5737	2453.49	1.5829	100.427	0	64.0399	0.3626	3.8314	7568.49	1.5576	2570.62	261.286	28.0702	0.8141	74.0041	20.7988	2064.21	3.4913	2.9784	123.655	2.245	2.2175	0	0	0	180.131	13.7913	0.4105	0	2817.46	870.789	0	316.233	0	13.5159	242.71	0.5683	0.7964	2.0219	71.8213	511.402	0	0.3602	898.842	8184.15	15.0347	20.4626	0.999	0.4541	105.943	88.7649	141.267	0.4617	119.518	0	0	1.0582	7.0126	0	6.2427	0.3419	5746.49	1.3206	8.2768	44.1235	0	1769.76	5.538	2896.95	0	34.0354	1038.93	0.4988	0	0.5345	36.2133	2.7543	162.778	2209.75	3.4979	1.0262	9.375	136.555	61.9019	2.9828	1.6584	0	62.9277	0	2.2603	0	0.435	272.037	0.7835	2238.8	0	154.668	2.5223	0.7271	1.756	5.277	0	325.252	3.1574	0	18.6963	0.6647	185.162	291.155	0.8047	241.434	1.032	79.0076	40.1294	192.018	0.335	1.7526	0.9447	1.887	1622.72	0.6566	0	24.6757	205.882	549.697	0.3367	0	0.3596	169.346	0.5525	439.947	734.106	0.6253	1.1157	0.2758	0.425	2038.56	0	7.7726	0.2852	512.59	828.348	0	84.6651	1.0963	2.8355	409.62	60.6452	1282.09	2684.36	0.2862	57.554	1404.42	3862.48	296.426	9.1999	2382.95	1424.77	0	45.6989	168.213	214.893	1.6769	367.701	1.3611	1.2739	0.5706	109.317	3.499	2.0699	10249.3	77.2846	332.641	366.861	2414.93	0	838.623	1458.54	5.2637	1.6071	3.2806	33.7259	235.194	988.641	2501.77	0	95.1009	7.5427	7117.76	0.2989	100.25	166.821	2.4063	0.5682	39.1588	8.6155	0	0	8.8251	12.2802	1.8549	0	0	2.0054	8403.77	2120.23	271.762	1.363	6514.62	6.8485	8500	0	0	1138.89	2651.71	3020.95	4.9432	2.4347	187.912	0.5221	0.3901	0.5632	2437.29	0	2779.13	32.634	523.486	3.1847	20.4322	3387.15	2841.94	91.281	0.3393	127.051	90.3322	2.0069	0	0	119.637	0.7524	3.5955	186.07	0	1.0328	0.6432	11.3867	0.4314	10.7559	0	0	6.4065	818.617	0	4.5001	9.1013	0.4337	6.6846	9262.39	720.968	844.643	0.3329	2.3276	0	580.201	1987.1	17.1438	7.234	0	49.6524	0	0	413.056	5.9067	4051.13	0	2779.43	0	1273.97	45.1866	1084.8	9195.74	0	0.6219	0.3015	1.0234	645.442	0.317	0	0.6342	22.9941	15.5034	124.27	3.3213	4455.28	1.3847	1430.48	0.3505	2939.65	536.25	324.265	4049.25	2.9144	2.6428	0.3337	0	60.8668	51.161	2.3028	5358.08	2664.87	4420.02	954.465	1.3486	0	1.0882	1832.83	1840.17	117.052	0	5349.2	788.234	2.2645	3808.13	118.035	0	0	1.4323	0	33.478	2.2052	0	0	1166.33	3064.59	6766.39	3.3017	4.5576	1303.61	11.7216	0	0	6.9303	10278.8	34.3482	0.9993	3534.66	1019.99	4.0253	0	39.9408	428.503	0	0.856	0.8334	14.8002	5.7803	0	0	6642.46	0	0	0	180.918	528.111	1.2782	308.081	312.616	58.7484	0	382.034	1548.86	26449	99.1215	0.3566	1.5806	0.3467	358.121	1.105	1.3774	2354.14	1.3482	6.3864	1.0139	3.1966	1377.13	48.0956	0	3.5751	3.2877	0	0	1.1899	1.9773	0	0	0	0	1.044	2.5684	0.3881	4.4304	0	0	0.4023	1.1555	3.9929	0	0.9225	1.3879	0	0	0.908	25.4533	0	0	3.2392	9.4011	0	35.5384	0	2.1272	1.8401	0	0	1.0603	0	0	1.139	0	0	0	0	126.489	0.5696	0	1.5492	0.8071	0	0.5081	0.5453	0	0	0	0	0	0	0	0	0	0	0.4188	7.3466	0	0	0	2.1894	0	0	0.7616	0	0	0	13.5635	0	1.2315	0	4.5373
4747	NEFL	6.0582	3.6134	6.383	8.7662	3.5864	129.996	2669.01	141.162	15.8539	3.9206	135.81	1.7398	6.192	12.282	2.1865	9.7599	0.578	1.2068	23.2808	33.8276	12.3404	2517.42	1461.33	1.1573	737.449	1.318	0.4975	3.4244	144.99	2.5474	0.5806	1.6862	867.117	11.3655	117.885	5.5432	0.6824	1.0132	514.64	0.2967	0	0	77.4264	0.5876	0	5.3925	1.6129	0	1.2484	6.7568	7.7491	0.8103	0.9231	0.7482	4869.71	0	49.6916	0.4627	2.3744	292.319	0.4296	1.2475	101.16	28.7356	0.3823	0.7788	0.6277	10.0679	1.0025	0	22.8095	0	53.5077	0	0	8.1233	2.8062	2.9567	1.3638	5.8029	1.7841	0	1823.52	0.4105	0.6772	0	0	0.545	1346.92	8.4666	0	0	1.1366	1.8582	85.5947	2.7491	50.8114	0.5397	28.0955	2.7027	0.333	0.8591	8.0071	7.4925	2.2707	14.3965	0	0.2949	0.9234	3.9934	33.0271	0.7616	0.3527	0.7013	7.2543	1.5607	5320	65.2022	10.1244	13.3349	0	7.0281	0.577	0.3956	2.2472	0.6632	0	0.9814	0.4988	0.7225	16.5698	27.659	43.7253	70.8794	138.945	2.3319	0.5131	287.5	26.2605	92.8528	1.1186	2.764	5.2008	1.4221	3.6974	0.3229	0	6.0896	10.5079	1.9589	2.1749	0.4034	1568.83	94.1671	3.6356	27.2176	0	0	30.1921	3.6085	0	77.8171	27.5839	0	46.6572	104.606	0	5.676	5.3435	145.631	0	12.7314	57.8355	5.668	86.4232	5.243	0.6566	1.8142	4230.06	17.1258	2.4242	4.0404	776.328	1.0787	0.3738	2.7624	6401.23	0.6623	1.5632	4903.15	0.8274	1268.3	1.7331	25.9928	1.8843	0.2852	12.3561	1.791	1.7953	0.68	2.7409	0	0.8135	0	0.302	778.72	1.1448	18.705	1.4733	3.5577	4.4214	3.903	7.1301	0.6658	0.501	574.373	5.9292	2.0401	2.2359	0.3127	4829.26	27.1762	48.7874	0.8474	4.1351	2647.15	1.9508	0.4178	1.7804	8.2604	0.7644	291.245	9.0143	14.4196	0.752	141.02	138.085	26.7666	0	11.7177	64.1773	7356.24	5.7637	0	2.5683	4.1841	2.067	1.5446	2.0626	51.9886	32.6323	22.1541	32.4814	0.8142	16.547	0	1.5457	0.2846	1.5408	0.8595	1.8409	1.2825	0	1.0222	497.493	305.248	0	116.299	26.8256	1.7921	1.9505	0	1.8537	3.652	2.7787	166.536	1.1703	0	2.4027	333.264	0.3467	5.0206	22822.9	22.6911	1.9646	0.3641	2.1278	4.2956	5.0899	319.738	0	2.0069	4.8394	4.2452	1.2527	0.3762	4.0449	5.4942	2.8857	61.2777	131.211	571.94	358.93	0.8963	1.4368	0	3.7857	25.5319	0	1	315.131	0	0	4.3599	6.2152	532.65	7.6565	0	0.5013	0.9398	0.4448	52.3497	142.979	3.3072	7.4479	3.3997	0	4.0439	0	48.7118	0.9865	2.126	0.5127	0.6849	1711.2	3.4465	1.0302	0.2998	1.8658	289.117	131.673	0.6702	0	0.5466	4.4395	102.016	445.21	2.5957	12.3792	0.762	2.7694	9.0987	272.345	1.7219	1817.34	0	0.7405	3.1794	0.5873	2.6693	2.069	5.5021	21.7434	9.5951	0	6.1703	0.4102	2.1345	0	102.604	13.6027	0	8.2911	74.3436	10.2853	0	1.1925	2.2645	2.9293	0	1.2606	0.2899	56.5751	510.621	0.62	10.0811	11.0259	12398.2	1.4858	5.652	1.4092	21.0483	1.0128	0	399.372	862.036	0	18.7525	2.4082	1.5613	0	0.8247	1.2473	2.8752	0	2.4655	133.397	9.8981	12.8397	0	0	641.174	201.55	0	4.8683	2.8485	0.3751	1.6779	10.9489	1.2634	2.1304	0.777	12.7151	0.8514	9.8127	2.0278	1.3204	0	0.5245	0.3566	1162.8	3.8132	0	0.5525	4.1322	0.4335	112.912	0.5322	29.0663	0	1.5504	0	0	62.3085	128.767	2.1898	0	1.7849	18.784	0	0	0	0.5689	8.0038	0.5137	9.7021	3.1646	0.4402	0	0	29.4645	0	1.2107	0.9225	0	25.5571	2.4482	0.454	0	71.2785	0	3.2392	1.7409	0.9135	111.753	2.8604	4.9634	0.9201	9.4421	0.905	0.7068	0	0	0.5695	3.2831	1.5957	0	0.3997	0.8214	1.7089	14.7378	0	0	1.5079	3.0488	0.5453	2.0979	0	0.6533	1.1416	10.2941	7.3529	0	18.4984	3.5026	2.1448	16.3334	83.8375	4.7796	5.9625	0	162.014	3.8504	0	5.3313	0	29.0943	11.9628	6875.87	33.6283	1.2315	16.7015	3.403
4750	NEK1	247.577	669.276	273.759	139.935	562.761	214.459	161.027	334.423	370.498	219.064	521.461	599.058	67.0795	439.961	440.8	102.222	141.619	161.706	272.565	657.441	431.166	843.518	478.821	536.419	258.82	216.145	462.935	283.913	294.625	381.098	178.81	421.978	419.369	398.128	392.814	72.8012	596.042	247.214	651.276	341.196	46.5116	205.261	69.2475	271.171	227.941	143.524	107.661	222.515	504.37	149.071	404.407	282.806	405.877	763.187	346.728	357.577	683.688	142.064	480.016	249.676	335.051	242.021	777.737	275.224	289.758	150.311	254.237	466.959	222.055	310.98	433.38	204.005	319.857	193.018	318.69	676.943	366.494	549.94	276.395	535.935	149.866	319.927	132.805	380.131	481.165	138.322	397.664	596.185	265.168	499.53	468.077	243.863	148.04	478.365	239.261	428.522	562.512	516.529	166.411	404.633	424.908	202.324	204.626	139.86	80.3815	383.167	368.246	367.175	530.933	295.514	674.944	136.329	636.332	508.883	429.09	390.558	412.308	572.848	35.2151	379.814	383.474	75.3012	466.243	265.032	313.002	63.0078	305.317	266.274	288.279	188.584	423.064	340.462	535.032	166.689	83.5958	329.188	253.976	87.5	134.454	430.87	530.574	49.7529	408.841	142.921	223.834	302.874	148.875	571.988	329.831	553.576	568.508	359.822	426.424	244.666	378.834	98.3347	74.7581	159.053	389.753	287.776	166.172	41.9404	543.702	331.698	584.119	41.0378	191.882	95.4592	310.305	155.987	665.632	361.169	309.625	142.172	391.358	232.878	564.018	249.637	474.281	371.928	331.515	292.256	74.5573	176.915	291.215	340.884	355.917	861.258	387.051	413.361	260.066	597.599	249.133	162.593	918.344	468.055	782.177	621.485	723.221	548.453	908.318	618.147	785.682	384.839	492.902	324.114	155.696	401.079	204.052	833.096	278.548	496.236	469.103	345.206	565.917	671.147	712.819	457.668	163.779	273.274	993.279	352.017	391.156	353.654	421.147	486.435	598.908	635.405	663.501	334.791	238.232	439.833	223.904	643.475	441.395	306.951	616.165	543.362	829.413	592.917	260.529	788.669	1006.59	632.394	583.008	234.308	579.451	349.707	434.514	776.705	544.96	548.93	392.854	466.517	386.097	794.788	930.52	486.694	292.373	152.127	622.536	373.197	431.117	382.66	541.933	504.833	805.085	216.069	751.118	355.735	350.603	682.045	356.531	67.5617	484.891	294.44	259.411	409.744	514.656	518.195	238.558	360.05	413.432	372.611	370.137	248.284	651.905	472.155	561.588	259.259	394.55	151.518	71.515	461.661	325.086	319.789	289.438	156.401	368.542	506.401	53.3848	519.886	186.799	487.9	308.19	288.027	408.27	311.17	392.431	438.007	110.353	498.753	561.879	666.667	309.781	532.911	817.577	532.15	64.1604	333.333	612.1	296.342	279.575	541.96	172.294	251.093	376.658	761.41	51.3881	364.734	429.135	693.33	309.921	379.795	785.013	217.419	438.53	375.076	233.227	504.974	575.816	641.086	395.88	409.156	432.852	211.805	389.632	668.397	623.49	452.233	277.975	519.477	974.062	609.557	441.879	719.804	353.976	639.058	490.383	251.919	185.517	504.472	386.265	230.666	429.557	330.452	363.002	509.427	456.844	99.4948	716.316	314.483	478.121	629.864	598.54	382.437	195.965	172.554	436.47	1033.66	393.949	944.622	310.447	578.615	357.099	302.433	334.132	501.858	491.494	226.484	346.669	326.042	165.594	206.426	360.44	91.6546	114.551	254.79	506.408	371.194	80.9393	493.995	779.883	98.3324	156.723	297.83	385.317	415.721	220.842	457.548	341.885	2363.27	448.159	378.292	430.57	337.547	547.262	383.389	96.4546	332.281	327.226	344.211	163.981	1219.67	69.5807	404.745	593.75	905.42	253.311	370.185	186.512	408.701	133.95	95.0276	68.8705	359.341	192.457	783.395	672.919	401.172	236.047	1173.01	44.4662	401.43	310.137	106.569	137.084	94.0057	53.3861	72	85.9729	177.152	130.275	454.476	151.535	188.222	302.532	160.665	445.863	330.652	76.8389	236.912	88.9831	337.177	86.7453	767.948	343.16	231.983	428.87	56.2004	80.7292	278.575	217.967	127.883	465.425	311.213	155.282	312.363	95.279	585.068	252.342	311.357	140.149	148.065	432.543	186.17	513.829	63.1495	501.848	71.7744	339.835	125.484	97.6594	240.882	203.252	425.3	95.8042	103.448	100.611	241.438	136.765	282.872	59.2261	642.002	407.18	279.357	443.514	374.676	220.393	183.135	96.1263	199.234	239.824	71.5256	170.602	233.209	259.503	190.075	304.562	104.425	222.906	76.0844	115.702
4751	NEK2	713.651	266.988	319.149	213.961	358.936	234.619	371.247	656.878	187.489	47.0473	348.174	249.656	107.327	318.895	217.339	106.845	119.653	242.156	324.499	270.84	317.111	158.195	182.781	234.358	306.309	269.193	246.766	235.972	262.442	180.869	549.492	131.104	294.144	366.706	272.911	226.164	564.312	128.166	146.772	386.293	108.527	258.462	244.82	678.957	215.809	437.623	0.4032	393.356	623.908	184.122	524.034	71.7144	128.625	575.009	259.97	357.277	565.798	314.206	104.867	386.874	353.522	186.298	877.81	280.332	242.739	457.944	84.7458	1243.15	251.629	592.246	713.177	252.24	240.983	123.192	188.384	446.331	70.1557	285.688	235.936	14.5071	121.32	365.761	533.776	457.718	461.187	219.388	59.2903	276.294	263.762	44.2145	211.275	527.281	103.429	124.502	237.913	470.103	77.4127	569.424	248.897	315.058	308.025	311.433	43.1495	417.582	117.62	342.193	308.104	499.005	243.767	459.245	135.088	88.3473	231.393	206.639	568.734	535.31	172.992	132.267	76.5929	192.206	246.691	27.1084	895.268	467.168	98.5554	36.4782	278.79	321.884	259.352	391.618	132.826	119.76	480.634	124.65	59.166	367.276	742.945	48.125	32.0378	270.006	132.737	169.713	334.874	169.585	396.758	81.692	201.929	213.136	458.26	513.615	143.541	293.263	418.117	134.524	251.223	82.5309	45.7344	144.549	147.758	216.509	165.183	72.764	530.741	91.9681	412.681	40.2331	175.013	107.843	533.206	66.6667	211.973	444.928	57.2514	95.8833	340.787	310.213	483.913	399.492	341.831	760.238	367.576	590.236	112.302	116.145	165.607	195.58	163.66	124.503	179.144	593.822	496.966	168.314	450.607	394.869	362.957	539.361	213.423	224.326	393.179	423.325	395.779	443.762	212.132	245.484	493.808	158.152	272.467	363.669	126.704	336.203	153.788	1042.93	508.616	277.963	208.68	213.262	102.114	176.131	286.193	524.975	744.194	193.631	151.783	183.324	338.127	227.693	367.538	193.838	656.973	172.498	598	654.342	550.455	38.9329	119.184	258.738	365.643	118.844	472.088	142.621	201.7	137.756	445.039	35.7285	58.1081	413.327	269.744	155.391	306.978	404.546	667.513	818.882	414.053	191.736	425.259	495.207	146.843	226.555	303.159	497.35	554.422	410.388	267.306	192.182	379.292	172.191	304.143	479.618	277.198	221.326	189.199	350.873	203.29	25.5639	174.713	96.5805	282.817	463.25	259.491	138.352	271.845	168.908	386.651	871.815	471.12	601.051	368.376	225.876	243.977	50.6329	389.324	247.847	6.9902	185.372	534.92	87.2837	269.214	206.582	648.041	319.47	33.4459	351.037	169.111	246.191	189.296	141.566	175.888	313.83	143.111	98.0015	505.12	233.763	503.946	294.887	136.081	615.658	239.68	119.872	47.619	209.273	529.359	506.66	168.085	241.009	389.772	587.664	96.5517	261.121	284.111	96.6184	46.3663	383.471	130.223	636.301	255.683	460.113	275.069	355.587	227.941	638.529	552.62	144.772	706.181	93.4745	297.764	1164.6	629.496	194.354	250	222.116	182.432	232.3	172.45	360.913	436.209	558.76	228.085	460.747	186.463	379.379	111.034	211.142	166.273	495.49	392.541	121.006	588.597	344.717	437.626	32.1285	118.071	720.919	185.629	545.713	445.255	195.322	413.396	347.826	374.222	197.605	432.398	160.626	343.747	528.125	451.953	383.397	246.884	200.27	314.984	544.61	397.753	213.372	477.032	539.357	1422.5	327.062	97.5232	285.772	199.536	325.527	135.898	154.219	732.485	142.036	373.112	23.1755	309.021	480.976	320.564	54.1723	179.576	427.301	169.574	731.673	131.443	821.079	793.698	194.211	244.004	160.034	274.819	402.875	37.7069	101.32	140.054	313.9	378.081	182.373	659.761	603.424	136.459	220.123	217.267	172.376	17.9063	702.644	723.65	258.116	234.22	232.818	255.814	407.805	38.581	86.8233	118.356	3.6496	3.1696	88.6509	8.8977	4.3636	10.181	12.7186	15.3599	89.0857	36.471	10.4783	143.354	47.0991	39.4225	76.8302	24.2649	33.7178	19.3705	87.6384	10.4094	45.3432	25.2984	87.1638	114.365	1.3707	15.625	30.0787	71.3788	5.4807	73.2177	70.9382	48.9245	36.8028	35.1931	1.81	44.1776	101.285	44.8662	39.2943	20.1088	3.7234	22.4719	10.3917	44.7639	42.1532	86.6927	50.3486	21.7918	42.2203	36.5854	74.7001	13.986	21.0728	39.1992	105.023	1.4706	2.5952	20.1145	7.617	13.1349	43.4316	17.171	17.2861	10.6213	19.5911	5.7389	212.917	64.9065	37.3641	6.8545	36.6915	100.892	110.323	42.3346	34.5133	47.4138	13.9179	26.0896
4752	NEK3	215.267	244.103	404.255	264.286	142.259	50.7473	331.526	15.4891	196.795	35.2855	150.224	158.028	62.4355	53.9533	302.613	77.5652	45.6647	69.5897	449.499	404.173	242.695	307.824	71.8232	213.237	199.457	16.4745	317.413	145.692	25.2157	69.2905	209.289	192.651	186.036	120.675	104.158	22.1729	384.169	72.4417	25.1502	244.474	19.3798	79.0074	161.396	207.712	108.823	91.2579	89.5161	192.284	193.82	229.307	119.143	78.1971	382.491	118.219	116.895	306.237	212.817	101.342	122.279	151.721	246.993	146.377	312.183	176.884	178.136	41.2773	198.996	435.317	309.774	96.4689	163.721	162.85	76.4962	186.035	548.027	430.536	168.935	273.492	49.5511	288.07	24.9777	259.425	120.036	84.9754	173.707	180.839	194.64	156.403	195.362	52.6811	36.9909	39.5557	54.2717	97.9559	166.472	118.213	273.186	151.666	63.3949	560.232	695.305	442.449	200.623	210.29	129.428	181.248	166.595	218.241	112.65	84.1475	91.3832	56.7403	50.4409	75.5026	57.3087	148.264	168.547	125.437	46.2199	148.063	14.8416	65.261	272.649	45.8861	181.701	196.982	515.036	45.7965	127.681	7.2254	127.213	377.531	396.282	280.585	77.4883	34.2013	66.7009	121.875	192.752	291.59	321.775	28.7461	517.769	157.142	193.97	299.968	263.987	97.8686	155.283	273.458	193.127	235.982	353.244	110.983	335.57	52.6793	41.3369	699.541	185.27	78.9355	420.376	120.768	227.65	62.5383	227.499	35.4051	128.624	158.927	191.603	550.809	4.4346	205.712	257.047	107.219	90.5746	262.589	214.38	167.271	254.377	335.071	284.849	122.559	22.8332	89.5361	62.8037	75.6906	61.1527	146.026	106.298	110.174	260.342	274.997	302.426	27.0988	99.1594	93.5539	141.533	59.9993	100.24	105.746	57.2838	123.819	98.8458	699.677	65.5391	47.1853	117.058	178.417	158.011	183.222	217.418	243.379	514.26	231.025	407.09	370.968	58.4134	103.366	287.311	58.1568	17.014	161.783	211.698	443.198	188.626	110.594	134.218	167.52	110.386	95.724	147.78	152.075	112.243	205.119	110.161	390.116	40.2625	207.709	122.414	105.794	32.0886	31.3082	42.4043	136.959	128.416	164.673	218.414	100.402	128.223	179.829	166.425	43.898	138.131	249.135	149.475	21.1334	92.4337	183.008	46.9954	92.8234	101.557	229.881	335.504	125.054	235.784	548.859	313.559	136.733	154.247	161.29	43.8864	278.055	109.06	68.779	345.606	142	325.337	226.133	88.419	151.937	85.9917	110.812	227.22	359.474	226.326	161.275	60.9083	187.573	140.821	137.834	216.872	210.051	82.2691	161.316	129.659	119.639	170.786	281.669	132.329	140.801	30.2299	317.527	28.9042	136.241	324.353	304.593	58.2411	159.043	304.224	79.5012	163.822	323.105	371.368	120.888	102.061	260.471	226.032	125.982	9.5238	114.348	639.68	464.719	67.6596	276.974	137.041	158.329	60.4775	190.641	204.371	220.612	349.885	215.785	114.073	501.027	211.058	319.954	215.316	137.018	152.375	118.179	226.165	519.102	166.403	187.496	147.455	374.059	61.136	279.364	272.947	235.832	19.7317	241.968	118.822	444.253	235.723	424.374	140.702	562.753	442.226	106.773	162.069	202.202	293.323	246.018	209.49	180.994	402.379	411.597	77.8827	124.887	454.601	274.023	87.9779	316.672	296.948	87.5393	220.61	71.558	116.075	416.706	189.726	209.916	180.825	130.601	742.096	322.596	119.367	41.2023	233.861	268.874	424.176	170.45	68.3645	226.104	439.56	100.338	39.4737	83.9788	114.561	35.1288	128.903	355.445	419.098	101.783	301.513	275.148	198.656	386.394	156.644	147.515	102.121	208.982	159.399	57.2954	171.471	176.963	165.041	145.134	98.5401	314.171	168.3	498.058	203.442	238.399	173.06	143.161	106.954	210.81	81.2902	37.4465	184.931	228.443	308.408	41.4365	88.1543	714.348	925.544	251.73	244.698	441.13	498.45	344.157	12.4244	236.976	231.233	100.73	62.599	154.693	59.3178	112	38.4615	125.369	219.59	381.05	145.884	171.922	288.291	240.338	578.012	409.895	100.526	200.532	56.9007	303.505	124.913	359.448	266.857	137.555	300.907	50.7174	134.115	314.206	98.5376	297.785	290.302	324.371	224.769	400.23	252.361	385.52	232.197	336.866	148.012	100.229	445.265	137.766	328.436	78.3373	437.372	180.575	267.88	185.128	240.517	142.117	294.207	362.595	125.874	99.6169	180.97	263.699	188.235	114.619	111.189	457.019	471.979	375.335	572.505	228.176	166.755	384.157	110.474	339.901	148.515	145.186	330.541	296.02	331.3	784.67	151.665	131.858	308.498	123.405	180.358
4753	NELL2	335.622	216.802	66.6667	20.7792	6.2762	936.044	46.4441	77.4454	189.902	0.9802	45.4837	157.738	124.355	5.2637	184.979	47.7719	23.1214	296.862	23.2808	95.1126	93.8619	275.271	5.9853	278.915	21.7096	35.5848	8.9552	163.437	23.225	84.0657	144.267	339.353	177.928	276.784	101.332	100.887	7.8472	83.5866	3.7538	327.844	38.7597	57.5682	67.0665	131.032	74.6324	175.879	35.8871	34.4494	7.4906	55.7432	722.121	376.399	16.0012	818.182	141.857	3.3026	296.093	236.927	18.5991	110.624	94.9313	1065.39	24.6555	409.962	187.693	12.4611	306.968	620.375	59.6491	210.848	106.951	58.8561	160.523	117.207	26.8057	86.6488	129.087	19.2183	107.74	42.6924	4.4603	268.592	3.0647	6.9787	41.649	60.0907	42.5213	40.8719	683.064	22.5776	59.0432	3.8404	36.0864	68.4895	94.6934	89.0034	68.446	26.9869	52.5889	80.3089	417.915	10.7391	19.1281	6.993	341.508	8.1211	19.9399	1.1797	116.805	79.5835	6.7047	41.1272	334.392	17.9991	52.5934	172.844	20.8547	69.2385	12.3253	419.358	1645.01	173.695	131.275	70.4114	505.939	68.977	45.5474	35.6559	25.9352	6.5029	179.328	104.933	109.485	433.587	162.611	244.462	29.2458	623.75	117.122	236.204	119.687	7.7393	43.0511	510.888	1.9909	118.825	37.299	61.331	774.081	27.4241	781.209	52.8439	81.4873	343.037	113.068	7.9019	114.336	17.8874	814.73	100.135	15.8259	157.655	146.56	17.1674	148.652	433.713	556.141	65.5315	106.489	121.036	143.237	187.955	1208.7	259.31	748.75	310.213	103.086	0.7257	3.2659	10.7967	152.121	125.926	52.6561	143.114	47.4766	4.4199	206.335	47.0199	53.4618	138.903	32.8185	13.6011	473.137	3.3182	34.3878	0.2852	1108.68	26.4176	16.158	75.4845	217.35	471.172	12.2032	10.3226	287.526	105.109	85.0029	142.086	62.9834	163.061	99.7699	112.071	963.755	815.246	147.304	80.6452	13.176	308.399	464.505	104.432	35.7295	835.244	428.245	16.3833	44.8503	0.8871	60.476	3.342	101.187	309.524	168.164	45.3436	5.2341	573.179	465.833	231.82	45.0343	1241.97	20.9691	483.775	103.524	36.079	251.132	79.7936	55.5398	2.9886	89.9147	352.487	407.356	470.739	567.078	39.3851	106.334	161.612	52.9505	71.3966	14.5297	67.7387	40.0616	27.5032	17.7955	35.5883	53.804	48.3862	708.279	2834.31	58.3804	7.5128	283.159	619.176	360.844	5.4863	135.321	14.6079	126.433	539.807	113.127	29.0059	216.723	195.467	493.065	33.3513	2050.01	2417.2	20.0393	101.571	495.512	7.8752	215.813	19.6906	157.148	156.869	16.1312	738.304	257.125	547.404	93.4831	44.3198	462.533	757.709	1296.67	149.654	18.1191	66.6268	82.9741	30.1205	262.376	366.489	10.8009	11.0002	86.4619	18.2153	7.4274	12.287	136.081	193.857	30.2929	63.4274	4.01	454.261	8.0071	114.496	48.9362	152.542	9.434	11.6561	1553.32	45.6384	23.036	340.58	55.9027	28.7005	0.769	91.4384	25.5403	175.199	212.225	42.5745	33.8957	526.982	4.7757	63.6729	451.981	1.6399	176.629	26.2327	21.3537	112.914	253.019	124.202	685.764	2183.39	2.8041	164.27	16.2009	39.7171	14.8107	9.5382	302.158	94.0941	33.1034	47.4555	633.97	53.3487	99.6605	105.58	42.2477	54.0733	29.6696	4.1456	20.404	58.1149	890.373	62.0057	25.5474	361.647	40.9421	133.152	6.2248	90.5063	35.2978	5.2189	81.64	89.8721	175.45	241.002	78.6194	79.7028	11.589	172.79	24.3091	749.897	3.0384	212.45	273.783	0.4824	0.774	596.005	96.6715	569.477	6.9948	2.0617	18.3979	53.479	63.6438	191.321	53.263	28.5946	26.1073	101.26	56.2407	200.978	174.903	22.0641	625.841	32.4016	4.5011	496.225	15.1199	30.7433	203.664	69.5416	10.5229	230.311	106.155	37.3112	235.035	1011.96	76.0456	11.0556	90.6217	46.7978	87.459	91.7127	11.0193	22.5401	1174.96	19.6913	37.1779	62.8663	150	32.8317	42.5045	110.317	89.863	16.0584	11.8859	69.0168	9.8863	2.1818	49.7738	17.261	199.11	77.254	167.972	15.1353	53.7975	16.7268	15.5469	23.7329	97.0596	332.298	21.1864	20.2952	2.7759	54.824	103.642	88.5257	75.6625	120.625	3.9062	174.919	154.944	15.5287	80.0685	12.0137	91.4675	83.2662	110.73	9.5023	200.036	45.7657	27.7523	5.6948	98.0815	88.2979	74.7623	9.1926	613.142	90.5725	22.9736	266.46	380.952	76.1474	76.7276	16.9029	120.979	44.0613	11.7597	50.7991	23.5294	4.3253	49.7276	102.648	8.7566	34.3164	19.265	221.694	16.9942	17.0358	50.2152	53.0925	129.263	6.4053	95.9634	38.5572	25.8095	31.0146	1356.35	31.8584	91.7488	284.853	123.642
4756	NEO1	1452.75	841.514	731.206	1759.09	250.149	1337.5	2292.57	1243.7	1907.29	2596.91	1936.26	2065.68	1958.2	944.84	2384.61	4329.27	2036.99	1670.15	2042.62	1152.77	1395.59	4366.65	151.934	1493.24	2013.23	1542.34	1872.14	1994.86	1322.83	1116.8	211.321	2879.44	311.261	822.664	1153.82	2862.53	24.565	343.972	552.928	798.398	1360.47	1696.87	118.321	61.1091	1311.76	1023.75	1116.13	253.449	74.9064	1405.41	344.352	1673.74	2137.4	2099.89	1122.98	955.34	1588.42	91.1615	2130.59	563.316	1376.72	289.843	92.0957	477.65	1495.04	1579.44	1056.5	1435.88	3205.01	343.543	711.656	699.192	962.346	1580.55	3567.39	890.857	1247.09	252.425	1630.19	1217.36	1109.72	177.839	241.604	4128.49	1158.05	43.0839	1098.37	1189.1	2469.9	1190.97	872.132	526.513	3794.19	9206.26	1922.85	1973.2	4325.25	492.781	1852.86	915.058	1942.06	21.0486	4689.06	1084.42	1367.85	718.715	762.864	2790.24	1326.87	1672.68	885.026	1206.02	65.2557	915.381	1649.98	2259.85	1381.2	266.398	4824.47	1032.76	4275.97	750	4061.74	14966.8	85.7143	1833.2	1720.79	21.9169	2090.27	606.214	729.071	3165.38	3467.72	1649.29	2537.26	3343.96	970.754	2519.38	1856.62	1427.41	972.036	1962.48	3221.9	2548.75	1113.77	2727.16	1817.36	6419.75	1859.89	1402.16	3301	535.7	752.769	1817.76	868.554	921.888	1033.42	2001.93	2937.33	1652.68	339.268	2573.52	1796.61	1551.81	3562.22	1040.43	1723.77	2578.95	1079.77	522.977	3822.62	678.114	561.998	2071.65	1585.06	1210.27	1819.76	860.305	269.981	2722.26	2608.18	1212.12	3351.82	6036.68	3269.91	1992.82	175.099	49.3377	1527.88	2082.98	3185.33	1048.56	4535.96	1050.77	2042.07	133.2	2261.54	1046.41	957.513	1353.28	571.742	625.236	20.3386	551.936	2189.37	1396.36	1699.48	1678.78	2576.43	1586.74	2295.67	39.8662	165.775	1643.81	2360.37	4304.66	1224.49	1402.92	1211.29	2263.11	1610.55	752.442	1575.18	1234.97	4574.73	1803.5	1922.75	1462.56	1302.97	3038.39	2487.55	876.875	141.903	1831.29	1569.32	494.978	2883.69	1894.54	553.698	1371.31	542.833	884.681	1937.83	1879.71	60.3554	36.1623	1628.11	1273.4	2484.36	3415.06	2827.77	1848.64	962.817	2698.96	712.073	1227.45	2170.8	1110.57	2481.12	401.375	1054.84	2211.61	3575.74	1145.25	992.825	1488.08	2193.97	134.329	362.891	844.982	1836.89	676.06	4521.82	2650.73	729.767	1020.62	2134.19	1874.4	407.016	576.974	1875.52	1902.82	2088.92	781.449	1205.5	25.1196	1899.06	1905.45	1281.3	1025.32	2091.83	849.569	1410.4	1439.46	2112.75	2059.82	7331.69	2974.92	588.678	654.432	581.444	880.358	459.448	2731.7	6168.46	6354.67	1644.73	1288.3	10499.3	967.014	6474.4	1897.86	1288.65	1899.72	1988.55	473.062	1507.99	2090.49	2480.2	2333.02	955.961	2072.87	571.915	1908.23	765.144	207.382	832.361	1780.47	4381.57	1079.31	7007.89	61.1214	1046.14	838.699	2539.99	689.883	1087.57	41.0754	1745.16	560.446	446.871	945.04	927.1	2500.58	1165.37	1351.47	1400.86	725.503	2603.86	1459.19	2728.17	3376.17	445.146	1787.69	151.883	677.367	2647.04	3573.37	825.429	534.201	3273.1	1094.57	1196.74	1459.6	419.388	1305.7	1520.51	1018.85	1654.08	1669.65	776.44	1080.28	1175.96	2899.4	1416.39	1109.56	970.685	278.986	889.052	387.668	429.877	3321.54	196.58	214.077	1468.69	1381.43	965.484	245.863	1183.86	1296.33	219.487	1979.78	1150.55	502.008	3194.56	1701.88	3294.12	2176.93	1067.17	807.962	1639.77	1921.14	418.474	1257.62	284.011	4580.37	87.3321	310.875	1528.78	4295.45	1034.04	1778.57	3315.89	2895.37	81.1375	1350.9	96.7742	925.336	455.162	1719.1	1343.84	2431.62	865.505	7355.47	1083.85	2029	2621.92	922.861	642.454	1869.47	1572.71	3420.75	2086.59	838.121	4493.11	5739.49	3975.53	1917.51	1290.75	2901.97	887.209	1392.47	1346.41	1527.07	1798.36	4545.99	4671.16	3969.66	3388.04	8191.27	9236.43	4609.58	8504.28	2320.4	4415.56	5318.72	1145.57	6400.64	5906.72	1349.96	1502.69	7779.95	4367.43	2413.28	6739.07	3209.06	1638.27	8331.86	1941.42	9093.49	2014.32	5198.98	2535.52	2581.41	3167.63	4466.82	3748.75	6767.11	5204.29	4376.92	3179.02	6595.52	6629.09	4051.87	4147.33	9484.04	3599.39	6262.19	2778.23	9340.93	4415.69	3825.72	3008.07	3021.02	4011.69	5713.74	8106.29	1701.15	692.519	2303.08	5486.76	2777.25	8820.23	2393.18	5662.87	5424.13	6845.36	2106.74	8812.53	4352.64	4269.73	1992.88	4889.44	6422.36	2558.26	2148.01	1059.6	3225.52	2005.75	6230.97	4979.68	4457.43	7568.25
4758	NEU1	2597.74	4523.14	1560.28	3416.23	2668.86	2767.47	2387.29	4897.02	3509.22	3775.06	2547.09	1746.14	3945.82	3633.29	2074.56	3653.27	1677.46	2202.74	3220.63	3133	1358.19	1492.29	1133.98	2326.22	2063.09	2541.02	4820.9	2392.4	1746.18	2293.21	1901.6	2430.06	1302.7	1771.69	1057.73	4572.06	2160.35	5012.16	2435.44	1583.44	3829.46	2420.25	1088.88	3284.03	2313.24	2879.19	2326.61	1802.97	3220.35	3459.88	3547.64	1996.25	3788.91	1159.75	3253.27	2129.25	1734.75	2510.87	3326.08	1767.82	3699.74	1292.86	1138.87	1033.84	2014.16	5114.49	4391.09	777.626	2686.72	3691.06	2370.67	5083.75	2216.81	1618.95	3489.95	3261.51	1652.87	2329.85	3177.63	1099.64	2417.48	3056.26	2024.26	2162.56	1820.71	3981.29	1733.79	4083.92	1990.63	2194.73	1676.68	1662.87	3290.12	3469.07	4215.03	1946.74	2069.22	1404.4	3763.71	1550.97	2410.59	1450.2	2117.88	3395.6	3445.05	2330.75	3568.93	2282.98	7067.87	1416.24	1887.51	4623.38	3524.51	2406.26	3413.49	2282.48	1780.51	3254.83	5501.93	2832.05	3143.6	4420.68	5588.86	1778.48	1722.31	5337.09	2197.29	4625.12	6847.38	2889.45	3620.5	2025.95	4523.33	1436.16	1873.46	3144.19	3031.81	1503.75	3185.92	3185.09	2831.84	3150.46	2501.88	1862.59	1808.59	2592.83	2371.7	3992.61	2265.03	2369.45	1451.5	3135.54	2388.84	1428.9	1991.24	3252.95	1832.01	3299.01	1861.39	2789.36	2585.56	3345.63	3016.28	1734.52	2679.35	3175.2	2680.55	3280.19	2203.82	2720.39	3937.92	2273.89	823.134	3443.77	5067.65	2666.08	1714.38	2292.45	2219.72	2612.81	1530.61	5133.67	4631.87	4264.29	3835.14	5347.51	2334.8	2107.62	2284.47	4455.2	4107.83	2105.2	3739.6	3307.17	1952.33	2123.5	2556.96	3159.37	1206.17	2330.16	2576.68	3561.91	1412.11	4316.13	5252.49	2751.39	1562.68	491.727	5198.53	1952.59	1971.37	1454.7	2656.57	1697.4	2688.29	1490.14	2950.75	2052.36	4202.91	1498.63	4168.44	877.707	2097.29	2361.18	3233.36	927.922	1735.86	4292.43	2178.34	6885.33	2699.28	1432.86	1344.88	1213.77	1659.93	904.781	2776.02	1144	2957.49	2257.5	3907.94	2566.08	6235.49	3376.74	2918.89	2046.91	3893.89	2739.26	2288.76	1125.57	3784.63	2148.13	4362.08	2685.12	1995.57	2275.27	4732.36	2094.49	4183.36	1380.89	2364.04	4089.13	766.621	1687.04	2204.46	978.359	3035.78	1029.86	1096.87	1944.44	2914.06	2167.83	1411.29	5240.6	1496.35	1251.89	3300.57	2211.21	3251.8	2086.37	1950.07	4235.61	1312.69	1066.48	3526.92	1953.87	1392.11	2351.47	1788.94	1192.69	1364.69	3876.58	3211.72	1887.33	2999.06	1922.5	1378.43	2784.82	2007.61	1472.39	2908.51	1981.29	4430.98	3479.83	3448.28	4666.42	2315.67	1977.66	2096.27	4036.06	14319.7	3133.04	3105.38	2125.25	2515.87	2385.61	2091.21	2546.41	5063.16	2063.91	2157.47	2921.48	3798.3	1257.54	2862.46	1401.65	2332.1	1139.23	7290.02	1260.06	2574.48	2813.98	2174.57	1993.49	2017.4	1672.43	2059.41	3983.42	1199.1	1322.28	536.246	2091.15	1640.25	3629.65	1565.56	1998.22	7643.46	3414.34	3449.28	2999.52	3992.04	2412.28	579.741	2351.44	3592.55	3011.97	2201.61	6008.52	1902.22	2956.96	2055.17	4455.31	1817.07	1979.27	1436.33	2917.51	1541.84	1956.24	2086.65	8105.71	2874.52	1355.77	1579.92	2624.8	1945.26	2486.12	2256.19	2721.01	1752.11	2178.18	3017.33	3163.24	2139.83	1886.98	2891.51	2292.51	2429.05	2023.3	2742.14	2775.53	930.087	1690.05	3300.23	1509.24	1932.81	3641.1	4295.67	2135.75	1613.49	2082.75	6853.86	3589.09	2173.45	6354.23	2702.48	3558.19	2199.14	3890.33	4502.01	5080.11	2244.2	1368.16	1448.16	2752.31	3370.45	4831.05	841.71	1858.64	6077.16	3115.18	1190.46	1537.3	2176.92	3191.57	2041.93	4093.28	2418.13	1727.81	1651.5	2150.14	1844.05	4282.52	4905.99	3576.8	2735.54	1001.73	2009.84	2465.67	2910.01	1817.79	2262.4	1569.01	2208.27	1935.65	4663.56	3963.5	6034.07	2443.55	4032.62	6458.91	6429.86	3067.91	2743.17	1933.09	2255.55	2669.64	3647.47	9773.73	5259.3	2429.61	4296.62	2070.54	3360.77	2144.37	5783.48	3607.67	2147.51	4775.85	3970.36	3892.9	4308.59	2152.24	2108.29	2543.05	3201.46	4417.62	3755.84	2687.52	1992.27	2938.01	1907.76	8151.18	6124.93	6370.23	2546.83	3492.02	2338.81	3507.99	2625.46	5359.16	3829.65	2693.26	2882.16	3735.37	2371.44	2123.23	2934.27	3218.39	3389.42	2555.94	3205.88	2535.47	5849.98	1736.31	1774.08	3402.14	1937.39	2388.5	2830.06	4200.17	3378.77	1700.6	4816.28	9391.2	2624.52	4366.29	2893.01	6114.31	2219.89	3368.14	2520.94	2089.54	2770.03
4759	NEU2	0	0	0	0.3247	0	1.0428	0	0	0.3446	0	0	0	0	0	0	0	0	0	0	0	0	1.1422	0	0	0	0	0	0	0	0	0	0	0	0	0	0	0	0	0	0	0	0	0	0	0	0	0	0	0	0	0	0	0.3077	0	0	0	0	0	0	0	0	0	0.3626	0	0	0	0	0	0	0	1.0138	0	0	0	0	0	0	0	0	0	0	0	0	0	0	0	0	0	0	0	0	0	0	0	0	0	0	0	0	0	0	0	0	0	0	0	0	0	0.4617	0	0	0	0	0	0	0	0	0	0	0.4598	0	0	0	0	0	0	0	0	0	0	1.069	5.4177	0	13.1982	42.7522	0	5.1308	24.375	4.2017	0	1.1186	0	0	0	0	0	0	0	43.7828	0	0	0	0	12.6117	0	0	1.759	0	5.032	0	0	4.0424	1.3293	0	0	127.137	0	0	0	0.6472	0	12.0613	0	0	3.7739	0	0	0	0	2.2338	0.303	0	0.932	0	0	0	0	0	0	0	0	0	0	0	0	0	55.4151	0	0	0	0	0	0	0.3226	0	0.3254	0.2862	0	0	0	0	0	0	0	0	0	0	0	0	0	0	0	0.2853	0	0.6362	0.5914	0	0	0	0	0	0	0	0	0	0	0	0	0	0	0	0	0	0	0	0	0	0	0	0	0	0	0	0	0	0	0.3091	0	0	0	0.3068	0	0	0	0	0	0	0	0	0	0	0	0	0	0	5.7426	0	0	0	1.9408	0	0	0	0	0	0	0	0	5.0899	0	0	0	0	0	0	0	0.4494	0	0	0	43.0937	0.6507	0	0	0	0	0	0	0	0	0	0	0	0	0	0	0	0	0	0	0	0.3061	0	0	0.4965	0	0	0	0	0	0	0	0	0	0	0	0	0	4.3536	0	0	0	0	0	0	0	0	0	6.9444	0	0	1.706	0.3505	0	0	0	0	0	0	0	0	0	0	0	0	1.0284	0	0	0	0	0	0	0	2.8472	0	0	0	0	0	0	0	0	0	0	0	0	0	0	0	0	0	7.4288	0	0	0	0	0	0	0	0	0	0	0	0	0	0	0	0	0	0	0	0.4446	0	0	0	0	0	0	0	0	0	0	0	0	0	0	0	0	0	0	0	0	0	0	0	0	0.3371	0	0	0	0	0	0	0	0	0	0	0	0	0	0	0	0	0	0	0	0	0	0	0	0	0	0	0	0	0	0	0.454	0	0	0	0	0	0	0	0	0	0	0	0	0	0	0	0	0	0	0	0	0	0	0	0	0	0	0	0	0	0	0	0	0	0	0	0	0	0	0	0	0	0	0	0	0	0	0	0	0	0	0	0	0	0	0
4760	NEUROD1	0	0	0	0	0	0	0	9.8567	0	0	0	0	0	0	0	0	0	0	0	0	0.374	2.0788	0	0	0	0	0	0	0	2.5474	0	0	0	0.3343	7.6706	0	0	0.5066	0	0	0	0	3.2715	0	0	0.4148	0	0	0	0	0	0	0.6154	0	0	0	0	0.4627	0	0	0	0	1.0877	0	0.3823	0	0	4.3148	0	0	0	0	0	0.4988	0	0	1.6837	0	0	0	1.7841	0	0	0	0	0	0	0	133.052	0.9407	0	0	0	0	0	0	0.2989	0	0	0	0	0	0	0	0	0	0	0	0	0	0.2483	0	0	0	0	0	0	0.3105	0	0	0	0	0	0.3956	0	0	0	0.3271	0	0.7225	0	0	0	0.4888	0	0.3887	0	0	0	0	0	0	0	0	0	0	0	0.435	0	0	0	0	0	0	0	0	4.3975	0	0.4575	0	0	0.5053	0	0.6131	0	0	0	0	0.3817	0	0	0	0.5842	0	0	0	0	0.7257	0.7258	0	0	0	0	0	0	0	0	0	0	0	0.5516	0	0	0	0	0	0	0	0	0	0.2741	0	0	0	0	16.5962	0	0	0.3683	0	0	0.2788	0.2971	0	0	0	0	0	0	0	0	0	0	0	0	0	0	0	0	0	0	0	2.9078	0.3605	0	0	0	0	0	0	0	0	0	0	0	0	0	0	0	0	1.0877	0.4103	0	0	0	0	0	0	0	0	0	0	0	0	0	0.9784	0	0.3005	0	0	0	0.2494	0	0	0	0	0	0.2816	1.4416	0	0	0	1.2554	0	0	0.3641	0	0	0	0	0	0	0	0	0	0	0	0.3663	0.4122	0.3925	0	0	0	0	0	0	0	0	0	0	0	0	0	0	0	0	0	0	0.5013	0	0.8897	0	0	0	0.4965	0	0	0	0	0	0	0.2657	0	0	13.7104	0	0	0	0.311	25.927	0	0	0	0	0	0	0	0	0	0	0	0	0	0	0	0	0	0	0	0	0	0	0.4263	0	0	0	0	0	0	0	0	0	0	0	0	0	0	0	0.3662	0	0	0	0	0	0	0	0	0	0	0	0	0	0.5064	0	12.5589	0.9648	0	0	0	0	0	0.4123	0	0	0	0	0.4798	0	0	0	0	3.5571	0.4845	0	0	0	0	0	0	0	0	0	0	0	0	0	0	0	0	0	0	0	0	0	0	0	0	0	0	0	0	0	0	9.1931	83.8356	0	0.7924	0	0	0.7273	3.3937	0.9085	0	0.348	0	0	0	2.6411	0	0	2.3109	0	0	0	0	9.8931	0	0.454	6.2762	0	0	0	1.7409	0	29.544	0	0	1.3801	0.8584	0	0	0	0	0	0	0.5319	0	0	5.7495	0	3.0342	0	0	0	0	0	0	3.8314	0	9.1324	29.4118	1.2976	0	0	0	0.5362	3.7692	135.264	0	0	0	24.6305	67.1067	0	2.2848	0	0	0	3307.85	60.177	0	0	0
4761	NEUROD2	0	0.4015	0.7092	0.3247	0	0	0	0.352	0	0	0	0	0	0	0	0	0	0	0	0	0.374	0	0	0	0	0	0	0	0	0	0	0	0	0.3343	0	0	0	0	0	0	0	0	0	0	0	0	0	1.0546	0	0	0	0	0.3077	0	0	0	0	0.4627	0	0	0	0	0.7252	1.2771	0	0	0	0	0	0	0	0	0	0	0	0	0	0	1.3638	0.4145	1.7841	0	0	0	0	0	0	0	0	0.9407	0	0	0.2841	0	0	0	0.5978	0	0	0.3861	0.333	0	1.3345	1.4985	0	0	0	0	0.4617	0	0	0	0	0	0	0	0	0	0.4402	0.4598	0	0	0.2885	0.3956	0	0	0	0	0	0	0	0.2851	0	0	0	0	0	0.625	0	0	0	0	0.2889	0.3555	0	0.3229	0	0	0	0	0.8699	0	0	0	0	1.756	4.3975	0	1.3724	0.4511	1.9782	0	0.3323	0	0	0	0	0	0	0	0	0.335	0	0	0	0	0.9849	0	0	0	0	0	0	0	0	0	0	1.6556	0.3126	1.9524	0	0	0	0	0.4711	0	0.3744	0	0	0	0	0.4726	0	0	0.302	1.9525	0	0	0	0	0	0	0.2971	0.6658	0	0	0.6588	0	0	0	0	0	0	0.2825	0.3181	0	0	0	0.5935	0	0	0	0	0	0	0	0	0	0.2834	0	0	0	0	0	0	0.2989	0	0	0	0	0.7252	0	0	0	0	0.2856	0	0	0	0.2865	0.6136	0	0.3427	0	0.3086	0	0	0	0	0	0	0	0	0	0	0	0.3901	0	0	0	0	0	0	0	0	0	0	0.358	0	0.4688	0	0	0	0	0	0.3762	0	0	0	0	0	0	0	0	0	0	0	0	0	0	0	0	0.3714	0	0	0	0	0	1.5038	0	0.4448	0.6123	1.7021	0	0.4965	0	0	0	0	0.4026	1.973	0	0	0	0	0	0	0	2.1768	0	0	0.3351	0	0	0	0	0	0	0	0	0	0	0	0	0.81	0	0	0	0	0	0.6897	0.3439	0	0.3838	0	0.3428	0	0	0	0	0	0	1.3819	0	0	0	0	0	0.3662	0.3771	0.6303	0	0	0.3366	0	0	0	0	0	0	0.3523	0	0	0	0.8373	0	0	0	0	0	0	0	0	0	0	0	0	0.3666	0	0.8334	0	0.8893	0	0.3559	0	0	0	0.4195	0.5214	0.8423	0	0	0.4385	0	0	0.4056	0	0	0	0	0	0	0.9206	0	0	0.4335	0	0	0	0.5328	0	0.288	0	0	1.0959	0	0	0	0.9886	0	0	0	0	0.348	0	1.1643	0	0	0	0	1.7332	0	0	0	0.694	0.8244	0.408	0	0	0	0	0.4627	0	0	0.8563	0	0	0	0	0	0.3534	0	0	0	0	0	0	0.3997	0	0.5696	0	0	0	0	0	0	0	0	0.6533	0	0	0	0	0	0.8757	0	0.8376	14.261	0	0	0	4.3788	0	0	0	0	0	0	93.3005	0	0	0	0
4762	NEUROG1	0	0	0	0	0	0	0	0	0	0	0	0	0	0	0	0	0	0	0	0	0	0	0.4604	0	0	0	0	0	0	0	0	0	0	0	0	0	0	0	0	0	0	0	0	0	0	0	0	0	0	0	0	0	0	0	0	0	0	0.4627	0	0	0	0	0	0	0	0	0	0	0	0	0	0	0	0	0	0	0	0	0	0	0	0	0	0	0	0	0	0	0	0	0	0	0	0	0	0	0	0	0	0	0	0	0	0	0	0	0	0	0	0	0	0	0	0	0	0	0	0	0	0	0	0	0	0	0	0	0	0	0	0	0	0	0	0	0	0	0	0	0	0	0	0	0	0	0	0	0	0	0	0	0	0	0	0	0	0	0	0	0	0	0	0	0	0	0	0	0	0	0	0	0	0	0	0	0	0.4369	0	0	0	0	0	0	0	0	0	0	0	0	0	0.2789	0	0	0	0	0	0	0	0	0	0	0	0	0	0	0	0	0	0	0	0	0	0	0	0	0	0	0	0	0	0	0	0	0	0	0	0	0	0	0	0	0	0	0	0	0	0	0	0	0	0	0	0	0	0	0	0	0	0	0	0	0	0	0	0	0	0	0	0	0	0	0	0	0	0	0	0	0	0	0	0	0	0	0	0	0	0	0	0	0	0	0	0	0	0	0	0	0	0	0	0	0	0	0	0	0	0	0	0	0	0	0	0	0	0	0	0	0	0	0	0	0	0	0	0	0	0	0	0	0	0	0	0	0	0	0	0	0	0	0	0	0	0.2657	0	0	0	0	0	0	0	0	0.3411	0	0	0	0	0.6477	0	0	0	0	0	0	0	0	0	0	0	0	0	0	0	0	0	0	0	0	0	0	0	0	0	0	0	0	0	0	0	0	0	0	0	0	0	0	0	0	0	0	0	0	0	0	0	0	0	0	0	0	0	0	0	0	0	0	0	0	0	0	0	0	0	0	0	0	0	0	0	0	0	0	0	0	0	0	0	0	0	0	0	0	0	0	0	0	0	0	0	0	0	0	0	0	0	0	2.1918	0.7299	0	0	0	0	0	0	0	0	0	0	0	0	0	0	0	0	0	0	0	0	0	0.454	0	0	0	0	0.3482	0	1.7127	0	0	0	0	0	0	0	0	0	0	0	0	0	0	0	0	0	0	0	0	0	0	0	0	0	0	0	0	0	0	0	0	9.0752	0	0	0	3.2841	0.5501	0	0.7616	0	0	0	37.4024	0	0	0	0
4763	NF1	1632.07	1520.43	987.234	2121.43	410.938	895.377	993.965	117.576	1605.38	591.522	2276.11	2509.6	347.265	1034.32	1215.7	781.302	1030.06	1002.41	2655.44	2587.81	2726.48	2784.69	2206.72	2221.48	2283.92	4074.14	4453.73	1507.67	746.848	2237.68	636.284	1575.78	787.838	1406.65	2287.85	787.509	2099.97	768.997	1175.3	2026.11	414.729	1713.55	737.187	1471.02	1024.63	718.449	491.532	2277.88	2357.37	1794.76	1473.3	1738.57	1995.54	2360.64	1680.97	2016.06	2224.81	1472.47	1544.12	2703.79	2074.31	1471.67	1807.83	1045.98	1345.96	771.807	815.443	1754.21	2574.44	1385.16	1671.68	1355.46	2155.37	1752.62	985.108	2688.82	1070.3	2490.99	1272.87	1816.71	123.104	1349.38	1852.13	3172.82	2339.8	1416.1	985.776	2165.12	1072.38	749.765	1429.13	1301.5	3125.03	2537.56	2138.52	2303.78	3189.16	1712.05	2131.65	1507.72	2000.67	2452.37	444.395	2284.72	841.508	924.696	226.093	1671.9	1420.59	1691.22	2353.36	615.004	2773.55	1845.02	1110.63	1208.74	4526.5	2081.81	865.852	1601.1	348.977	524.096	3003.75	1736.95	1371.43	332.283	1501.06	557.409	1255.36	470.376	1031.34	3520.96	2095.37	918.989	1246.3	1741.16	960.493	975.625	996.849	1959.68	1433.63	354.351	1195.9	1447.69	1844.71	1445.27	1454.02	2401.48	1217.75	1037.42	1670.29	994.353	2138.84	1299.84	2368.98	384.559	579.595	1570.7	1881.06	1300.41	719.09	1130.87	2517.78	1169.83	1653.98	240.594	934.634	1260.58	1630.15	1352.1	1782.71	1888.6	1064.99	275.369	1579.77	2564.28	2869.34	1379.9	2784.36	1493.67	833.636	482.492	72.2274	845.739	3640.37	2540.33	2406.07	1417.88	2438.29	2966.6	2026.75	3059.4	1183.71	683.002	3397.8	1385.34	1627.26	1471.77	883.006	2599.46	727.148	2898.87	2297.45	2121.29	1710.36	2075.5	132.799	2478.42	984.53	3037.69	1783.94	3445.5	2088.53	1735.35	2814.55	836.021	3174.75	1569.19	1708.22	318.612	2576.27	1305.73	1366.9	2667.1	2332.85	1883.64	1699.96	884.386	2339.47	838.678	3200.97	1280.78	1037.23	2666.19	2118.24	1858.18	3545.48	1970.02	2116.46	1217.64	1285.84	4330.08	769.452	2013.5	2717.92	3296.15	2173.46	1455.05	944.998	1727.27	1480.42	1255.4	1160.1	1519.64	2603.4	4345.2	2801.14	1204.78	1698	1316.43	2583.42	1886.5	1927.69	509.077	1659.44	2089.77	4518.83	1722.54	1093.89	1928.32	1460.93	2474.81	1568.24	605.621	2478.29	1773.95	1514.73	2249.23	1951.47	1006.17	2141.12	2491.66	2673.92	2577.63	2148.13	1846.84	2549.11	2127.74	1827.62	4012.66	1984.7	1172.67	636.107	1894.4	2494.21	1054.18	1223.37	243.942	1579.7	1442.44	238.624	2346.97	1378.34	1240.51	1519.4	1384.04	1213.16	1790.96	1676.83	1870.03	1428.9	2600.89	1113.73	1997.62	1160.94	2440.25	546.937	3479.49	324.812	1565.79	2372.33	926.682	1519.15	1320.79	1037.24	447.305	1388.33	663.201	384.524	1651.77	4580.07	3339.62	1542.94	2348.63	2577.88	1423.13	1864.35	591.546	1391.59	2105.82	1584.52	2574.4	793.027	2440.72	2075.47	2548.78	2101.15	2463.01	2261.78	1941.14	1451.84	1991.75	2365.23	2736.81	1893.07	3537	2468.94	1473.65	1542.21	935.936	209.655	1430.2	1355.34	831.702	1457.48	1874.73	1430.27	349.342	559.002	160.124	2990.14	2039.54	1548.13	2010.44	1737.56	1709.75	1379.71	954.257	2476.02	1357.97	1952.73	2946.07	1711.57	998.691	1442.03	2303.22	1700.38	553.192	3609.84	1854.26	2270.26	1791.58	1172.83	1689.56	1780.85	168.355	1164.86	1894.41	1934.12	1472.68	706.47	1453.53	2517.7	488.787	879.876	1612.92	1637.72	2663.7	1755.61	1775.6	1419.83	2643.4	981.105	2570.82	2125.8	2375.29	1007.5	1761.33	576.642	3810.91	2661.27	1280.5	1366.22	555.981	474.576	2675.45	1611.8	2125.92	993.313	1402.28	5505.8	1514.17	2181.87	791.713	709.366	1263.11	889.48	2029.27	1728.77	172.083	1829.46	2473.9	345.921	2303.88	1693.7	835.766	620.444	1590.96	1007.41	385.454	333.71	891.211	1239.03	2573.74	1297.03	1251.58	1539.24	978.517	1741.81	1267.5	1385.99	2895.74	951.574	1232.93	829.285	2610.53	1831.28	1435.48	2081.94	396.144	404.948	1969	1628.83	908.883	2216.23	1514.3	1108.25	1821.74	1000.86	1934.84	1745.19	1302.82	1364.95	998.872	1890.22	1370.21	2175.89	980.815	1412.73	982.056	1369.31	1039.5	1266.34	1502.59	2014.74	2645.04	501.399	934.866	1968.45	2110.73	538.235	1787.63	1014.67	2271.31	1676.01	1460.05	2290.86	2142.18	1441.32	1056.22	797.704	1571.43	1290.43	629.852	1373.19	1187.81	1912.72	1419.58	1580.76	1882.3	1597.91	1453.95	833.733
4771	NF2	1279.89	1254.64	1060.99	1921.75	1731.02	1488.01	1516.16	5379.99	680.682	2139.67	1295.96	1028.78	2176.47	2635.38	722.86	2019.26	1706.94	1242.16	1109.96	511.587	1109.14	1218.16	1704.42	1045.35	740.841	1331.47	1023.13	1036.03	1383.54	1646.67	3947.75	854.074	1423.87	964.733	1161.08	2238.73	1185.94	540.527	1091.97	890.076	2282.95	1848.93	1503.27	799.706	1625.37	1359.33	1385.08	927.674	1009.05	1414.27	1203.54	1209.02	1359.8	1553.31	853.577	971.553	2175.81	1068.49	2000.4	1623.51	493.986	1128.18	1217.91	1104.09	1079.52	2210.28	561.833	1177.47	752.882	1370.1	1064.95	590.331	1131.99	1350.12	725.987	985.178	480.988	2927.47	887.828	1102.54	2242.64	1695.43	1237.65	717.57	1474.65	1000.57	858.212	997.275	1243.38	916.275	1214.3	1298.42	2545.09	1236.79	1398.16	1171.13	1660.34	1022.8	711.391	1024.71	1072.93	892.631	601.868	1017.48	1307.45	1240.31	1807.78	847.01	2151.89	1079.94	1211.08	2370.53	1637.39	1152.17	1420.75	1259.07	2045.47	1789.96	2899.09	1715.6	1419.57	1877.51	971.148	1816.46	747.03	1902.17	1334.89	508.014	1311.22	1181.36	2128.42	1248.36	1737.3	1143.36	1445.94	1235.91	1108.26	1535.62	1602.42	1129.71	862.416	3926.61	484.253	645.276	971.843	992.251	1075.88	1010.87	847.636	1225.86	1093.52	925.373	858.386	1619.34	935.814	3646.28	1550.57	1456.13	1087.83	1420.39	2655.79	1022.74	1331.67	2597.79	905.294	1359.88	1854.51	2627.45	1322.9	1180.58	903.326	1031.91	937.053	1633.79	1287.67	1450.14	515.102	1727.5	1818.74	2317.2	1051.21	1201.35	1012.58	1939.59	654.953	1593.37	1079.63	1737.75	1077.05	1827.21	2634.03	861.545	1303.29	1156.4	1459.6	1527.67	1074.6	1322.22	3179.24	1666.78	2485.68	1316.64	1556.92	1130.32	1663.55	1266.84	2248.71	1297.12	1977.16	1012.17	1059.41	902.425	1384.73	515.979	1424.19	746.416	963.382	1219.65	1351.59	1272.88	1601.36	1085.77	861.912	1251.07	1712.26	1097.66	1244.64	1046.89	1289.61	833.333	1308.36	2460.06	1072.12	1162.58	1365.17	1626.36	1122.58	737.687	1041.94	925.7	1374.08	1162.28	2449.57	845.971	969.86	598.322	1383.17	1096.39	1535.92	3213.92	1627.99	767.189	1869.22	2304.09	936.01	1172.05	1939.25	1624.02	1343.99	2838.85	1512.92	1010.26	1286.84	1934.42	1899.85	997.926	699.623	1742.07	4985.1	1124.55	878.215	1653.87	1649.8	3027.49	1350.12	1484.73	1374.29	916.362	853.436	1435.09	1066.57	682.087	973.324	991.64	1299.8	1435.82	965.224	1170.9	564.981	1338.96	739.455	1008.45	1361.47	895.728	919.198	833.71	1246.74	809.843	1310.92	1187.69	963.499	1452.95	2407.68	1197.19	1376.8	1268.07	1436.52	1579.79	1138.59	1021.02	1493.74	532.148	534.769	699.564	794.243	1253.69	651.132	1103.29	969.925	743.421	815.836	1513.86	1217.02	890.864	1010.43	2139.87	1208.49	848.642	446.545	890.097	739.888	1448.31	748.013	904.452	1024.42	1360.81	1456.04	1747.35	1323.17	1028.94	1533.35	444.705	2083.04	614.418	1668.31	731.924	656.115	1663.53	1182.67	1421.85	1295.37	1418.25	1886.79	1558.67	1690.97	793.254	1200.78	763.584	445.456	1092.09	1328.28	1338.73	828.382	864.326	1317.96	857.324	1269.07	1848.81	953.81	1437.49	757.396	822.805	937.817	1396.39	1322.49	538.367	1393.62	962.862	1149.03	1589.89	1116.29	1531.17	1939.67	1497.19	1968.38	1889.89	1071.91	4189.46	1301.24	750.101	522.47	1135.37	2808.01	1016.47	943.59	2228.17	4157.89	1088.46	784.381	1115.14	2242.32	812.741	1053.36	2510.64	1385.05	1007.4	780.71	1152.22	1589.12	1419.73	609.768	987.105	1990.31	697.153	804.344	1374.76	972.993	1011.33	1168.4	1310.59	710.268	658.508	594.103	1474.67	1696.7	1047.15	493.838	1102.58	1317.95	1603.78	1149.63	933.53	1968.75	2049.72	1856.75	1467.71	1944.12	1065.46	1489.48	1038.36	963.953	1216.79	1929.05	1478.55	1839.45	2126.28	2203.64	1665.33	1854.67	1728	2964.93	2124.01	1585.49	1271.91	1933.48	1522.46	1787.03	1292.36	1305.94	1506.03	2677.81	908.607	1948.55	1522.14	2011.8	1563.1	1464.86	1155.83	1317.99	2156.18	1632.81	1818.14	1624.65	2115.55	1206.59	1136.73	1859.84	1298.68	1521.03	1010.41	1774.88	1174.9	1553.66	1555.83	1186.83	1852.66	1073.03	1529.18	1173.31	1560.81	1453.4	2584.04	2091.2	1554.24	1397.87	1135.22	1434.96	1833.33	1534.65	1510.27	2476.47	1132.79	1547.7	1266.59	1250.88	1468.63	1586.85	1791.7	1273.5	1530.66	3243.9	2176.25	1558.86	1651.49	2035.03	1309.7	1798.69	981.391	1731.2	2138.05	1432.27	2122.94	1398.63
4772	NFATC1	567.044	512.697	443.972	1114.61	1727.73	607.23	379.192	389.691	516.974	154.374	255.605	805.799	941.692	736.046	1034.22	1236.42	691.33	583.266	311.605	530.038	1102.41	1434.61	54.3278	703.074	246.947	205.931	682.338	932.991	235.236	334.225	607.257	1246.12	1945.05	1381.92	186.516	1231.34	1889.12	258.865	83.7087	809.375	627.907	251.315	1224.1	461.844	262.132	843.306	72.9839	771.948	372.971	231.841	783.63	1424.97	634.203	532.361	386.606	1146.89	387.937	478.482	1084.29	170.571	390.034	995.946	972.081	1639.85	604.745	1392.52	165.725	634.278	282.707	256.436	392.83	264.631	369.005	610.474	544.304	442.27	817.735	388.432	555.972	666.913	560.214	689.355	647.682	537.767	118.175	815.76	353.945	596.73	352.307	40.4516	297.35	33.7951	367.968	866.737	639.601	122.68	742.145	304.952	768.303	1195.75	235.098	54.1249	2223.31	326.673	959.582	1095.61	221.591	58.984	448.753	614.134	103.551	1105.86	294.18	519.635	370.33	413.968	326.496	336.878	635.633	1229.57	96.6707	2233.94	1027.41	104.826	1658.75	2301.44	1095.14	77.8541	330.175	760.116	915.882	700.599	1249.78	443.363	542.037	78.5076	148.281	971.25	1100.84	652.82	138.33	561.655	997.977	625.367	269.625	188.57	368.81	437.582	503.211	130.069	477.599	229.931	669.699	500.263	1050.7	567.18	279.683	997.824	320.677	551.195	135.509	1627.59	655.7	1387.49	709.261	510.961	541.908	1690.4	196.565	775.404	171.619	285.451	1788.81	703.774	66.7988	705.625	147.735	30.8418	749.705	680.566	490.606	907.407	221.808	1250.99	229.159	803.867	726.793	14.9007	113.489	340.562	365.692	540.219	1142.98	668.069	320.325	407.872	761.958	254.325	15.5596	120.027	730.437	368.147	621.752	496.129	689.822	207.615	316.256	853.237	376.796	444.12	583.625	1508.5	1345.81	1020.31	51.1054	678.315	253.417	652.499	968.698	449.621	594.13	2170.28	948.074	779.056	1322.29	29.5705	438.549	568.146	772.997	967.444	507.803	74.9913	1233.51	685.653	697.81	539.172	76.946	1397.75	678.946	897.578	330.054	183.675	557.019	134.577	140.294	272.861	972.871	322.521	129.598	1188.35	614.576	1071.19	548.423	336.658	185.327	1092.94	119.329	595.418	575.501	860.335	484.774	1106.12	551.405	1207.27	895.918	147.732	1240.11	455.577	552.161	739.247	724.613	1336.16	476.095	2256.32	308.44	431.741	266.433	309.209	645.843	1114.85	320.042	379.057	634.376	657.643	377.603	740.119	845.269	1476.6	307.092	694.796	252.333	735.847	659.766	815.07	237.081	534.236	593.708	653.076	505.818	2405.67	628.397	461	185.936	464.894	1281.97	1319.28	190.448	787.234	556.244	363.505	1566.55	52.0438	207.595	162.505	309.781	591.718	174.767	221.705	397.494	368.421	365.658	520.742	401.702	506.821	690.169	248.179	819.098	871.75	1053.16	985.105	441.631	765.612	402.461	786.301	610.16	676.384	576.58	760.945	667.651	879.409	331.913	1075.07	411.727	272.497	652.608	1635.17	847.713	654.77	597.826	1155.54	578.451	613.023	152.822	684.632	1864.32	274.755	824.586	1062.18	809.573	63.0631	833.103	721.461	1199.3	138.937	534.506	395.24	1669.81	1919.6	353.675	363.778	326.736	1184.74	1116.08	568.807	240.876	437.149	187.618	1827.45	618.455	732.347	169.556	524.5	587.235	381.031	915.065	842.403	252.157	352.584	236.535	167.138	859.274	396.203	204.587	693.976	237.363	31.3555	178.019	748.064	497.807	731.46	1152.14	825.524	517.012	340.425	552.11	770.217	342.61	354.5	154.076	988.436	671.436	327.701	766.957	405.694	309.945	37.7426	81.7704	454.279	1007.3	209.728	440.988	1153.85	306.04	1322.26	390.723	797.729	562.94	629.396	176.216	39.9429	429.399	1612.96	342.931	1265.19	3818.18	1343.74	860.156	457.69	285.932	1626.53	390.698	46.9436	895.864	634.832	1000	1337.96	1729.79	1075.12	1502.72	2442.91	1410.63	1575.29	1219.12	660.139	1224.61	1092.85	684.177	1427.5	897.279	755.833	481.254	1101.15	996.368	888.376	1579.46	881.718	740.998	735.898	841.702	1558.53	1678.39	910.689	507.66	1262.39	703.061	1402.75	880.64	1247.15	1572.53	1070.14	731.934	1068.74	1554.59	2352.53	615.164	1507.98	500	1947.24	437.782	1335.8	1129.61	814.098	1459.24	1175.76	1044.72	1294.44	1066.43	942.529	528.535	799.658	1305.88	1126.73	2410.95	540.805	977.671	967.292	814.156	601.556	1869.89	1175.47	923.96	972.633	1275.58	1799.88	874.334	1018.66	472.548	846.256	493.218	2100.89	1098.52	1953.14	888.181
4773	NFATC2	81.1793	102.379	100.709	37.6623	222.953	125.478	151.249	338.648	280.545	17.1527	189.302	261.254	233.23	99.5723	85.2739	0.5137	9.8266	106.195	454.871	121.032	2628.88	1346.09	19.337	249.114	414.518	44.8105	27.3632	184.917	73.9881	159.98	72.5689	457.811	226.126	220.959	95.6803	265.336	334.357	140.324	7.5075	545.023	0	11.1166	29.9891	78.4429	108.456	85.0358	43.9516	317.075	78.9638	808.699	149.655	3522.52	32.3102	170.969	152.511	32.7254	227.553	15.7335	392.956	96.1005	101.375	278.615	332.85	112.388	601.687	3.8941	59.6359	41.7099	97.2431	8.1408	267.125	76.9997	1055.09	83.7905	158.6	194.057	24.1336	96.4612	358.677	93.2601	107.047	25.2091	84.7912	99.7537	43.3421	42.517	223.986	331.88	7.0274	24.4591	310.155	46.8523	34.9499	582.161	195.79	752.921	1124.13	67.4673	163.89	149.035	306.693	19.3303	1974.2	32.967	405.086	686.6	3.5377	11.207	187.442	194.823	163.149	27.0373	265.256	88.5928	38.4476	31.9938	633.162	249.942	154.066	225.773	364.22	150.602	57.1264	441.06	425.04	80.252	22.0229	38.9271	18.4539	47.6879	30.7343	159.11	171.458	72.3459	621.433	116.984	54.3869	444.375	105.042	30.5437	56.3013	8.2921	46.8073	13.8654	23.8908	322.893	182.958	96.5637	492.703	7.0519	159.635	87.5353	713.608	429.637	345.386	0.878	1.759	10.1523	69.9909	106.901	3.9565	198.08	35.56	73.5745	669.476	41.8424	92.7781	194.014	187.786	80.9061	82.9268	4253.62	151.891	142.172	18.8697	135.445	78.1353	2.1771	308.809	8.5629	215.454	132.66	4.1938	157.497	72.8972	7.1823	780.026	101.325	73.1582	201.939	80.8053	537.244	35.0953	50.3264	115.411	13.976	240.382	141.491	60.7422	20.0612	205.29	248.11	68.948	314.516	40.7732	1127.89	10.5896	400.719	541.068	71.1541	495.966	183.719	196.375	1525.97	281.581	258.065	144.935	1275.76	32.4203	50.9654	180.689	542.675	425.392	185.301	184.173	109.115	542.723	284.909	249.852	213.314	174.024	66.6202	282.352	2896.9	409.061	114.906	53.385	561.563	98.6115	251.094	780.059	154.454	162.618	235.014	294.072	88.1644	149.513	118.319	383.293	742.045	422.045	182.977	120.01	369.224	334.25	447.8	721.23	103.6	67.0262	411.116	1169.29	634.178	19.1912	112.447	489.468	131.1	86.629	627.17	384.501	260.753	551.505	30.4239	120.491	15.2166	356.721	27.669	118.978	293.157	424.796	335.482	1491.33	54.8682	195.836	146.497	291.159	364.053	346.034	253.439	31.5575	1112.52	93.6917	150.514	87.6462	775.803	704.667	556.81	109.213	205.483	188.394	623.104	38.5914	112.241	3.0198	296.982	88.7213	33.8855	200.058	228.191	0.9001	59.0009	143.345	408.11	145.205	2634.56	245.993	161.33	57.257	132.674	20.5514	234.023	76.5125	39.1858	34.0426	190.161	34.2602	5.3424	309.284	42.1722	67.9268	379.227	25.6495	219.772	50.2435	192.466	220.881	225.174	222.184	626.325	130.607	292.734	1746.55	929.96	8.8748	130.099	503.885	503.927	519.509	1170.99	93.901	106.677	77.5422	226.329	390.466	398.795	191.171	100.109	615.014	421.535	12.0393	88.0881	35.8621	232.463	460.875	8.8275	30.5083	154.599	239.13	129.136	107.889	4.1456	66.6531	670.161	596.96	1025.31	105.508	855.697	148.663	61.1413	251.922	1.8855	0	242.679	90.9498	167.29	1.8599	90.415	894.535	103.006	257.039	265.24	632.741	86.6694	5.064	40.5622	15.9079	1.9296	3.096	79.9022	210.888	513.661	5.9955	458.12	76.7098	69.0052	3.1822	8.3826	136.756	11.7311	8.1318	63.7566	22.2003	78.257	65.407	25.9786	32.9959	48.0684	51.7629	184.983	9.3848	48.8524	57.0942	10.878	67.5216	868.455	12.4888	100.172	181.778	18.1994	81.2902	26.7475	52.1602	102.262	116.459	52.4862	34.4353	15.1712	44.4908	425.758	221.715	31.9659	601.938	28.7998	59.5063	5.1073	24.6575	1.4599	0	1.1899	10.8749	1.4545	0	0	6.8266	30.6232	5.1368	6.9855	3.7975	2.6411	19.4336	6.0338	8.666	8.8731	4.8426	4.1513	1.3879	12.7785	38.3556	7.7176	8.7169	4.1122	1.3021	16.1962	11.1421	3.6538	68.0796	8.5812	0.7091	0.9201	9.4421	4.9774	25.0929	3.7513	0.4625	1.139	33.241	5.3191	7.7787	3.9968	13.963	4.5571	2.1673	0.7746	2.4213	76.9013	26.4228	2.7263	7.6923	1.9157	5.2266	3.4247	0	1.2976	3.9112	6.5288	1.3135	2.1448	2.9316	24.2005	1.5932	0.8518	0	6.5681	14.3014	2.1351	6.8545	4.9751	0.4693	1.7723	7.8093	6.1947	5.5419	3.7114	4.5373
4774	NFIA	243.942	971.595	1174.47	570.13	147.938	471.324	323.581	102.791	392.9	142.612	729.34	1727.58	71.7234	281.171	359.025	73.9694	106.358	296.46	1036.89	139.044	1151.77	1471.16	239.411	741.266	583.786	583.525	473.881	326.251	55.4081	226.213	283.309	638.237	302.703	407.822	1257.97	207.687	307.062	291.793	754.88	247.441	310.077	117.519	1233.37	225.046	1020.22	518.511	315.323	363.477	1161.67	269.003	114.784	456.217	684.976	1043.4	217.96	523.005	1155.59	1471.54	569.054	357.519	297.251	471.151	1938.36	375.479	729.746	755.452	481.481	486.616	720.802	18.7239	662.996	21.6838	901.308	1103.74	157.111	1390.89	374.912	294.558	302.307	1261.71	46.3872	946.946	114.417	95.6486	72.1239	1306.69	1088.79	654.496	32.3261	301.976	53.3523	198.546	260.277	391.027	80.2029	1493.47	370.923	143.57	575.957	828.957	1191.81	225.95	1180.61	373.127	222.979	150.609	451.865	190.223	794.091	723.953	748.448	58.2635	858.201	1157.55	162.133	380.804	372.991	584.646	147.463	350.385	217.008	250	1815.64	79.1139	488.603	381.363	1304.86	710.828	103.741	841.763	91.4011	850.299	937.167	850.553	619.525	159.736	248.333	584.375	475.315	1168.8	423.937	33.7214	113.262	395.698	35.8362	347.756	276.206	468.03	926.445	184.134	350.587	818.475	726.661	213.137	497.719	455.676	387.863	1197.49	1528.82	824.989	238.378	389.591	378.863	348.866	556.993	108.629	591.987	439.628	449.618	182.524	77.1619	234.19	646.122	251.753	452.118	907.482	307.945	50.4354	305.906	730.082	360.606	794.949	47.0643	214.311	108.411	310.497	442.587	156.623	546.185	697.86	336.459	478.164	132.582	317.444	288.528	235.311	955.911	181.341	300.719	92.1455	184.733	821.361	1095.44	706.129	528.239	1083.64	183.171	2262.95	103.867	982.52	754.137	429.607	1579.62	361.185	597.232	1100.36	417.897	875.212	908.329	1743.45	872.48	673.885	1313.27	1157.29	1214.14	168.552	1040.58	790.392	1989.32	124.879	319.766	260.202	1270.15	1878.88	766.613	419.847	695.795	1013.38	1234.91	943.779	1183.08	194.707	2166.74	1097.66	656.847	606.392	1305.31	1629.6	771.743	378.693	1157.36	117.335	171.981	198.25	380.582	239.607	482.881	1129.07	89.3683	271.021	2945.77	822.7	919.808	648.443	1385.08	1965.52	2387.95	350.097	294.337	660.394	371.084	604.738	627.481	663.444	610.281	292.352	565.633	229.513	207.593	460.248	1641.12	859.243	2129.09	947.85	353.635	422.301	1617.13	1732.55	106.549	928.739	421.426	452.212	73.6658	731.936	68.2744	257.336	409.888	1306.15	698.334	491.943	238.624	1348.19	588.007	766.657	861.71	987.199	69.0157	880.319	2098.07	697.51	387.941	39.9002	802.897	1156.56	806.346	128.284	139.814	396.276	24.5614	344.925	418.149	535.437	348.511	1100.04	716.485	196.697	576.127	1320.62	417.011	563.205	2091.42	2099.65	74.3399	503.082	593.882	1184.46	1660.03	1260.75	377.206	218.873	910.117	853.552	2112.52	382.644	433.487	1111.17	545.251	498.702	1945.65	2016.95	568.412	2223.77	254.119	624.021	454.03	1173.56	1101.55	755.106	195.86	52.7194	435.172	719.397	819.855	434.082	2482.56	790.136	778.917	783.351	92.3803	173.598	113.718	1689.38	362.966	857.956	90.9091	416.906	749.677	118.659	519.956	3062.13	184.683	681.067	263.182	258.172	1293.86	532.409	198.466	116.177	224.352	33.5083	584.123	622.782	107.864	596.787	1182.63	367.101	142.415	1325.32	1071.99	204.528	81.9385	1368.18	1298.45	109.258	98.648	892.505	209.693	608.185	456.236	271.695	199.309	469.097	1589.63	93.9502	1118.62	340.039	213.428	326.762	1340.46	949.674	193.864	766.123	179.765	789.698	276.539	1170.03	2000	3081.39	272.715	274.608	405.163	166.392	684.481	52.4862	865.014	1034.24	2089.38	942.523	330.545	1291.42	400.388	1286.77	39.2349	210.419	189.041	1176.64	765.452	257.028	124.567	624	582.579	1111.06	298.096	51.1547	368.306	1312.89	122.152	782.638	1012.22	262.671	534.983	92.2804	147.094	247.232	571.131	242.792	166.888	585.632	173.292	627.799	313.802	737.159	405.989	779.173	132.734	1028.03	85.086	2159.4	140.773	913.575	167.521	674.857	372.343	653.197	369.755	1326.6	329.732	571.942	526.078	78.0404	936.714	181.255	205.811	189.238	367.886	2033.81	745.455	191.571	125.437	227.169	1892.65	1366.35	706.803	213.275	1932.57	1773.19	819.181	270.527	1445.03	476.15	568.149	363.985	1118.26	769.701	261.234	194.652	385.734	473.195	382.655	346.018	1926.72	361.865	212.12
4775	NFATC3	219.709	478.571	509.929	856.494	800.359	1000	631.885	321.046	981.561	493.507	530.429	947.3	580.495	633.403	425.495	281.495	398.266	596.541	939.828	703.789	642.449	628.784	1077.81	849.476	1160.45	903.46	467.413	783.563	351.692	740.288	955.588	1294.6	741.441	880.16	395.64	830.007	688.161	404.762	603.979	820.65	546.512	490.72	498.364	767.976	436.029	563.31	1251.61	1604.01	1098	771.537	969.609	903.116	654.512	2022.45	750.989	538.017	990.404	917.631	800.554	780.855	493.986	774.301	740.392	807.152	554.668	596.573	449.466	815.501	426.065	482.345	528.673	574.4	713.04	458.354	219.657	442.27	486.039	733.992	393.226	1254.24	229.26	564.226	555.74	524.63	416.49	507.37	687.528	676.294	452.096	527.752	436.777	500.783	386.153	507.566	573.889	1205.5	1081.69	445.284	434.039	349.035	475.858	304.989	1435.94	668.831	483.651	596.53	270.476	510.212	712.835	763.888	994.04	527.418	962.258	723.936	573.812	1292.63	676.239	1000.7	580.61	1070.93	1062.58	1394.58	824.87	642.405	751.846	313.049	466.986	503.108	291.771	444.364	684.974	841.175	737.821	805.093	1045.52	682.472	499.23	769.375	404.937	687.844	268.829	301.834	382.548	218.292	594.71	476.913	164.952	296.216	548.745	265.623	472.814	461.073	463.608	506.148	768.574	464.456	588.39	468.939	510.979	506.54	170.129	589.692	302.094	624.157	617.756	229.329	348.972	596.491	498.092	347.573	449.667	648.966	1030.52	555.934	415.511	625.669	868.68	706.096	879.978	562.547	821.818	771.38	369.525	773.822	605.234	361.878	838.539	550.993	759.72	1487.48	462.493	657.103	493.934	881.542	519.586	535.938	1080.22	850.288	537.404	545.393	1010.28	769.376	571.923	875.484	1220.48	974.946	658.558	802.878	671.455	1148.55	1042.49	960.413	763.815	816.911	865.535	519.713	1322.65	1144.51	564.002	976.471	854.445	1946.5	1107.85	1063.79	1098.04	517.188	718.689	603.655	1287.54	1159.86	875.979	489.013	1336.15	1178.8	1372.69	953.395	542.798	1450.75	876.169	1353.23	935.154	3697.95	752.573	847.559	672.899	556.78	764.792	1177.32	783.431	1181.25	848.803	663.393	585.691	677.794	737.997	621.436	677.641	363.171	474.576	810.772	996.241	773.966	460.932	686.266	847.466	1512.54	765.537	854.358	1109.54	941.756	825.064	463.342	523.673	622.663	1403.96	696.946	713.868	763.729	1139.84	1133.15	471.914	594.943	1896.85	1595.54	715.914	908.312	1508.61	757.811	451.306	1615.1	886.152	721.13	838.285	1408.33	785.155	847.63	567.64	487.884	713.175	1852.79	728.091	915.819	385.677	1187.33	734.195	475.151	783.926	1138.83	744.359	548.508	929.465	506.56	535.512	592.549	478.247	880.812	496.005	730.579	291.729	643.17	1048.49	231.747	392.34	802.811	609.732	426.421	842.44	787.406	565.859	845.008	723.117	1133.14	632.146	888.699	902.891	1484.6	843.75	925.846	722.382	1145.61	1378.14	868.298	478.288	643.389	1584.27	1093.03	853.856	803.05	711.957	958.567	945.045	1148.14	753.242	933.276	507.088	929.271	1699.16	655.75	625.165	448.782	474.483	578.75	725.633	530.033	541.014	470.311	643.971	499.466	490.223	196.399	404.543	354.207	754.03	372.351	445.919	591.985	619.298	438.859	479.678	532.479	686.417	1143.81	536.747	917.907	394.916	793.573	658.677	621.749	574.103	396.447	734.206	435.823	315.489	443.775	805.861	549.928	705.882	727.68	1207.88	1439.5	307.769	377.712	610.872	251.869	460.622	372.288	626.679	484.642	391.61	305.865	384.805	663.406	861.919	234.164	437.061	207.584	791.073	557.886	401.46	378.606	481.466	329.06	589.28	615.155	526.316	695.123	597.271	438.302	509.768	766.762	626.449	346.997	382.978	751.934	940.771	615.085	867.572	526.876	245.374	227.491	554.264	379.869	300.147	337.079	246.027	328.467	282.092	168.972	428.077	324.364	374.434	511.469	520.531	432.901	515.218	534.006	198.101	339.818	460.3	233.306	358.774	519.077	347.458	529.059	377.516	233.723	518.617	294.632	355.997	372.841	227.865	504.859	475.627	472.254	485.977	532.609	289.293	263.6	528.755	361.538	447.43	338.741	439.411	339.412	401.354	495.213	473.207	317.346	446.407	334.947	445.6	700.232	507.668	451.984	498.984	480.916	454.546	411.877	396.565	579.909	1170.59	418.253	364.855	474.429	305.166	455.764	464.873	387.208	422.73	212.947	487.805	573.618	262.376	377.911	559.025	297.264	248.24	163.934	420.469	473.451	326.97	576.2	788.36
4776	NFATC4	287.561	71.4644	179.433	512.013	227.137	592.979	198.915	98.2149	289.505	949.277	725.817	361.29	1284.31	720.254	474.91	133.556	398.844	226.066	147.565	62.603	567.285	1006.85	317.68	536.419	742.876	566.063	45.0249	320.959	139.018	109.031	755.588	115.085	266.216	382.417	58.1348	682.557	570.454	94.2249	78.0781	151.313	2406.98	72.2581	322.247	137.202	103.677	1061.08	102.419	839.441	142.322	246.199	153.53	134.515	537.58	374.111	450.533	19.8154	1409.87	250.81	284.527	265.744	33.9347	486.537	254.17	167.944	85.2454	1453.27	102.95	1668.4	29.5739	776.229	146.488	148.246	173.207	208.978	1973.19	77.6228	401.852	38.4367	118.65	569.094	463.872	909.82	104.712	35.7143	601.371	687.642	670.16	113.897	281.096	72.4365	36.2796	54.9171	201.459	479.161	305.647	1607.22	1151.63	85.8184	688.339	553.282	474.192	589.789	169.484	602.897	81.7439	30.2695	193.289	1302.96	42.0129	288.669	194.686	233.054	163.316	177.653	205.658	239.953	363.419	174.494	1127.76	161.398	438.026	1821.29	141.95	77.1361	174.639	2698.06	1844.42	50.0491	553.616	63.5838	1147.06	282.578	61.9728	466.338	289.341	160.513	183.171	693.125	1165.97	549.379	656.972	3167.05	433.401	145.409	2413.82	292.864	564.309	206.177	674.84	246.817	408.003	33.0779	219.541	232.475	456.273	1129.09	905.893	1020.55	768.984	104.195	371.909	1097.02	220.671	608.829	81.0171	965.595	120.19	1544.38	220.611	141.748	76.7184	98.1657	439.901	238.055	94.7259	63.3534	461.589	1558.06	291.391	1313.11	53.6364	252.525	1217.15	308.882	282.243	892.265	143.423	11.2583	47.8342	509.588	1201.32	131.336	343.154	534.234	26.6152	126.07	167.369	192.087	13.1658	1079.56	144.443	76.5595	296.741	387.097	139.233	393.428	1894.68	306.115	330.755	361.107	430.414	35.9632	921.569	44.9401	112.231	122.76	470.382	388.303	546.674	629.719	31.9864	479.406	171.184	851.934	877.284	130.702	201.327	372.637	581.306	109.329	221.925	285.664	108.172	325.523	251.151	419.446	50.9991	231.799	16.7186	388.359	82.8956	259.709	103.335	223.501	796.82	41.5419	16.1915	47.266	113.441	99.1477	200.145	1059.71	345.329	79.3812	650.85	463.221	1119.1	1175.18	234.977	390.488	433.535	271.882	35.6408	326.096	88.882	22.5023	19.774	176.702	137.854	328.853	205.291	17.207	709.663	203.902	588.399	1053.51	527.404	432.554	58.6257	994.247	150.139	338.533	2083.06	149.283	64.833	54.972	342.576	160.726	264.676	312.236	152.296	140.145	1884.12	231.007	433.135	38.3747	605.393	99.2617	106.358	242.357	444.444	1466.61	219.586	425.754	302.083	21.4608	378.276	439.362	67.5054	966.014	342.435	170.444	242.132	194.61	718.024	486.333	31.9574	32.2956	143.358	341.165	795.818	1223.64	158.298	1035.97	53.6246	437.591	100.265	25.4188	93.3255	243.156	85.1694	313.314	549.09	736.644	163.907	188.698	657.28	72.2568	1137.84	87.7299	690.092	61.9973	1102.38	1167.07	939.591	1987.53	533.843	476.963	64.6135	216.021	363.133	164.345	344.199	263.108	1374.65	328.074	805.332	22.7857	20.2613	73.4067	720.69	64.9933	1384.33	60.2571	521.082	175.852	913.864	470.651	77.5455	638.425	42.4403	83.4943	207.278	902.562	466.158	114.348	99.3739	114.13	38.0813	193.457	277.97	256.016	435.413	189.506	261.624	72.458	259.827	69.2334	1178.81	421.074	29.2414	220.801	717.574	42.9719	2161.8	49.6864	2084.37	477.375	292.079	664.325	50.9618	68.8624	211.42	150.661	136.834	21.2032	269.674	79.5517	115.129	136.264	672.422	958.648	3429.75	77.9359	51.3871	246.039	57.7644	37.3322	34.4108	205.096	281.21	254.079	149.951	819.072	1002.68	19.0611	232.394	28.0574	341.943	665.478	1548.47	299.853	192.87	1606.08	141.873	509.32	1744.92	508.249	120.997	25.04	125.581	995.032	2482.26	555.158	769.315	69.3431	414.422	1125.09	1485.91	20.3636	278.281	18.1694	201.386	483.012	194.683	1031.92	785.127	39.6161	626.874	1064.36	665.552	69.6539	788.741	22.6015	77.7238	1316.6	791.186	20.883	494.072	466.052	130.208	777.881	241.643	609.271	267.609	84.6682	658.708	69.0052	444.635	47.9638	524.476	25.1336	330.252	71.7548	357.033	73.4043	311.149	99.1207	22.1766	759.328	50.7152	343.919	285.714	1122.23	571.646	9.8146	34.2657	1111.11	1329.5	732.877	247.059	111.159	164.269	123.685	29.7723	147.989	389.488	737.684	9.5592	1448.89	938.307	1512.86	238.724	33.0939	625.286	189.677	378.226	129.375	485.82	961.947	16.6256	1263.74	17.015
4778	NFE2	8.4814	1.2045	5.6738	3.8961	11.3568	44.1432	11.611	2.1121	17.9218	3.4305	50.6086	15.3679	28.3798	4.8251	7.4341	14.3829	8.0925	10.8608	102.077	0.4393	12.3404	62.8212	57.0902	2.8933	16.2822	68.5338	11.4428	1.5565	1.3271	78.4613	6.9666	5.691	2.2523	9.6941	50.868	26.6075	5.4589	45.5927	3.3784	11.2743	0	11.1166	17.9935	14.3959	2.9412	5.3925	20.1613	5.9759	31.211	370.355	3.3902	4.4568	0.6154	47.5122	16.7428	0.9007	37.0117	36.0944	1.1872	85.9034	5.5842	61.129	60.1885	2.5543	3.0581	3.1153	21.9711	5.7531	25.0627	17.0958	56.2634	6.1954	11.4943	33.9152	3.723	4.0617	19.0824	1.4783	7.7282	5.8029	0	31.626	12.259	11.4943	3.0475	7.3696	17.3679	10.8992	4.2164	15.0517	29.1659	36.4834	14.4914	4.7783	3.7069	16.1512	5.6789	0	12.6069	8.1081	96.5701	0	4.8932	10.989	11.3533	0.7383	11.578	9.1425	33.7027	53.3409	89.8932	12.9474	3.5273	5.8439	2.9017	30.4331	21.5385	108.67	16.7272	4.5982	18.0505	2.008	3.4622	55.7753	12.8411	14.5913	6.0062	7.5237	4.4888	1.4451	8.0176	12.8315	4.1315	102.164	147.342	18.6553	25.6542	183.125	108.719	15.8827	4.4743	16.0315	1.1557	9.9547	1.7065	7.1036	1.9293	15.224	129.013	5.4848	6.5246	4.8407	23.7342	75.2496	1.4543	13.1698	124.89	5.3179	101.555	5.8638	4.9456	21.2228	7.9761	2.4525	4.7019	107.02	3.1629	2.58	27.8626	39.4822	30.5987	51.2606	8.1788	8.0296	36.2298	15.2922	2.9547	7.6197	45.3597	2.9784	1.5152	0.3367	18.1733	5.0342	15.7009	5.5249	32.1161	9.2715	12.5057	129.698	2.7579	61.205	3.0329	9.9547	3.2975	4.8488	16.1003	19.2535	0.8977	7.4804	34.2607	6.6163	19.3217	59.6774	1.8121	142.207	10.5896	5.3957	10.3131	4.1507	12.6875	18.9573	6.5359	1.9973	16.7846	0	17.3483	63.5838	55.8971	22.825	1.3611	9.3418	18.2596	17.2308	12.4054	102.314	7.023	0	86.0534	9.2323	9.9369	51.6219	0.2908	58.3994	14.2871	11.2495	16.7015	1.0707	9.9178	11.7177	4.2021	0.5963	4.5286	50.4168	17.6572	10.759	2.756	78.1588	12.0316	1.4205	11.24	25.4362	5.8125	2.8496	253.169	2.5703	3.0914	2.5615	6.1633	120.9	35.591	25.008	0.3427	6.4742	16.3568	6.8485	0	67.3149	6.7064	9.8566	33.6462	0.2494	7.1059	3.0433	65.6478	42.2866	10.5325	7.6035	6.7275	14.4174	80.0971	11.8343	9.6244	7.5637	15.7171	3.6405	13.2988	1.4319	13.2338	45.9447	85.1064	20.7375	31.7247	10.6129	20.9834	4.8909	10.3371	0.3663	5.3591	8.2622	333.173	3.5787	28.4728	98.297	4.3103	4.5181	9.6098	354.255	1.8001	33.0005	5.6883	12.1436	0.3714	25.763	93.2287	7.2859	11.3182	3.2005	21.0526	5.6391	8.452	6.7351	13.1915	26.8706	101.787	13.1132	11.1406	5.777	14.176	12.4799	4.6037	1.5945	1.2817	16.4384	42.38	2.8721	15.7967	18.5889	19.5911	21.4049	0.3411	2.0107	16.4818	0.5466	39.9556	8.4204	15.5034	16.8722	13.285	4.9529	14.193	13.648	1.0515	9.9871	12.9607	45.7018	23.6971	5.034	3.5237	12.3457	3.4483	2.0633	12.7902	0.3838	35.3897	6.8558	12.7153	8.1821	0.3372	36.7923	3.8087	10.2989	10.1336	10.1234	0.9954	4.9241	14.3098	3.6232	63.3468	26.7748	4.4122	0.2899	10.026	3.366	0.62	5.9857	81.9751	0.6754	8.6175	9.2854	15.1492	53.2398	18.2305	8.4337	10.8844	2.8944	6.9659	18.7525	45.0675	39.032	52.9603	40.4102	18.7097	8.6256	88.3058	9.8619	5.2783	4.3992	7.7038	4.5838	1.48	9.7821	18.4109	6.7616	3.7864	9.2576	7.1268	5.453	4.171	12.2131	10.6519	3.108	75.4138	146.02	4.4603	11.3556	36.5317	12.8912	7.3423	9.9857	14.2255	3.1199	6.4443	23.7569	9.6419	10.8366	12.4709	25.0133	3.3798	1.0655	12.7907	6.6239	11.1166	2.0429	3.2877	3.6496	11.0935	3.5698	1.9773	3.6364	9.0498	9.9932	8.5333	4.8719	1.0274	0	5.3797	7.0429	0.5552	1.2068	3.4664	7.5421	3.0266	0	0	2.8855	1.2241	10.8955	4.5328	19.1904	16.9271	3.702	1.7409	0.9135	3.4254	1.1442	4.9634	1.3801	4.2918	2.2624	0.3534	10.5036	9.7133	2.2779	0	1.5957	0	5.1958	25.462	6.8357	3.4677	2.3238	5.6497	4.1466	1.5244	1.6358	5.5944	9.5785	0.6533	5.7078	8.8235	3.0277	2.7937	0.7254	2.627	1.0724	0.4188	4.3215	1.0621	1.7036	14.3472	29.5567	4.4004	3.2026	2.2848	0.6219	0	1.3292	2.0551	0.885	3.6946	3.7114	3.403
4779	NFE2L1	6877.22	9478.67	4715.6	10566.6	6651.52	11034.1	12687.2	9025.91	13577.5	11656.5	12481.7	8619.06	14432.4	8899.66	8036.73	14889.4	14433.5	7573.61	8782.59	12198.4	8997.65	6453.46	9564.92	6652.01	10097.4	6734.76	14169.7	10364.1	5497.35	8961.92	7759.94	7334.45	4557.21	9047.64	13999.6	18748.7	6242.58	9703.65	6259.38	6116.3	8674.42	9558.71	3755.73	5939.92	8963.6	9509.9	9487.5	5332.98	8321.16	8443.83	5852.52	7718.01	9822.91	10128.7	8288.58	4411.92	10017.5	7719.57	13030.1	7537.86	10784.8	6734.17	5397.39	6471.26	10130.4	4988.32	8861.9	3419.73	12813.5	8643.94	5729.24	8563.34	7305.19	15500.7	4143.71	6449.47	6804.55	11178.8	6142.52	9741.33	6011.6	5380.54	9142.64	7854.27	10570.4	12605.4	7707.74	7320.98	7429.37	13843.8	7088.74	5130.72	10633	9781.79	17189.7	8770.45	8807.11	11966.5	10220.3	7870.66	6901.1	6577.03	18153	10643.9	11134.4	7841.64	8664.55	6396.23	14801.9	8500.89	9025.08	8227.72	11802.8	3926.84	8302.14	6454.16	4678.63	9407.44	19931.8	5985.52	16374.6	7911.65	10178.9	7751.19	9862.92	12044.4	4914.61	7569.51	8966.58	7028.9	10095.8	10506.4	8653.81	6127.89	10451.8	14303.9	5456.64	12199.4	9514.71	6633.27	13784.1	7651.44	8780.99	10617	7680.03	10450.4	7604.82	17045.2	6908.35	9038.61	9750.76	7511.9	6451.74	9185.92	9057.83	8748.27	7942.83	6680.2	5645.47	3774.92	4723.05	9702.88	9064.81	12058.2	10087	7973.4	5882.97	10868.4	6890.84	4024.6	11342.8	6880.31	3945.67	6140.31	13376.7	9328.24	7565	10925.6	9243.58	12538	6880.61	7709.76	16473.4	13786.4	15274.8	16942.5	12163.7	10629.1	12098.3	5641.17	11128	5734.14	9955.37	6436.25	11338.1	5679.69	8062.15	9517.05	7293.25	7399.18	16100	8452.74	5881.93	6269.03	12235.9	10078.1	13850.3	7348.56	8877.72	7215.03	9399.52	9436.58	9254.6	10538.3	8389.8	10271.5	16995.2	9838.15	6301.29	5498.01	6572.86	5777.49	5009.99	9976.05	6877.68	6634.43	5511.12	8009.61	7153.71	6646.74	8115.68	6948.03	5105.59	12470.1	7902.62	5984.73	15881.9	7088.87	9548.31	5755.41	9408.46	16321.4	7088.51	9425.17	16779.1	4996.98	12192.9	10833.2	5356.48	4528.69	7329.22	14748.1	8811.69	6906.57	6409.21	11600.8	10782	10785	7578.97	6471.85	12444.3	8485.41	3729.61	18371.8	7028.47	3296.09	12055.6	3573.7	5871.83	7469.53	8019.51	12703.2	6804.67	11876.3	7878.78	11727.5	9086.41	7880.88	8272.47	9433.98	8414.36	13297.8	7338.84	7851.51	7921.81	7438.32	10052.3	7728.81	13113.3	6415.85	6127.29	7176.19	7851.06	5834.62	10993.7	5793.45	5150.56	10952.5	7710.12	4567.25	7264.19	10679.8	6248.06	9384.52	9355.6	10614.8	10435.6	7392.02	17322.8	7929.12	7835.04	9149.3	5021.26	9271.9	8671.57	9828.92	7938.75	15247.6	13812.5	10269.1	5460.85	9156.61	10965.1	3947.5	5115.19	4896.07	8551.72	12331	13353.8	7259.66	16866.2	10168.5	8000.26	5619.52	6314.9	3938.82	6556.66	14400.4	7922.57	5278.87	6898.19	6807.98	7733.44	13117.3	7172.67	6281.27	9928.3	10678.5	9526.57	14843.3	8208.39	8355.13	12188.9	5602.76	8683.27	5541.35	9173.01	10168.5	7290.56	5905.24	10900	9678.85	4669.72	4302.44	6400.65	9551.22	5073.01	3426.54	3607.55	11752.3	12100.9	6278.99	9842.01	7329.33	7725.61	7937.08	7503.13	4761.78	12596.9	2965.59	8018.28	12414.6	10760.7	6142.94	4094.23	10516.5	11415.6	6940.22	12412.7	8019.78	9053.56	7695.83	6231.29	5827.31	4349.14	9556.2	9938.08	8078.68	10875.7	6336.85	11458.4	6523.78	7792.91	12048.3	6023.09	15208.1	10322.9	10114.1	15194.9	14771.5	8145.04	10287.7	8825.58	7350.18	10599.8	7442.76	16473	5606.12	7403.55	18526	8737.11	5701.63	10556.2	10406.1	5256.02	9952.35	6641.29	10462.8	3693.72	7129.81	8547.42	20027.4	12645.2	11538.1	8314.05	7188.99	5343.96	7696.11	4591.8	7521.58	8886.43	8046.08	11510.9	7743.11	9431.78	12679.6	21179.9	6542.32	13304	12821.1	18936.7	14102.2	11658.2	9545.05	11072.8	9150.67	6182.91	21116.7	11324.8	8849.56	14103.1	18209.4	8112.59	7413.28	15593.3	11187	8840.56	16192	9039.05	19667.4	11239.6	7215.18	7435.24	6176.75	8090.34	14105.3	6987.69	10697.2	11631.8	11637.6	9057.82	12407	14171.7	13009.3	8583.56	15012.2	7302.94	15427.3	12581.1	11470.8	8320.33	6715.72	11188.9	8003.77	10514.7	10646.1	8538.46	6819.92	10572.7	6726.6	4650	10071.8	25905.9	7651.07	7813.49	8530.29	7954.35	10515.1	20253.9	4202.73	10905.3	6823.21	16498.9	11005.3	9279.51	6707.09	4933.36	8723.08	9081.38	12228.3	13119.5	9121.78	10862.3
4780	NFE2L2	1885.13	2353.28	1902.06	3666.94	2517.08	3316.65	2109.3	2041.39	4230.97	1201.54	3672.19	4935.11	1428.7	3094.83	2568.92	1272.66	1931.53	2737.56	3654.63	2932.17	3165.89	2775.1	6260.96	3516.17	4295.75	3557.76	2188.57	1847.28	2223	2928.68	1859.21	3159.99	3931.02	2495.67	4521.72	2037.73	2001.09	2397.64	2801.74	3273.79	1069.77	1950.17	2116.14	3095.84	1788.42	2500.7	2295.38	1771.33	1662.32	2682.71	3072.83	2749.44	3030.8	2980.09	2456.07	4433.7	3172.37	1355.22	2326.48	2949.31	2603.58	2710.76	3377.32	1370.73	2305.73	409.657	2888.72	1397.8	1424.75	2004.2	4376.38	2377.46	2939.09	3053.37	869.404	2218.83	1387.33	3845.73	2263.57	2731.22	1099.91	3508.43	1477.58	2092.86	2082.57	2708.24	1564.71	2152.88	1966.39	1171.11	2145.96	1718.94	2075.6	1889.83	1614.61	4758.31	2504.67	2422.77	3101.38	3655.2	3946.94	2047.81	3497.44	3213.41	2066.53	1624.19	2181.64	3195.41	3361.38	3456.26	5223.32	953.922	3284.3	4133.58	2293.64	2635.53	2917.18	3853.28	686.207	2352.72	2486.47	978.916	2351.88	3610.58	4197.72	986.901	4345.15	3064.22	1243.07	2447.11	2055.05	2050.06	1891.55	3212.06	3568.89	2212.53	3933.81	2314.38	2419.03	6360.97	3047.27	763.983	1786.26	1880.77	2316.12	3149.79	1930.87	1987.42	4447.67	2967.41	3461.07	2929.57	2423.54	2677.61	1833.74	489.039	938.434	1386.47	4276.38	3550.78	1186.82	1373.68	2386.05	1593.21	3797.98	469.923	2667.45	1614.34	1992.73	2006.32	3485.36	4799.65	1936.61	807.554	3097.4	3424.4	1579.9	2095.26	3418.12	1647.97	2292.72	3911.81	795.671	1673.39	2087.01	2454.69	3083.61	2325.17	1720.47	3201.65	2311.16	2845.91	2519.25	1230.35	3178.03	2335.48	3006.13	2205.02	2949.08	3182.02	3163.63	2393.17	3073.67	4068.93	2386.77	5491.39	1494.24	2463.29	2807.13	5626.82	2949.84	3711.71	3799.27	5015.45	2492.72	2568.1	3006.64	4411.08	1988.21	2118.87	3716.16	1891.99	3114.83	4637.09	4488.35	3781.26	2218.88	2078.47	2080.06	2125.14	3168.53	1505.62	4166.19	4762.95	3367.17	2387.25	2875.45	2841.04	4032.37	3890.67	2130.89	4517.14	2080.02	3446.82	3116.01	3783.69	2741.37	2655.58	2636.03	2300.46	3048.16	1763.62	2209.89	2098.45	4481.71	3162.14	2629.64	5668.15	990.331	2889.46	5205.73	2195.65	2940.13	2350.99	2955.41	3772.42	2110.95	2975.79	2785.76	2825.27	2884.5	3770.6	2288.98	1097.37	2778.77	3040.45	1406.59	3226.58	5172.78	3081.05	3799.58	2351.52	2631.49	2946.98	2341.93	3825.6	2978.01	2810.62	3771.49	4999.02	2875.74	2943.5	1556.12	1986.21	2543.08	4419.25	1465.08	2290.34	2272.68	1660.83	1099.21	3309.23	940.897	3251.73	2847.76	2411.76	3204.29	3689.04	3518.83	2679.34	2170.65	2875.11	2222.8	5216.27	3352.23	3104.28	2995.84	4583.63	959.248	3465.46	4329.16	2155.88	1891.91	2662.51	3545.93	1733.98	2323.08	1880.81	1107.42	3110.76	1166.34	3257.82	1097.42	2241.24	2833.28	2212.54	4972.23	3021.63	2127.3	2511.23	2834.61	3352.15	2526.37	3044.71	1545.58	2028.63	1657.25	3703.5	4671.89	3657.75	1810.62	3856.3	2849.03	2923.04	2242.61	4125.79	5294.03	2482.1	2664.96	1499.75	1548.28	3824.36	2096.38	2564.27	4108	2423.26	2097.21	2324.34	3186.1	1130.2	3739.63	4199.17	2602.36	4880.38	2025.45	2816.58	2869.12	1910.78	3125.36	3421.61	2837.02	2333.5	2085.03	3470.17	2326.08	3353.27	2978.37	4196.74	1735.92	4293.29	3193.74	3235.35	941.571	3105.55	1221.94	1512.22	500	3211.99	2295	3051.77	1331.9	2223.19	4800.09	836.113	1675.29	2208.57	3129.26	2952.29	1928.02	1769.61	2036.63	1854.93	1967.86	2053.29	2371.48	2745.09	2413.52	2015.89	1619.3	2920.92	1951.27	3025.47	2405.89	3365.31	788.501	3928.42	3766.97	4552.65	2306.39	1565.98	1833.09	2113.9	2676.63	1053.04	1192.52	2527.86	1953.85	2789.01	2454	1372.89	2933.22	3490.44	934.393	2256.59	2258.29	1120.99	519.81	2111.06	991.518	739.636	590.498	1125.46	1036.51	2466.01	1475.9	1236.65	1765.82	1704.07	2296.22	2441.98	935.279	2560.13	1114.21	3830.15	636.183	2401.36	2070.69	2030.51	1909.51	452.344	806.784	2125.57	2029.05	753.597	2478.27	2173.54	1142.28	2116.46	1128.58	2104.29	2308.19	2061.28	1567.74	1071.77	2476.27	1771.05	2640.82	796.563	2771.04	974.002	2414.35	978.311	1357.34	1934.82	1684.67	2406.19	1676.15	1180.08	1541.63	2123.26	435.294	1942.36	1044.64	2426.92	2131.43	1683.64	3305.46	2021	1717.68	1923.34	991.392	1541.43	2024.41	1003.37	1391.57	2165.18	2632.77	2430.97	1691.95	1875.24	2057.52	1341.3	1679.51
4781	NFIB	120.759	509.084	1740.43	505.844	479.677	367.744	463.83	2375.81	159.917	216.124	853.299	1397.61	31.4757	162.737	313.545	202.389	54.9133	376.911	296.203	888.303	1742.24	2452.88	471.915	795.66	715.74	1663.92	1253.73	521.753	216.324	668.45	465.602	746.366	695.495	628.447	80.3391	291.574	494.029	340.932	200.075	668.447	193.798	706.303	1083.97	274.991	465.441	959.038	462.903	169.435	529.65	363.598	512.895	494.303	366.182	814.815	491.933	60.0465	401.988	439.149	552.038	695.261	83.3333	378.002	1375.27	617.497	244.65	746.885	377.276	449.221	621.053	54.5436	467.341	141.609	861.276	363.092	165.302	460.773	619.615	1116.14	298.67	1546.46	229.26	491.349	58.7409	518.883	85.6683	593.537	741.428	323.161	61.8412	112.888	86.075	268.825	75.2985	79.3735	156.025	360.137	659.652	139.792	224.043	362.934	307.359	44.2449	1718.42	397.602	72.6612	198.966	566.359	102.632	592.798	278.115	406.754	215.537	656.437	574.1	560.754	600.078	968.205	407.669	127.215	727.44	167.669	348.394	517.888	1428.4	652.97	413.862	559.081	68.0406	325.686	835.983	202.846	532.079	563.952	823.179	293.539	158.181	185.223	731.875	137.08	540.419	171.514	38.6967	248.194	110.924	463.879	176.3	67.2026	249.674	458.26	363.174	448.891	474.385	272.548	271.151	354.475	127.308	462.621	715.494	522.415	322.057	795.252	369.378	526.753	588.596	463.317	53.1077	306.273	388.545	133.97	339.159	203.548	642.6	1184.17	334.411	630.625	247.733	842.416	231.132	874.172	741.623	996.97	488.552	50.7922	463.143	322.991	116.575	707.875	204.305	683.748	1369.78	193.602	1670.39	737.435	614.425	269.921	269.823	2478.7	621.933	299.821	144.509	546.526	325.614	691.92	1129.03	189.369	434.756	295.65	1309.35	87.6611	2480.31	794.314	1061.33	1559.42	360.186	986.535	466.846	405.161	1384.22	566.797	548.425	1624.5	1442.04	946.648	607.314	635.22	387.078	1204.84	121.984	580.415	828.96	144.977	618.417	1196.29	1495.67	616.975	505.424	376.976	1451.82	475.489	1290.29	564.989	348.267	813.092	443.827	495.043	845.78	254.931	93.9141	767.962	566.193	410.08	665.444	300.538	578.465	212.353	845.622	367.262	35.8617	134.438	372.153	767.355	514.588	1165.87	1104.36	583.597	1109.46	367.232	840.835	635.619	1237.46	245.276	647.381	516.876	612.925	774.922	367.528	294.129	560.969	411.821	960.421	748.96	816.209	1651.22	1033.04	550.491	488.195	958.308	1594.73	799.796	1348.34	165.733	204.699	147.332	635.359	123.082	188.488	97.5281	142.483	429.142	1000.07	167.23	2849.61	593.615	36.7493	660.56	844.126	239.662	592.021	260.121	857.013	451.65	78.4994	246.959	679.35	625.45	237.052	418.775	249.054	31.5789	138.471	670.374	299.71	297.447	637.04	317.279	405.537	182.493	618.717	375.664	613.124	801.381	1054.48	183.286	744.52	366.545	1856.82	1375.34	554.068	773.381	318.36	1170.39	1216.15	910.301	587.906	888.537	713.465	1149.59	700.844	891.606	1733.5	501.947	1063.97	340.694	661.214	427.298	832.427	574.655	967.595	318.015	88.0881	366.207	590.786	2008.49	400.307	81.7623	709.58	619.77	1193.53	184.086	67.3662	315.854	683.402	747.582	556.786	62.7074	350.704	500.447	149.457	376.053	1511.83	1061.46	617.57	792.767	381.031	1029.14	279.121	420.422	1031.75	119.753	21.3969	243.443	286.009	345.367	536.546	561.381	148.577	385.449	702.405	789.542	139.735	455.658	1182.62	922.077	80.506	414.481	59.1716	204.415	399.958	252.941	400.042	467.193	402.401	1371.12	294.662	238.004	446.502	1163.17	284.815	369.656	539.061	247.976	472.416	366.546	518.093	294.38	203.995	372.799	1112.44	277.435	222.183	716.017	220.47	463.533	85.0829	374.656	422.627	253.126	315.593	464.047	1467.77	813.566	536.54	62.122	160.368	128.219	276.642	24.5642	99.9554	375.68	104.727	251.131	167.159	387.412	120.405	202.389	658.582	81.0127	82.7536	857.302	125.905	159.455	121.562	137.409	164.668	348.369	176.014	105.274	155.714	181.66	190.533	138.021	398.427	297.702	907.97	215.8	258.009	191.444	468.775	66.0944	768.326	115.922	146.675	154.025	199.888	179.337	377.128	627.053	220.224	106.776	141.84	457.304	274.206	163.842	247.667	318.089	106.87	371.329	212.644	36.5859	311.073	1327.94	516.436	288.867	202.394	891.856	831.635	1267.72	446.845	71.6941	406.303	340.029	474.001	222.772	51.2422	198.781	290.423	94.7912	628.711	490.341	553.982	134.237	545.581	152
4782	NFIC	334.41	1232.16	775.886	1046.75	1257.62	733.75	737.912	1865.38	846.803	1652.05	1280.27	1075.17	539.216	415.396	564.119	2590.47	1314.45	477.474	250.716	835.585	1578.45	934.894	534.07	1168.03	889.756	793.081	1251.74	588.373	2470.14	1086.74	1225.83	654.256	450.901	320.909	1482.03	627.495	1097.24	1267.98	1052.55	586.56	976.744	448.635	833.152	594.345	725.368	915.483	1238.71	507.953	960.986	741.554	722.606	1085.44	717.286	569.398	623.44	1248.97	713.845	737.621	1903.44	747.483	907.646	422.081	955.765	276.501	673.553	124.611	504.708	92.5289	590.476	595.909	922.517	394.734	959.572	939.152	320.923	540.652	202.048	1228.86	245.482	1130.31	1421.05	314.885	442.855	1025.04	840.091	356.009	293.457	770.572	404.31	158.043	628.846	1166.32	787.082	1694.98	1492.52	821.993	1178.53	362.704	481.225	528.571	561.106	1839.39	728.648	465.035	524.977	438.169	969.981	863.526	709.603	526.278	1368.02	1186.6	1244.44	1032.26	933.986	396.411	920	933.323	1465.39	478.216	968.712	951.807	1096.36	1296.28	880.578	422.484	295.808	1357.87	697.257	947.254	1152.67	1011.41	758.134	787.006	1638.32	294.209	437.147	900	437.5	351.456	612.23	459.938	320.139	447.96	1274.74	622.538	420.579	461.07	716.287	386.289	610.265	551.835	357.99	773.936	994.347	976.323	240.106	211.748	409.881	423.094	420.376	1113.19	388.501	1985.29	469.465	1093.54	511.334	2041.8	438.55	417.476	633.703	592.344	203.301	1251.21	567.978	771.163	688.772	698.113	1441.71	1153.02	2001.82	1093.94	2962.72	1371.81	607.851	1301.66	671.799	1453.64	1094.25	1385.96	1097.63	1877.38	1384.32	962.286	891.964	1315.74	1286.53	904.019	435.369	484.869	231.876	895.085	1169.47	1066.13	1586.23	482.592	1078.99	1983.09	847.514	68.7823	605.54	1073.04	960.487	1487.68	617.524	517.921	1474.61	1064.26	356.624	1080.59	649.596	577.919	957.489	278.799	710.925	2523.84	824.424	1048.98	552.226	1733.72	540.162	1114.41	1631.59	1208.36	992.198	673.363	750.075	812.098	487.674	645.479	1324.42	1241.89	939.481	1122.67	1185.6	2923.47	1486.18	1046.03	1545.89	1838.35	778.825	664.624	469.784	1910.85	1190.28	1154.63	1079.84	1234.1	1327.81	1093.25	1678.61	1153.9	1358.46	566.663	1247.43	542.989	236.346	1403.7	467.958	506.272	504.693	1033.92	956.206	553.884	1769.36	1267.55	837.917	1107.58	416.146	1794.69	1016.3	868.926	853.227	981.29	942.633	456.522	895.804	1512.4	500.509	897.797	415.827	1181.04	1339.43	856.107	840.276	860.798	1723.15	943.169	262.597	542.204	987.94	1085.97	283.434	970.72	933.19	899.849	612.697	617.553	401.432	575.509	316.269	702.158	792.127	1231.87	830.553	840.74	529.96	838.522	1041.1	565.476	382.117	968.623	822.128	704.837	522.84	1613.4	511.406	1103.41	853.514	939.614	1611.97	1307.47	2172.52	597.603	1166.43	1579.09	1167.93	792.126	1726.5	1242.39	719.429	1006.7	756.26	933.106	675.44	953.769	654.36	1452.95	1018.42	436.994	1902.21	1189.65	1921.14	698.752	894.694	139.826	1130.8	1046.82	878.872	807.14	1535.17	796.082	541.88	1028.98	722.844	938.908	464.315	461.046	1407.28	1973.83	432.021	738.942	614.924	1137.93	543.132	397.757	846.666	454.257	780.666	786.273	80.6807	593.215	528.511	1460.17	608.803	1084.98	979.386	2028.37	1032.61	341.946	542.199	818.407	334.733	302.41	243.642	712.012	236.842	250.713	1381.27	658.47	409.693	1356.22	890.582	975.273	237.073	827.416	1382.92	349.734	786.643	1361.81	460.779	379.28	1323.16	707.117	1034.23	186.577	1127.53	465.185	726.277	810.276	350.234	505.05	612.079	846.743	421.945	809.896	1085.83	1311.11	524.453	1528.53	1554.27	1163.36	625.562	755.801	2129.48	84.9588	385.587	550.293	938.234	519.446	355.814	433.437	920.713	1259.45	968.767	1047.45	602.219	946.601	973.801	694.545	802.036	815.807	948.334	1050.93	814.691	664.403	1019.62	566.51	621.322	545.455	957.886	850.044	2753.03	797.971	1251.91	1509.1	734.877	981.954	1070.43	1635.29	1722.66	999.074	970.752	810.231	1112.4	878.718	895.53	483.036	2476.39	714.932	959.183	651.224	1167.45	825.18	1002.15	1010.11	1105.88	1012.39	593.429	905.725	686.173	618.125	663.438	772.406	854.167	693.566	1639.16	726.054	955.806	1476.6	333.824	1219.72	914.094	983.678	409.807	506.702	907.549	984.442	635.157	309.199	1390.24	322.386	1030.8	629.852	396.04	816.542	412.482	424.014	727.497	672.566	637.315	941.777	1239.82
4783	NFIL3	148.223	320.385	264.539	319.156	194.262	314.216	172.027	892.735	331.553	226.415	532.992	216.02	73.2714	332.931	437.739	153.589	655.491	239.743	379.298	299.835	358.62	452.313	593.002	954.792	135.346	293.904	182.836	338.703	672.196	377.022	249.637	409.964	386.036	329.266	408.559	325.942	333.675	248.227	979.73	496.069	232.558	138.164	808.07	538.23	195.221	771.544	1041.13	176.465	491.261	446.368	464.947	462.7	602.508	194.912	246.575	269.909	784.441	336.418	164.622	184.785	373.711	471.151	510.515	447.637	170.491	441.589	633.396	319.776	209.524	288.593	726.356	204.447	322.235	272.319	221.147	190.898	385.576	852.629	485.964	336.565	691.347	409.305	234.964	157.636	654.533	401.927	301.842	227.793	264.231	111.947	322.959	309.533	79.2765	222.458	165.798	410.997	156.918	300.094	298.604	284.942	95.9041	236.259	1164.59	243.257	308.356	497.231	517.474	175.772	217.452	218.783	595.481	396.42	264.197	202.899	322.089	429.575	501.197	165.179	92.4397	463.042	214.601	255.02	215.811	1022.55	271.91	413.199	349.864	595.355	392.519	302.023	271.798	280.296	444.138	347.065	325.222	293.82	408.928	483.75	123.424	313.989	390.753	119.96	126.553	476.758	733.22	183.08	179.743	361.462	495.038	381.979	313.18	237.596	226.661	395.586	176.328	261.64	131.047	124.245	193.962	548.94	172.107	363.82	288.468	280.196	231.839	296.116	364.259	517.544	391.603	81.5534	309.534	296.507	893.822	267.34	444.57	337.302	261.326	340.711	275.787	717.051	162.727	294.95	102.982	284.43	159.252	297.238	198.416	610.596	261.056	541.106	389.686	209.542	234.402	470.635	229.174	523.103	912.103	110.148	490.725	506.29	217.076	212.665	80.1342	939.355	430.082	325.091	246.995	204.316	238.306	646.909	370.821	165.04	306.298	658.122	220.455	685.484	471.479	394.764	281.163	121.942	235.134	485.35	283.31	78.8096	524.526	545.576	287.163	165.849	184.57	462.099	387.541	233.345	521.958	193.223	287.245	625.151	387.414	468.951	342.023	371.284	128.355	930.898	544.669	92.894	130.342	480.87	286.969	274.328	334.823	619.886	242.93	891.088	310.454	241.807	389.407	261.312	176.83	146.577	184.515	401.375	192.989	150.048	327.622	169.011	751.794	313.075	146.893	208.556	536.513	606.631	311.106	78.3042	258.902	160.079	474.47	932.394	863.273	198.536	321	534.831	375.173	263.224	184.538	272.293	114.342	410.287	205.333	292.815	329.827	325.363	348.638	304.373	141.955	308.835	257.125	381.114	753.708	680.913	407.293	351.486	470.815	768.768	304.142	534.807	655.172	672.44	631.916	449.468	1887.45	728.511	1229.81	321.37	753.133	736.029	2700.03	336.972	189.414	139.657	186.967	390.351	364.769	407.165	200.851	427.449	240.814	799.903	517.772	378.394	174.838	293.881	51.9566	330.322	294.027	329.795	103.003	678.969	406.25	1944.64	604.525	322.581	504.862	311.997	274.168	830.611	280.958	602.704	429.414	279.688	340.278	308.982	243.704	198.465	385.91	520.362	655.326	759.521	103.675	213.019	339.157	339.673	265.517	191.197	315.066	955.287	183.457	249.21	436.834	726.788	1127.78	168.934	483.439	216.644	333.026	353.369	654.612	614.964	499.255	693.388	620.286	47.8929	616.451	468.542	708.979	460.805	331.06	502.796	465.964	918.271	572.32	352.039	169.811	283.533	227.882	371.888	354.997	510.371	465.944	702.813	341.619	538.642	255.808	263.079	344.882	240.368	365.157	1016.77	219.77	422.687	346.243	890.509	493.34	982.659	617.248	319.929	363.496	319.031	776.444	571.728	377.476	119.183	164.039	269.619	433.191	186.037	222.123	230.761	377.641	252.137	288.449	54.5649	508.43	338.331	295.519	204.42	123.967	605.548	397.384	239.489	351.5	970.698	137.209	171.359	137.322	1588.87	1016.99	583.212	443.74	749.07	356.896	560	252.262	688.621	572.3	1005.69	1344.81	253.032	729.747	667.311	531.927	1314.56	864.293	1290.15	927.361	1122.23	381.679	1201.59	1355.5	697.31	825.663	239.88	393.229	928.274	1006.96	794.702	544.637	1140.16	771.447	1523.63	793.991	1015.38	1158.51	738.254	867.721	1129.28	1767.52	1277.13	729.905	518.785	652.977	490.459	1041.61	617.351	591.606	511.168	886.179	814.068	596.504	714.559	695.785	996.575	398.529	313.581	564.325	947.407	942.207	944.236	830.908	887.208	926.713	488.075	249.641	1462.51	482.948	645.865	1111.2	440.298	1106.05	615.419	672.832	258.407	889.163	592.902	524.061
4784	NFIX	1615.91	2393.66	5160.28	2706.17	515.84	1672.23	1542.74	2571.89	1073.58	2939.97	2417.68	2709.39	1786.38	826.845	835.684	3737	3165.32	810.539	19.341	2305.11	5446.61	4975.44	1043.74	1931.86	2284.26	282.702	2728.61	3132.07	1815.53	889.568	1812.77	1437.72	1441.89	825.673	2634.24	1576.13	2488.23	2283.69	2321.7	958.018	4410.85	1783.03	1921.48	627.249	2369.85	1511.15	1957.66	486.862	2770.6	1127.96	1323.65	1849.99	1241.33	444.819	1253.88	1608.65	1345.44	1257.75	4434.11	403.869	1887.03	1075.37	1722.26	624.521	1461.4	1398.75	1778.41	544.147	2103.26	919.508	1848.58	4531.03	2613.56	2982.54	1133.28	2761.48	1417.15	1727.06	750.994	3525.23	4945.58	1418.13	2946.24	2784.07	575.976	1234.13	2158.41	2777.11	88.5453	1482.6	1785.52	2237.01	523.395	3687.82	1311.89	2875.95	5605.4	838.213	508.24	2572.97	2203.46	2658.99	4205.07	1917.08	1704.81	3575.86	3616.53	1043.43	1641.27	403.908	1241.87	9332.83	3694.18	3655.91	2416.76	1050.33	1976.75	1342.85	3413.67	783.998	1204.97	3530.12	3101.56	655.854	2366.61	1992.37	1167.21	3563.3	784.539	2871.39	1273.2	2715.43	3548.98	2978.89	4781.37	1212.2	1537.71	5591.88	2665.97	1662.8	1011.19	935.907	3492.63	777.531	1871.73	1816.27	200.321	336.233	3002.92	261.705	4637.23	910.851	1834.26	1277.56	2628.57	2559.34	3582.23	2090.4	2410.34	2443.39	820.969	5202.12	444.666	7274.68	3127.12	3418.21	940.432	2374.1	1018.7	1951.46	1407.1	1694.95	393.749	2001.74	372.111	3573.13	2960.93	890.421	1858.66	2520.48	3788.18	2084.51	2927.77	784.61	1900.93	762.431	2659.48	3142.72	1909.62	2267.9	1038.89	3234.51	4966.64	1293	2580.03	2887.62	4790.79	1432.37	1811.79	67.6641	626.833	1800.57	1708.04	1538.39	219.571	1581.85	1813.11	1824.1	1449.72	759.57	1634.19	514.079	1007.72	3287.62	1470.53	861.111	1813.89	2073.1	1120.18	1926.68	2800.17	662.845	1898.15	87.2837	1690.32	3423.97	2070.23	2857.44	2391.69	3637.51	3198.93	520.056	1204.14	6533.53	2234.42	706.71	148.524	1730.19	2039.1	802.832	1420.3	2862.77	1474.27	2929.73	1652.07	9958.69	3178.37	2593.76	2014.44	4399.72	1576.5	1423.61	1527.31	2591.9	1316.04	1997.96	2304.97	2522.27	2495.38	1206.42	5074.17	3341.46	3683	855.617	2182.24	1497.87	1444.44	1978.28	987.332	1817.2	912.349	1672.32	3591.26	2917.94	3110.8	1327.59	1859.18	2139.68	818.837	2831.08	2563.8	830.195	2130.77	1180.73	1554.03	2143.91	1535.74	1848.89	733.288	1656.82	975.364	1384.06	4305.42	2332.71	719.073	1508.65	2694.83	747.21	870.238	465.779	1287.67	1958.52	1091.89	2158.35	4100.93	3286.9	1083.87	1079.26	1576.03	1935.03	1996.59	2395.75	2221.89	1648.43	1019.3	855.051	2404.79	2027.06	1052.63	1189.54	425.712	1862.85	1727.66	2357.59	669.811	1417.19	1588.33	2779.9	1437.09	1725.85	4535.35	2589.16	2734.68	392.808	3516.14	4371.65	2432.01	1624.13	2725.96	1212.54	4062.09	1911.19	1008.24	2785.38	1331.22	758.481	1132.04	2922.45	3495.47	300.981	2228.3	3650.55	2934.81	562.032	156.339	591.404	744.238	2648.43	1878.73	1228.56	4566.21	1798.49	2418.64	2779.5	1435.52	1894.96	478.671	1986.48	1287.26	3612.39	602.326	1469.06	1866.88	1791.84	242.203	471.071	1163.87	2242.75	1495.79	2060.9	589.348	1184.98	704.682	4375.79	1592.06	1536.11	1639.98	6094.56	882.847	251.514	1429.66	2996.7	388.411	1771.49	1826.48	1002.41	5225.23	1065.23	2243.4	809.524	37.9715	2675.74	1728.78	637.723	1629.28	4420.61	1416.99	863.704	1528.78	2315.24	2385.3	530.013	15674.4	571.53	2003.02	431.191	1183.8	1617.87	3567.26	2619.5	922.88	3098.29	1146.55	3468.28	2626.23	976.579	2120.6	5437.45	147.896	3144.44	4035.83	2223.42	1692.56	3401.66	10582.6	475.076	3279.51	2827.04	1130.88	3749.07	1618.6	953.272	1022.72	6668.54	2871.78	6350.36	9792.39	3808.42	3751.85	6299.64	12006.8	5419.03	8248.85	4302.21	6251.96	4253.03	1888.29	4111.27	2844.53	2604.18	7100.37	4159.27	13877.7	10925.7	7775.85	3373.53	3368.76	4961.53	2464.78	10879.6	8475.26	6769.55	3450.56	8348.94	3784.63	3987.41	4182.69	4740.2	13358.8	3825.34	6853.89	3372.78	5483.85	4682.29	5708.01	5892.02	3309.85	4995.6	3503.49	4900.6	3303.42	4445.39	4511.7	4308.36	4645.83	2778.63	9336.36	4160.92	3423.39	8686.64	4585.29	3129.76	9134.24	5804.86	3813.49	3606.97	4433.88	5174.16	4282	1654.17	9142.04	3368.91	4998.35	4800.76	4931.45	2436.57	4579.07	1914.93	3906.29	2399.11	3754.31	6244.49	9393.39
4790	NFKB1	626.817	911.774	1008.51	1101.62	592.05	1464.03	908.41	1133.87	1372.74	1384.46	1475.02	1134.03	939.112	816.756	1122.55	898.42	1293.64	1349.16	518.983	1832.84	968.909	1852.08	5270.26	1509.73	804.613	1106.42	972.886	1122.27	1324.15	2386.96	1688.82	1668.94	1301.8	1919.1	1386.35	1321.88	1082.22	1560.79	817.568	1433.32	697.674	1256.58	542.53	1273.6	890.073	1753.81	939.516	973.723	1675.09	884.713	1831.7	1563.13	1019.16	1568.28	1599.7	2010.06	921.864	784.822	1938.66	1108.09	1461.77	1509.1	1127.27	1347.38	1312.32	318.536	644.696	534.558	1997.49	1605.78	1541.42	1053.21	1578.68	1569.08	347.729	1508.68	1154.48	772.059	1338.33	1292.38	1086.53	1129.83	578.215	1151.07	1419.79	867.914	790.538	1343.87	669.478	429.915	1044.99	983.899	716.33	1108.57	1090.83	1820.27	1526.43	1369.86	1187.57	1217.76	2135.53	1092.38	850.979	614.885	910.99	1292.36	866.423	908.354	2353.65	1343.51	2771.79	1222.39	1627.51	1347.36	1038.45	1616.47	2366.84	2911.74	585.012	2056.33	1197.75	1121.49	1034.62	3518.59	1798.72	691.759	895.932	960.092	1218.45	708.815	1421.79	1066.44	813.221	1128.69	958.87	1061.41	1311.95	1515.62	1152.31	1286.5	1063.01	359.327	603.872	462.181	1019.06	1452.05	582.958	1059.59	1728.55	1799.81	1104.83	1945.95	841.772	1197.69	1204.85	436.36	832.014	668.6	1518.76	1870.09	484.669	1029.31	850.449	350.705	1268.42	397.503	1277.28	879.257	1113.74	914.563	1908.65	1578.69	2344.97	1667.8	1929.62	1546.26	1496.39	1119.01	1930.51	653.388	903.636	1336.03	684.995	1621	997.383	1166.85	988.561	1147.02	1832.08	827	1210.98	3498.03	1079.72	993.809	1383.29	1541.93	2121.5	1311.92	1772.89	1174.77	2140.88	2225.9	991.102	991.936	1260.95	795.967	1329.71	1696.76	2001.11	1343.63	1613.04	1785.34	1058.53	1074.23	1420.43	1245.52	1363.05	1957.5	788.15	912.374	1433.6	3059.87	1643.94	650.532	1107.26	1041.18	1958.25	1290.44	1447.48	1395.04	975.604	910.01	1453.05	2251.26	2165.24	2042.19	1312.26	2711.46	1415.13	1914.68	1251.07	1595.23	1416.22	1504.96	927.804	871.781	1494.79	1850.48	1061.19	2702.27	398.115	860.729	1074.28	1557.91	1674.56	1401.66	1675.25	1486.27	1427.58	1263.43	1634.12	1568.45	1768.33	965.338	1161.95	770.947	1090.4	1346	2365.13	1885.3	2029.5	1065.34	1085.97	566.058	1755.82	2118.51	784.864	1201.35	1707.83	2379.15	1494.11	1977.41	905.534	974.92	1374.07	1294.57	1450.89	1062.44	1563.62	734.646	1282.94	1518.19	1206.61	2029.19	1603.82	1425.13	797.303	850.134	1582.59	3011.9	1055.48	961.366	630.716	1636.99	750.359	708.208	2134.83	1612.23	459.937	1137.02	858.931	1245.58	662.52	1739.99	1234.22	806.652	1245.34	1580.74	1355.89	1589.6	1142.35	1070.87	1245.96	1423.32	446.872	1066.54	1614.32	1164.64	991.731	1750.81	1020.06	1781.03	821.584	931.507	1840.02	1512.17	1299.45	1740.76	1345.56	1489.3	931.948	1693.03	1357.21	1099.28	1337.24	554.449	617.502	1435.76	1389.19	1269.45	1049.94	1529.71	774.623	1319.67	836.371	1845.48	1228.92	829.822	931.141	832.833	1473.1	1318.09	1454.68	667.818	1431.86	1010.89	1101.31	986.482	2742.41	260.137	1627.15	1110.8	1617.69	838.026	1308.23	1542.33	761.602	1440.22	926.767	674.649	835.802	1692.66	1965.8	1238.35	569.126	1021.03	2483.7	1282	1243.3	785.224	1104.83	1693.77	834.047	1049	935.636	436.083	415.635	1473.3	1180.7	1460.58	779.415	1162.41	1158.76	930.42	405.729	649.901	882.438	1490.59	819.17	1170.12	912.679	718.542	1482.56	1081.49	1152.69	1273.99	1092.27	1642.62	855.057	1124.03	1170.86	1769.62	478.79	1091.95	616.414	1287.24	749.56	1578.8	636.161	1252.14	1370.39	1484.01	1006.24	1634.81	542.7	787.169	880.38	1967.54	826.362	1392.12	1258.14	1778.39	754.618	1053.12	1162.19	560.584	519.017	405.771	301.532	647.273	375.566	597.774	617.811	1200.22	935.405	839.429	723.101	1042.78	790.672	970.636	909.934	1007.54	1138.62	883.764	493.407	2064.76	1189.02	936.557	845.886	393.403	408.854	919.019	329.387	554.465	1076	673.341	715.432	571.823	804.292	969.683	1026.69	1006.85	1015.27	514.812	1304.61	731.915	1015.13	588.729	998.768	532.042	725.184	460.883	531.88	1080.01	784.553	1200.11	595.804	490.421	584.067	1144.41	219.118	711.938	786.702	1239.75	833.187	513.137	943.985	1025.5	839.087	209.54	705.882	616.858	885.589	450.505	799.695	578.358	1011.73	270.713	714.344	454.867	980.296	331.246	723.703
4791	NFKB2	671.244	919	1363.12	752.597	895.398	1407.72	1629.52	1624.24	804.756	1136.49	646.38	556.144	1481.42	495.23	1265.99	1754.21	2682.08	3115.04	836.318	1430.2	735.189	672.187	1558.01	1329.48	866.011	823.394	763.682	1911.12	2729.93	2583.11	2707.4	2780.17	878.378	3695.47	2368.19	1779.01	520.983	2755.32	550.3	1151.76	1608.53	3168.64	2836.42	1621.74	1091.54	2336.2	1510.08	2410.05	339.888	1210.73	4269.28	1984.1	1102.85	995.137	1344.9	1684.61	483.208	3083.29	1341.51	1439.34	1658.93	3322.17	664.612	4473.18	1516.07	1113.71	1207.78	597.842	581.454	1935.89	875.885	1386.88	1407.85	868.329	946.389	724.33	2161.92	1426.96	2162.52	942.134	2097.23	1573.51	1072.15	801.314	906.459	1185.37	2145.23	445.777	1604.59	2817.5	2455.63	711.234	1000.48	1141.76	1716.61	1245.36	918.79	2798	1289.15	901.544	508.159	1416.27	895.908	424.575	2819.26	788.852	963.549	560.348	2015.24	905.085	1652.35	2051.41	1331.57	444.366	1091.04	1410.46	962.051	1132.35	1473.31	3404.99	1279.98	2818.27	957.299	2411.79	1265.49	1587.13	512.033	1576.38	1383.04	617.052	1806.91	433.419	596.316	1091.05	660.368	1005.05	745.51	1132.5	1314.08	519.65	756.525	4089.69	1105.46	2283.89	669.511	631.579	1184.24	1045.67	978.984	544.957	788.604	1771.28	1666.14	1220.81	1717.84	3407.47	3702.73	616.389	966.148	3064.05	3202.77	1151.59	329.345	1133.05	313.58	1508.74	2118.08	909.185	1127.1	1442.07	1144.57	495.854	4702.21	3450.38	794.792	622.611	653.316	1270.32	1211.29	296.724	638.788	1290.57	4198.51	2718.81	1087.1	777.901	732.072	691.391	1266.51	333.31	923.607	542.344	1010.4	1382.04	1399.54	1414.15	1189.93	765.663	605.028	1104.05	2544.88	1251.89	2328.57	1051.29	2123.23	859.424	1278.76	482.734	2611.05	374.152	2156.88	1586.84	491.682	1642.48	858.27	507.168	719.407	1607.96	1594.19	1338.54	949.723	4547.77	1983.74	608.161	339.399	431.138	614.514	366.788	626.113	1872.21	717.753	822.462	908.12	955.299	1444.12	2996.38	899.493	2047.64	430.15	2005.74	1666.32	468.431	1982.3	1206.43	1374.05	966.222	1695.98	770.466	1240.63	2541.19	872.371	1729.66	1591.59	1397.92	2067.27	2208.73	663.421	1335.99	1229.2	1517.26	524.661	623.277	645.305	1657.4	628.038	576.253	301.318	906.647	1628.91	1425.63	2778.98	688.529	960.84	1809.56	1418.55	1718.61	2037.06	653.619	1964.44	2107.44	2097.78	712.211	804.268	530.255	1203.54	949.085	1223.22	996.931	2686.8	531.646	1588.65	1657.66	2927.81	2127.53	2329.47	1558.69	858.427	1374.65	1248.26	2657.66	2319.99	459.374	2847.71	530.027	1364.58	1110.32	1974.37	1536.7	641.751	2030.53	683.731	711.699	414.446	592.549	1747.14	432.209	572.903	1208.32	1973.43	1646.93	546.708	1374.56	2580	1656.47	669.315	1773.68	3433.42	1286.54	1838.16	1670.29	694.179	891.31	593.438	705.137	390.401	1624.47	625	2646.52	2011.04	1222.49	414.123	517.091	548.336	794.807	1140.64	322.565	688.876	1134	316.727	641.204	1247.6	416.832	750.789	1279.04	612.799	836.235	724.614	887.581	1280.58	2439.77	1529.66	885.491	1791.49	531.568	342.914	780.538	534.865	1061.9	1295.35	1597.1	895.6	730.115	1742.52	384.056	1242.53	2045.68	1008.05	2706.07	815.818	467.993	694.611	441.867	4055.5	1140.06	1542.47	802.079	2838.93	2048.63	1399.9	1077.11	921.985	1182.01	1323.23	1198.39	694.087	986.493	1987.62	1607.42	1403.63	1383.68	1704.72	857.274	527.302	4732.6	2012.74	1060.16	886.276	470.345	804.191	663.819	1162.8	1101.38	1011.14	1677.58	947.146	2534.45	1697.3	3862.84	1348.8	733.628	2353.22	565.268	869.451	508.301	3547.73	1538.27	625	167.586	1591.19	1009.99	859.326	1467.37	882.875	4235.36	1953.17	802.341	906.332	557.211	896.662	516.249	1782.17	449.276	3013.24	1234.42	1706.85	1871.53	2850.24	1555.85	1717.25	1583.27	3528.28	2672.72	1814.18	1325.5	1380.25	1926.85	1297.78	1473.28	956.691	1687.85	1971.23	907.72	3107.14	1647.14	2057.6	1679.76	2107.52	1491.77	1144	3635.2	3868.49	1501.62	1225.63	1738.3	1275.53	1239.13	2622.07	896.607	2849.79	943.891	1454.68	938.197	1576.33	1669.15	2510.72	1388.3	859.983	1751.4	1285.83	1618.34	982.662	2321.46	1971.75	2054.47	1400.91	1154.85	1851.75	2170.5	1573.85	1672.95	2010.29	981.834	1140.94	1124.77	737.303	1027.35	919.694	1302.07	950.611	1833.05	3517.93	1748.77	1898.79	1705.94	2335.87	864.428	2518.54	1236.15	742.293	2168.14	1295.57	1110.65	2029.32
4792	NFKBIA	260.501	998.093	1968.79	793.182	391.512	1844.28	1091.44	755.445	838.876	479.294	1042.92	461.037	1354.49	626.823	1123.87	725.825	1064.74	1948.51	434.097	955.958	563.919	1899.49	1371.09	1567.31	833.107	807.908	557.711	1856.33	662.243	1493.82	2836.28	2828.86	1672.52	2069.86	812.273	1660.38	291.027	2341.95	688.814	1741.28	786.822	3261.94	1119.96	1024.46	2043.01	3224.31	1140.73	1538.27	816.479	2899.07	3735.08	1973.56	492.038	988.028	1635.01	181.34	532.899	2169.37	1267.91	279.649	2113.83	3167.48	765.047	4215.2	1567.67	1338.79	1522.91	292.928	1385.46	824.667	1677.26	2274.59	933.809	888.778	761.727	1013.61	2039.01	365.887	3828.62	1160.98	933.096	2235.82	384.114	485.632	1140.44	1608.84	1742.78	453.951	484.891	2439.32	1524.45	847.567	684.79	697.106	1053.42	709.966	894.281	2465.52	916.344	716.216	499.834	430.422	2589.41	336.663	2632.15	634.552	695.325	385.166	1255.77	1353.21	608.393	932.597	1259.61	741.702	1380.49	1952.79	1698.8	705.115	928.359	3771.93	774.168	2817.27	866.128	1098.1	1409.95	992.87	704.733	1166.5	606.484	320.809	768.09	740.234	416.939	1656.13	829.85	1083.95	1099.03	1995.62	1636.03	1397.68	607.383	1039.84	896.273	731.313	939.135	370.358	1272.03	585.037	1684.18	244.858	1175.73	3013.31	666.93	1172.88	1550.6	1702.42	2576.96	958.182	1219.58	959.405	709.199	1632.64	442.34	508.277	473.805	1547.37	2228.26	670.279	716.03	1066.67	2211.09	634.559	6697.24	2173.2	580.809	682.905	995.076	423.44	971.786	496.649	396.667	1121.21	997.67	2667.39	728.972	635.912	1191.82	301.656	673.743	631.477	704.909	460.737	513.865	568.523	879.952	400.171	1693.53	814.916	322.263	950.357	1683.98	1585.07	467.992	1140.97	1760.8	942.079	911.849	722.302	1316.39	1376.24	1663.6	1093.11	438.206	2460.39	374.522	1756.27	1638.87	1436.93	2031.3	1491.44	1120.54	4323.99	1371.75	452.237	524.844	698.751	892.314	453.264	1622.85	1769.19	749.347	1855.6	627.222	2063.09	1460.29	4037.36	501.342	2146.68	608.671	1387.04	862.573	1012.6	1376.7	1023.82	766.963	1395.99	766.514	1223.66	468.89	3980.68	588.47	655.598	1271.56	578.058	1209.59	1535.6	621.686	886.296	908.321	600.487	378.615	946.457	831.049	683.54	367.564	521.465	947.269	753.987	2022.35	2065.41	2884.8	790.274	1316.44	1121.16	1118.1	1531.19	2565.63	513.095	879.385	2559.37	598.821	774.251	1257.04	311.704	810.609	763.054	639.67	749.936	1079.4	880.45	1223.59	1849.99	1721.2	2455.12	2009.08	1468.77	1084.04	2383.75	1721.93	2295.16	3558.13	1075.23	606.557	449.358	742.816	1015.81	2180.26	2451.06	518.441	1250.02	1102.39	583.758	846.347	378.121	4611.71	364.295	544.607	813.791	1554.89	2059.84	926.157	845.861	1713.62	1665.15	547.17	2209.32	3062.07	890.237	660.957	1780.19	870.437	689.344	611.382	735.274	445.973	1271.49	810.096	938.439	2385.14	546.88	434.932	494.303	683.36	241.066	1055.65	824.225	196.571	1464.96	372.584	1000.86	1074.86	455.502	760.252	869.565	486.027	1764.96	566.509	1046.82	563.794	620.621	1054.48	740.718	1904.04	503.55	482.032	1077.05	630.845	1118.46	1343.9	970.074	1282.73	283.586	2267.62	426.764	5365.3	2317.6	651.098	3288.5	604.174	590.931	1991.18	481.009	3286.01	1646.98	579.665	360.715	2029.72	1346.5	1182.08	617.279	589.76	1938.09	630.979	1655.42	950.288	572.6	1438.85	4098.25	1181.04	2675.25	1419.93	452.347	599.335	2052.33	952.271	623.274	760.557	808.714	555.957	1125.95	771.09	1518.9	1945.25	712.456	648.019	1502.94	1042.01	2934.56	971.846	1009.9	1354.07	718.337	1641.13	822.052	1444.25	2001.42	1438.82	2358.34	1526.16	322.04	951.528	1924.95	1361.6	4349.72	938.016	442.566	1054.64	1664.72	356.908	427.278	915.504	509.18	1381.07	422.88	796.164	440.876	433.439	366.503	1012.36	537.455	599.548	467.863	544.993	784.024	386.285	699.719	455.696	651.904	679.067	1164.12	378.417	804.348	416.465	521.218	449.688	860.283	1011.12	572.92	432.706	375.583	558.594	597.409	324.164	711.578	745.879	847.254	539.587	401.15	517.597	567.873	451.671	544.687	505.091	527.91	1021.85	362.234	383.319	480.416	411.91	509.826	328.565	395.043	401.937	1190.46	555.386	269.902	345.454	643.678	586.681	393.265	686.765	377.163	465.987	426.551	410.683	483.646	475.762	417.891	450.876	412.266	1312.77	681.445	655.115	325.602	806.55	379.353	342.093	338.945	537.608	379.646	352.832	483.414	524.061
4793	NFKBIB	531.906	647.195	786.525	825.325	544.232	860.271	988.465	1246.17	485.611	631.708	496.797	815.368	1600.62	950.981	615.284	679.081	805.202	798.874	505.373	393.849	361.611	544.832	515.654	465.823	462.347	457.661	381.592	486.575	750.83	731.117	534.398	509.451	558.559	827.01	665.725	481.522	752.303	843.972	734.234	582.11	1027.13	792.06	1001.09	964.231	884.191	703.101	962.903	669.655	608.302	1092.06	1185.13	469.588	789.292	547.325	633.181	251.595	467.443	879.223	606.648	336.506	554.124	902.381	482.959	1075.99	599.011	1112.15	1086.63	510.108	747.368	577.999	394.351	831.508	458.581	656.359	553.984	351.108	785.183	828.606	712.808	412.831	1900.98	711.356	567.999	352.627	639.973	859.41	1310.97	519.346	365.894	810.913	609.639	589.495	407.748	317.229	587.369	523.711	543.084	437.728	414.588	413.9	558.109	829.056	660.142	556.444	1478.66	563.677	766.401	355.673	479.224	533.409	587.286	446.306	656.437	434.783	475.517	489.661	374.359	581.852	610.102	842.856	443.642	942.771	215.522	431.171	673.515	547.173	433.951	378.476	554.115	597.543	635.264	552.609	402.823	988.89	897.032	397.59	624.423	641.875	900.735	471.594	543.624	1486.51	712.511	606.168	705.631	980.626	498.714	364.071	521.308	518.708	745.107	507.059	467.563	1106.88	886.733	1758.61	1468.78	856.176	391.125	519.621	973.294	871.147	400.133	386.266	577.609	776.499	786.505	683.178	465.649	618.123	456.319	648.63	597.634	862.949	579.677	1257.45	549.573	404.572	662.252	312.733	363.03	574.074	938.024	770.586	308.411	450.276	512.098	516.887	480.218	435.674	672.642	311.55	454.939	610.554	455.286	568.169	524.946	391.339	498.505	200.612	635.33	524.575	484.263	633.226	270.009	338.758	949.914	450.36	478.821	199.232	408.691	397.547	399.881	539.281	441.16	310.036	624.979	466.168	655.115	573.126	312.718	667.941	573.752	406.476	279.917	323.797	334.374	353.42	904.451	816.812	335.818	770.143	923.822	472.603	665.476	511.45	341.784	368.844	620.006	463.687	690.288	512.859	565.253	577.213	489.585	502.387	420.636	813.098	727.741	597.727	330.674	499.288	738.525	793.812	365.689	439.803	154.571	485.84	531.202	552.07	340.262	514.588	456.134	438.202	478.975	201.542	187.382	587.503	473.92	595.878	762.16	301.496	577.431	783.351	505.731	435.396	1019.31	379.893	693.417	586.678	676.144	510.31	243.54	638.137	382.318	417.568	361.992	524.418	550.73	401.313	420.306	586.337	706.009	691.253	491.074	537.246	390.562	808.745	540.034	685.071	1138.45	477.592	1764.88	526.74	413.434	417.922	707.63	473.404	225.918	943.514	307.167	367.776	458.639	458.185	553.484	521.982	304.261	315.1	663.158	485.276	300.712	752.183	1017.45	573.791	586.395	822.244	758.09	406.701	652.688	593.8	427.162	634.866	596.257	329.795	463.093	670.927	479.739	575.656	595.196	617.727	289.955	407.842	505.547	463	340.891	347.826	611.652	611.616	507.548	145.538	2144.18	386.125	311.251	227.981	383.961	149.619	467.648	458.892	443.988	464.464	1392.41	617.953	315.493	622.145	550.777	583.09	289.992	534.329	632.164	1015.68	324.015	242.391	440.811	389.434	548.772	594.173	882.043	1046.65	454.046	617.705	196.659	500.435	1091.4	463.161	550.527	352.209	431.448	687.606	208.603	460.638	403.038	640.116	604.139	677.912	514.914	1150.51	736.842	449.246	797.454	625.683	874.344	515.437	539.463	939.62	1275.26	632.15	585.413	508.471	557.241	815.918	658.115	330.369	447.674	536.655	442.47	931.814	593.023	593.96	758.081	825.437	528.76	356.643	470.898	298.851	1012.49	486.262	411.532	473.943	899.961	487.161	1131.72	489.124	647.657	1251.38	636.364	235.371	795.442	346.993	430.249	298.348	696.899	583.771	1067.84	605.209	591.233	1226.28	774.96	840.101	951.063	1184.73	789.593	1025.66	740.121	524.422	577.372	1221.69	466.772	1113.65	644.642	746.179	794.965	488.465	704.601	673.432	692.575	502.897	723.044	518.443	459.554	1558.53	1203.12	645.072	611.421	1465.17	576.75	570.938	665.089	661.53	568.24	477.376	834.073	554.816	742.373	757.412	697.24	1228.19	467.589	932.854	830.801	803.76	604.681	859.024	460.048	1152.01	647.358	491.276	1108.39	519.157	733.024	404.68	1723.53	719.723	769.381	461.008	689.58	863.807	534.813	754.105	798.194	875.639	1167.86	813.355	1009.35	1072.88	1214.78	458.333	627.405	780.239	664.612	540.708	791.872	527.024	471.881
4794	NFKBIE	1447.09	963.565	1097.16	1534.09	790.795	1564.82	1373.16	1264.82	1103.22	979.662	984.305	2122.22	1812.69	1215.48	1478.08	1173.24	1598.27	1562.75	672.636	1359.91	531.011	1076.53	576.427	1117.11	496.269	439.539	759.204	1234.34	563.039	648.58	1438.9	1962.98	1163.96	1773.02	1540.98	1326.68	665.643	3652.99	1046.92	1063.05	1538.76	1150.57	669.029	1226.59	1748.16	973.141	1144.76	1744.62	760.3	1205.24	2350.89	1320.84	670.513	1059.48	967.428	3634.02	670.322	3442.85	1049.47	351.647	2096.22	1888.76	393.401	1420.18	2354	1999.22	1635.28	223.891	1450.63	948.407	1088.77	1562.56	1079.67	1364.59	1115.41	1416.62	876.666	842.28	1262.87	361.435	790.366	2591.04	928.617	754.105	352.493	1119.05	1877.53	850.136	582.338	406.397	1639.69	884.05	832.545	815.238	1242.47	1057.39	919.986	1388.75	1257.45	1452.12	3063.27	363.839	890.125	1000	3279.75	1398.3	562.499	1036.94	2095.11	1230.26	500.124	1281.8	997.178	577.139	1161.04	1703.08	656.752	1101.92	1478.6	1751.01	1501	1223.9	874.784	741.298	1640.45	1443.87	1283.84	659.47	621.945	1598.99	1094.67	754.776	2583.23	1236.23	2735.76	930.82	703.951	491.875	1099.26	1116.68	1248.69	1066.37	698.642	1044.53	422.355	1735.87	835.37	1121.79	1216.58	587.269	1673.34	1521.98	1070.02	962.27	945.63	1166.85	2105.54	1084.84	2257.09	809.653	463.897	826.175	597.541	354.997	2531.06	392.675	2103.32	1478.33	1119.08	4110.03	1201.77	866.739	1342.49	1569.09	660.817	1162.64	504.596	740.566	1264.63	516.381	703.636	1090.24	950.14	961.525	780.187	1060.22	587.33	628.146	1006.39	746.671	600.386	2690.04	1088.82	804.67	644.654	367.085	675.84	1621.77	488.331	387.623	1939.98	1970.23	413.281	1390	1695.56	645.3	540.641	173.381	1374.22	649.281	1145.91	1127.96	1274.81	697.071	501.033	521.505	765.084	1112.89	1841.81	1029.63	864.994	1577.07	2289.3	1354.73	1442.21	432.616	1406.55	412.741	1297.63	978.134	1064.02	349.843	1192.22	715.573	1723.85	735.637	850.88	1282.66	1061.77	1257.81	1981.47	688.483	1234.25	1835.25	603.875	907.346	2217.55	1740.19	858.714	1935.23	1067.44	677.342	1563.55	1030.73	700.491	1121.78	1237.81	1075	1567.03	447.214	1080.31	1426.74	720.014	1098.23	1557.9	213.282	485.876	1165.39	1190.01	1529.57	2232.84	480.299	993.589	1387.75	621.396	604.02	1536.96	874.402	2912.54	921.883	1792.3	878.609	589.183	1097.13	777.603	965.832	605.891	1335.21	1854.09	1180.5	933.557	2339.33	1564.19	1522.24	1222.67	1732.51	382.022	786.768	1219.41	1199.05	1085.06	762.586	1897.33	677.024	995.69	884.413	1235	1543.09	328.526	688.01	1011.38	539.087	531.056	1174	861.956	741.86	2012.65	692.755	1516.79	1507.21	651.69	891.17	1233.62	979.744	2325.22	664.886	1353.32	458.694	2650.92	643.72	634.989	1334.04	530.377	830.137	817.85	1047.75	1428.91	753.449	489.777	577.63	315.88	937.668	1558.16	526.136	836.848	842.037	1270.4	1471.77	1523.25	588.628	980.355	3822.58	126.884	1026.95	1590.12	577.258	1575.86	612.563	370.871	1835.17	986.207	853.854	776.368	563.807	3060.19	363.017	1404.84	679.118	577.883	1159.74	550.092	491.77	1478.12	1982.92	320.836	1636.99	1361.82	1934.78	715.855	3355.52	508.037	973.326	1557.25	990.612	2053.94	450.185	1367.69	1304.63	647.797	1148.16	484.773	1111.84	922.161	1470.68	863.213	1736.13	847.523	1114.96	828.417	1469.56	2321.26	2843.97	615.55	996.55	1509.95	562.13	753.359	1075.96	600.896	641.734	848.545	673.633	324.612	429.893	985.01	1490.12	464.741	1177.85	2174.14	1603.71	1364.72	1790.6	560.342	994.04	898.305	2135.25	792.254	860.301	1284.38	796.719	516.86	627.437	2999.38	2634.25	1944.9	553.099	602.312	1501.33	579.975	483.218	782.17	784.506	1563.51	465.271	872.877	796.35	1246.43	389.112	561.542	583.273	1015.84	615.944	356.692	448.56	404.264	460.27	631.013	1000.09	457.524	596.541	870.648	421.029	498.184	282.288	596.114	498.775	643.476	543.866	551.604	577.082	536.458	371.125	358.287	436.629	561.764	598.97	529.66	316.044	574.249	353.394	464.748	1146.02	637.377	496.589	640.197	676.596	226.88	570.743	445.585	639.134	466.407	490.318	551.251	1042.31	505.589	322.247	424.476	480.843	416.164	410.388	389.706	154.844	727.476	256.075	243.433	461.662	324.992	360.847	750.929	568.143	736.011	677.066	1180.42	784.646	652.704	462.687	738.62	738.591	295.931	542.478	696.429	203.201	364.12
4795	NFKBIL1	857.028	703.403	737.589	588.961	513.449	697.254	722.634	842.747	483.198	679.735	805.573	451.178	925.697	512.775	596.042	1639.14	608.67	474.256	908.668	424.382	838.4	501.999	290.976	379.024	600.068	365.404	988.557	589.929	353.683	216.023	977.359	886.323	460.811	348.989	350.424	576.866	804.162	1076.49	577.327	577.956	1174.42	704.318	635.769	759.457	886.029	660.79	708.871	813.077	501.873	693.835	496.913	566.017	528.964	490.834	322.07	616.378	644.277	956.964	984.171	1005.81	1541.67	367.19	686.367	450.83	402.144	3365.26	939.109	573.391	722.807	492.928	653.872	816.462	428.854	421.446	1509.31	782.095	880.034	481.937	692.351	353.559	859.947	759.482	887.243	822.66	415.136	926.304	655.787	819.619	1305.22	821.261	1132.49	846.03	1127.49	1471.73	860.328	483.505	490.181	529.483	683.296	908.88	659.008	996.155	484.431	608.891	692.552	685.493	781.839	410.529	1233.15	365.97	575.366	1892.23	715.697	541.141	803.409	474.444	469.744	418.226	964.895	494.31	793.02	1010.04	1987.02	680.775	498.234	1313.22	604.128	1330.72	911.721	1399.57	662.257	332.478	597.693	622.761	581.735	619.899	446.383	535.625	1003.68	613.724	516.779	1236.64	1177.69	1138.39	474.687	441.718	835.048	631.579	515.47	540.256	697.26	523.195	841.377	653.284	636.237	1217.77	855.761	1032.15	602.928	552.097	320.475	961.091	450.648	1117.11	672.008	1269.76	887.717	997.42	593.893	1278.96	403.104	251.277	313.13	571.521	330.597	979.574	440.578	590.711	703.257	1338.79	429.697	896.97	1130.01	964.042	825.794	951.381	1094.59	675.497	497.413	721.847	452.565	915.099	2535.96	658.668	887.253	400.742	446.317	484.472	283.364	491.329	541.592	445.18	629.481	1160.65	1173.36	430.2	390.956	552.518	656.722	107.324	769.901	581.544	795.9	556.258	563.162	311.828	566.786	575.654	744.55	850.152	678.179	365.18	766.904	301.115	1141.61	601.168	686.695	812.533	764.688	943.635	570.737	528.078	594.073	799.207	361.312	466.051	593.498	290.685	720.317	520.267	458.409	436.228	508.028	941.644	591.355	1871.18	1137.54	877.973	819.182	432.954	757.433	555.904	687.922	708.732	665.742	807.353	1013.99	404.44	766.949	863.487	475.876	697.659	286.84	557.122	1029.55	239.698	384.181	503.96	171.386	199.821	491.527	779.801	684.019	1709.13	421.674	415.035	619.076	274.852	510.332	347.127	606.796	593.868	521.812	397.293	1179.17	419.389	619.988	690.872	644.723	378.34	355.356	1010.79	1375.45	423.454	494.206	579.383	874.607	1331.42	299.286	362.502	1229.14	650.346	624.245	547.057	983.477	1076.05	353.524	385.638	735.359	562.508	1242.32	737.721	1029.8	498.216	261.695	612.275	437.417	391.621	745.865	511.905	574.288	1013.63	1049.79	490.285	1024.83	512.385	405.305	1732.52	1747.79	473.027	725.748	423.067	444.501	595.206	1370.76	446.615	432.349	972.318	340.201	760.326	410.712	783.177	821.87	663.068	650.071	538.58	1892.58	541.856	954.71	689.59	710.688	813.193	350.158	779.681	1530.58	288.901	848.653	902.418	808.105	1630.96	658.621	948.765	518.858	685.857	554.031	544.011	609.106	1210.25	403.237	2243.81	324.832	375.54	415.477	685.226	459.19	526.877	890.788	979.167	674.478	1043.46	145.603	634.677	441.858	438.252	748.915	521.383	670.182	619.723	479.608	621.316	356.534	458.522	707.446	706.827	1183.46	1876.03	1546.44	747.248	402.167	366.12	1449.91	969.021	424.087	1726.28	1144.79	1621.79	553.263	541.465	838.858	1239.71	963.986	749.667	698.159	336.299	918.477	880.897	324.831	408.557	1779.46	1477.78	478.483	1026.42	999.671	1128.14	975.914	872.757	1090.23	393.183	825.488	626.248	512.645	1417.8	786.67	966.851	1516.53	827.915	644.106	615.221	546.177	1873.2	800.775	586.075	1061.96	943.82	1918.36	4088.32	4722.66	3180.72	3321.8	3541.09	3487.56	3904.61	3122.62	894.337	2314.11	3015.81	1521.84	2731.75	1456.41	1160.9	2370.45	1491.57	2809.32	1606.09	5336.57	1034.24	885.035	2332.54	1200.14	6044.97	5384.11	1983.34	942.897	1973.05	1180.48	1916.48	3052.46	2177.8	4000	2693.21	1107.27	2118.73	2342.29	4125.9	1218.43	2872.34	1103.28	2312.95	1079.67	3384.79	1830.95	2738.19	3964.49	1133.92	1271.85	1831.52	3348.95	2998.08	1624.81	1055.94	4717.65	2278.11	3350.75	1470.08	1246.5	2199.46	1054.97	914.866	2479.02	3550.26	3539.45	1519.98	3168.32	3969.14	1338.92	3819.03	2565.46	3670.8	1067	2423.01	2753.08	2929.25	2758.69
4796	NFKBIL2	744.746	761.152	246.099	734.412	1160.48	718.109	416.466	522.405	617.939	456.751	556.044	269.083	1105.25	543.906	659.88	2199.55	475.133	638.552	1181.59	329.27	896.355	349.503	115.401	698.153	394.166	462.929	439.801	1222.49	2719.61	560.438	927.689	277.772	664.378	686.609	537.327	910.931	1082.21	271.023	365.608	870.191	1391.47	519.297	786.799	864.928	573.14	511.845	374.988	757.181	1073.33	174.831	277.031	679.452	551.399	984.65	746.718	970.938	907.447	696.9	818.745	956.673	897.758	306.443	489.119	446.999	1635.69	3403.41	374.03	1033.14	305.253	878.388	717.734	317.69	706.294	403.486	1464.62	517.167	479.304	350.72	676.441	119.336	3040.11	1018.87	1586.99	493.387	448.32	367.914	316.814	624.512	989.918	1078.92	667.238	1988.51	345.518	629.939	999.837	481.753	432.779	404.788	964.25	791.1	860.047	1610.39	444.84	692.283	275.204	1550.01	383.68	1341.28	455.208	969.542	315.346	997.707	409.168	432.644	663.765	596.957	195.556	422.218	757.126	353.599	554.753	334.337	1462.48	1463.59	336.116	678.468	1930.46	484.109	562.075	1440.03	949.01	358.415	648.972	254.188	414.139	771.85	547.455	266.875	253.151	526.976	749.437	1603.09	354.802	374.722	1036.95	736.81	463.662	1023.91	841.191	960.233	481.897	979.004	1623.4	1325.47	535.893	6459.34	627.968	401.736	410.339	492.548	1218.57	617.458	590.229	1885.32	582.303	1226.3	424.338	1342.61	916.771	861.482	435.024	487.796	140.196	945.584	635.109	216.275	695.978	1716.98	499.316	2514.89	335.452	711.441	4122.99	1542.25	557.006	857.995	172.019	321.517	951.676	629.245	928.845	351.924	1062.82	1498.17	394.989	690.231	386.401	1172.22	1582.87	471.948	844.446	396.03	470.429	324.507	1299.31	162.383	985.1	657.191	856.35	65.2246	417.332	374.405	1591.2	517.307	562.157	278.674	182.243	384.424	353.829	405.222	416.49	349.89	578.308	560.703	675.608	193.592	534.53	446.989	1232.91	701.166	474.425	432.508	797.038	146.72	250.749	753.712	674.02	353.854	610.085	500.498	1369.84	168.766	774.38	134.569	293.077	412.412	290.07	392.339	662.767	222.429	898.84	699.484	393.196	955.811	767.765	710.819	874.853	537.35	756.934	1514.1	369.07	629.689	1121.95	833.806	1273.04	89.0306	84.7458	724.227	134.873	76.1649	356.455	423.683	549.551	721.267	549.819	595.035	436.123	952.118	435.368	262.821	295.416	826.602	557.368	577.225	662.082	784.534	1712.04	1660.21	601.283	302.307	592.747	1294.08	1788.94	284.779	1975.88	442.788	1324.45	1324.45	657.931	579.022	592.378	496.784	424.901	1239.91	748.919	544.804	411.182	305.282	450.036	415.506	348.123	245.473	1253.32	344.368	591.089	378.08	320.236	219.959	640.1	549.496	879.004	1054.32	916.583	1041.26	2178.7	721.185	246.653	459.214	2858.19	248.7	591.582	399.397	938.972	738.695	868.894	598.245	507.201	226.964	1123.83	780.196	658.705	282.507	1221.22	289.167	453.439	893.855	2935.39	467.544	230.072	104.772	1192.2	824.265	437.75	659.833	3031.99	81.6104	1098.21	320.059	604.604	928.589	1736.49	631.354	707.296	1319.51	1272.38	405.513	1531.16	805.407	619.68	1418.82	420.581	933.138	433.901	1411.88	702.382	325.537	905.881	338.315	1140.22	715.377	65.5531	534.065	563.602	207.682	1017.35	1557.53	586.731	224.917	591.92	937.816	1094.26	340.074	1046.73	660.626	776.959	1073.8	1134.54	308.602	343.332	677.986	1261.05	206.175	945.137	2535.36	577.56	296.351	860.816	554.662	968.962	349.999	1060.19	1228.97	360.95	674.349	340.767	662.275	596.347	446.716	872.247	345.744	1227.92	1435.85	360.802	884.955	1970.56	1081.61	481.906	353.751	1015.75	521.038	576.38	836.457	877.803	829.243	1188.71	622.432	1488.7	361.884	769.788	1299.93	279.039	1265.14	2246.17	534.678	708.471	460.555	679.691	703.757	329.135	792.706	1615.37	847.586	372.581	744.99	699.109	244.087	965.025	669.503	264.82	451.243	1045.67	393.075	989.074	337.159	1732.8	559.658	511.423	522.075	756.503	853.725	1476.56	270.606	459.892	549.897	582.642	958.232	632.423	299.942	929.597	343.846	619.84	932.184	1580.48	2024.49	279.454	321.734	317.606	992.006	657.429	755.853	869.883	640.542	605.295	300.028	483.74	335.878	621.58	417.625	225.33	287.049	222.059	222.751	858.774	378.245	268.349	411.26	380.685	343.82	329.241	682.249	768.967	923.919	494.499	779.309	318.279	307.836	345.781	727.957	303.601	770.797	450.665	337.49	387.941
4798	NFRKB	555.331	508.281	573.05	544.481	1030.48	627.042	728.745	385.819	716.181	785.102	571.429	505.69	970.588	391.71	809.446	1556.44	771.098	469.026	625.716	704.448	832.416	691.034	637.201	403.327	525.78	372.652	916.667	443.926	542.468	398.93	569.231	660.158	589.189	538.86	704.885	920.917	783.009	409.321	563.063	807.299	406.977	312.854	407.306	440.103	643.75	559.992	691.129	1045.43	751.248	249.578	453.324	762.118	709.593	1266.74	378.387	419.125	557.574	487.737	432.924	608.431	306.272	548.082	911.53	573.436	706.81	616.044	414.313	1017.82	879.198	554.391	474.944	792.566	600.872	382.045	353.686	740.576	344.044	514.09	614.615	620.905	603.925	419.388	893.372	735.632	553.627	421.769	510.256	525.886	371.984	222.954	582.607	336.031	629.95	697.903	721.152	418.9	1162.09	490.622	453.85	620.077	980.02	980.262	602.758	1178.82	633.515	729.051	347.341	295.805	635.734	674.891	477.278	746.001	605.291	810.192	408.052	454.936	496.752	515.097	810.829	607.426	705.174	716.867	525.966	450.554	499.519	372.078	806.839	673.536	379.052	434.971	919.89	519.817	810.466	748.878	535.547	428.683	486.916	1010	625.525	807.575	305.742	419.583	801.503	391.432	1149.03	342.913	432.154	355.807	549.912	526.544	850.805	490.117	710.048	1019.86	744.579	443.384	632.366	557.409	754.346	473.162	635.015	619	904.287	1323.73	839.106	652.581	367.949	530.96	394.275	895.146	513.969	714.298	834.234	788.321	576.658	1090.11	991.793	991.655	255.466	1590.1	654.242	1041.75	558.248	1327.94	821.682	1302.21	584.69	474.172	479.593	619.483	965.251	504.091	993.068	504.923	405.353	797.49	919.217	420.443	599.044	571.234	603.262	726.37	505.822	479.677	530.655	332.575	767.029	1077.7	1268.88	423.367	624.571	969.612	658.051	706.059	394.313	302.867	636.399	630.738	495.808	273.9	367.163	967.728	683.88	722.28	1165.47	377.319	1184.16	619.53	681.602	1064.63	631.378	750.959	845.311	735.4	692.546	449.578	547.271	605.996	674.412	685.989	568.427	618.412	592.837	963.478	353.785	550.803	593.575	435.28	663.458	633.523	327.774	326.978	531.327	738.449	325.976	945.292	558.93	571.51	1019.26	758.917	803.252	579.032	886.223	579.612	555.204	723.985	639.36	812.887	470.939	669.355	527.124	1134.41	693.597	740.744	702.674	767.424	556.661	679.527	535.32	531.503	533.287	509.952	769.537	1419.19	416.11	817.662	1014.16	932.498	753.308	331.927	329.227	402.709	633.418	775.803	415.597	407.825	313.708	583.116	445.631	840.675	550.571	787.312	439.172	559.904	541.308	414.533	411.182	436.17	441.035	666.01	287.827	678.738	1019.4	724.931	409.225	855.832	385.153	417.806	1174.94	517.544	604.982	596.664	822.979	1279.87	527.805	635.26	460.478	1018.49	936.208	678.341	1463.66	951.369	821.328	523.973	508.56	770.302	464.629	484.81	464.899	1016.88	940.135	563.003	585.103	938.845	487.078	687.232	632.128	523.686	790.761	1333.08	612.722	754.905	738.521	795.867	640.745	642.546	530.223	373.314	1047.42	996.33	613.793	497.938	489.44	896.181	650.438	702.039	870.386	517.965	537.761	1284.1	910.29	615.724	724.551	526.732	526.875	805.909	622.876	466.486	793.482	1017.06	375.67	1049	408.558	463.834	364.538	453.965	367.689	562.31	490.603	660.073	846.591	532.811	300.297	648.594	714.181	365.654	396.285	421.932	698.03	447.697	1011.24	324.931	1181.52	814.261	291.171	892.012	843.57	807.614	794.347	825.086	621.115	1136.51	647.771	590.747	684.801	394.517	759.94	677.852	729.406	708.781	465.701	691.919	627.864	559.387	349.688	461.523	1006.16	699.16	1099.25	672.611	500.527	375.769	575.388	656.354	796.143	1187.69	370.42	566.791	534.685	629.196	480.62	962.2	629.721	740.041	927.671	935.037	1463.55	886.509	849.234	838.545	610.86	873.041	968.814	798.987	1002.7	806.83	737.975	836.339	652.971	739.743	1050.32	998.669	1081.11	884.686	1038.86	744.864	842.191	1030.08	970.711	1267.94	1098.96	896.344	695.683	875.086	908.157	1097.83	506.971	864.865	1904.72	1000.45	822.763	894.307	1080.49	953.314	776.854	949.468	952.463	1619.9	785.626	793.506	1084.53	717.273	1256.66	533.409	910.569	1690.84	909.79	618.774	646.786	841.895	402.941	752.163	1054.9	829.162	936.515	716.354	1184.8	796.456	566.118	726.576	1053.08	733.443	613.311	815.605	623.001	915.423	618.02	1229.07	779.285	1272.57	924.877	616.098	1204.66
4799	NFX1	823.102	1038.64	1006.38	567.857	879.558	703.511	829.578	1063.82	604.86	633.668	742.473	886.698	492.776	625.507	957.691	1323.74	504.624	642.8	915.115	1326.96	760.992	591.662	1297.88	1010.34	620.081	1195.06	1902.74	1110.75	1497.68	739.269	730.043	1288.7	1064.41	736.086	721.034	1280.49	953.941	676.292	852.102	1103.69	186.047	601.886	535.442	866.691	590.809	755.781	618.952	574.743	938.202	526.182	786.536	1171.74	922.533	1222.6	611.568	1223.15	500	519.667	1143.25	1053.4	533.076	719.825	973.532	1051.09	678.14	818.536	449.466	907.071	902.757	454.666	1059.37	536.785	788.347	2484.79	487.714	920.643	591.553	1591.43	771.906	534.691	706.512	868.569	1194.23	893.678	1485.48	638.889	561.761	843.052	1076.13	728.128	974.569	440.105	730.537	938.943	1207.42	1139.18	608.84	670.355	875.642	722.78	691.975	906.377	2389.23	575.425	644.868	1059.43	954.544	846.42	880.425	1283.61	983.611	654.227	961.199	725.339	537.904	595.006	1096.75	829.62	1134.81	1002.87	514.24	1015.06	1964.51	461.234	1061.96	862.212	1055.1	675.172	1978.05	997.11	1009.96	1558.31	847.65	796.294	680.981	635.445	1520.78	1076.88	798.319	1113.83	609.247	830.873	489.743	669.452	1321.1	525.67	865.273	801.218	932.866	606.074	849.935	712.787	1253.96	990.016	795.842	799.847	640.281	757.07	768.527	751.917	1233.43	665.993	1183.12	2028.2	1384.16	375.777	705.324	1427.24	1584.73	1130.1	526.386	1267.78	1389.22	967.335	937.447	695.139	2176.95	632.438	598.748	1550.63	1244.24	697.98	364.865	1282.99	1367.48	838.674	738.231	856.291	1683.26	681.682	857.97	949.527	1201.47	678.577	696	429.264	1140.88	1415.8	1059.55	1472.63	1143.76	699.905	796.868	1016.45	541.226	1240.49	536.634	847.122	875.138	926.189	1151.87	1786.17	1296.49	1245.67	842.989	700.717	551.853	913.295	1010.06	1599.31	1253.93	1361.36	830.528	846.567	648.898	909.588	697.62	750.705	672.7	1251.7	1018.66	935.124	713.294	1046.86	794.436	1103.66	901.282	1132.76	784.641	995.672	788.463	1299.44	995.06	670.107	736.785	1151.52	815.434	529.812	1381.57	884.659	728.426	1043.71	1099.92	762.874	1606.72	1317.13	1351.26	1047.67	646.764	871.795	540.001	835.204	1139.82	1337.78	557.056	1161.31	1250.47	756.992	923.994	1159.5	922.589	897.506	652.506	858.216	864.884	1040.46	546.909	1007.89	758.289	870.867	706.311	758.831	779.58	921.576	587.819	1368.47	1000.86	943.953	1069.56	723.863	1083.99	598.712	724.829	906.695	820.232	897.291	937.977	1390.03	750.689	1283.04	454.736	634.404	1035.38	781.596	1820.76	1510.54	701.514	679.255	865.869	1400.52	1051.19	1185.3	554.823	620.293	1042.85	837.357	1469.37	766.657	482.707	885.025	957.74	1318.54	1087.23	865.234	831.678	566.78	1224.93	975.737	1233.31	871.176	862.545	568.164	789.029	1144.52	728.6	1120.99	502.06	1012.19	771.515	1099.79	575.134	993.968	644.057	1287.87	917.076	1862.2	849.761	679.429	1018.72	2108.77	850.195	589.423	613.74	1881.36	1569.06	1439.06	917.153	1030.65	1038.91	725.726	953.103	688.792	889.348	784.111	466.574	637.937	1192.78	1155.46	1022.93	910.481	1272.67	1179.59	1204.97	730.149	731.918	893.448	685.283	668.931	930.795	1642.31	567.287	660.191	635.216	777.545	1017.36	878.317	711.889	669.031	805.587	729.108	1456.08	951.713	676.049	866.265	476.4	597.684	503.87	722.381	620.624	751.366	929.303	494.407	779.572	1566.42	662.692	1370.32	892.514	997.145	995.502	1041.78	845.585	700.311	507.752	1113.88	1397.73	662.987	853.713	966.443	995.829	740.788	1008.1	552.836	529.212	845.04	761.82	659.434	1011.88	829.589	738.954	1057.77	644.362	1025.39	595.181	490.055	800.275	948.851	898.58	632.251	1180.57	1503.46	820.155	1334.29	559.751	1435.65	1275.07	931.387	768.621	1201.84	730.598	967.273	978.507	955.712	951.747	1037.36	1226.15	1348.6	1043.04	879.917	1132.15	1382.94	1725.12	1044.81	1085.96	1466.33	761.971	1558.16	1291.03	1582.57	1266.74	922.509	1079.43	1302.64	1178.97	836.721	1272.53	1640.16	1150.08	1112.36	1395.71	1291.86	1220.01	1192.53	1440.34	1268.24	1350.57	2102.13	1289.97	994.404	613.142	967.815	1326.4	917.893	615.819	889.643	1123.48	1092.15	1012.59	1049.81	712.118	2133.56	927.941	1399.22	1225.87	641.277	1134.85	1028.95	1218.72	1070.44	1056.29	1163.54	1347.2	1064.04	963.696	830.551	990.099	1057.21	1260.91	1534.34	1047.27	1038.94	1148.4	1285.08	1294.27
4800	NFYA	755.246	1044.66	903.546	1378.9	1774.06	952.033	1002.52	802.264	1344.13	475.864	1082.64	1497.35	493.808	867.639	1705.91	1622.19	888.439	846.73	4566.98	1309.39	1212.35	1414.03	919.889	1063.29	1042.74	333.114	1805.97	1440.42	624.751	434.085	803.483	1339.5	1219.82	653.853	515.543	518.477	1840.67	688.956	1055.56	963.952	333.333	737.668	474.918	888.138	557.721	843.306	747.581	1633.18	1316.17	447.213	833.999	948.089	1684.44	1085.67	515.068	1429.41	1394.45	861.175	814.404	834.622	977.663	485.289	1466.64	765.645	744.273	1475.08	865.662	2373.12	921.303	863.336	1157.2	784.158	552.12	839.895	2093.06	1874.68	746.457	1088.42	471.872	920.987	192.685	1472.67	769.761	2219.61	550.241	1025.5	674.352	1311.17	1582.08	766.698	1117.55	468.139	598.694	1703.74	1120.15	965.636	1588.9	637.971	583.161	1469.5	1558.11	1054.15	1030.69	1358.14	874.659	682.909	1000.21	2052.05	1160.66	959.852	786.69	650.8	1862.79	1351.56	1268.77	765.899	571.624	456.105	480.687	1014.83	1234.26	306.225	2547.32	778.077	542.536	372.078	687.215	1619.23	714.713	1192.92	670.007	1200.17	2888.6	770.875	757.324	973.572	599.795	622.5	694.853	2816.53	1454.14	352.14	2703.84	1251.44	982.082	834.033	622.508	977.381	1117.92	1310.48	1411.05	895.926	1550.63	1499.95	1065.24	966.665	366.755	1126.9	930.924	737.032	692.384	969.682	823.858	812.992	2177.69	296.92	953.084	3311.66	1002.29	4207.12	584.922	2019.6	1167.81	862.949	1095.58	1364.94	936.638	611.393	1120.2	3057.7	1588.48	2185.86	293.103	383.315	1434.39	1661.33	686.758	809.603	542.121	2086.33	772.201	1074.91	2634.75	877.118	1895.57	748.716	793.41	567.754	707.961	889.493	768.535	1252.84	652.057	2090.97	1984.9	866.908	587.865	784.892	753.223	1018.1	1219.15	1500.14	2474.75	582.217	900.858	596.774	1404.78	921.455	1066.52	529.977	2112.8	998.726	1746.64	469.75	3295.38	629.851	1851.35	1608.36	1414.54	3200.19	1981.02	834.67	2009.32	879.236	1021.14	668.943	853.862	845.824	1958.91	1702.75	935.154	916.884	767.806	1195.32	1263.29	1079.79	1437.26	473.587	1294.6	896.875	1509.06	1169.25	966.236	1153.67	981.79	1140.92	2919.85	658.887	1089.37	1137.08	902.968	1150.69	432.488	1270.99	1931.95	2779.52	3126.18	901.238	619.225	1083.33	687.553	1115.96	805.129	619.011	762.418	1203.34	1324.75	892.988	1861.12	708.117	333.218	1032.1	2107.33	3752.39	1807.07	797.275	1843.47	2571.61	1393.28	1026.72	719.672	1839.28	576.959	952.33	985.907	848.759	1257.53	708.75	841.381	969.427	411.642	1955.92	846.419	1360.02	1044.9	794.428	616.191	769.681	1068.39	1328.52	2299.2	1736.96	1622.49	594.927	656.199	3057.47	1225.37	713.413	332.832	583.647	1676.16	1849.07	540.426	811.062	665.839	442.933	670.027	735.991	1329	777.778	1463.97	861.812	810.305	3052.4	1993.54	1847.06	771.635	1326.41	433.802	1740.12	1472.97	2261.73	1027.26	1360.84	930.395	1475.83	2096.75	1874.43	1619.57	4030.48	891.735	2009.38	723.098	1808.7	2823.82	1380.85	1841.71	1855.44	1268.83	1578.58	417.931	2806.06	1167.75	1711	1542.91	1010.21	3251.84	2115.61	1190.16	513.02	908.93	692.966	834.638	3991.77	1170.87	1232.66	1004.07	500.453	696.082	962.006	1044.44	2188.17	337.66	831.737	1729.7	1434.67	902.685	410.334	746.156	2199.84	541.846	654.148	860.886	928.514	3605.65	1014.95	694.272	930.693	878.644	742.389	1876.59	1649.81	2260.13	279.471	1022.28	945.759	795.106	1600.93	1031.45	1690.59	736.063	1946.18	1059.11	456.228	1761.74	1269.36	1008.25	637.164	830.031	2262.37	565.829	1344.21	913.735	1735.21	429.081	1702.92	2689.7	1013.09	1324.24	1077.38	876.186	675.968	1908.91	760.221	600.537	2020.81	2022.99	1368.81	2294.21	3053.8	1646.51	1318.44	249.796	1313.07	2249.31	872.993	1148.97	1144.13	797.825	503.273	356.335	819.432	723.055	1981.11	857.84	426.894	2522.78	1197.73	2568.01	1274.33	1650.57	1113.13	634.988	791.974	910.479	1596.49	839.335	1631.6	2216.87	304.305	744.792	879.685	1030.99	1084.26	1843.28	2406.17	942.328	789.879	677.253	1972.83	813.574	1778.86	1787.23	1645.78	720.222	795.207	1029.82	648.281	865.708	972.942	2182.49	611.154	930.589	1262.84	1377.03	1166.3	556.643	689.655	586.028	1070.21	829.412	849.913	1104.06	920.928	943.958	1161.9	2347.39	917.459	834.838	1918.19	499.283	1107.28	972.497	769.701	667.174	1844.53	1047.39	3466.54	839.704	1195.58	677.956	703.317	573.971
4801	NFYB	395.396	362.541	401.418	105.519	225.941	228.363	227.943	508.676	393.934	96.545	229.981	287.351	137.255	427.678	276.812	74.4831	103.468	424.779	174.069	285.338	535.125	644.774	504.144	350.38	456.241	567.381	203.731	189.275	186.131	211.438	400.871	572.896	404.505	466.321	294.711	121.582	371.204	444.276	382.883	343.272	124.031	327.146	549.073	456.262	297.059	313.18	122.581	437.297	270.599	468.75	489.648	275.108	168.013	312.009	462.101	374.39	310.144	509.486	182.034	264.199	354.381	511.488	343.365	595.785	215.598	111.371	372.881	1156.85	421.053	339.473	537.797	232.327	553.706	349.127	388.682	580.817	478.743	219.163	496.42	758.101	132.025	394.637	228.834	213.054	267.502	239.229	476.119	389.101	354.181	495.767	404.766	385.956	219.644	316.167	114.239	378.007	304.868	245.041	323.818	379.537	420.579	312.292	466.637	324.675	133.969	287.56	189.751	333.555	399.354	286.957	466.352	88.7281	201.411	524.31	351.832	491.611	265.641	233.175	63.8274	577.078	284.797	214.859	309.002	722.706	366.934	128.668	361.876	205.43	196.509	373.555	91.6683	270.602	241.35	340.221	107.644	283.327	416.111	101.25	121.323	283.853	303.132	133.227	444.091	328.86	296.644	310.946	322.187	299.695	387.624	411.754	343.628	360.226	278.481	104.677	350.476	107.993	158.311	409.476	402.104	367.614	290.801	183.931	492.855	250.766	256.434	88.5128	388.508	94.4272	300.763	396.116	357.871	324.65	1306.27	241.361	406.453	235.5	556.467	142.961	459.04	185.034	252.424	355.219	74.5573	122.977	162.617	123.204	292.565	189.404	311.079	817.238	218.147	510.041	167.678	405.93	226.347	238.734	297.295	316.563	287.254	351.581	366.452	365.312	230.64	357.097	195.409	315.654	145.392	573.381	84.7145	945.757	314.881	387.789	406.12	359.853	333.688	375.448	263.3	430.466	481.274	348.941	338.239	822.081	451.926	409.019	253.833	420.788	428.794	228.929	318.991	119.534	164.087	337.984	391.978	419.611	373.719	438.329	238.891	644.54	482.29	496.162	413.714	723.071	355.29	430.329	215.096	464.731	221.859	295.953	258.164	426.421	349.891	258.465	234.892	267.454	416.985	306.434	241.131	426.071	244.992	384.759	320.319	438.281	397.875	295.087	255.536	319.923	260.829	442.054	704.918	417.563	290.625	240.399	396.385	45.0411	527.266	204.124	188.414	263.869	324.363	408.401	535.367	291.913	821.006	451.831	239.293	285.781	238.048	335.055	239.226	441.163	419.186	381.637	120.984	599.275	187.285	348.006	238.652	170.32	374.314	536.696	70.1077	542.009	329.163	225.276	311.422	261.295	269.948	463.83	411.333	344.005	383.39	425.024	394.021	466.508	529.277	285.711	464.381	246.727	51.1278	354.01	601.423	279.505	311.489	418.768	436.445	471.588	395.756	449.451	124.04	533.816	443.933	226.947	245.322	517.808	368.51	514.971	391.483	421.848	226.386	548.086	988.916	354.558	365.135	178.203	505.153	475.427	225.823	298.507	318.841	334.508	122.891	336.935	412.548	359.191	270.555	505.985	124.41	253.027	350.316	314.648	181.379	232.119	831.366	199.194	213.558	233.442	455.291	320.171	437.626	63.2206	266.34	329.195	405.804	205.315	344.061	424.019	279.44	504.982	351.52	418.969	448.787	420.702	416.793	531.154	259.764	267.78	403.643	362.378	290.617	215.583	347.021	299.629	276.496	497.189	1423.34	244.091	86.6873	540.563	543.562	241.608	93.9296	329.055	282.829	51.1788	492.444	365.878	225.048	287.412	216.562	188.77	239.27	843.486	506.783	306.762	175.798	512.373	327.832	298.658	367.57	462.413	396.25	470.086	409.076	208.599	237.288	418.94	289.613	311.286	385.997	495.007	591.149	289.453	255.472	139.779	126.722	420.459	503.892	484.832	428.897	648.375	273.643	463.388	52.9671	322.268	270.685	137.956	177.496	214.19	56.352	193.454	106.335	342.494	164.977	357.735	203.416	225.478	300.949	321.771	213.77	305.31	123.635	386.868	143.463	635.609	129.771	263.815	292.971	465.781	288.703	65.7956	152.344	291.532	361.769	201.873	305.716	371.281	284.329	441.633	101.288	502.715	285.564	373.628	318.689	280.185	348.825	153.723	364.304	177.858	495.688	156.65	236.671	220.759	158.192	258.976	245.935	426.936	147.552	126.437	163.33	397.26	138.235	246.972	103.366	367.066	479.86	452.547	569.155	336.214	190.122	442.93	120.516	522.168	191.969	177.213	242.955	147.388	625.997	382.366	355.528	194.69	291.872	199.49	170.149
4802	NFYC	1102.16	1037.19	1714.33	1209.68	1182.85	1869.28	1609.91	1444.99	1193.27	1555.89	1275.73	946.917	2377.08	1342.76	1401.8	1605.7	1543.29	1190.06	1320	1083.89	702.472	942.804	784.512	1437.32	965.546	642.788	1115.7	1267.56	1436.43	1011.7	840.946	1198.23	976.869	1289.12	1297.88	2213.9	1307.73	1591.28	1374.51	1160.88	1651.16	1769.79	1883.1	1158.1	1573.45	1712.65	1990.69	1195.2	681.28	1270.92	1105.76	963.623	1250.69	1235.89	1137.22	1221.27	1802.71	1720.65	1378.9	881.013	1152.85	1244.25	1758.55	1654.51	1557.7	2392.48	1244.26	1165.77	1419.58	1168.47	812.931	1804.86	823.424	1011.29	1353.8	1371.15	1115.16	1422.08	1126.72	947.821	1564.53	1747.77	1180.54	1018.45	1445	1403.19	1469.89	1078.13	942.319	2032.82	1484.49	1152.31	1262.29	947.497	1393.43	1033.32	1165.98	1638.92	1678.85	1219.15	1131.19	1195.75	1312.2	999.75	1501.29	1646.35	2702.06	1045.61	1404.73	1288.55	1156.29	814.867	903.139	535.051	1311.46	1280.71	620.14	1373.3	2062.26	1173.24	1081.22	1689.7	1371.61	534.114	1034.76	1733	1213.27	1436.82	1435.65	914.198	1520.87	691.089	981.37	1305.89	1607.71	1817.52	1573.97	1623.68	1767.19	1375.59	1032.27	2276.99	2557.26	2293.6	1217.52	1356.53	1377.96	1567.17	1181.82	1072.23	1664.26	1521.16	1610.25	1502.96	1260.81	1611.05	2133.59	1657.62	1386.85	672.896	990.208	1709.83	962.017	2168.49	1268.5	1696.99	1111.05	2355.47	1478.3	788.667	935.304	533.609	1505.52	1824.39	1042.81	1838.47	950.407	1359.07	608.303	3252.43	921.373	1046.97	1867.14	2629.55	1434.99	1147.33	1444.68	1701.19	1656.27	605.202	1317.63	876.655	1541.9	1361.42	580.486	1042.49	1407.57	1758.07	1316.01	1525.33	904.487	932.216	1455.98	793.39	1390.06	1153.56	1594.92	1214.27	2388.12	930.915	1227.9	1604.73	1354.77	1201.84	1328.96	802.285	921.287	877.623	1019.46	1986.46	998.846	1450.1	1283.63	1206.07	1365.31	980.794	1391.07	1015.21	1572.59	2063.56	1028.2	1075.63	1509.53	1114.58	983.134	884.034	1793.89	936.772	1308.69	1281.82	1338.34	984.164	1569.12	828.619	1099.52	1437.32	1317.7	2069.23	2193.44	1356.27	909.59	1596.33	1934.06	863.061	1012.53	1126.88	936.026	992.492	1349.72	1677.47	1289.71	930.971	1308.76	1076.88	1497.59	1168.29	1194.8	1014.37	1204.02	1038.48	1379.34	1185.64	1063.63	2390.78	959.785	781.864	1258.93	1235.29	1225.22	891.811	1229.34	879.907	1186.4	1109.73	1351.89	2134.6	1464.37	1108.82	992.382	538.12	1042.08	1220.91	1003.84	1102.57	1393.28	1260.97	1735.29	2727.66	1488.32	1342.7	1889.04	1344.76	1357.16	1192.73	1667.26	1884.31	951.255	979.09	1925.77	1133.43	1538.1	738.957	1562.55	1249.45	1047.6	1364.88	957.477	2077.78	2468.09	1396.64	779.088	1237.14	1062.06	1143.88	1869.19	1151.02	1490.03	1140.73	2351.99	910.918	735.801	1644.67	1102.47	974.774	1000.27	1239.13	994.543	704.737	1386.87	634.766	1003.98	791.642	1374.66	1360.2	1364.85	1107.95	1125.72	1093.7	1412.73	1717.86	1581.41	1380.01	1083.32	829.269	1121.69	781.284	1787.57	1618.99	1553.48	1185.79	1750.08	1501.44	841.04	1349.51	1502.95	1037.63	1059.52	1665.73	1279.3	1065.4	672.295	1257.56	1189.65	1029.75	1127.37	1207.83	1855.63	1372.54	1002.1	2050.33	1063.98	1143.95	939.035	1156.51	1790.31	1013.56	708.73	1509.24	821.802	1543.3	1562.67	1337.44	1729.69	1697.01	951.075	2402.24	3014.64	1139.54	1322.16	1225.85	1410.85	1377.15	1873.53	2149.49	956.002	1312.73	1250.32	1051.67	1559.09	1521.56	1193.97	969.409	1292.03	1423.9	1736.63	1245.69	1306.23	1230.86	1303.55	1277.75	1324.21	1362.58	793.112	1062.19	1508.39	1031.99	1180.34	1405.95	1199.02	1638.31	674.168	1681.99	897.057	1880.61	1382.66	1445.7	1563.83	824.008	817.889	781.508	1355.66	1597.21	2856.22	945.817	1744.27	1993.32	1887.46	1039.84	1626.05	2330.12	2320.14	2047.52	2216.23	698.275	1702.67	1536.7	1308.02	2075.95	1506.74	1588.12	1936.39	939.259	1128.75	1065.57	2367.73	1396.95	1470.51	1300.79	1390.7	2116.4	960.898	1547.18	1629.78	1401.93	1368.1	1652.24	1055.71	1651.08	1011.08	1189.9	1506.41	1683.75	1155.6	2302.14	869.026	2048.17	1308.08	2349.6	767.466	1847.82	2025.05	1931.41	1819.88	1464.14	1611.1	1271.66	2327.91	1860.04	1173.19	869.321	2257.09	1385.76	2223.61	724.004	1593.85	1627.87	731.974	1271.02	1870.74	1013.34	1899.54	962.468	2080.74	2245.99	1785.6	1493.63	951	789.18	1546.33	1083.86	1597.91	1731.31	2303.77
4803	NGF	4.4426	0.4015	28.3688	0.974	0.2989	13.9034	0	3.1682	1.0339	0.9802	3.5234	8.6988	5.16	0.8773	2.1865	6.1641	1.7341	4.4248	5.0143	2.8556	62.8239	95.9452	5.0645	11.8626	17.9783	4.2834	3.4826	0.9339	6.6357	0.5095	5.5152	2.1078	4.0541	11.3655	0.8074	3.6955	4.4353	2.0263	6.3814	0.5934	34.8837	1.1911	19.084	6.7573	6.9853	54.3399	10.0806	6.679	4.6816	5.0676	4.3589	4.0517	4.308	4.8634	53.2725	2.1016	2.0562	17.5845	1.9786	3.7081	1.2887	7.0693	4.7136	2.5543	1.5291	10.1246	0	76.7079	0	9.769	3.5481	1.7701	7.1344	10.4738	2.9784	4.513	36.481	7.3917	2.273	11.1912	31.2221	0	1.5324	4.1051	1.6931	3.4014	15.5712	1.0899	32.7946	7.5259	4.9795	2.6882	4.5463	0.2655	0.674	0	2.9889	0.5397	5.0428	1.9305	2.331	2.1478	0.8897	6.993	1.3624	2.584	3.5377	0.5898	3.2318	1.141	19.1209	8.7586	6.3492	9.1164	6.1661	6.2427	5.1282	2.7944	1.7608	4.1384	2.0056	5.0201	3.1737	3.1646	0.321	0	0	3.2712	0.4988	2.8902	7.4831	2.5663	1.3772	11.7318	6.8709	0.3887	8.7224	3.125	9.979	4.887	1.8643	4.9753	1.4447	0.3555	23.322	2.5831	0.3215	7.8295	11.0917	1.5671	1.7399	2.4203	3.1646	19.7583	0.3636	8.7799	54.5295	3.8675	1.8298	2.7064	7.913	17.6857	2.991	1.2262	1.0851	13.6793	1.0543	3.612	0.7634	1.9417	1.3304	9.046	5.2578	19.3656	7.9253	0.8738	0.9849	0.7257	5.806	3.3507	1.5152	1.3468	6.0578	9.3492	0.3738	9.9448	4.3995	0	3.7517	8.6465	1.9305	4.2503	0.4333	14.932	0.2355	0.8557	2.621	18.358	1.7953	3.4002	0.2741	8.5066	1.8305	9.0323	5.4364	4.8812	2.862	2.1583	2.5783	24.9039	11.7263	1.9515	6.5359	1.3316	2.7557	0	11.4192	13.9408	6.7077	4.0647	3.0625	6.3694	7.418	2.8247	4.4532	4.1399	4.2918	1.671	9.4955	6.8027	0	1.3952	1.1631	2.1629	1.8799	9.2407	4.4736	33.7259	1.1335	12.3873	6.4941	35.4827	7.8221	0	1.9262	15.8397	1.0335	2.1625	3.7814	282.102	3.2632	4.9231	3.761	6.5133	1.6547	0.5712	3.0914	0.2846	1.5408	4.8704	5.5227	4.8092	2.0562	2.726	0.9259	0.9784	0.9416	1.8031	2.9806	1.7921	2.9258	0.2494	4.0164	1.826	6.9469	28.1911	2.7306	0.5632	4.8054	5.8224	11.0957	3.9448	26.3626	7.9618	0.3929	0.7281	9.0432	9.3071	1.6966	10.7829	0.7465	2.3413	9.141	5.3064	2.8187	0.7524	3.5955	9.8895	0.8245	5.1638	147.934	30.2562	9.4909	1.1951	1.796	1.1295	0.2912	4.7872	2.7002	9.5001	0	35.1296	14.4833	9.1161	16.0288	2.0817	1.6644	0	28.0702	0	19.1281	8.878	1.2766	1.6536	0.993	4.8567	0	2.8885	1.772	10.8696	3.6172	7.4409	5.1269	10.6164	4.7713	9.1908	15.7967	1.7989	10.262	4.2207	1.7056	2.3458	12.3613	0.82	38.053	8.7442	4.0952	3.2446	1.2077	5.3338	9.3466	5.118	3.1546	7.232	10.5306	0	1.1108	1.8546	1.1746	4.004	8.9655	7.2215	22.1698	4.2218	2.0339	3.0851	9.8441	4.9804	4.7202	3.1092	3.8087	1.8391	4.6062	3.7963	2.3225	3.2827	5.1674	4.0761	1.0985	4.1482	4.4122	8.1183	20.41	151.133	7.4396	1.2601	2.3969	120.905	6.2402	0.8074	3.1708	10.3178	98.2423	2.008	26.3736	1.9296	3.87	13.8606	1.3761	0	0	0.4123	0.9355	8.6256	0	3.4517	6.7179	7.6985	9.4158	5.0005	0.4933	20.4535	14.5349	3.2028	4.3273	4.2727	12.003	0.4195	1.0428	3.7903	2.9825	4.2735	2.6307	7.6628	17.8412	1.6222	3.5211	1.1375	7.8668	1.4265	11.5911	2.0799	7.365	3.3149	4.1322	12.5704	6.404	5.322	2.7038	1.5983	2.3256	1.152	22.887	4.5965	2.7397	2.9197	3.1696	1.1899	8.8977	0	2.2624	0.9085	8.5333	1.044	0	0.7762	2.8481	2.6411	2.221	6.0338	3.4664	0	1.2107	0	2.0819	1.6488	0.408	0.454	2.7894	0	2.6042	3.2392	3.1337	6.3942	2.9972	3.4325	2.8362	0.46	0	0.4525	1.7671	1.5005	0	0.5695	0.8208	0.5319	1.2965	0.3997	1.232	2.2786	1.3004	5.4222	4.0355	6.7854	4.065	2.181	0	5.7471	0	1.7123	10.2941	0.4325	7.2636	3.2644	0	2.1448	0.4188	1.2965	1.5932	0.8518	15.7819	9.8522	3.8504	0	5.3313	2.4876	0.9385	0.8861	2.4661	0.885	0.6158	3.7114	0
4804	NGFR	44.4265	237.679	855.319	537.013	1883.14	273.201	3188.76	68011.5	290.539	268.072	1508.65	581.08	5163.05	11016.6	914.836	77.0515	140.462	393.403	3791.91	237.452	2261.66	6358.08	619.705	233.201	37646.9	265.568	498.259	58.2146	43.4638	17431.2	1975.62	162.299	25815.3	1749.62	181.268	1821.51	273.286	24009.1	168.168	1047.92	775.194	470.471	5636.31	5792.14	607.721	826.714	727.419	1068.28	200.999	18252.1	22681.2	383.287	350.181	227.834	11225.9	24.0186	2538.04	341.509	339.137	3699.41	32.646	1290.78	2919.51	1123.24	416.67	56.8536	440.678	3648.9	369.925	1268.75	2371.68	7412.32	1491.08	236.908	65.5249	148.025	1763.43	889.957	924.65	3776.41	551.293	57.7518	87.856	37.7668	4033.52	199.547	1213.95	4971.12	29168	127.94	307.309	100.617	92.6313	737.191	1482.41	1196.56	1748.81	70.166	1509.59	172.201	131.535	85.0534	1552.94	181.818	933.697	113.695	477.594	54.2653	2190.21	286.387	15148.2	536.558	469.488	156.849	404.425	283.652	235.214	9260.27	1354.9	592.252	306.458	362.45	25.101	165.744	450.08	171.779	61.564	126.268	205.486	67.9191	2242	171.371	54.3983	944.896	1348.98	602.798	2902.51	535	623.424	889.839	266.592	45.3304	1464.03	126.211	144.198	13386.5	251.768	2122.23	516.054	28.5995	79.1649	52.0371	219.146	136.626	1942.89	138.722	19957.8	126.178	432.754	413.171	220.574	599.798	21.2695	172.287	50.274	173.002	227.728	298.762	280.153	197.411	1581.37	286.791	1052.72	1677.25	35.0977	508.138	1261	37.373	364.692	403.202	165.151	45.7912	353.681	865.156	1691.59	50.2762	1745.27	280.795	3247.1	2162.75	81.0811	4089.68	125.65	1081.74	104.106	1642.9	593.466	759.842	228.606	259.436	1235.3	294.896	103.727	903.871	262.156	688.58	345.449	24341.4	804.052	367.63	699.735	262.615	6767.38	192.41	250.767	228.495	8.3448	3466.51	530.464	70.9763	106.508	2009.34	952.068	122.875	672.118	4014.49	793.601	53.8903	1005.04	7272.11	37.9642	64.1786	3283.25	68969.4	328.226	864.202	313.451	559.422	192.406	2399.79	708.242	28533.4	387.814	1872.17	1470.04	8194.21	106.451	841.52	183.568	37236.1	4443.44	5568.48	1800.15	1145.53	4602.83	89.103	134.786	93.3542	243.066	2879.82	645.547	620.712	17.135	550.308	145.359	494.071	140.301	9679.22	23485.8	495.52	684.628	4.4888	1881.83	1264.2	961.792	1070.74	3597.82	256.266	496.877	18359.2	288.488	976.869	8555.71	73408.4	572.102	65.1654	721.856	643.262	48.8633	322.082	48.5256	556.234	2679.93	481.825	76.7303	149.737	720.899	156.401	176.026	2291.37	94.549	34935.5	140.638	6412.91	325.072	25.6024	782.761	760.638	21.6017	743.011	188.851	379.92	19.3111	1721.76	1105.33	181.367	673.102	2537.1	360.902	156.328	249.11	621.768	122.979	250.93	136.048	6977.17	172.944	183.709	92.1441	4886.88	128.905	541.323	1663.42	3079.45	359.809	403.533	1833.45	903.36	890.306	4567.68	53750.8	309.316	236.767	385.651	7561.44	160.635	542.326	1780.01	96.3164	284.979	791.692	309.923	204.697	883.341	6134.87	262.786	672.776	39.7424	6.4601	1630.63	373.103	75.9975	1006.17	120.13	458.438	1395.85	361.362	44.4682	1358.4	49.2292	297.354	804.782	581.299	54.7295	27.8699	386.267	128.789	17796.2	1049.43	23.7579	142.452	106.408	46803.7	44502.8	262.244	59.2265	1145.25	33587	11344.2	799.758	95.1226	242.674	91.1526	98.7952	515.751	81.5244	699.69	1790.46	2175.97	245.902	736.448	3354.05	39.9141	1648.07	30.2308	35.503	197.217	83.2176	247.377	155.85	111.988	19905.7	1386.14	1471.89	294.259	3578.78	221.305	25.1678	66.2148	1384.71	159.352	379.176	4720.38	4172.84	670.83	826.118	8936.18	108.438	320.44	312.767	527.397	2972.18	342.011	434.807	1495.87	2149.98	29.3235	739.755	219.349	5.3277	596.124	40.3197	646.068	147.089	1002.19	136.496	49.9208	7.1397	83.045	13.0909	18.0995	9.0847	171.804	25.4033	20.0334	52.3916	57.2785	92.4375	11.6602	33.7892	747.59	15.528	21.7918	11.0701	18.737	105.526	23.2582	55.8393	123.082	121.996	16.9271	136.511	13.9276	10.9614	185.399	41.1899	5.6724	20.7016	36.0515	2.7149	21.5587	12.7544	4.1628	28.4741	40.2175	30.3191	7.7787	5.1958	155.236	19.9373	78.4569	7.7459	33.8983	51.6445	22.3577	3.2715	35.6643	149.425	15.0263	128.425	714.706	4.3253	60.9024	5.8034	10.0701	3.7534	112.658	2596.8	7.4349	17.8876	109.039	594.964	2311.88	10.6755	69.3069	16.1692	4.6926	11.5197	10217	485.841	1.2315	74.2287	28.3583
4807	NHLH1	8.0775	15.2564	10.6383	0.3247	0.8966	2.4331	8.861	16.1931	6.5483	1.4702	14.0935	2.8996	10.3199	3.5092	3.4984	2.5684	4.6243	2.4135	0.3582	0.8786	5.2353	5.1399	46.0405	2.8933	4.4098	2.6359	0.995	3.4244	5.3086	6.1139	8.7083	3.1617	15.7658	20.3911	10.4966	8.4996	3.4118	5.0659	1.1261	2.6702	7.7519	2.7792	18.5387	3.8193	4.4118	5.3925	10.4839	2.8122	0	2.9561	1.453	2.8362	6.7698	1.1223	2.7397	6.6051	8.5675	4.6275	4.7487	5.8711	5.5842	4.9901	18.1291	8.94	14.1439	20.2492	4.3942	11.5062	4.01	6.9197	5.0688	2.2126	7.5307	1.995	2.2338	0.9026	3.3675	11.0875	1.8184	4.9739	2.6762	7.7919	1.0216	2.0525	1.6931	4.5351	11.3789	4.3597	4.6849	6.5851	4.9795	5.7605	0.8524	1.0619	1.6849	1.7182	1.7933	10.255	9.005	5.7915	6.327	4.7252	3.5587	1.4985	3.1789	4.0605	3.5377	1.4746	7.8486	3.7082	44.45	0	2.8219	1.6363	1.0881	5.4623	7.5214	54.3352	1.7608	3.6786	0.8022	5.0201	2.8852	9.0981	8.0257	2.653	3.0031	7.5237	0.4988	0	6.6814	1.996	5.1644	12.2206	2.2903	1.166	3.0785	4.375	2.1008	2.8507	5.9657	2.764	11.2684	11.3768	7.3948	6.135	3.2154	6.0896	1.1675	7.8355	16.5289	2.4203	13.0538	6.3058	3.9992	8.7799	19.3492	2.4172	4.5746	8.5701	31.6518	3.0318	1.3293	1.2262	0.3617	13.6793	2.1086	6.192	6.8702	1.2945	10.643	6.0307	4.0894	9.4466	3.7739	10.0492	20.3546	3.2656	2.1773	8.1906	2.7273	2.6936	1.3979	3.5958	1.4953	2.2099	5.2794	15.5629	7.816	2.7892	4.4126	1.2751	3.4662	0.553	3.0619	1.9966	4.1187	6.7163	13.7642	5.4403	1.0963	3.3081	2.644	11.9355	0.9061	4.5558	10.8758	13.3094	8.1031	2.9648	1.3456	7.2484	4.4563	5.992	6.764	2.6882	2.6352	7.1404	9.5025	5.3154	6.1251	5.9448	3.1384	4.802	1.9085	5.3227	6.2427	5.8486	2.3739	2.4295	2.2931	2.0928	1.4539	2.8839	4.5117	5.223	4.4736	1.606	1.9836	4.6871	3.0561	5.069	1.6468	1.5879	1.2842	6.2761	4.823	6.1786	0.3438	14.7727	17.0413	1.641	2.3934	2.0354	12.1345	3.1415	3.4006	2.2769	0.3852	6.0163	2.7614	0.9618	8.5675	1.0222	5.8637	0.9784	8.4746	4.5077	11.1773	1.7921	1.4629	4.7382	0.9269	0	3.1261	5.2206	3.5108	1.9713	1.4416	2.2181	6.2413	1.4345	7.1137	5.5732	1.5717	10.9216	3.4577	1.0739	3.3933	3.2818	0.7465	1.3379	3.7639	8.4903	1.2527	13.1678	7.6404	5.8605	3.2979	7.9179	4.5023	11.3867	5.6083	5.9755	2.1552	2.259	1.1648	8.5106	5.4004	14.5002	19.3402	1.7348	0.7427	2.7745	5.561	4.944	2.3302	4.9462	5.5138	2.8195	0.8897	13.164	16.1702	6.2009	2.4826	3.3997	8.4881	2.8885	3.544	8.0515	1.973	2.126	1.0254	2.3973	3.9293	5.457	4.4643	8.6948	5.5975	4.8236	7.1636	1.3405	2.5357	3.0065	11.0988	2.9147	13.1632	4.218	10.5676	2.6669	2.077	3.1277	2.103	1.3775	8.1004	1.6322	2.9621	0.7948	5.2856	5.005	6.2069	5.1582	4.6898	6.9085	9.3559	6.8558	2.0509	4.9804	5.3945	0	3.5367	2.5747	5.988	4.429	11.6125	5.4712	1.59	0.4529	2.5632	2.2627	11.3457	0.8698	4.6549	8.415	1.2399	4.7255	4.3145	9.4563	2.3772	9.6891	2.4661	18.9847	2.532	9.2369	5.8608	2.412	10.0619	1.223	3.0962	0.7806	1.9985	8.247	2.4946	4.0253	1.5911	1.4793	19.1939	3.2994	1.284	2.917	2.4667	24.9	6.2984	2.4911	1.6228	0.7121	4.5011	2.9362	3.6496	10.9497	9.3737	13.986	12.2767	5.1086	3.5682	7.3	6.162	9.4789	1.5734	2.4964	3.6881	8.6663	0.4603	3.3149	1.3774	8.2358	36.7387	2.661	1.6899	2.1311	3.4884	1.728	9.8087	3.5751	2.7397	1.4599	1.5848	0.595	1.9773	0	3.3937	0	0.5689	4.5239	5.1368	2.7166	5.6962	0.8804	0	8.8496	1.1555	0.8873	1.816	2.7675	0	6.5954	7.7527	0.908	2.4407	0	0	0.9255	5.571	0	4.7099	1.7162	0	2.7602	0	0.905	6.0081	1.1254	0.4625	2.8474	3.2831	2.1277	0.8643	0.3997	5.7495	0.5696	1.7339	0.7746	0.8071	7.1624	1.5244	1.6358	0.6993	5.7471	0.6533	1.7123	4.4118	1.2976	0.5587	1.8136	3.0648	1.0724	2.5128	6.0501	0.5311	3.4072	1.4347	7.1155	2.2002	2.1351	5.3313	1.8657	3.7541	0.8861	20.5508	0	1.2315	5.5672	1.1343
4808	NHLH2	1.2116	0.4015	0	0	0	6.2565	0.3056	0.352	2.0679	0	1.9218	0.8699	9.2879	2.1932	0.4373	0	0	0.8045	0.3582	0	0	100.514	0.9208	0.868	27.4763	0	0	0	0	0	6.3861	0	45.4955	0	3.2297	0	0	0	0	1.4835	0	0.397	0	0	0	0	0	0	0	1.2669	0	0	0.6154	0.7482	2.4353	0	1.7135	0	3.5615	35.5356	0	0	0.3626	0	0	0	0.6277	2.8765	0.5013	0	0	0.4425	0	0	0	1.3539	0	0	0.4546	2.4869	0	0	0.5108	0	5.0792	0	1.7967	1.6349	0	3.7629	0	0.7681	0	0	0.337	0	0.2989	10.7948	0.3602	0.7722	1.998	0	0	1.4985	0	0	0	0	0	0	0.745	0	0.3527	0.4675	1.4509	0	1.7094	0.3105	1.3206	0	0.8022	0	0	0	0	0	0.5005	0	0	0	6.1469	1.7109	0.6886	11.7318	3.0537	0.3887	0	5	2.6261	0	0.3729	0	6.0676	4.9773	3.6974	0.3229	0.6431	0	3.5026	2.7424	0.8699	1.2102	0.7911	8.4078	0	0	15.8311	0	2.2873	0	0	1.0106	1.6617	0.6131	0.7234	10.4606	0	0	0	0.6472	0	5.0255	0	0	3.0192	1.7477	0.6566	0	0.3629	1.1169	0	0	2.7959	0	0	0	1.3198	9.2715	0	1.3946	0	0.8501	0	0	0.2355	0	2.2466	0	0	0	0	0.9452	0	0.3226	0	0	0.2862	24.1007	0	0	0	0	0.2971	0	1.0021	0.8961	0.6588	0.68	3.3538	0	0	0	0	1.1299	0.3181	0.5914	0	0	2.6706	0	0	34.8797	0	0	0	36.9626	0	0	0	1.674	8.0222	26.5375	0	0	0.321	0	0	0	0.6875	0	0.3626	1.2308	0	0	0	0.2856	0	0	1.926	0	0	1.2825	0	0	0	0.9784	0	0	0	0	0	0	0.6179	0	0	7.8309	1.5604	0	0	1.9408	48.1969	0	3.3476	0	0	0.7281	0	0	1.018	0	0.3733	0	0	0.7075	0	0.3762	0	0	0	0	9.0047	3.5787	10.3538	0.5976	0	0	0	0	0	0.5	2.2753	1.7348	0	100.277	0	0.5204	0	6.9828	0	0	0	10.1026	0	0.4134	0	0	0	0.5777	0	10.0644	0	0.2657	0	0.3425	0.842	0.2872	0.3434	0	1.5548	0.3015	7.1636	0.3351	0.9509	0	0.6342	0	0.2925	0	5.1329	0	0	0.853	4.9071	0	0.405	0	0.3703	0.2649	0	0.6673	6.8966	0	0	0	0.8136	3.0851	0.4102	1.0672	0	1.5546	0.2721	0.7356	0	0	261.778	0	0	0	3.6617	0	0	0	1.4323	0	0.62	0	14.861	0.3377	0.2972	0.4037	0	4.5398	0	0	4.1863	0	0	0.4077	0	0	0	0	0	0	0	0	0.9597	0	0.856	0	6.9068	18.675	0	0	0	0	0	0	0	2.948	0	0	0.8769	1.7029	0	0	0.4401	0	0	2.1398	4.7418	0	0	0	0	0	0.6741	0	4.0558	0.5328	0	0.288	2.6157	0	3.2877	0	0	0	0	0	0	0	0.5689	0	0.5137	1.9404	0	0	0	0	0.5777	0.4437	0	0	0	1.6488	0.408	0	0.3487	0	0	0	0	0	2.1409	0	0	0	0.8584	0	0	0	0	0	0.8208	0	1.2965	0.7994	0	0	0.4335	0	0	0	0	1.0905	0	0	0	0.5708	0	0	0	0.3627	0.8757	0	0	17.7182	0	0.8518	0	2.1894	0	0	0	0	0.4693	0	71.1056	1.7699	0	0	4.5373
4809	NHP2L1	2847.33	2499.25	3180.85	9173.05	2662.88	3708.72	3259.95	2312.8	2000	4204.36	3480.14	1971.73	4648.61	6127.86	6811.85	5166.56	2941.62	3388.98	5769.7	1779.68	2479.67	1829.24	3101.75	1500.47	1644.84	3136.74	2476.12	2592.89	3725.28	3763.6	3053.41	2133.92	2862.61	3504.26	5124.34	3096.82	4877.52	1813.58	3320.95	2643.52	4639.53	7041.99	4900.76	8012.05	4461.76	2700.82	3788.31	6011.78	6823.03	4390.62	3599.95	2274.6	3503.65	2989.9	2591.48	2308.19	3854.7	3706.15	3955.28	6901.01	2487.11	2369.89	2550.76	2574.07	2867.76	6495.33	4540.49	4160.92	4947.87	3268.95	5395.21	3291.07	2493.46	3744.64	5276.99	2780.43	6907.82	9853.83	2437.55	1837.02	7398.75	3780.45	3369.17	3511.9	2332.01	3015.87	4607.28	3162.94	7364.72	4308.56	4214.83	5230.57	3996.5	2725.51	2617.72	3439.52	2614.7	2764.54	2637.73	3432.05	3038.96	3608.75	5824.29	4012.49	4399.18	2706.53	3752.25	2207.48	4066.02	2859.59	2185.75	6955.45	2815.87	1686.3	4072.18	3753.41	3416.07	3129.4	5191.59	3231.64	2986.76	3668.67	2283.61	4418.12	2233.71	8258.66	3615.76	1828.26	3150.12	4388.01	4212.2	2911.04	3506.63	2958.36	3652.64	3179.56	4139.56	3681.88	7866.6	2778.25	8480.61	5311.4	2320.72	5224.78	4290.67	3377.78	4738.59	5707.26	2545.83	2703.63	2358.85	1994.76	2299.84	3413.14	2071.22	10711.5	6347.41	4411.89	3091.49	4024.81	15371.9	3129.86	2855.77	6990.8	2425.81	5637.46	8342.65	4511.35	5056.49	7511.97	2292.68	3493.42	3110.27	5229.65	2853.1	3721.68	2073.87	3538.1	4696.36	3727.1	2879.39	2516.5	4712.49	2595.83	4469.53	3150.28	2000	2851.32	4550.5	3338.4	3150.85	2313.46	3921.58	2042.37	2398.43	2545.64	2506.79	2996.83	6565.25	5729.34	4023.57	2072.78	3699.39	5157.74	3951.98	2745.86	4362.05	1973.02	4138.49	2065.84	3088.06	3841.09	3247.47	4508.99	3533.79	2678.32	1953.77	2360.08	4133.04	6255.61	1956.27	2749.89	3152.64	3653.77	3303.02	3090.71	1667.97	2760.52	3578.93	3625.36	2035.03	3203.7	6366.15	2471.88	2181.41	3238.65	2777.81	1821.2	2164.35	2055.62	3925.89	2042.79	3417.04	3231.84	2144.22	1417.21	5024.55	3725.67	5837.06	2308.24	3741.48	2673.26	3923.41	3424.38	4864.27	2177.31	2734.06	4270.39	3568.57	7351.1	2784.08	3107.09	3017.82	3892.02	4670.63	4991.59	2181.73	4815.72	4043.96	2810.04	2058.76	1969.83	2700.24	6496.88	1894.41	2519.45	3318.9	2301.61	3085.54	1714.01	4955.27	9584.72	1340.31	2166	3108.05	3982.74	1209.39	2203.99	2570.07	3082.04	3630.46	3180.2	2864.9	1935.44	3199.5	1678.71	1826.07	6980.92	3933.18	2588.47	6502.65	2331.03	5648.4	2830.59	4011.85	3987.95	3180.26	2423.4	4071.02	3118.55	3782.71	3045.43	4038.25	2860.09	4528.62	3070.48	2498	2478.32	5599.5	6360.9	4070.73	3120.47	3945.11	3159.57	6000.5	3078.68	2488.59	3136.34	19799.2	2239.94	1721.14	1816.9	1460.14	2517.81	2437.27	2569.68	2532.62	4357.29	3212.94	3434.43	2020.13	5047.92	5181.62	1416.06	3011.57	1253.66	2193.29	2719.01	2134.36	3871.23	3568.33	2540.52	2572.38	3188.64	6895.5	4046.79	9605.11	3241.13	1872.85	4939.61	11264.1	3887.91	2813.85	4162.73	3295.31	2557.57	3045.12	5193.88	3311.87	6087.32	2765.69	2561.1	2523.72	2579.56	2593.9	2105.32	4164.17	3033.06	3194.07	4976.34	3643.24	3222.38	4475.88	2300.32	4387.48	4092.62	4070.95	3549.81	3314.17	2784.01	3287.01	3638.88	11122.1	4563.86	3660.07	5438.98	7586.69	2736.24	2558.18	3102.26	8103.92	2952.83	2627.16	8143.19	7657.95	2786	1255.28	4268.29	6142.49	2735.28	3774.05	2528.68	2164.73	2371.17	3165.99	5082.07	3477.49	2800.34	5538.06	2111.6	2812.53	3446	4710.73	3657.73	6603.03	2494.58	1810.74	2015.58	4527.07	3909.77	4318.23	2105.56	4557.99	3339.78	20230	6571.74	2282.85	2778.07	3337.22	2888.65	3488.76	2877.1	4586.56	3441.78	4025.21	4572.26	5841.52	5130.45	8362.83	6238.55	6898.19	5441.74	4890.72	3542.9	4779.25	4367.91	3881.96	3609.9	3074.96	3804.1	5814.33	3266.64	5647.7	4629.15	5942.4	2466.67	3328.78	4043.58	3869.6	6073.75	7875	4858.86	4065.46	6115.55	2725.33	3477.12	6779.94	3788.38	5378.54	4384.62	4230.8	3341.27	3671.63	4111.66	3584.28	4269.68	2643.47	4696.64	4531.83	5039.02	4161.68	7138.65	7692.49	3148.81	3697.66	3175.57	4440.56	6101.53	5101.12	3976.03	7191.18	3758.65	4175.44	3117.16	3081.87	3987.67	3604.23	4579.52	3679.24	5763.2	8025.82	5869.73	4606.71	5992.14	4724.3	5621.27	5541.06	4718.65	3711.88	6062.83	3315.89	6944.1	6009.68
4810	NHS	5.2504	52.5946	68.7943	69.4805	7.1727	28.8495	6.4166	18.6573	13.0967	10.7817	12.8123	31.8956	7.7399	5.7024	27.1127	6.6778	15.0289	62.7514	7.1633	79.2971	170.522	143.347	453.959	50.0542	285.957	15.1565	7.4627	29.263	21.8978	56.0438	26.7054	58.5964	104.054	25.7396	36.3343	7.7605	6.1412	20.77	23.2733	40.3501	15.5039	29.7767	50.1636	31.7297	31.6176	56.8288	8.0645	12.6549	10.9238	28.7162	256.69	32.0081	28.9253	35.9147	67.2755	2.7021	33.2419	50.4396	32.0538	80.6503	23.1959	314.378	246.555	44.0613	37.4621	4.6729	11.9272	277.107	27.5689	4.0704	38.5227	14.1609	52.715	28.4289	3.723	21.2109	85.3094	177.4	30.458	89.5297	12.4888	42.168	1.5324	20.1149	185.22	33.4467	18.5657	3.8147	250.176	5.6444	22.0523	6.1446	11.65	66.3658	17.5233	16.4948	30.4868	23.2087	17.6497	20.4633	19.98	12.8869	19.1281	43.956	15.8946	3.6914	34.7341	186.684	24.4691	33.3737	49.4164	12.9474	28.5714	24.0767	35.1832	42.1381	567.179	4.6573	0.4402	63.9154	21.6606	59.2369	8.6555	18.9873	62.2793	9.9486	8.0083	20.2813	2.4938	2.8902	18.4406	24.8075	20.6576	112.918	50.3865	16.3234	12.8271	70.625	42.0168	15.4755	32.8113	7.1865	17.625	18.1317	68.5438	15.4989	14.791	6.9595	39.6964	9.7943	30.448	43.566	24.9209	21.8602	79.9841	8.7799	21.9877	14.9867	47.118	57.7357	41.543	26.7812	5.9821	4.905	11.2122	7.242	48.4976	23.2198	31.6794	40.1294	16.8514	119.943	54.3304	14.1699	27.5498	17.0399	24.9508	2.9028	42.8196	13.0305	37.5758	19.1919	15.3774	14.7429	9.3458	4.9724	84.0299	1.6556	37.517	196.639	12.9619	40.3783	37.2617	22.1215	11.7767	66.7427	117.57	17.4625	4.1891	8.1605	41.1128	49.6219	15.254	39.3548	29.9003	34.1687	3.7207	92.0863	12.8913	97.244	41.3305	8.9211	63.874	34.2876	11.2733	42.1147	35.1359	52.0231	108.441	15.3209	36.0698	98.0892	24.5364	8.1917	19.0852	93.147	36.6758	7.9373	30.2671	17.9786	19.1095	16.3934	4.3618	308.219	72.1872	120.932	9.8419	130.086	10.4846	61.9366	14.8983	116.586	49.403	24.216	8.026	6.575	22.7371	16.3732	16.5005	192.329	129.804	7.795	40.0034	24.8321	849.965	38.5542	10.5109	29.8847	12.7119	138.376	5.8296	36.5502	9.2529	29.3043	12.962	1.9567	32.0151	227.789	212.37	164.875	37.0596	4.4888	69.8231	22.5206	247.655	75.1762	70.9967	13.7989	16.8188	163.582	3.4674	29.7651	243.122	1121.02	20.8251	16.7464	12.7668	26.1314	10.8585	29.067	52.6316	55.8575	201.102	86.672	22.5493	27.8405	31.0112	24.5407	53.1789	45.7861	11.5774	178.284	57.8085	3.2865	33.046	4.1416	46.3017	136.702	2.7002	44.0007	10.2389	48.5742	14.8547	110.583	105.659	16.3933	75.5659	14.8385	2.005	77.381	20.9075	158.274	94.4681	31.4179	30.288	68.9655	98.1432	6.3547	7.088	76.8921	23.3476	15.679	84.85	32.8767	12.0685	37.6248	98.5577	15.5907	62.5049	72.9575	181.136	18.0965	27.2583	256.372	106.548	14.8976	4.3877	82.0896	9.6618	28.1932	21.8087	51.4643	442.692	29.6169	3.6452	20.6746	2.5919	4.2392	3.8174	18.018	21.3793	18.9134	353.863	433.698	32.1354	36.336	21.7391	13.5183	28.321	6.7366	65.0207	10.2989	21.649	18.0323	23.8885	30.6388	23.8497	23.0978	15.7451	3.394	29.625	20.2957	66.9591	140.362	12.3993	78.1286	39.3097	38.1628	6.2402	4.8446	7.0461	61.9067	4.0512	14.8594	265.829	10.6126	44.1176	30.1671	77.062	43.7158	3.997	10.7211	8.1075	13.801	15.911	13.3136	42.2265	12.8309	9.8437	18.752	15.2935	185.416	142.442	9.9644	14.6048	9.2576	19.1298	229.027	5.7351	19.3725	62.6331	23.6985	369.177	35.7599	74.041	17.4389	52.8169	23.5076	22.027	27.4608	54.7945	9.7062	21.6346	13.8122	20.6612	9.9697	82.2407	29.2709	20.9548	10.1225	22.8682	8.3519	4.5774	17.8754	12.6027	1.4599	4.7544	4.7598	3.9545	2.9091	1.1312	0.9085	6.8266	26.4473	3.0821	2.3285	12.6582	2.6411	4.9972	17.2969	8.666	7.0985	6.6586	5.5351	2.7759	17.7251	18.3617	4.9938	12.901	1.3707	0	21.7492	11.8384	3.6538	43.2456	11.4416	5.6724	1.8401	8.5837	4.9774	7.0684	1.1254	9.2508	4.5559	21.3399	2.1277	7.7787	0.3997	13.5524	1.7089	5.635	2.3238	4.8426	21.4871	14.2276	1.0905	2.0979	1.9157	1.96	6.2785	7.3529	3.0277	4.4699	47.5154	6.5674	6.4343	30.1539	63.0942	2.6553	12.7768	10.043	16.9677	24.2024	0	22.8484	0.6219	3.2848	12.8489	131.114	7.9646	2.4631	4.6393	1.1343
4811	NID1	507.302	515.849	578.723	4198.96	813.784	3907.7	4136.62	1273.73	8903.75	3445.56	12090.9	7156.9	4160.64	2871.89	2500.65	1039.66	2095.05	3246.49	48765.9	1436.03	23815.2	8322.28	2388.1	10665.8	24139.2	3723.77	505.216	2173.46	1677.62	2504.04	5334.85	2892.82	16550.8	2053.06	8430.63	4498.15	8412.27	8558.34	490.98	4458.29	4589.15	246.551	9783.4	4023.78	2431.18	4269.86	374.597	2135.44	11636.6	3362.25	666.342	1187.92	3753.04	3687.75	3402.39	395.394	23451.4	5746.96	2985.66	14588	1037.66	2929.97	34915.9	516.347	687.28	2662.69	2690.2	10454	787.9	2348.58	42288.4	12205.2	10929.5	6401.28	162.323	6799.51	1866.52	894.732	1469.59	15702.8	2978.59	507.836	3698.34	478.235	3411.49	1621.65	1829.66	3850.96	2454.34	323.612	553.648	3216.34	1299.62	505.806	1315.91	19723	2329.69	671.974	3772.33	4551.22	5180.34	903.34	2826.79	6495.2	1750.11	6832.47	5185.54	893.608	4443.64	3194.04	16680.3	2759.71	4625.41	4679.49	4221.88	6348.81	33944	5422.08	563.002	1200.56	4445.19	10267.8	1383.41	5916.35	4665.66	791.836	339.293	1079.09	4096.66	385.101	2368.32	2559.18	586.318	2315.29	7274.8	3231.18	3299.76	1457.44	1790.34	3132.1	2152.8	4542.74	1475.58	215.447	4457.43	5731.6	713.997	1609.77	2420.68	4282.29	7190.83	1051.92	5563.96	1638.16	8273.15	1133.34	1657.78	777.283	3373.07	2813.64	323.442	3999.43	3382.43	4596.23	3086.35	2528.04	1312.99	623.323	2982.11	733.961	4299.51	11335.3	1099.46	3241.76	2103.63	5386.49	5851.16	1218.06	24543.9	7715.92	952.997	1122.77	2798.17	3626.64	4439.82	1056.73	22602.7	27989.2	2987.43	15596.3	5048.08	5156.03	733.302	5519.7	12237.4	7556.32	938.208	1529.77	200.18	2563.28	985.062	1085.07	1156.42	36672.4	1412.26	417.834	1573.36	24324.3	994.766	8265.11	5596.48	467.237	8060.5	4827.34	6919.29	3142.92	4624.42	10003.1	2750.6	3010.88	728.793	1460.22	740.063	5710.56	11611.7	22321.2	4791.46	3235.8	7631.28	2430.84	1373.39	2496.66	9541.18	28917.5	2197.46	5821.5	3249.86	3214.51	3658.08	2526.6	2752.6	17526.8	758.234	3936.69	469.97	450.968	235.618	9567.6	2610.08	6963.66	10428.5	7339.68	1554.42	1264.88	50161.3	1812.6	2535	1616.69	616.314	8312.35	12441	4413.15	310.137	2684.63	2155.96	501.878	747.646	10174.6	3331.55	3909.47	1358.99	299.728	1714.4	684.747	6755.23	7723.53	1443.62	1341.26	4240.22	6993.28	10535.4	3127.25	19988	12106.6	2738.24	629.068	2442.27	3112.2	518.49	4324.02	4749.41	3102.46	1842.71	3164.05	7518.18	1500.96	13600.4	3799.73	3527.33	2142.45	989.87	17041	1755.36	4357.16	859.519	437.459	689.272	8710.83	251.12	982.51	1137.66	3475.49	1242.59	30742.7	1637.86	5910.03	289.614	2480.19	1538.85	2157.41	7697.01	5399.98	930.587	1845.86	1405.59	2112.98	1170.53	595.009	508.464	2445.22	492.89	10450.1	1432.65	5665.23	7584.69	5569.83	8023.03	19827.9	2189.84	16984.1	15216.7	3600.57	3286.19	305.022	39360.7	3147.52	2379.19	4314.65	10526	984.844	6980.5	6300.21	9006.6	9990.92	4721.97	4872.8	1347.77	363.731	266.909	1270.89	3208.52	2619.57	5096.38	758.76	6025.12	889.498	4400.66	6682.03	801.015	277.238	2326.45	7416.44	745.702	976.27	10479.4	1545.61	7432.18	2667.88	11760.3	4413.3	1655.22	4293.67	5035.23	5556.16	5027.47	410.79	15467.3	1603.46	8422.85	2083.1	2493.16	3665.32	1134.25	4075.8	7187.4	1402.25	5193.85	5389.86	7103.14	2483.36	215.838	17291.1	5468.32	2401.86	863.83	247.357	2560.93	1598.32	574.789	1360.86	188.456	16583	11645.2	803.078	329.37	165.494	3371.51	318.746	1422.95	6578.71	1658.49	3678.62	5037.68	5802.57	956.262	704.727	10230.2	5527.99	5481.47	986.73	6072.82	6197.04	2806.29	3052.38	835.95	2935.14	2668.67	2997.34	534.648	1768.75	3668.52	3934.26	1609.85	1557.93	670.11	330.657	125.99	524.7	1045.97	128.727	292.986	244.27	699.639	1131.24	671.858	459.827	698.063	225.301	491.344	837.703	647.526	304.348	1409.68	854.668	218.57	963.633	473.708	437.167	1225.43	354.995	363.281	754.257	681.926	906.928	1498.01	737.386	441.029	275.551	711.545	154.294	431.406	266.342	530.374	436.178	349.613	500.5	583.703	203.014	425.823	253.432	429.129	412.084	369.604	1001.07	855.635	175	388.797	986.59	640.834	1501.43	283.824	107.254	839.179	354.664	104.602	484.697	997.81	338.764	150.292	525.477	790.287	1403.28	492.283	147.321	361.546	832.655	426.058	430.66	550.164	408.823	261.7	578.984	489.974
4814	NINJ1	4309.77	2736.12	1424.82	3386.69	1693.07	2273.55	1593.77	367.162	2124.76	7237.44	2540.68	2733.45	2235.81	1134.33	1224.45	10092.7	21464.7	2362.03	514.685	982.098	1916.13	695.031	532.228	3123.91	1502.04	3940.36	2312.19	2133.71	5249.5	2382.37	2547.46	2931.08	759.46	1937.16	3321.36	3674.43	324.463	1706.69	1381.38	1826.44	14151.2	2726.75	7154.31	2186.71	2325	1619	4344.35	1014.15	1891.07	1082.77	2396.9	5038.65	922.533	1358.4	2318.11	1863.24	795.408	3279.5	2040.36	793.216	1954.9	2667.22	599.71	1248.4	2172.8	5101.25	2727.56	299.161	1101.75	7244.53	1118.17	2691.01	1468.49	3758.6	3154.13	1528.99	2542.44	852.629	1518.81	479.564	2905.44	4063.25	719.193	885.879	1990.69	5267.57	2542.9	1681.2	682.127	2471.31	1742.84	3546.57	1708.85	1363.95	2761.61	1595.53	2395.01	1924.17	1811.8	2389.19	2224.44	1386.63	5412.37	1339.66	2832.88	2876.34	2464.51	2002.51	2299.17	1067.67	559.722	5822.16	3040.56	3974.75	3020.67	3965.67	863.59	1419.23	2649.94	2214.51	2941.44	7495.98	2869.88	891.218	4328.09	4541.87	6466.73	1756.62	1857.36	1559.25	7237.79	2212.15	5264.93	1850.2	3286.19	3099.49	2127.24	2618.12	3471.11	2156.79	2293.44	8637.66	1332.85	7311.71	2023.61	2758.15	767.846	1083.08	2636.31	2062.69	10201	2611.94	1174.84	2318.02	1063.42	1579.5	4164.47	1369.11	1974.38	2754.62	5356.08	2148.56	1662.35	595.953	2069.92	3252.44	2895.62	3800.83	1414.12	1194.82	2324.17	650.306	1130.42	2309.23	2140.58	3846.2	1646.75	1867.56	1289.3	3195.46	2353.64	2119.19	9704.57	4640.06	1794.77	3344.2	1110.43	2404.3	1800.5	514.33	1128.52	1086.81	3234.84	3336.48	2728.65	1679.98	1812.6	2667.73	77.4987	524.312	3336.71	1630.91	1389.33	720	1685.9	2324.45	1945.33	908.633	2369.43	823.016	1837.57	1063.56	2581.7	2024.63	1135.34	942.652	1850.12	1505.61	1792.62	1896.66	1622.12	1272.61	1703	1071.41	2813.16	624.233	2572.77	318.747	1396.74	1024.3	1385.57	644.925	440.248	785.508	2029.14	2423.06	739.934	1924.52	1890.05	1989	1945.56	1480.13	1888.84	2421.2	1531.36	2062.15	2880.37	4344.45	1354.76	678.693	844.815	4402.11	1967.01	1664.97	1646.98	2493.74	1732.44	975.381	2409.09	488.755	2537.39	1313.56	5647.36	1994.74	1110.72	353.188	1104.52	932.792	666.915	882.616	3213.46	1252.87	2260.91	3810.85	1700.59	3030.54	2181	2973.53	1171.55	2377.49	724.688	1337.28	903.442	958.599	1222.4	1987.36	1781.5	1744.36	3502.21	2186.12	1701.75	3703.65	6949.86	2207.13	1866.58	2230.62	1960	2915.58	1336.48	1288.55	2055.64	1612.69	2352.46	1792.35	4667.03	7782.38	4482.24	2940.96	1072.89	1602.02	766.78	1612.92	1847.18	881.887	5247.63	1858.16	1670.44	2454.18	6032.58	4039.16	387.9	1978.88	4578.3	1706.9	1810.82	1422.54	4041.91	2073.37	2124.63	1855.07	2137.78	6103.38	2034.35	1042.12	611.563	1702.3	1630.49	3404.46	2602.5	357.25	789.7	1515.42	4497.94	2123.95	1220.55	1794.83	558.999	1390.33	6544.38	2769.41	2178.45	2489.91	360.322	591.649	291.211	726.333	2018.33	1326.87	1887.24	1013.68	2536.55	2802.62	1692.58	854.347	2758.36	3244.53	1472.11	704.731	933.918	2355.75	2411.48	837.149	4297.56	3332.81	574.32	2669.4	1556.2	1880.43	2890.15	3502.97	473.369	1104.09	1494.58	1377.03	4952.88	631.96	2666.83	1224.92	666.815	684.295	1235.89	3006.19	1866.1	5091.16	551.334	1581.28	7274.77	1076.64	1538.83	2046.06	782.413	632.132	1013.44	2415.76	2359.6	4891.52	2901.63	1735.11	1746.62	5378.06	6739.52	898.177	911.337	4090.39	2321.07	297.668	966.992	2535.23	1949.95	1313.54	1730.72	4557.11	2613.18	1786.29	3512.93	2012.37	2646.57	7076.53	1858.14	887.304	1582.19	3941.07	2817.1	8443.65	3623.97	506.719	725.673	2005.85	1287.71	2063.93	1337.98	837.209	8224.29	5635.34	5471.23	7963.5	13201.3	7147.4	10027.7	14800.7	15795.2	8502.38	11357.2	3340.02	8880.44	5168.53	5166.46	10430.5	4610.77	6514.88	11250.8	5180.57	14053.9	8367.62	6387.23	7165.87	7596.04	5072.75	6612.62	16772.4	5126.3	9830.17	8728.41	6511.08	5074.72	2824.94	15365.1	4063.94	11939.9	3904.98	9079.37	5573.29	6494.49	5014.86	6295.27	11677.1	5112.79	9443.25	12141.7	12121.3	4032.08	10576.3	6859.56	6859.67	6035.57	4012.54	6722.38	10074.7	5120.06	7367.58	10235.3	4209.78	13178.9	4851.29	4782.84	5270.24	3409.49	7737.68	4442.38	5479.56	14813.5	4897.65	5935.64	6508.83	10744.9	6480.72	5953.54	1377.49	4981.92	6407.96	6871.92	8374.85	7620.43
4815	NINJ2	35.1373	93.241	38.2979	17.5325	20.9205	170.664	67.5273	19.7169	425.408	6.8611	111.467	28.996	84.1073	82.9038	50.727	23.6291	26.5896	144.811	79.1547	27.0181	109.942	21.1308	71.3628	49.7649	108.548	38.5535	6.9652	192.753	21.566	31.0788	46.1538	169.466	54.955	76.8845	86.3948	69.1057	41.2828	42.5532	125.751	80.9969	69.7674	84.5658	288.986	42.8939	144.485	208.649	144.758	89.2873	186.717	54.4764	154.982	94.4443	80.6277	71.4553	42.624	1.8014	39.7533	38.8709	57.776	13.5962	140.034	101.05	43.1472	160.281	154.818	19.4704	122.41	30.2037	33.584	64.7196	43.0947	72.5744	83.6306	54.3641	8.9352	90.2591	103.269	9.6092	83.7004	125.59	76.3158	66.4787	13.2806	3.2841	11.5127	66.3605	273.238	3.2698	14.9918	7.5259	43.4217	56.8373	66.2058	23.6262	42.1234	45.0172	5.6789	44.7983	96.9113	30.5019	130.536	46.8223	246.059	9.4905	69.0282	3.6914	3.5377	27.4276	61.8652	73.0229	44.2016	44.9353	49.4638	15.6639	232.862	265.704	63.2479	58.061	26.4114	155.029	418.371	434.739	78.4766	35.6013	96.3082	284.125	30.5318	19.3	11.9701	20.9538	31.8033	10.5503	23.0677	131.005	128.638	30.7035	199.179	99.375	98.7395	17.1045	46.607	86.2383	19.9364	61.1501	16.2116	150.468	31.1897	33.9278	119.089	23.5064	63.0709	40.7543	55.3797	24.3826	63.2783	50.9233	75.6376	21.7549	44.8307	59.991	25.7171	59.6261	31.572	174.126	66.5498	90.2348	106.484	18.5759	59.1603	33.0097	53.2151	14.0715	252.958	231.442	68.6857	37.1382	18.0565	31.5675	106.686	19.3596	8.7879	69.697	68.9655	49.6224	14.2056	41.4365	41.795	4.3046	61.2778	11.9936	25.3723	65.4553	15.1646	59.7281	9.4213	23.3885	41.9358	16.1192	2.693	27.8817	46.0792	62.3819	17.898	54.5161	29.9003	71.2661	16.6027	26.6187	111.602	154.167	86.1212	20.3513	37.4332	24.6338	32.3167	36.7384	22.6187	106.426	176.635	88.4859	29.6044	122.756	75.321	47.1727	34.3534	64.4637	60.476	21.7232	51.3353	31.5841	37.4546	18.835	109.917	33.5256	131.967	44.998	17.5962	107.066	86.1434	83.3633	79.0755	98.7015	77.8098	50.8138	22.7938	7.1727	44.8058	40.4696	116.535	154.571	71.066	100.924	62.5695	104.62	50.1926	14.8505	4.0189	29.3155	48.9214	15.4734	112.909	99.7114	19.5339	45.6602	14.8137	0.9784	45.1977	38.4656	64.8286	154.122	118.006	11.4713	45.1502	87.6476	152.831	25.5912	93.3255	22.2473	66.3143	98.4543	383.842	68.8542	67.3711	37.4204	9.8232	29.4883	53.461	49.0447	12.8945	751.055	240.762	128.773	129.587	206.951	246.163	87.6599	90.7865	41.0233	67.1951	140.457	85.5443	78.7312	13.3736	24.2008	95.9052	57.2289	43.6808	77.1277	36.9029	43.0006	112.628	34.6959	142.605	77.6853	150.801	29.1436	333.888	29.0981	86.2155	93.985	29.8043	122.495	43.8596	70.6904	23.3366	82.5644	148.011	12.7094	62.6462	84.5411	15.7843	42.5246	34.0938	36.6438	22.1723	85.0147	70.7418	42.2747	59.3952	29.5448	38.5469	31.5013	42.7892	8.4728	71.9962	7.4488	41.2448	358.858	17.2101	43.4327	25.6166	61.9846	24.1851	23.418	37.262	62.5843	14.8107	23.8454	0.8809	12.3457	104.186	9.9725	112.648	4.6056	113.491	19.5392	50.8614	13.8741	34.3898	48.711	27.2108	18.023	39.1525	8.858	32.5149	93.0105	101.361	101.902	33.3211	241.392	42.2313	80.893	119.613	82.8035	37.1978	6.3007	73.8639	54.0358	13.3749	50.4643	70.4612	52.0017	90.6462	57.4297	12.9859	13.9894	142.539	97.4317	113.529	83.5558	129.903	8.247	95.747	132.835	37.3908	20.217	21.5931	52.79	19.2595	46.284	16.2802	76.4784	1005.05	30.605	20.0139	12.1132	30.0075	60.4027	38.5819	19.7936	47.7205	78.4771	87.6905	199.71	139.447	30.4167	88.4947	15.5453	85.4858	7.1327	145.943	23.9189	54.3166	115.055	61.9835	25.1409	133.81	23.4167	13.2015	10.1225	68.2364	8.6399	99.4671	24.0041	19.726	9.4891	7.9239	12.4944	56.352	5.0909	14.7059	2.7254	14.2222	18.7915	6.1641	11.6465	17.0886	5.2821	11.1049	35.3982	14.4434	2.6619	15.7385	1.3838	2.7759	15.664	38.7636	11.3494	11.855	6.8537	3.9062	26.8394	38.3008	16.4421	29.544	6.865	19.8534	1.3801	6.0086	1.81	26.1531	2.2508	3.7003	6.8338	26.6749	3.7234	4.3215	9.5923	17.2485	14.8106	5.635	8.5205	4.8426	56.1681	20.8333	2.7263	4.1958	26.8199	21.5595	2.2831	11.7647	1.2976	24.5844	7.2543	2.627	2.1448	5.8633	13.3967	3.1864	4.2589	41.6069	14.231	25.3025	1.0675	41.1272	16.1816	2.3463	4.4307	24.6815	9.7345	3.6946	8.3507	3.403
4817	NIT1	1372.58	751.095	674.305	911.435	423.189	633.785	1417.55	318.776	517.332	578.128	628.94	488.041	868.467	655.348	547.563	556.882	649.064	705.672	551.938	650.225	448.959	438.252	1192.27	725.795	780.092	603.074	402.042	880.479	390.01	609.232	661.965	612.301	457.441	569.697	665.305	1003.71	393.374	539.2	501.708	488.174	701.357	1221.17	620.147	449.246	574.191	722.837	603.597	514.963	646.826	682.534	594.275	423.099	601.434	521.912	873.741	495.102	888.821	975.169	1094.7	745.728	459.016	750.752	571.925	756.928	654.811	1298.32	910.948	966.011	808.045	885.747	763.637	815.887	382.41	700.155	826.873	761.421	667.439	668.266	966.751	388.348	841.008	1034.51	863.537	1011.07	600.223	1158.42	1068.18	822.687	1040.3	1777.09	743.987	569.567	848.452	386.661	936.635	676.158	491.14	873.804	1067.17	754.232	928.591	418.695	430.596	635.395	824.859	509.996	847.026	930.372	716.113	417.486	661.346	762.464	723.63	454.885	594.762	768.264	741.268	607.446	3639.77	639.067	571.998	590.13	483.511	979.759	441.274	1183.76	741.736	598.332	908.758	945.303	796.766	597.314	669.234	667.987	520.557	615.538	611.991	491.488	846.26	690.067	1118.91	1960.18	690.991	1357.51	539.789	816.593	663.904	647.116	622.691	476.538	455.494	547.16	1121.38	487.365	823.072	1229.24	957.74	1335.54	488.184	795.377	868.694	789.636	1057.65	501.576	904.527	1332.24	373.869	756.899	633.809	858.68	831.832	398.935	728.091	1888.85	648.925	826.617	752.41	773.52	811.609	622.58	455.439	571.276	665.252	1344.46	998.25	784.563	999.674	450.321	536.562	627.098	622.154	248.726	651.274	507.556	643.679	438.351	529.001	707.786	621.839	633.132	387.044	589.012	514.061	664.961	672.078	356.217	684.139	329.176	624.582	458.974	662.807	728.687	545.092	472.643	740.121	322.724	432.663	737.875	694.611	996.517	612.332	601.597	460.773	989.046	781.979	489.817	359.321	400.096	1096.88	453.654	535.201	433.136	255.207	918.515	536.994	477.951	508.252	400.343	816.835	480.5	630.66	503.35	497.863	712.31	566.365	419.349	383.519	1449.71	725.077	361.449	560.975	523.904	710.642	300.688	954.157	812.408	823.105	537.484	468.174	726.572	639.589	509.737	427.916	358.743	305.85	369.8	559.049	457.973	408.145	514.086	728.699	486.736	483.97	691.771	442.265	372.524	413.053	391.028	565.579	393.055	623.245	382.976	500.366	334.172	620.766	497.824	607.141	519.972	590.387	474.257	338.242	470.334	664.681	711.934	1090.23	444.996	197.753	480.547	665.623	526.503	1171.29	546.011	852.947	343.251	711.404	825.505	419.054	719.144	414.753	866.018	503.913	632.619	741.729	452.549	894.4	487.33	424.228	874.626	1199.21	711.175	437.696	638.29	816.089	702.439	608.982	381.758	797.745	718.977	1460.42	507.101	588.369	657.143	449.254	505.37	483.839	299.723	477.153	860.485	458.179	660.715	540.52	331.474	910.475	436.704	730.937	447.329	718.611	531.36	825.486	872.075	1212.61	559.17	231.518	568.789	300.097	742.65	1034.69	892.676	902.146	642.246	563.255	513.093	372.252	544.018	825.328	355.184	321.571	650.818	304.734	718.383	884.176	545.839	655.767	558.374	476.377	524.738	705.635	435.96	444.562	636.451	527.495	343.85	813.195	448.674	779.585	359.962	758.15	645.913	789.793	933.318	826.552	1193.71	2028.03	1063.29	586.336	981.341	3924.98	1221.83	685.009	664.262	527.394	822.654	610.772	1195.9	435.992	561.75	547.092	793.115	675.362	854.643	449.467	622.099	396.851	1199.53	730.373	1436.34	342.607	693.855	620.886	971.775	748.777	716.581	576.42	712.49	524.853	666.227	1029.24	725.113	598.164	701.915	420.58	617.319	665.236	1403.54	601.005	577.412	634.062	615.929	612.319	376.287	593.318	739.898	1225.88	1084.14	732.794	803.745	928.027	844.236	1007.54	802.014	1035.07	823.093	872.114	809.177	694.183	795.312	761.971	773.055	797.651	891.195	1236.78	705.701	983.705	711.624	993.171	777.796	915.112	796.482	849.637	900.303	735.768	714.493	795.683	767.655	838.578	575.904	1037.35	759.936	917.219	764.389	698.2	703.764	773.784	859.856	786.014	744.856	776.603	1082.58	774.924	939.316	732.952	828.389	867.546	813.967	776.458	666.538	673.853	699.253	1673.93	1124.54	607.559	768.304	921.833	892.662	883.389	797.941	609.808	826.184	706.298	714.148	1245.25	1587.28	654.797	716.622	972.498	642.649	700.103	517.882	783.543	810.46	785.037	914.192	638.764
4818	NKG7	3.231	980.829	353.901	14.9351	6.575	2391.38	139.332	214.031	120.627	57.3389	8.328	40.0145	370.485	39.9167	384.826	23.1154	120.231	1324.22	34.384	208.018	60.2062	57.1102	46.0405	1957.32	62.076	373.641	78.1095	2440.03	1141.34	255.764	1706.24	3384.89	259.009	828.013	374.243	179.231	19.4473	790.78	44.2943	2783.86	73.6434	1426.9	796.619	1573.56	859.927	610.184	235.887	559.627	9.9875	788.851	9258.26	1063.56	18.7707	666.667	225.875	8.4065	10.9664	1832.02	128.215	28.4284	629.295	6728.77	245.468	907.407	1395.27	883.956	245.449	4.7942	106.266	29.307	339.608	348.269	229.885	342.145	9.6798	277.998	1242.6	49.1546	2458.01	224.239	58.876	3102.56	8.1726	3.6946	209.6	763.038	237.76	78.4741	138.206	23.5183	1992.53	74.8869	189.809	269.976	458.976	882.818	1.7933	1226.83	289.599	168.34	26.64	103.525	23.1317	55.4446	5380.56	36.1757	18.9751	4.1289	666.205	891.678	21.8525	129.475	252.557	106.592	58.7595	563.012	119.316	16.1453	23.7702	1264.05	99.4785	14615.5	53.0871	70.4114	4312.04	451.003	319.332	57.2457	17.4564	118.497	136.567	5.4177	117.06	270.32	70.6174	155.461	113.905	371.25	367.647	113.623	131.618	30.9574	44.7847	212.959	65.9841	106.555	359.807	23.9234	151.78	44.2704	145.281	806.777	685.127	22.701	754.395	637.419	2639.4	185.158	290.942	1255.3	221.563	86.9126	8.6407	45.3709	74.8685	24.9445	3253.56	122.807	540.076	548.22	80.7095	21.7774	1403.24	599.861	59.6283	21.4091	713.066	84.9057	27.9416	16.3812	45.7576	597.98	568.034	386.911	298.318	2.2099	402.552	6.9536	401.12	32.3548	192.499	8.9257	53.2929	64.1524	17.9005	7.9863	123.935	136.118	8.6775	318.259	348.636	1523.63	30.7113	26.129	210.812	560.366	21.7516	35.6115	490.608	139.936	485.97	112.071	23.47	800.599	68.1405	502.688	42.1631	1302.62	2493.57	922.067	425.351	872.187	309.558	129.089	49.6216	23.065	61.2563	5.4308	156.38	258.989	648.704	579.7	147.428	131.219	3645.83	1627.16	123.77	1090.47	149.334	361.241	462.993	400.149	913.956	530.369	447.85	34.668	384.118	735.558	63.5957	444.886	311.458	100.104	987.093	232.852	182.017	264.739	6.492	335.847	272.342	16.6165	4.9091	128.887	76.7649	366.985	165.419	1.9567	109.228	52.8903	698.212	2324.37	2200.17	31.6708	629.644	1096.2	787.774	11.4853	1428.52	304.14	966.843	1012.82	101.595	17.9308	218.433	70.0637	55.7957	637.092	424.23	51.5469	164.235	25.3165	750.653	638.849	2194.38	2078.36	386.47	4034.24	3.1461	108.785	1673.69	358.371	1545.59	125.254	178.602	23.902	360.632	376.13	1504.66	2982.45	4.5004	32.0005	321.957	54.2123	6.3132	30.1229	1787.05	4.6838	203.395	306.954	38.0952	2712.09	42.2598	19.899	1026.81	1320.79	24.8262	288.49	5064.19	147.314	91.5535	224.235	45.3798	51.2889	9.2284	577.397	26.9436	310.189	42.5824	180.792	77.4314	9.6473	237.081	14.0751	86.8463	18.0389	726.494	223.464	5.5578	1056.46	26.2681	72.0069	68.8879	137.333	37.1539	328.196	8.5055	318.281	17.0323	19.0764	7.9284	5.6723	631.724	21.6644	498.82	16.8874	7.7288	151.514	142.74	51.5831	81.9285	269.983	91.682	36.4138	309.074	7.5925	295.289	2161.67	358.939	489.583	17.9421	2.6398	46.0132	27.8342	520.634	493.791	405.456	32.4486	536.913	1530.9	42.196	19.782	53.9028	1007.43	4.0512	977.912	49.3982	22.6725	197.368	267.428	157.22	3236.14	70.9468	89.8922	46.1506	1532.49	1057.28	9.8619	356.046	197.963	130.109	439.212	990.626	615.385	96.8992	26.6904	203.385	210.433	255.814	4057.05	117.31	61.0655	982.957	219.503	29.8148	2.5543	1839.43	313.9	2.2007	26.5408	663.957	70.6134	93.2561	87.3559	752.607	5683.43	648.76	13.8708	266.608	128.26	108.154	42.0884	324.419	167.039	2811.84	60.7763	356.712	24.0876	9.5087	17.2542	470.588	5.8182	21.4932	24.5287	213.332	193.483	32.3616	138.159	38.6076	31.2527	85.5081	409.091	16.7543	13.7533	47.8208	2.7675	13.1853	47.4042	1691.73	6.8097	40.0976	60.3126	83.3333	113.373	33.4262	122.402	621.708	29.7483	19.8534	3.2202	100.429	6.7873	846.442	6.3772	2.7752	4.5559	696.009	25.5319	19.0147	91.1271	8.2136	216.463	5.635	106.894	16.9492	1396.66	422.764	5.4526	20.979	365.9	338.419	14.8402	147.059	2.5952	41.3466	24.3018	8.3187	21.4477	12.9829	420.484	28.1466	55.3663	130.56	79.3651	128.163	2.1351	861.386	64.0547	2.8156	42.9774	49.7328	38.0531	34.4828	19.485	51.0449
4820	NKTR	953.15	1909.46	1546.81	286.039	1044.53	316.302	362.386	957.859	1106.32	180.348	547.726	1045.6	259.03	460.577	828.25	190.574	129.48	761.866	872.135	931.137	678.722	1627.07	1024.86	850.344	862.619	470.511	986.318	284.224	455.541	569.609	1181.13	1514.65	1218.92	1618.92	591.038	174.058	599.454	1712.77	721.096	1226.23	224.806	536.774	680.48	497.099	664.338	409.001	128.629	1237.02	576.467	705.236	1078.58	596.81	898.223	1179.2	887.367	1029.8	1130.57	2652.94	431.341	1543.79	1300.26	2034.31	1949.24	4200.51	1562.32	216.511	1833.65	1681.82	1556.39	490.485	870.816	295.165	2110.58	747.132	1828.74	1955.92	1389.08	1547.81	2329.36	1863.54	366.637	1949.35	654.323	2184.73	1147.55	1409.3	2142.24	838.692	1080.82	2030.1	2393.03	511.536	355.466	835.678	319.464	1573.54	1135.49	899.204	368.483	2474.13	2822.18	2142.66	455.071	595.405	110.808	497.231	599.485	989.457	686.981	545.39	1056.12	188.5	1084.66	873.539	439.608	529.067	395.897	696.111	124.574	1973.1	893.702	215.863	1343.91	956.883	961.156	283.867	1870.45	2005.23	354.613	1246.39	197.768	683.205	2480.29	1839.93	256.895	2166.73	680.349	223.125	237.92	924.048	1491.8	192.378	2835.02	3403.43	1007.39	700.678	755.627	1185.73	1203.74	1387.66	3492.39	1373.94	1894.78	701.209	1531.7	699.757	712.401	1596.33	2197.16	2380.69	3432.25	229.409	1624.46	471.49	611.969	86.0989	830.785	357.585	1634.35	3247.25	1296.23	1429.27	5856	358.027	1116.71	509.448	2427.12	460.087	803.048	687.64	1570	1082.49	184.529	290.183	669.533	558.011	648.042	1165.89	669.366	875.532	357.143	1145.04	547.66	414.225	1217.47	411.01	962.277	1053.57	1278.58	1429.79	874.88	712.193	1027.1	772.903	670.492	704.2	253.864	1356.12	452.67	1606.9	489.238	1389.46	1401.66	1699.07	1029.12	1477.6	796.486	1049.64	1122.41	703.51	923.862	2601.7	1461.06	1043.45	739.553	718.563	2162.31	1209.4	754.006	344.995	1144.28	618.417	472.234	683.85	1109.13	959.422	721.145	2290.69	628.507	1353.23	978.321	580.246	1205.85	679.635	919.457	1686.48	653.863	778.499	1208.66	1290.62	1096.81	1286.99	376.442	812.131	769.437	1379.95	1099.93	984.773	407.935	873.514	1082.46	834.562	1150.79	594.264	957.642	2166.09	1360.64	743.769	1943.37	1815.41	738.754	1927.43	917.278	236.162	1422.72	468.285	718.549	845.396	702.066	875.581	952.843	881.477	1816.51	1812.1	897.446	1262.53	1130.66	1135.11	661.351	959.681	812.617	457.898	252.184	2444.15	512.058	1262.6	1567.64	328.553	2040.17	2212.54	115.131	777.877	723.468	697.042	406.968	403.238	536.692	781.915	1666.03	847.513	331.058	1951.21	3049.3	1399.13	1052.01	1043.18	917.111	843.468	133.333	1247.81	1509.34	2250.73	1037.02	2136.01	655.412	603.691	2284.88	2334.48	406.97	3482.29	1882.28	989.636	768.521	1547.6	1415.66	1218.07	1152.47	1355.49	499.728	971.661	1504.69	1435.32	1693.5	675.914	1525.92	1414.62	1379.22	1251.46	1592.69	648.824	411.943	2125.11	847.879	2304.95	791.819	1541.35	606.869	1066.95	3709.88	2047.71	573.793	1544.71	1874.62	2175.01	2212.87	2104.75	2865.05	1210.96	1204.65	437.881	891.519	1763.68	2314.14	938.627	639.018	2294.62	532.247	665.761	1596.48	1144.9	1356.44	900.551	566.467	1906.5	1220.09	1453.57	624.64	590.679	591.635	3187.73	1784.78	1147.75	695.292	1528.51	1625.12	523.878	179.567	633.918	1704.31	872.365	205.846	1583.42	2122.31	132.835	435.165	1428.01	2046.55	911.361	434.837	647.567	783.917	1639.84	1343.02	1221.35	1307.4	1260.82	1282.07	1886.33	617.831	3837.02	2926.72	1479.8	1506.08	3322.26	1000	1293.32	1852.11	2816.74	1176.87	2918.33	609.062	1174.8	583.673	132.044	308.54	1521.02	3133.57	1043.64	1426.28	873.202	2374.42	2349.49	100.049	627.681	349.041	226.277	92.71	223.71	141.374	101.091	101.81	387.917	172.941	1087.47	165.918	363.248	433.861	386.477	1704.05	673.371	239.183	537.711	125.303	815.959	210.965	1056.91	910.742	552.037	726.987	78.1322	101.562	347.524	553.273	452.158	1067.87	734.554	223.351	2040.25	104.721	2651.58	528.717	799.025	408.421	686.796	917.616	374.468	977.528	179.856	694.456	119.054	971.825	402.788	211.461	459.146	384.654	1673.39	171.329	155.172	126.744	176.37	577.941	313.149	128.51	1720.35	3173.82	1167.83	2468.01	643.907	423.261	1400.34	228.12	590.586	344.334	156.929	628.332	181.592	751.76	990.253	467.324	283.186	955.665	212.48	156.538
4821	NKX2-2	37.5606	36.5352	6.383	0	354.453	7.6469	28.1109	0.704	0	449.4	0.6406	0.5799	0	0	0	177.218	321.387	0.4023	1.0745	0	90.4963	70.8167	20.2578	153.635	0	0	0	0.9339	39.8142	1.019	22.3512	60.7042	192.793	0	0.4037	101.257	249.744	0	7.8829	10.9776	0	0	77.9716	0	0	31.9403	12.0968	8.7881	0	18.1588	18.8885	76.5764	89.2376	8.9787	0.6088	0.9007	3.0843	104.581	14.2461	1.854	0	18.713	6.5265	1.9157	51.6059	489.097	0	29.7243	0	1.2211	1.0138	0	13.0797	1.995	105.733	33.8472	2.8062	37.3279	75.9177	0	2.6762	11.917	7.1511	0	255.651	3.4014	29.3457	0.545	0.4685	2.8222	2.1341	0.384	0	0	101.096	0	4.4834	3.2384	1.801	35.1351	5.328	0.4296	220.196	205.295	0.4541	31.0078	0.3216	81.6928	0.4617	2.282	0	3.0465	0	10.7527	2.1763	0	7.1795	4.0363	139.1	1.8393	0.4011	0	105.886	84.6519	11.557	79.5888	28.5297	0	4.9875	130.058	0.5345	0.8554	4.8201	89.9436	4.1989	0.3887	7.6963	15	9.979	23.2132	2.61	233.286	291.823	0.711	1.7065	40.3616	0	0	25.1022	69.3439	25.6633	120.613	86.2342	12.6117	1.0907	68.4831	5.277	0.9669	1.8298	3.1574	5.9347	15.1592	12.6288	450.031	13.744	0.8047	0	137.771	18.7023	1.9417	0.4435	0.6701	1.7526	0.9447	0	20.0983	1.6415	14.8766	0.7258	204.393	21.2121	0.6734	178.006	1.0787	0	12.1547	31.6762	0	0	280.594	0	0	139.515	13.2729	35.801	0	0	2.2388	0	0.68	0.5482	0	1.2203	0.3226	0.302	23.1045	0.5724	0.7194	6.9982	13.6379	0.5767	0.5576	40.107	18.6418	0	0	65.0014	1.0201	2.7949	0.3127	0	1.2739	120.114	29.377	41.6694	0	26.1412	0	148.368	0.4859	208.676	23.3694	184.357	507.931	37.2215	0	0.2982	0	13.0349	4.3523	55.3911	1.1927	0	0	0	0	0	50.3553	0.3438	2.2727	3.2632	0.4103	2.3934	4.885	0.5516	7.1397	0	0.2846	7.7042	85.3746	177.035	45.5274	114.119	59.2901	41.3548	3.9134	2.8249	0.3005	5.9613	0	0.9753	2.7431	31.2041	184.425	0.6947	169.146	39.3993	0.8448	0	1.109	621.013	1.0758	407.156	595.143	0	87.0086	96.8149	233.393	22.735	67.5105	0	0	0	1.0613	0	4.8909	62.4719	24.907	0	0.6885	26.3708	64.0911	86.2813	17.9265	18.6782	34.6386	0	1.5957	193.515	40.0006	274.175	0.8674	10.3983	28.9338	0	151.182	41.9441	0.291	87.218	15.9774	0	62.4523	1.7021	0	75.4717	66.0515	3.7135	29.4627	145.895	35.4267	0	0.7972	66.3932	0	71.5689	16.9455	92.033	11.3932	0	17.4857	216.272	0	0	43.1841	1.2684	148.652	255.66	3.5691	14.1908	148.205	0.6923	0.5687	15.0719	0.3444	95.1802	0	1.1108	0	0.2936	0	0	0.6878	0	5.3732	144.813	0	0	96.407	0	35.7559	0	5.1494	14.7398	8.5416	0	67.843	92.6165	0.9058	3.6617	156.123	11.3457	104.958	0	42.0749	42.1575	5.0406	1.4382	1.3509	0.2972	0	89.838	0.4127	1.0128	54.6185	311.46	205.499	5.418	0.4077	0.6881	6.6354	4.9963	0	3.4301	1.1501	1.5911	0	63.3397	8.0651	81.3179	295.447	13.8135	2.2232	0	1.0676	4.3273	0.7121	6.7517	7.9698	0	0.4211	0.8522	1.554	0.4385	234.994	2.6762	0	36.5317	2.2749	0	0.7133	34.2466	0.6933	83.7765	18.7845	0	3.4677	0	2.661	7.0976	121.47	6.5891	236.446	16.3479	0.5107	2.1918	0.7299	0	95.1956	7.909	0	3.3937	0	1.1378	1.044	2.5684	0	0.9494	0	0	1.2068	0	1.331	1.2107	0	0	5.7709	21.626	0	17.4338	121.996	1.3021	30.0787	3.1337	3.6538	1.7127	0.5721	2.1272	0	0	0	12.3697	0	0.9251	0	3.2831	14.3617	0.4322	5.5955	0	9.1142	0	0.7746	0	347.941	38.1098	0	1.3986	0	8.4932	0	2.9412	0	3.9112	0	0	0	6.7009	6.4823	0	0	0	0.5473	0	0	2.2848	0	0	181.214	0.411	1.7699	0	0	0
4824	NKX3-1	3.6349	6.0223	236.17	12.6623	4.7818	249.218	50.7219	216.495	8.2716	82.3328	91.2876	2.6096	33.5397	86.413	10.4952	0.5137	16.185	20.5149	37.2493	9.8847	19.8194	224.443	463.628	168.68	5.4274	2.6359	0	73.1574	150.962	23.946	13.9332	25.2934	8.1081	47.4678	187.727	12.5647	0.3412	103.85	16.5165	91.9745	50.3876	14.2928	26.1723	4.7007	10.2941	58.0732	136.29	86.1236	1.8727	126.689	14.5296	41.7321	199.092	9.3528	42.3135	2.7021	0.6854	15.2707	11.0803	10.8152	8.5911	36.1784	58.0131	73.4355	4.5872	129.284	11.9272	6.7119	3.0075	8.5479	14.1926	84.9652	32.8973	6.4838	2.9784	23.9187	108.882	4.435	193.658	275.635	44.603	7.7919	22.9856	2.0525	327.097	11.9048	23.3568	2.7248	0.937	129.821	76.116	20.3539	519.417	3.451	68.7454	23.0241	140.18	48.0367	89.6893	10.4247	20.979	2.1478	4.0036	2.997	10.8992	86.0096	64.9656	189.929	7.3869	261.285	34.517	7.997	8.8183	85.3202	102.648	483.028	197.265	3.7258	48.4208	34.4867	20.8584	13.0522	1.1541	113.924	6.4205	72.2932	0.5005	12.1034	4.9875	1.4451	6.1469	77.8443	4.1315	56.2147	23.2847	169.452	87.2242	55	45.1681	8.145	85.7569	33.1686	5.4897	27.7309	164.676	73.2967	239.228	619.835	16.9294	3.1342	52.6316	638.564	29.6677	58.4341	10.5434	15.8038	20.2287	1.4503	5.032	9.0212	9.8912	23.7494	279.495	2.4525	29.6581	66.787	37.4275	4.128	19.084	27.8317	23.5033	24.4577	80.0351	31.1739	18.8697	7.8646	42.6789	11.2482	18.5068	13.0305	0.9091	7.0707	2.7959	14.3833	1.4953	1.6575	5.2794	16.2252	200.404	242.661	11.0314	36.553	0.8666	49.2204	61.2386	37.935	39.6892	270.892	1.1969	140.428	252.981	9.9244	20.1353	8.0645	1.5101	98.9265	25.186	4.3165	37.9374	17.7885	64.9754	5.5757	0.8913	168.775	76.9086	388.889	3.9528	11.2207	21.2409	4.6901	1.7014	77.707	27.1041	0.5649	2.2266	58.2539	150.605	2.5065	11.5727	21.38	4.5863	127.311	2.9078	10.0937	23.3105	89.1924	276.171	67.9872	1.7002	58.9234	119.95	40.2534	16.056	4.7638	3.8525	4.4829	5.512	11.1214	2.7501	168.466	25.0181	76.7189	73.8525	7.7346	2.2063	3.7126	8.656	29.6001	139.06	51.855	1.5341	8.336	1.3708	40.2082	8.0241	5.8702	8.4746	91.6564	108.793	12.5448	40.9606	1.7456	76.929	3.0433	61.1323	33.9337	6.6316	1.4081	16.3383	139.184	90.1526	48.0545	35.987	15.9236	4.3222	8.3732	2.9257	4.6535	76.3488	70.3235	166.107	13.7135	25.2722	35.3763	145.944	24.0783	2.6966	1.4651	9.0693	61.2777	0.6432	10.4107	66.868	72.3036	6.8247	0.753	302.854	52.6596	2.7002	9.5001	22.7531	31.2263	1.8568	13.0797	176.644	20.2964	0.9987	9.8923	95.2381	78.6341	30.2491	60.3093	72.3404	295.577	13.4062	185.041	56.2334	15.0202	7.6787	47.1014	4.2749	7.1751	29.9923	5.137	132.473	18.3816	5.4945	92.6446	21.1459	232.74	14.3272	3.0161	1.5848	2.7332	20.612	49.8745	96.2379	82.0896	4.8309	6.0958	137.43	11.6577	99.5443	6.5433	12.5557	8.161	0	1.0598	1.1746	3.3367	113.793	2.4072	26.4332	33.0071	2.0339	6.8558	3.6916	14.5856	21.2407	110.895	39.4477	2.2069	21.649	69.9146	11.2807	13.678	2.7825	114.13	3.2955	0.3771	26.4734	30.1537	67.3172	12.7908	1.8599	38.1192	282.359	56.0621	5.9431	1.2111	1.0569	151.878	38.4867	7.6305	92.9356	113.845	133.127	24.0522	14.7932	8.587	0	0	14.6559	15.5262	4.7733	81.854	2.8791	1.833	5.5639	60.8397	11.3468	134.282	46.0271	151.957	2.1637	159.516	96.7742	23.9094	1.0428	2.1057	149.126	205.517	30.2532	28.5228	88.314	4.8667	2.2007	3.4124	273.24	57.0613	130.137	4.8531	5.5237	7.7348	4.1322	0.4335	19.212	33.5285	51.711	30.9004	32.5581	125.567	115.743	32.6864	35.6164	140.876	9.5087	34.5084	12.8522	18.1818	204.751	11.8101	14.2222	68.5542	24.1428	223.537	10.7595	18.4875	11.1049	34.5937	94.7487	36.3798	22.3971	24.9077	1.3879	9.4808	87.3202	48.1217	30.3347	104.176	29.9479	42.5729	11.1421	27.4035	45.8146	9.1533	17.7263	117.769	30.9013	19.0045	74.9252	65.2724	18.9641	3.9864	100.133	163.83	7.7787	30.7754	83.3676	11.9624	6.0685	29.4345	45.1977	79.9171	26.4228	68.157	74.8252	28.7356	11.1064	19.9772	63.2353	78.2872	15.0859	34.8205	26.7075	68.0965	18.8462	44.0795	211.365	11.0733	15.7819	36.1248	99.0099	56.58	101.295	5.597	54.9038	27.4701	61.2413	5.3097	118.227	28.7636	60.1195
4825	NKX6-1	45.2342	16.4609	17.7305	0.3247	8.3682	1.0428	28.4165	53.8598	0	10.7817	12.1717	0	0.516	2.6319	20.5532	0	18.4971	3.6203	20.4155	55.3542	12.3404	90.2342	15.6538	11.2839	0	0	0.2488	27.0838	10.9489	2.038	23.5123	0	8.5586	4.0114	29.8748	0	0	24.8227	19.5195	0	0	19.4541	0.5453	0	0.7353	13.6887	10.8871	50.6196	0	26.6047	0.9686	10.5343	0.9231	5.6117	0.9132	0	8.5675	0	97.7444	0	0	0	61.2763	3.8314	0	33.4891	1.2555	2.3971	0	0	0.5069	10.6206	9.1161	0	7.446	10.8311	0	21.4358	3.1822	1.658	67.7966	5.0418	23.4964	14.7783	0	0	41.3236	27.7929	0	0.9407	0.7114	0	2.2732	3.1856	32.6878	0	91.4605	1.0795	8.2846	39.3822	0.333	26.2033	0.4448	0	11.8074	13.289	1.6081	0.8848	0	0	0.745	0	17.6367	0	11.2441	0	77.9487	0	78.7939	10.5759	21.2595	1.004	27.6976	21.3608	0	0.6632	52.5547	0	7.4813	15.896	0.5345	19.9601	25.1334	0	0.7634	10.1049	1.5393	26.875	17.3319	0.4072	7.0843	32.063	18.4918	7.1105	67.975	0	3.8585	28.2732	0	7.4437	8.6994	6.4542	19.7785	3.3631	0.7271	37.7535	2.6385	0.4834	0.4575	14.885	1.9782	14.6539	0.3323	1.8394	2.1701	2.414	0	26.3158	6.8702	0.6472	4.878	34.5088	0.5842	0	0	0.4369	0.3283	0	55.8832	49.8883	0.9091	26.936	48.9282	0	34.3925	1.105	0.4399	0.6623	2.1885	10.3201	0	0	0.4333	3.3182	117.06	0.8557	7.1141	0.4478	0	1.7001	3.5631	1.4178	0	40.3226	9.9668	30.9145	18.3171	0	0.7366	1.1859	0	0	13.9632	0	0	33.1541	0	0.34	0	0	29.9447	0	25.9629	0	5.0894	0.8871	18.7281	9.6084	2.9674	0.4859	21.4026	165.678	0	0	0.376	75.5323	0	2.1413	67.1578	0.3348	9.1682	76.6306	41.5809	1.5879	0	7.7704	53.3976	0.3089	0.6875	151.704	12.6904	60.3084	0.3419	0.4071	0	59.1164	3.7097	1.7077	1.5408	0	1.2273	5.7711	0.3427	1.363	98.4492	0	0	28.5487	46.9449	0.8961	0	25.6858	1.5448	0	0.3473	9.397	14.8235	0	0.4805	6.3769	1.0402	8.9654	0	0	0	0	0	5.3695	3.054	29.067	0	0.669	1.0754	0.3538	0.6264	0.7524	7.191	15.75	5.3591	0.6885	5.7887	41.3176	31.0613	0.2988	1.0776	0.3765	5.8241	0	0.9001	21.0003	13.6519	12.1436	7.056	21.0067	0.3271	8.3267	1.3316	2.3276	1.0025	0	0	7.3473	11.4894	0	8.9374	0.4857	4.7745	5.777	28.352	2.818	26.636	5.8464	0	6.5068	0.5613	0.2872	9.272	26.0844	0.6219	27.4344	147.024	92.1582	0	8.7462	0	35.3008	22.8163	37.9624	2.4155	0	0.3462	8.2457	158.78	0	14.1758	0	0	20.6661	10.2775	0	1.3793	19.945	0	46.824	0	0.6856	28.7121	0	2.3601	24.8737	0	0	11.5154	29.4211	67.3524	11.4895	0	13.587	1.4647	0	1.2606	45.2305	0	4.7124	23.5586	49.1454	3.3557	126.984	71.3171	0	0	1.6508	0	0	22.606	48.2393	0.774	4.892	0.6881	3.5129	1.9985	43.709	0	64.4048	0.7955	2.4655	11.9962	27.1282	5.9918	46.6715	2.96	1.7786	191.376	14.5907	1.0818	9.9697	28.8822	0	0	80.438	0	0	5.2614	81.7369	24.0856	8.9222	33.0106	0	0	1.0699	43.2034	4.5065	7.365	0	0	0	1.0112	2.1288	58.1327	11.7208	5.814	0.864	5.8852	10.2145	0.5479	0.7299	0	4.7598	18.784	0	0	0	0	1.74	0	0	17.7215	0	0	1.2068	0	0.8873	0.6053	0.4613	0	4.9465	0.8161	0	6.6248	0	0	0.9255	0.3482	0.9135	1.7127	0	3.5453	0	2.5751	0	3.8876	0.3751	0	0	0.8208	1.5957	0.4322	0	0	1.7089	0	0.7746	2.4213	1.5079	0.5081	0	0	3.8314	0	0	0	0	0	0.3627	0	0	0	0	0	0	0	51.4505	2.2002	0	2.2848	1.2438	0.9385	19.938	1.6441	0	0.6158	0	3.403
4826	NNAT	2.4233	1.2045	26.9504	1.9481	2.0921	1.0428	8.2499	2.4642	1.3786	1.9603	1.6015	9.2787	3.096	2.1932	3.9357	1.541	0.578	2.0113	5.7307	2.1966	24.3069	21.7019	1.3812	15.0452	2.3745	8.5667	1.2438	2.1792	2.3225	1.5285	3.7736	3.1617	4.5045	5.0142	3.6334	9.2387	2.3883	7.5988	4.1291	13.0544	34.8837	0	2.181	2.3503	0.7353	13.2739	0	1.4061	4.0574	0.8446	4.3589	6.8878	5.2312	8.2305	3.9574	3.0023	4.7978	1.851	7.5188	10.5062	1.7182	3.7426	8.3394	10.2171	3.8227	3.8941	4.3942	22.0535	4.5113	0.8141	4.5619	0.8851	15.4578	9.4763	3.723	21.6622	25.2561	16.2617	6.3644	4.5594	6.2444	1.8334	6.1295	14.3678	5.7564	6.2358	16.769	2.1798	6.5589	9.4073	4.2682	3.4563	1.1366	1.5928	1.3479	9.2784	3.5867	1.0795	2.5214	15.0579	15.318	6.4434	4.4484	1.998	0	2.584	0.6432	4.4238	4.6168	2.282	1.2416	0.3808	1.0582	6.3114	2.539	3.9017	4.1026	1.2419	0	6.8973	1.2034	3.012	2.8852	5.1424	2.8892	1.9897	4.5047	9.8135	3.99	4.3353	1.6035	4.2772	16.1818	10.7541	20.9944	1.5546	0.5131	176.875	1.5756	2.0362	10.44	1.1056	9.2459	6.3994	3.413	0.9687	3.8585	1.7399	5.8377	6.6602	7.3945	6.0508	48.6551	7.9874	27.6309	7.9019	7.0361	0.9669	5.4895	5.4127	1.9782	13.6433	5.6497	4.2918	1.0851	2.414	1.0543	6.192	10.687	7.1197	4.4346	4.6905	12.2681	3.3063	15.0958	4.3692	22.3244	0.7257	7.9833	4.4676	10.303	2.3569	2.7959	7.5512	3.3645	3.3149	25.077	1.3245	3.1264	11.4358	3.5852	10.6259	2.1664	53.0916	12.7188	3.9932	79.7529	3.582	1.7953	1.3601	3.5631	2.8355	2.8474	10	0.302	0.9762	1.7172	21.9424	2.5783	0.593	12.1108	1.3939	8.6156	15.6458	10.5217	7.1685	1.3176	4.7603	5.5897	2.1887	3.0625	7.2187	9.7004	4.5195	2.2266	2.6613	10.1444	3.342	2.3739	2.4295	3.8219	1.0464	0.5816	4.6864	9.0234	2.4106	0.8947	5.3533	2.2669	8.7046	3.4381	1.1927	11.1157	1.9849	0.6421	2.9886	3.1005	5.2518	3.0938	7.6705	9.0645	6.1539	1.3676	2.4425	7.7219	9.4244	2.7823	9.677	1.926	5.4433	4.6023	6.0917	2.3989	3.4075	18.5171	2.9351	0.9416	6.6113	2.9806	17.9211	5.8515	4.2394	18.5371	0.6087	18.7565	17.7499	4.6811	2.2529	2.4027	3.0498	3.8141	2.1517	7.1137	7.1656	3.9293	2.9124	24.2037	5.0115	1.018	8.9076	2.6129	0.3345	11.2918	14.5043	1.5659	3.0098	2.2472	0.7326	14.4284	8.6064	0	3.5787	0.8628	1.7927	0.3592	0.3765	0.5824	3.1915	1.8001	6.5001	7.9636	6.9392	8.9128	8.3234	5.8881	3.1225	0.9987	3.4914	2.5063	4.0727	14.2349	23.5727	2.9787	16.1224	5.4618	11.6561	13.7931	22.5303	6.4973	12.8824	14.1401	3.9862	14.868	4.1096	13.1911	11.7757	14.7665	9.2944	9.0181	3.9192	4.4346	15.7507	8.8748	0.5466	2.854	31.4145	9.068	8.7605	2.4155	8.0008	2.077	13.0793	5.6081	8.2652	4.0502	3.2644	3.7027	2.6495	9.9838	5.3387	6.8966	3.0949	8.1005	4.2218	5.6949	8.5698	19.6883	17.4315	5.3945	1.5546	6.5293	12.8736	8.7517	13.2869	2.3225	10.9424	3.18	7.2464	4.0278	3.394	1.2606	4.0591	2.5065	3.7026	9.2994	5.3556	4.3145	0	2.9715	4.8446	5.2846	5.3652	3.0384	2.008	25.955	5.7887	2.322	3.669	4.1283	3.1226	0.9993	7.4223	8.7312	2.8752	1.5911	25.1479	12.9559	32.9938	12.8397	2.0836	2.96	6.6696	6.2984	0.7117	5.9501	6.7652	12.7532	6.2919	6.7779	53.9061	9.7997	5.0505	6.5768	32.7799	38.3586	5.6778	13.6444	9.858	4.7201	11.7689	3.1612	3.4665	20.2537	1.6575	9.6419	1.7339	15.5044	10.1118	17.575	6.3932	4.6512	4.32	2.6157	10.7252	99.1781	2.1898	3.962	2.3799	5.9318	0	549.774	0	2.2755	12.8757	0.5137	5.4332	2.2152	3.0813	5.5525	3.6203	39.286	2.6619	0.6053	19.3727	0.694	11.5419	5.7125	4.9938	5.2301	13.7074	1.3021	5.0902	1.7409	1.8269	14.9861	3.4325	3.5453	4.6003	1.7167	4.5249	1.7671	6.0021	3.7003	2.2779	5.7454	1.5957	5.618	0.7994	9.0349	0	1.7339	120.837	1.6142	3.0157	0.5081	2.181	0.6993	1.9157	1.3066	1.7123	20.5882	1.2976	8.3811	6.1661	11.8214	2.1448	15.4958	119.274	0	7.6661	8.6083	40.5036	43.4543	2.1351	6.8545	1.8657	15.0164	7.9752	459.104	122.124	4.3103	16.7015	0
4828	NMB	224.152	54.2005	120.567	157.143	110.879	132.777	207.471	108.776	267.793	270.522	267.457	113.374	335.913	175.019	93.1453	154.617	88.4393	137.973	124.642	55.5739	86.0089	275.842	114.641	78.4087	65.8073	515.651	56.9652	84.9872	241.871	126.863	92.8882	135.109	178.829	54.822	217.198	220.99	186.626	150.456	199.7	103.842	596.899	92.9032	283.533	272.934	90.4412	158.042	252.016	246.419	286.517	157.517	174.355	165.713	74.1596	122.709	59.3607	35.1272	73.3379	121.703	154.729	318.893	176.546	133.486	205.584	72.7969	89.4503	341.9	124.294	125.609	106.266	257.25	157.639	105.764	91.5577	65.3367	204.021	105.603	171.741	78.7212	263.212	63.0024	115.076	109.087	290.64	68.555	28.4432	62.9252	210.81	62.6703	599.204	61.1477	100.302	198.546	120.478	156.358	47.8522	105.155	80.9994	137.094	96.5331	114.672	169.497	108.679	116.103	143.856	125.341	162.791	326.115	54.8551	142.659	87.5704	189.719	609.673	52.9101	66.8537	105.912	248.147	220.171	379.104	87.1575	85.0672	200.963	306.225	201.673	338.212	58.748	212.237	162.169	141.642	726.683	3.6127	210.597	119.19	21.0019	170.111	186.659	51.6906	206.26	118.125	170.693	61.4946	51.827	654.527	128.864	102.035	149.602	114.95	108.039	103.523	99.8249	247.993	137.886	66.9625	255.142	217.761	103.252	114.138	163.588	218.999	180.695	42.8507	109.792	98.5346	157.86	43.5316	82.8255	332.325	156.563	36.6357	192.366	216.828	113.082	45.9	57.8355	180.903	145.674	152.922	81.09	290.639	309.535	118.392	168.788	86.532	294.035	527.149	131.215	143.094	113.506	76.8212	294.509	546.406	264.479	131.761	166.811	368.876	268.979	111.808	105.963	61.7903	18.851	77.1846	74.003	56.7108	185.285	153.226	191.181	67.6865	287.922	211.151	214.733	80.6413	222.992	235.852	84.3731	76.5646	119.246	61.828	77.2989	139.748	202.348	268.584	131.348	40.3397	62.7675	147.733	367.391	380.276	119.781	182.976	124.629	172.012	105.484	121.032	522.831	140.591	89.4821	271.997	79.0337	109.743	73.1085	132.912	79.0755	83.7868	139.564	82.9694	87.3227	47.2202	19.9811	96.3855	573.049	72.4432	83.0312	132.925	89.5803	85.0804	357.967	82.2489	144.679	77.7003	170.262	463.257	173.046	288.554	137.766	92.6834	164.185	408.954	39.548	264.151	28.3159	118.28	87.7728	37.9052	119.255	79.735	114.971	197.86	54.6128	136.3	315.233	104.526	169.903	399.498	102.94	128.981	102.161	227.169	173.948	90.565	155.752	132.677	222.098	128.773	134.964	76.7666	155.966	63.5816	266.067	416.459	65.5461	62.999	434.797	65.3924	67.7308	130.565	79.3822	76.8072	139.488	102.66	75.606	132.502	205.916	83.7038	298.208	385.256	192.345	55.4248	60.5859	29.3861	453.133	104.95	221.085	176.948	224.681	237.288	433.466	215.153	117.772	130.56	621.382	64.8148	85.827	177.784	74.0836	54.4521	194.218	99.3753	133.929	795.124	244.111	418.752	74.706	116.957	206.022	51.3837	264.468	125.01	94.4828	78.8449	134.662	94.8662	331.631	72.505	120.575	85.7512	140.948	146.355	201.796	80.8096	0	342.342	77.931	177.098	114.26	299.75	109.016	55.5324	41.8376	338.314	338.503	188.625	76.719	124.322	104.1	39.2281	218.315	89.7278	120.839	120.471	379.348	659.564	222.502	68.1357	394.951	66.3101	192.189	137.04	236.817	20.2634	298.343	141.704	100.407	89.1457	214.715	203.614	160.754	345.875	54.9536	138.198	292.423	72.5995	240.819	71.3365	125.043	201.265	245.029	120.316	54.7025	30.7942	135.672	183.769	135.668	114.273	63.9535	118.861	122.788	147.054	78.0195	110.738	325.339	37.0604	54.9638	74.5921	370.931	329.076	224.799	30.4167	285.211	87.5846	284.253	156.205	164.384	180.952	53.396	249.171	159.78	226.268	370.083	113.358	45.2894	145.445	83.3333	98.4952	329.573	157.303	132.603	192.701	184.628	217.76	260.01	378.909	339.366	199.864	349.865	168.776	299.987	277.869	233.861	190.157	67.1849	150.442	408.459	165.04	323.85	104.705	162.387	144.274	117.923	107.139	255.579	117.884	93.75	258.214	221.1	163.508	127.596	117.849	478.609	103.968	242.06	92.3077	200.036	153.428	143.849	205.583	120.242	105.851	85.5661	170.663	120.329	305.326	135.241	233.927	241.324	116.483	128.557	75.2454	162.238	197.318	68.5985	265.411	336.765	79.5848	97.779	138.919	96.7601	126.005	85.0173	203.976	82.8465	175.469	242.468	334.428	139.164	161.2	155.369	163.557	180.666	123.615	133.58	175.221	128.079	131.756	208.717
4829	NMBR	0	0	0	0	0	0	0.6111	0	0.6893	0.4901	0	0	0	0	0	0	0	0	0	0.8786	0	1.7133	0	0.5787	0.3392	0	0	0.6226	0	0	0	1.4754	0.9009	0	0	0	0.3412	2.0263	0	0	0	0.397	0	0	0	0.8296	0	0	0.3121	1.2669	0.4843	0	0	0	0	0	0.6854	0	0.7915	0.309	0	0	1.0877	0	0.3823	0	0	0.4794	0	0	0	0.4425	0	0.9975	0	0	0.5612	0	0.4546	0.829	0	0	0	0.4105	0	0	0	0.545	1.4055	0	0	0	0	0	0	0.3436	0	0	0	0.7722	0	0	0.4448	0	0	0	0.3216	0	0	0	0.2483	0	0	0	0	0	1.0256	0	0	0	0	0	0	0	0.321	0	0	0.6542	0.4988	0	0	0.8554	1.3772	0	0	0	0	0	0	0	0	0	0	0.711	0	0	0.9646	0.435	0.5838	0	0	0	0	0	0.3636	0	0	0	0	0	0	0	0	0	0.3617	0	0	0	0	0	0	0	0	0	0	0.4369	0	0	0.3629	0	0	0	0	0	0	0	0.8799	0.6623	0.3126	0.8368	0	0.425	0	0	0.2355	0	0	0	0.8977	0	0	0	0.4068	0	0	0.6508	0	0.3597	0	0	0	0.2788	0.2971	0	0	0	0	0	0	0	0.3403	0	0	0	0.3181	0	0	0	0	1.4577	0	0.3488	0	0	0	0	0	1.0707	0.8501	0.3348	0	2.6836	0	0	0	0.2989	0	0	0	0.5682	0.3626	0	0	0.4071	0.5516	1.1423	0.9274	2.2769	0	0.573	0	0	0	0.6815	0	1.9567	0	0	0	0	0	0.2494	0	0	0.6947	0	0	0	0	0.2773	0	0	0.8369	0	0	0	0.266	0.358	0	0.4688	0	0.3345	0	0	0	0.3762	0	0	0	0.3443	0	1.3013	0	0.2988	0	0	0	0.5319	0.9001	0	4.5506	1.7348	0	0	0.6542	0.7806	0.3329	0.291	0	0	0	1.2246	0	0	0	0	0	0	0	0.4026	0	0	0	0.3425	0	0	0	0	0.311	0	0	0.6702	0	0	0.3171	0.3239	0	0.3245	0	0.762	0.3462	0	1.7525	0	0.405	0	0	0.2649	0.2936	0.6673	0	0	0	0.3838	0.4068	0	0	0	0.3372	0	0.2721	1.4713	0	0.3164	0	0	0	0	0	0	0	1.1598	0	0	0	0	0	1.3509	0	0	0.3523	0	0	0	0.8373	0	0	0	1.0321	0.3903	0	0.8247	0.3118	0	0	0	0	1.0998	0.428	0.4167	0	1.3339	0	0.3559	1.0818	0	1.8755	0	0	0.4211	0	0	0	0.8514	0	0	1.7606	0	0	0	0	0	0	0.5525	0	0	0	0.5322	0	0	0.7752	0	0	0	0.5479	0	0	0	0	0	0	0.9085	0	0	0	0	0	0	0.5552	0	0	0	0	0	0	0	0.8161	0.908	0	0	0	0	0.3482	0.9135	0	0	0	0	0	0	0	0	0	0	0.4104	0	0	0	0.4107	0	0	0	0	0	0	0	0	0	0	0	0	0	0	0.3627	0	0	0.4188	0.4322	0.5311	0	0	0.5473	0	0	0	0.6219	0	0	5.3432	0	0	0	0
4830	NME1	5767.16	2571.58	1504.98	3488.46	2534.02	3015.26	4648.6	4035.43	2436.33	4158.09	3336.25	2523.93	5341.65	7003.94	2735.41	8030.62	2354	2789.14	5302.35	2036.94	3981.95	1116.62	2619.17	1208.81	2406.45	3154.07	2674.56	1829.72	11068.7	3455.12	3518.23	1264.7	2012.43	3739.62	2851.22	7107.08	6020.48	2608.44	1755.36	2262.69	5218.88	5510.36	8848.49	2240.71	5251.36	5776.58	2031.96	8152.98	6070.09	1962.2	2309.4	1935.28	2870.27	2946.77	3871.46	3858.79	4928.32	4370.06	2827.48	5604.14	1663.58	1580.03	1951.62	2472.97	2674.02	7606.06	3582.26	5186.93	2921.17	4320.68	3795.27	2584.72	3077.87	6063.61	4577.16	1975.58	5187.93	3438.28	1948.67	913.468	3303.42	2700.86	3785.28	2666.54	2092.48	5935.69	5252.28	8079.18	4975.07	3190.36	4068.76	6302.27	3861.5	3080.43	4530.93	1746.36	1556.46	2792.07	3713.19	2936.7	3210.13	2817.18	1428.55	4119.44	3492.84	1446.64	2605.17	2404.93	3832.39	1534.21	3505.85	4039.56	3074.66	1351.66	5154.96	2371.6	1706.13	2484.93	3914.11	1785.88	3353.73	1402.89	3158.57	3451.7	1033.72	5590.69	4180.06	3545.53	4330.96	3956.23	3322.06	1939.95	2220.81	1970.18	2927.25	3286.71	4232.88	2304.36	4378.56	2380.55	4437.81	6523.28	2244.62	4678.39	3521.06	3533.77	6384.01	5483.36	2456.88	4425.46	2267.39	1403.91	3935.09	2858.93	1922.46	7152.93	7805.42	3858.27	2051.91	2201.61	9595.79	2345.73	3241.27	2882.04	3159.98	4051.02	2254.77	2348.51	4641.02	5062.45	3403.1	5437.65	790.332	3139.08	5130.35	3869.94	3926.71	2703.96	5204.28	3621.13	1826.43	2294.62	5112.9	3189	3635.02	6411.87	2186.31	2068.3	7159.99	4224.82	3850.38	2273.91	3355.12	5263.59	3035.58	3016.39	1564.62	4438.68	2099.45	3083.33	4265.22	2076.47	3901.6	3800.72	2828.21	2349.51	8279.59	2533.23	1938.06	2799.8	1675.23	4185.24	3033.44	3491.27	2523.2	1876.48	1565.42	2290.96	3997.75	2531.86	1708.91	1046.4	1497.05	3137.19	1827.27	2305.54	1533.74	2362.1	3989.14	981.856	1766.54	4277.22	3102.68	1966.9	1139.46	2185.65	4186.34	1037.46	2811.28	1038.29	4795.04	1669.79	1881	2107.68	1240.27	803.626	2938.52	1967.65	1248.7	1258.98	3819.63	4214.08	3539.34	1543.24	5024.06	2778.49	1989.1	2210.44	4689.32	5073.26	2015.44	3879.25	1025.66	5328.16	2237.53	1430.74	2848.58	2599.47	2157.8	2659.56	2109.55	1602.63	1664.76	11637.3	1827.64	2340.37	3151.44	2589.96	2540.48	1095.44	3520.67	3328.38	2345.81	4491.8	3000.2	1935.45	2476.26	1882.19	2078.01	1162.88	3999.41	4949.12	1521.31	1135.94	2787.42	1301.48	5147.35	5168.45	3558.7	1404.61	5845.82	2958.95	6488.03	5140.27	2231.49	1822.8	2169.07	2245.07	2493.75	2153.3	6770.99	2891.18	3247.54	4416.21	2723.76	2957.59	2081.63	3605.18	5103.03	2161.21	2950.53	1952.27	4845.86	1609.54	8608.22	4285.95	1498.47	3167.15	5422.81	1351.43	1730.18	2821.28	3675.5	2290.47	2925.01	1886.71	2346.74	2947.02	3344.29	4108.19	1344.2	2272.67	7653.22	2266.28	1689.9	4841.78	3502.2	2294.15	1817.82	3480.07	4663.26	2820.59	2800.5	1497.96	8466.48	2496.06	4063.39	2480.37	1391.8	2160.03	4295.88	3118.56	1376.02	1536.12	3578.61	2191.32	3301.51	2393.09	3892.97	5717.09	3551.19	2343.99	2692.64	3704.68	3205.04	2311.68	4604.59	2592.7	5600.54	3257.08	5738.87	2148.83	4616.65	1556.51	5377.39	6168.58	2951.79	1492.89	3975.37	2547.99	3147.05	2655.53	7144.37	5161.27	6154.41	5522.06	3443.55	3331.37	1411.27	1996.43	7277.9	2439.43	3511.26	10421.2	3948.92	1000.24	2262.37	3764.85	3731.05	1802.16	6986.94	3130.6	1818.12	3857.29	2433.93	6170.7	2712.17	2201.15	17790	3958.74	4413.03	4428.15	4007.3	2636.35	7866.8	1801.29	1549.23	2422.16	2827.8	1618.97	4136.94	3633.73	3482.27	3409.31	1777.48	4384.05	2851.91	2334.22	2976.34	4418.77	1958.11	2794.53	4725.16	3111.31	3233.44	2246.83	2154.11	3796.51	7402.45	2869.12	2356.19	2203.39	2723.87	2609.48	2536.39	2806.44	3942.13	1665.41	2709.61	3235.17	2000.2	2268.25	3358.03	2501.49	5659.47	1960.72	1955.8	1781.58	3544.49	3059.05	4525.08	2838.47	3384.69	2025.22	2239.01	1505.51	5086.91	1607.35	2435.1	1317.15	2633.52	1862.18	1309.2	2122.99	1672.39	2489.82	1589.2	2510.8	1994.14	3814.8	2803.13	4378.67	4031.39	3073	2137.92	1824.68	1598.76	5552.91	5051.64	2294.39	4645.9	1732.87	1798.87	1289.12	1195.15	2230.55	1922.24	2151.94	1709.86	4250.65	2306.24	5570.33	3308.11	3195.04	2697.94	3680.31	3733.52	3485.44	2259.56	3670.42	2077.46	3466.3	2007.75
4831	NME2	16191.9	8028.71	8188.34	9603.93	7843.46	9920.27	11370.5	7745.32	6607.28	11228.2	8958.4	6009.4	11349.8	12561.7	8382.56	13762.6	7477.77	7398.5	19037.6	6521.94	20610.1	3037.57	4495.47	4511.16	5694.35	10785	12210.7	7476.15	25930	6811.39	12076.9	5262.98	4405.94	10747.9	7824.22	20958.5	10746.3	9110.13	9035.9	5735.86	13323.5	25182.2	15708.6	4984.95	11155.1	14138.2	8330.99	24591.7	9124.92	5268.06	7244.61	7209.17	9090.78	8336.35	9859.96	15083	8655.06	10246.5	7329.15	11349	7474	5958.17	4100.7	8031.94	7167.65	17969.9	8305.14	5547.87	12688.7	10461.5	6300.7	9903.57	7198.35	16396.9	11398.7	8631.68	18144.1	11327.3	6687.31	2666.37	8288.04	8411.99	10463.1	9870.01	5504.03	14795.1	14470.8	17641.6	12149.7	13892.8	12505.2	14893.1	12930.8	9306.55	11219.5	4399.37	6139.1	10718.4	7781.27	6547.51	7488.83	10159.9	6196.47	11979.8	9043.58	5527.67	8036.41	6449.03	10337.4	4872.81	5527.21	20156.2	7310.34	4148.45	16906.4	9548.47	4242.24	4961.86	14325.3	6245.66	11602.8	9920.72	12890.2	8019.74	5812.36	15558.1	14157.7	10804.5	14097.9	10635.9	9127.12	7092.73	7270.06	8388.75	12413.3	8838.99	10044.8	7799.26	16525	7196.11	10018.3	17615.6	10178.4	16590.1	9864.01	9497.89	22508.9	11972	6484.07	9365.82	8196.68	9405.17	8592.75	7616.45	5932.8	36407.8	16447.5	17038.6	7538.54	3862.58	18380.7	9481.48	7061.15	10868.9	9787.49	12245.6	10368	11724.8	14388.1	22623.2	7586.25	8505.29	5938.5	9144.54	11103.2	12097.2	7535.66	8382.4	11164.9	11456.9	6423.1	9261.29	14893.5	10442.6	12912.3	20240.9	9559.67	6803.41	18655	8909.66	9850.58	5156.99	15000.2	14058.8	9527.29	12722.7	5732.52	10855.9	9144.3	11529.3	12483.4	7807.2	11190.7	9482.54	11443.9	6283.05	22855.2	5833.96	5084.86	7270.26	7312.73	12731.9	7485.54	11412.7	6343.39	6643.38	5598.93	7474.21	14485.6	7866.64	5259.56	5638.07	10750	9347.47	7381.41	6138.73	4705.53	8778.64	9843.28	4531.29	5660.86	10443.4	7700.71	6006.16	5596.07	4309.45	11105.6	4375.49	6486.51	4258.75	10094.2	3602.78	5523.12	6299.92	4177.27	8639.34	13536.7	5884.26	4471.63	4796.86	6878.94	12126.7	8520.99	4941.88	10528.5	8664.86	7456.72	7044.14	13747.4	7999.84	6606.13	9282.86	6519.5	18351.3	6852.46	3023.85	8392	5456.15	4406.53	5950.35	6855.22	8367.95	5741.19	36709.6	6165.5	8218.79	10219.3	6750.02	7447.23	3864.5	6689.42	9249.87	2979.92	8512.91	11107.5	5037.81	7103.62	8306.74	9282.63	4352.05	7945.59	17815.4	7964.65	5107.34	6929.65	4128.77	25377.7	17916.9	8372.92	5491.46	16972.5	6050.23	21312.2	13356.1	14925.4	15568.8	5363.12	5793.69	15164	6207.82	12280.6	9322.99	10885.7	7856.25	6639.77	7243.11	4992.81	10046	16688.6	5306.82	11006.9	7660.01	11579.1	3608.33	22132.8	11023.8	4428.16	15632.8	13536	6488.27	12792.8	7073.66	12702	4809.11	9035.71	4045.01	7449.07	6396.35	9867.9	5614.28	4006.17	7960.48	15782.9	7445.99	3381.53	10019.3	7244.95	7703.09	6793.89	9471.96	11112.4	8922.45	6072.75	5695.8	18271.5	4885.41	13469.4	8884.44	4885.43	8830.2	13630.5	6538.24	5617.39	6150.07	8597.48	9791.43	9770.5	5036.6	13299.1	21397.5	8719.65	3828.19	8636.51	10566.6	8961.95	6344.6	10233.8	9515.1	14639.9	10195.4	14932.2	7482.5	8192.81	5624.92	11757	17855.4	5309.76	5566.56	12021.7	10967.9	9154.33	8244.47	17719	11359.3	8421.97	22492.2	10222	10581.4	5546.02	4610.37	19993.2	11387.8	8698.9	22734	10927.8	11153.8	7196.26	12322.7	10213.9	8959.92	19762.6	5243.21	5605.15	10932.7	11844	17891.2	9169.37	6686.64	53214.8	11696.6	12530.5	13676.2	8564.23	5827.85	21935.4	6308.1	6379.26	6207.16	9083.66	6355.45	14691	12304.6	12037.2	9183.01	10189.7	11619.3	5120.4	7127.14	9080.16	20712.1	8731.33	9273.8	12144.4	16521	12648.5	29597	18159.7	26597.2	19560	24903.3	15355.1	33866.3	21026.8	13587.1	16568.2	13369.3	13933.7	13631.1	16289.8	14128.4	14234.5	21737.8	23126.8	19748.9	37307.9	9049.86	11978.6	20355.2	14638.3	19518.6	20599.2	23490.7	17875	11075.3	12264.6	15506.7	30048	21594.4	26509.3	14545.9	14690.7	15397.9	15618	19440.2	16130.9	17204	12644.6	17808.6	21539.2	19870.8	20653.7	31721	44560	11504.8	14750.8	24229.3	13194.8	28372.8	25759	21728	41184.2	27043	19376	17120.3	20026	23242.9	13813	11359.1	23521.7	28103.9	20533.3	25648.7	21311.7	27555.7	18138.7	33356.2	31412.5	19224.6	10111.6	16683.5	31134.9	25192.8	20855.3
4832	NME3	1113.89	687.343	1085.82	287.013	684.698	698.644	945.382	144.33	591.074	764.519	796.605	379.268	952.012	1389.63	936.701	787.98	565.896	1223.65	544.413	298.517	325.338	315.82	130.295	363.978	712.008	317.957	17.4129	377.928	354.346	457.521	921.625	519.147	333.784	549.557	535.729	673.319	206.073	2437.18	506.006	457.499	1686.05	1212.9	3350.05	314.653	691.544	492.378	1070.97	855.963	475.967	1067.57	827.219	564.802	70.7747	578.376	449.011	417.323	648.389	1310.04	315.789	419.938	786.082	935.648	447.426	1127.71	987.776	887.851	1399.25	198.482	886.216	877.175	488.123	1014.27	294.094	570.075	1967.24	217.976	1767.92	415.781	587.34	532.204	2062.44	971.239	515.388	491.79	186.574	221.088	2817.19	790.191	1467.79	2285.04	2564.47	542.642	563.744	486.86	1026.13	459.45	354.484	132.236	781.27	369.112	525.141	982.409	590.747	326.174	782.016	577.335	841.337	480.72	831.948	211.367	720.387	1286.75	511.111	154.512	582.154	521.654	595.897	1211.83	766.81	698.011	476.534	1221.89	442.008	803.402	576.244	1099.65	117.122	481.845	922.194	65.0289	75.3658	351.297	236.874	829.534	882.909	688.69	334.531	330	990.546	585.217	419.09	1108.94	322.45	864.99	523.891	897.32	878.778	353.632	656.159	395.691	699	125.05	451.345	587.704	874.371	1653.25	2444.15	1787.29	708.6	555.255	1488.63	854.472	381.19	584.917	664.413	768.452	878.229	88.2353	294.275	1241.42	872.727	142.391	906.09	754.313	429.097	685.964	481.943	246.734	747.528	153.388	386.97	530.976	1780.06	1024.09	667.29	725.414	824.461	554.305	719.702	582.665	468.285	498.14	623.917	468.976	372.378	358.528	513.713	715.962	258.528	190.411	512.813	303.403	731.784	46.129	1048.93	252.523	609.616	340.288	566.851	8.8943	624.763	623.362	392.454	620.506	790.881	284.946	335.987	687.181	898.826	1034.63	606.04	694.268	681.027	458.451	77.2952	426.406	280.921	315.405	508.309	416.424	27.7725	412.975	692.649	718.818	468.841	439.936	138.98	317.452	429.3	490.471	1018.43	495.565	464.8	516.872	504.032	502.089	279.39	964.473	468.89	446.307	353.154	1112.63	531.669	294.728	756.75	714.538	462.787	890.565	857.858	595.044	874.434	458.801	699.794	330.525	377.44	59.6799	67.7966	372.636	114.754	220.43	462.757	246.135	357.148	1762.08	575.547	441.138	598.01	250.07	1045.17	377.625	1417.13	249.955	123.444	138.535	528.094	240.639	658.82	836.921	373.6	494.608	114.222	998.077	878.613	310.958	760.413	342.363	251.236	301.448	239.511	464.746	1446.53	594.713	1549.61	357.933	399.425	422.816	274.607	523.936	92.7074	544.508	121.729	353.898	762.046	439.556	692.509	167.055	182.423	348.269	937.343	407.582	442.616	585.95	855.745	961.554	717.974	841.671	601.061	1221.26	127.584	587.359	366.985	520.861	513.714	189.041	230.985	263.661	499.313	655.408	779.6	579.741	333.277	375	859.588	348.48	720.469	822.929	304.802	555.159	762.983	10.2867	905.928	565.255	254.82	267.585	366.95	25.0272	839.396	572.821	517.105	759.092	802.759	1204.96	535.059	71.3874	979.521	483.68	538.146	339.381	622.387	404.197	390.125	418.207	790.419	325.53	460.518	584.325	1582.03	918.478	369.828	1183.37	24.5824	334.59	1115.03	619.68	554.247	522.958	846.117	1199.26	164.029	815.906	246.614	748.246	982.423	755.422	104.239	1017.85	1702.79	728.903	887.933	446.526	953.285	1159.11	207.054	1242.67	574.386	515.286	574.856	431.485	336.399	1094.7	1316.72	487.772	988.372	474.377	715.092	1429.94	564.141	734.06	1282.06	1254.58	642.096	565.657	1471.88	814.815	1338.98	61.239	1036.53	983.905	870.591	675.82	520.021	947.396	139.474	1094.48	1325.07	378.413	475.917	412.453	539.079	125.733	236.822	803.514	2629.39	601.124	981.918	840.876	1262.28	1055.48	1205.14	1442.91	961.538	1171.93	821.472	485.795	851.162	1042.01	1087.97	751.825	69.4059	1123.09	989.084	696.539	841.404	792.897	1054.13	940.664	1049.47	600.159	1155.86	1007.49	1450.52	901.897	1088.79	615.666	742.025	495.423	1976.12	394.25	1168.24	533.032	981.449	298.978	607.775	787.025	723.505	589.362	518.15	1002.4	644.764	1163.2	641.526	1694.04	1359.16	1368.01	695.122	529.989	686.713	1220.31	1317.75	960.046	1420.59	522.924	425.758	623.866	731.611	719.571	427.599	819.793	508.763	1057.07	1631.28	1081.01	991.199	1061.14	1541.51	901.119	1347.25	522.375	863.543	954.867	625.616	1101.37	559.225
4833	NME4	4279.08	1715.15	2903.55	3510.39	2989.84	4108.1	3436.25	1762.94	1847.66	10338.2	3076.87	1720.91	6098.56	6044.96	4115.89	10916.7	6228.32	4145.21	6364.61	457.551	1257.23	745.86	1387.66	2045.28	1673.68	3113.34	1275.87	2664.8	4603.52	2196.41	2620.03	1733.23	1500.45	2185.53	3225.68	4112.34	3047.08	1726.44	4745.87	2213.62	11093	5606.35	10143.9	2816.89	3025.74	3483.56	4377.82	4324.81	3358.3	1723.4	2517.98	2058.65	1450.88	2142.16	1942.16	1800.5	2166.9	3254.97	3231.1	3171.01	1509.45	1354.82	1510.15	1776.5	2682.36	6851.25	2844.95	3358.37	1956.39	6298.16	1821.72	2875.1	1135.16	1190.52	5397.62	2049.33	5249.33	1286.52	1049.21	1469.36	4752.01	1222.41	4511.3	2761.9	1718.11	4584.47	6164.99	3237.6	5740.45	9898.4	7460.79	4882.63	2391.08	2767.99	2641.64	2170.79	1741.93	1673.73	2852.77	1989.96	1735.6	2131.92	1455.52	4074.43	3457.31	3472.13	2165.09	4488.39	1468.14	1558.3	1699.53	8764.66	1530.51	1646.1	2958.29	2478.74	4127.18	3392.07	4362.28	1809.4	2343.36	2736.95	2164.17	2840.19	2143.18	3277.07	3458.6	1060.52	5491.77	3442.92	2480.12	1900.77	1717.34	1820.87	3101.06	2281.38	2103.13	1367.5	4099.79	1796.78	2052.95	24117.4	2430.8	2924.9	3148.46	3155.63	4241.16	2570.68	1542.32	4858.78	1745.54	1407.42	2163.77	2992.33	1601.5	6994.93	6566.4	4203.05	2502.74	654.939	12077.2	2723.09	4139.25	4616.19	3843.97	11356.2	2405.9	4988.13	2758.78	6119.09	2627.94	2097.66	1005.99	2612.94	4518.54	2437.14	1786.28	7296.08	2766.58	3543.93	2581.82	2116.16	13521.9	6606.62	3182.06	5221.55	3025.52	1929.47	3190.82	3132.56	1701.6	2159.18	4482.24	3970.26	1513.54	3356.53	1143.12	3072.5	1603.24	2674.26	1467.18	2369.09	1942.14	2527.1	3808.22	1750.41	7829.99	3037.41	2856.72	869.266	2653.23	3037.36	2571.3	2905.46	3150.5	887.097	1214.82	1702.14	3783.68	5116.24	1483.62	951.168	2209.99	1520.83	3155.11	2013.45	1595.01	1896.61	2523.74	1607.39	1159.05	2755.49	4881.4	2345.35	1371.56	1179.19	2660.9	998.929	1605.27	1764.35	2040.3	899.292	1100.04	1281.86	1431.19	1035.86	955.645	2682.73	1846	814.489	2473.53	2540.34	2166.68	3154.49	2639.8	1724.66	2720.46	1950.48	4386.75	2644.03	3057.76	1888.75	4321.8	1175.24	1867.45	1236.65	844.633	1949.43	461.997	1163.98	2091.92	1026.93	1794.39	6969.2	2346.65	1348.47	3139.46	2786.54	4803.46	782.699	5312.41	1632.06	3592.43	1849.12	2304.91	1550.86	2333.13	2464.94	4409.57	1776.37	5724.9	2760.77	4512.43	1357.74	3706.23	1816.4	1906.52	1192.61	1310.51	1412.83	3794.82	1727.53	5956	1813.86	1927.08	1990.21	2496.21	1879.26	2089.07	1250.52	2773.61	2834.65	3341.94	2601.27	4334.64	1161.32	1317.91	700.029	12000	2145.99	5755.78	2555.03	2862.98	2750.72	3168.82	1061.68	820.69	3922.01	3157.71	1036.23	1480.11	1706.62	3338.12	1338.01	1564.97	2081.42	1013.74	2114.63	4538.6	3013.57	1671.16	1382.37	4151.19	2633.96	2820.04	2519.96	1256.94	1950.36	1978.86	2182.3	5925.05	2119.7	714.686	3051.23	3030.78	1430.9	4769.05	1527.43	1975.04	2088.09	3845.52	3339.08	2104.42	5346.77	2046.09	4252.34	1946.27	3204.55	3727.24	4750.87	3285.59	1131.4	2093.04	2664.03	4384.54	1795.1	2321.38	1819.75	1553.28	3204.3	3084.78	1207.6	2214.66	972.099	3460.01	2729.15	1348.03	1391.08	1450.71	1882.92	2233.62	1584.4	7918.63	4235.74	2482.47	5289.92	10127.7	2590.3	2254.41	1715.85	6848.86	2229.16	1718.8	5186.89	3953.87	1071.99	2079.17	2212.78	1580.56	2410.25	3113.47	2229.88	2242.73	3217.79	2408.16	4511.66	1014.25	2098.57	4194.47	1354.39	2055.39	2894.33	3102.49	2447	10997.3	1719.15	2634.68	1788.09	3874.66	2354.49	3578.5	1203.22	2638.04	5311.05	6636.36	6166.45	1321.24	1325.71	3484.58	1720.3	1060.85	2016.85	21557.6	2826.35	2778.08	3656.2	9288.43	4603.3	4182.9	2714.18	6424.21	5202.82	4117.03	2731.38	2994.73	2818.28	3290.82	1826.3	2197.11	2603.78	2195.4	2983.14	4676.15	2703.41	5164.47	2094.03	2098.54	2553.17	2867.85	3928.54	5822.92	3559	2396.59	2986.98	1929.35	2544.05	6450.23	2172.74	4092.7	1715.84	2163.99	1750.73	2279.85	3551.86	2103.21	2005.85	1409.68	2703.44	2201.23	3642.84	2701.78	4848.18	4745.76	3558.95	2547.76	1522.9	3894.41	5800.77	3167.29	3696.35	8467.65	2052.77	2990.92	2693.14	2458.41	3224.66	2369.59	2175.45	1924.59	3905.45	3664.28	5613.57	3599.01	3607.24	3715.92	4550.37	5622.24	2872.4	1697.9	3569.03	2209.98	4897.24	3556.13
4835	NQO2	939.822	892.502	951.064	1073.38	737.597	1879.74	360.859	317.526	541.099	1187.45	507.047	336.934	236.326	338.195	951.131	1245.67	1255.49	476.669	336.318	475.563	556.814	549.4	339.319	569.693	330.394	828.995	610.199	991.828	1906.1	69.8	263.57	1013.84	427.027	1422.7	844.57	337.398	371.204	1135.26	871.622	218.069	1476.74	755.931	1328.79	1159.02	703.677	978.534	479.435	596.889	421.973	193.412	346.773	574.121	916.071	298.541	755.556	976.657	251.885	1489.13	572.616	167.172	2303.69	331.843	446.7	558.11	454.515	3234.42	740.741	448.741	187.469	799.837	300.072	1078.44	241.776	885.287	1601.64	909.361	976.007	661.184	510.513	694.684	1230.15	668.729	175.201	298.851	402.269	887.188	568.349	371.117	193.019	3853.25	931.176	1037.28	384.733	399.522	543.897	431.272	244.194	881.393	1125.26	672.587	543.124	132.305	426.601	274.226	543.143	148.394	410.055	555.629	434.441	356.842	571.89	2519.04	625.75	298.971	783.823	541.553	192.821	547.388	546.275	606.966	174.489	1295.18	525.678	305.775	926.164	588.294	416.433	684.658	1001.5	437.861	1031.6	367.836	825.96	854.953	961.542	224.641	760.39	1050.62	814.076	539.198	679.344	2610.92	1259.17	567.772	267.349	281.563	1084.89	520.661	455.341	343.585	481.079	2191.21	898.339	1283.03	322.118	3590.97	1446.79	891.467	243.824	387.461	2256.18	2229.41	676.637	1160.02	1025.73	1314.01	401.687	1635.71	743.13	1648.54	345.011	707.932	181.685	1384.4	622.7	1100.16	331.582	710.45	432.187	906.18	142.121	723.569	3402.61	334.053	237.383	840.332	740.871	255.629	620.282	349.488	1247.66	548.294	974.437	683.555	627.46	278.95	715.155	1090.29	1035.01	723.223	113.471	493.384	229.42	941.29	855.029	626.426	1803.66	210.791	850.46	452.422	458.672	216.058	516.934	713.049	496.775	527.778	898.6	882.013	380.101	862.972	928.966	281.529	317.832	284.731	940.902	373.771	653.141	559.373	625.816	191.448	578.126	375.305	241.933	554.073	317.323	231.418	829.407	533.726	545.197	566.134	154.713	491.39	450.391	1201.67	415.746	1002.98	541.211	1107.2	171.193	187.5	742.93	80.8215	568.254	511.704	514.612	397.822	397.558	145.724	492.681	483.885	1144.13	267.393	764.222	249.427	942.52	226.001	295.668	235.602	190.015	470.43	623.187	518.703	477.949	2399.96	419.59	398.851	1036.47	298.226	334.935	468.843	436.546	851.712	175.751	652.468	475.049	668.037	411.995	724.52	1061.08	481.013	215.006	1220.5	1078.1	497.745	511.118	398.796	518.202	587.512	727.191	609.334	1822.16	625.295	657.463	309.531	405.172	371.988	1630.75	511.17	774.062	861.013	4734.93	788.897	617.956	594.927	890.743	352.585	619.174	175.735	1931.83	883.772	207.295	817.084	1172.77	399.339	729.394	635.745	466.313	948.585	1162.43	202.496	368.958	314.377	450.654	279.795	278.417	415.308	608.516	973.518	979.865	409.708	278.698	792.56	566.403	1007.17	753.448	521.739	773.706	567.489	528.986	589.389	577.412	608.473	112.864	639.518	431.754	443.961	199.945	360.861	118.632	1864.86	1132.41	1058.12	738.423	1257.72	379.93	578.634	545.119	526.147	315.239	1196.01	487.248	429.241	353.754	297.691	416.722	432.225	143.893	242.754	389.601	557.745	606.366	353.726	961.776	346.697	584.005	472.867	280.441	527.862	412.748	457.812	900.494	562.938	464.372	497.59	1198.95	4320.31	1704.33	428.863	418.337	591.725	1792.66	678.727	568.152	443.933	715.993	381.164	469.77	938.49	123.261	1451.4	240.256	397.51	500	669.751	771.889	581.805	647.412	527.685	1118.35	336.071	599.489	1780.89	761.153	440.613	1927.74	607.523	973.591	495.175	895.241	643.723	469.442	692.608	340.169	1186.19	414.601	741.222	461.087	509.313	454.922	1321.26	360.465	472.028	1336.6	598.57	1483.84	1859.12	1874.8	1190.54	1802.27	1194.91	925.339	1060.19	1472.28	612.116	801.336	796.352	862.025	1515.98	1218.21	1158.09	878.158	551.908	957.022	1091.79	1609.3	667.781	909.11	939.28	952.929	1272.05	625	1053.22	1151.46	2116.46	1177.05	1344.97	1201.13	1198.85	748.498	1582.35	970.493	1306.95	1497.7	1544.44	769.057	1725	545.808	1794.96	741.273	2430.08	2096.23	1542.22	787.732	2616.91	1369.41	380.044	430.769	1800.77	1322.32	966.895	2073.53	919.55	1614.75	1257.53	1115.15	1489.54	586.745	883.319	469.995	1398.64	520.803	1896	1044.55	882.861	1338.16	1074.01	1137.96	1015.51	636.663	803.54	1201.35	604.036	729.374
4836	NMT1	2934.57	3338.35	2106.38	4558.12	3347.58	4523.81	3932.78	5259.25	3579.18	4092.62	3547.41	2928.02	6455.11	5112.84	2810.98	5456.27	5519.08	3020.92	3996.78	4030.53	2495.75	2220.45	2869.71	3088.03	3059.02	4157.17	4958.21	3427.5	2452.22	3158.32	2736.14	2545.78	2208.11	5164.97	4329.03	6286.77	2957.01	1987.34	1520.65	3017.36	3926.36	4257.67	1516.36	2140.58	2725	4362.13	2968.55	2890.24	2804.31	3100.93	3286.6	2790.38	3581.51	3059.48	3319.03	991.368	3149.07	2636.28	3982.59	3257.22	2369.85	3566.28	2603.7	2730.52	3666.32	2725.86	1715.63	1858.25	4133.33	3395.54	2651.48	4020.36	2479.98	6656.36	1653.02	2864.37	2376.88	3280.79	3254.01	2280.11	2049.06	3780.91	3060.15	2323.07	4443.24	4878.68	2701.6	2749.86	2401.5	3206.02	2729.5	3620.69	5316.36	4095.3	5582.19	3220.27	4233.79	3867.76	4391.18	3427.8	3486.18	2316.2	3313.61	3233.77	4681.65	2454.04	2835.33	3235.86	5400.74	2720.1	3102.81	3471.06	3662.43	2577.37	2803.41	2518.53	2524.44	3450.75	7140.31	2472.47	4050.14	3343.37	2193.31	2194.62	3321.99	4352.18	2932.05	1520.77	3827.43	2067.2	4322.31	3680.64	3041.49	2493	3888.54	4449.67	3276.04	3735.62	3840.86	3729.99	4079.05	5518.15	2556.78	3713.45	3196.81	3355.83	4020.9	5171.81	2701.69	4297.36	3264.46	2548.2	3680.38	3572.04	4150.81	3926.36	4070.36	3292.24	1578.23	2194.41	1933.73	3230.42	3084.75	4338.44	2914.08	2566.87	2402.74	4733.75	2864.89	2818.12	3445.23	3609.68	2454.8	3050.32	4600.43	4028.84	3773.47	4552.61	4166.56	4755.4	3138.18	3468.35	4839.7	4367.49	4877.01	6125.97	3179.5	4004.3	3786.09	2805.11	4076.67	2595.69	3127.38	2277.96	3442.55	3136.34	3002.9	2789.07	3061.95	4614.76	4811.57	4951.32	2845.38	2335.16	3295.38	2781	8308.82	2078.42	3793.37	2919.69	2907.74	3551.99	3479.8	2937.42	3631.74	3089.61	2286.47	3177.15	2686.98	2209.02	3149.64	2989.38	2362.05	4596.38	3179.6	3145.71	1993.76	2749.24	3552.23	3166.18	2958.91	2952.21	2249.22	3761.36	3562.74	2503.41	7776.02	2777.3	3556.82	2886.58	3209.24	4973.84	2730.75	3279.87	3260.16	2718.45	3615.19	3068.58	1670.33	2864.2	3007.98	2816.86	3948.37	2313.05	2606.71	4284.94	4064.92	4787.82	3552	3070.62	2937.79	2950.3	1726.87	5896.98	2686.21	1563.42	4554.61	1779.04	3312.97	3711.47	3653.3	3962.59	2642.47	4515.07	2587.01	2538.24	3276.38	3379.05	4045.17	3141.61	2521.84	3754.71	2704.47	2031.45	2952.85	2900.41	3608.22	2402.66	4470.99	1584.62	3278.84	2762.1	3703.72	2829.04	3345.44	2557.94	1401.35	1905.75	3669.35	3038.41	2596.56	3681.5	3460.74	3786.67	3239.94	3295.18	4366.34	4213.83	3439.17	2629.04	3944.25	2929.2	1414.17	2692.03	2608.44	3480.83	2799.6	7103.58	4215.54	3608.08	3484.43	2119.4	5098.3	2227.78	3711.52	2821.27	3104.51	2041.59	2761.37	2596.22	3248.6	4184.69	3407.08	2510.62	2782.21	1966.25	3143.54	2988.31	2207.88	2337.65	2600.72	2780.16	3678.61	3910.9	2598.38	2827.95	3098.34	4294.94	3446.26	3683.02	2838.94	3485.36	3246.06	2541.54	1873.63	2963	4559.1	3209.6	2710.62	2086.42	4154.48	2573.6	2049	1286.51	2834.43	2787.24	1406.07	1459.98	1327.04	4068.92	5043.05	2468.05	2701.52	3766.21	4033.84	2289.7	4176.89	2265.85	4714.02	1759.97	3660.26	2217.16	3041.09	2622.11	2792.31	5718.2	2681.69	2672.75	4267.14	3356.08	2813.16	4098.64	3614.2	2595.98	1888.02	4847.08	4559.6	2998.78	2518.62	4373.93	3539.35	2356.16	3248.94	7810.24	2507.57	3810.16	3122.84	3712.17	4514.85	3768.31	2751.85	3035.57	2791.67	3366.19	2675.38	3310.66	2799.32	2542.37	1075.6	4419.88	4476.78	1597.9	2881.07	3128.14	3297.06	3634.19	1704.67	4622.27	2045.89	2975.75	1817.18	3492.85	3663.15	4946.96	3022.04	2491.55	2496.54	2703.03	2815.72	1545.55	3129.84	3879.62	4459.05	3526.05	4688.77	3697.08	3869.26	3427.04	5418.69	3498.91	4673.08	3172.38	3770.01	3996.33	4007.71	3879.69	4055.38	3491.06	3891.17	4413.11	5200.2	4890.86	4936.44	3322.42	3174.88	4193.83	4864.63	4129.84	3966.53	3773.65	3384.11	3446.09	3454.04	2448.96	3556.84	3143.59	3542.41	2648.88	4590.56	2852.04	3994.36	3011.54	4121.68	2972.7	4091.11	4101.6	3051.86	3860.51	3335.11	4480.21	2993.93	3538.34	4505.25	3679.58	4013.72	2603.05	2220.98	3568.97	4323.01	3621	1950	3045.85	7044	3041.35	2521.45	2434.32	2873	4328	3523.63	2423.34	4545.19	2841.27	1904.84	3570.94	3913.18	3102.61	3031.91	2692.51	3930.95	4394.69	2967.36	4685.69	4368.31
4837	NNMT	468.094	1150.26	1002.13	514.286	1557.68	1019.81	221.526	2086.45	2019.3	1043.86	475.657	1484.31	5153.25	2441.5	2087.68	688.327	1121.97	2000.4	8.2378	350.137	2028.31	664.763	2060.31	646.655	1898.91	322.57	1135.82	444.86	1142.67	2815.95	1755.59	1180.36	1559.46	1024.24	749.697	1606.8	171.614	1213.78	1808.18	615.042	1286.82	582.432	6522.36	426.882	1448.53	4808.46	29946.8	211.266	781.523	5209.04	3606.73	1696.03	356.027	270.857	1357.08	37.2289	1347.5	3597.41	1030.08	393.672	137.887	2055.93	753.082	2432.31	899.473	116.044	4377.9	202.797	518.296	1244.33	2032.58	4328.8	3703.13	331.671	389.427	191.801	9729.76	3716.53	2863.05	3200.27	4683.32	602.269	315.158	115.763	1917.21	1659.3	6645.91	78.4741	677.91	3078.08	431.087	1491.98	382.459	261.216	352.151	180.412	918.192	410.201	790.635	259.459	612.055	145.622	696.174	167.333	297.911	1913.62	9646.75	280.764	958.91	192.541	3630.49	1555.22	542.152	462.833	5288.36	2778.38	3374.7	3076.92	121.932	1818.6	1590.85	4635.54	55.6838	702.532	377.528	659.26	87.5911	3846.58	177.057	81.6474	8324.98	319.646	162.851	2456.83	1422.27	1495.14	1512.06	1220.62	1698	427.204	807.233	499.187	666.859	163.185	3094.14	1275.1	663.987	178.338	1173.96	623.703	732.492	114.562	193.434	376.248	816.201	246.715	1739.67	604.786	658.737	2443.84	8137.49	2228.4	166.5	115.88	275.241	1104.8	1190.83	155.315	324.428	466.019	10807.1	194.321	3060.03	872.869	427.965	854.615	732.436	134.252	1304.91	41.3254	413.636	801.683	1399.35	677.814	166.729	98.895	3147.82	1442.72	4247.24	135.555	563.155	732.335	113.951	1758.11	4058	8505.42	389.778	335.817	51.4663	1086.71	3636.01	765.123	555.855	756.774	779.221	3400.92	1722.1	2255.76	2080.29	2891.23	575.743	636.465	341.652	661.451	254.024	386.201	2011.09	2700.78	2290.11	328.93	1814.38	1823.78	478.459	79.3745	341.308	2268.94	2204.45	105.692	309.495	346.453	552.902	229.508	1008.15	201.154	726.384	1424.67	374.888	1078.69	74.242	5115.29	3550.38	2162.06	566.9	6329.5	1128.13	598.92	109.207	605.499	787.9	1181.82	32.9949	3881.48	2064.45	2042.34	1691.66	69.3975	1074.58	996.158	962.25	3192.09	599.831	1328.31	246.059	1061.09	100.609	347.317	370.998	3333.89	1353.95	3172.04	1988.54	27.9302	7382.41	1323.24	1625.22	1524.41	801.248	188.961	905.334	3026.27	1512.14	753.093	492.52	299.363	201.572	283.597	128.998	744.208	380.726	277.543	1631.58	895.393	1975	900.327	582.837	461.625	269.663	443.93	438.211	905.395	1898.05	456.12	1894.74	418.883	448.635	49.3223	1124.93	1468.62	33.3027	2192.53	299.204	2038.38	350.2	5317.88	1474.98	247.98	833.888	790.515	4727.82	1525.69	1051.6	499.006	5912.77	1007.03	199.106	9416.22	828.647	772.386	163.024	3537.44	121.999	923.731	805.434	176.027	246.702	730.954	1491.76	4029.89	1457.51	603.859	440.39	190.013	610.143	35.2579	2332.01	73.5163	226.408	1434.13	327.295	357.748	3042.15	443.56	1386.61	216.272	70.0689	220.348	69.9806	105.185	21.7296	1653.99	1376.55	398.213	1889.55	236.423	225.355	1921.35	212.879	49.0928	1231.29	11024.7	286.2	52.5977	1871.03	272.382	979.761	1783.07	374.441	2266.76	4318.2	33.5627	9405.61	868.947	4683.2	1849.61	481.091	104.592	2186	5675.79	828.765	131.611	115.556	1699.55	198.51	366.265	110.937	77.1828	131.579	3819	3360.8	326.308	846.365	605.329	207.054	953.422	755.771	123.274	278.311	321.506	446.392	350.036	2605.33	792.797	3172.48	456.94	518.198	293.751	10097.1	4409.82	900.417	323.437	657.861	823.232	2837.66	418.902	2359.5	346.75	450.704	43.9819	476.203	862.696	3873.55	349.077	861.241	3142.54	685.95	162.115	1203.61	994.146	556.316	16.5157	445.349	34.2717	424.391	61.287	44.3836	33.5766	140.254	5.9497	100.84	16.7273	23.7557	74.4947	175.217	89.4337	38.5257	23.2851	29.1139	34.7741	22.2099	111.826	101.681	76.7524	47.2155	8.3026	26.3706	35.0379	75.8951	28.6006	33.1241	35.6393	44.2708	165.201	77.9944	116.922	95.9109	31.4645	22.6896	9.6607	129.614	21.7195	42.7639	12.0041	27.7523	26.7657	95.6192	59.0426	56.1798	24.7802	45.1745	15.9499	32.5098	137.103	56.4972	247.667	152.439	5.4526	11.1888	141.762	28.0927	48.516	270.588	18.5986	53.08	102.648	19.7023	50.4021	27.6411	105.877	39.299	26.4055	206.6	311.44	382.838	24.5536	172.125	24.8756	37.5411	12.8489	82.203	14.1593	8.6207	29.6915	32.8956
4838	NODAL	4.4426	1.2045	0.7092	0	0.8966	2.7807	1.8333	1.7601	2.4125	0.9802	0.9609	0.5799	2.58	0.4386	0	1.0274	2.3121	6.0338	0.7163	3.5146	1.1219	1.1422	2.7624	0.868	1.3569	0.659	0.995	3.1131	0	0.5095	1.7417	0.4216	0	1.3371	0.8074	1.1086	2.3883	1.5198	1.1261	1.4835	0	0.397	0.5453	0	1.8382	2.4889	0	0.3515	0.3121	0.8446	0.4843	1.6207	4.308	1.4964	0.3044	2.1016	2.7416	3.2392	1.1872	2.163	2.1478	4.1584	0.3626	3.8314	2.2936	0	0	77.6667	1.5038	0.8141	0.5069	1.7701	1.1891	0	5.9568	2.2565	3.9287	0.7392	2.273	2.0724	0	3.2084	0	18.0624	1.0158	0	4.7911	0	2.811	9.4073	5.6909	0.7681	0.5683	0.7964	0.674	1.7182	3.5867	2.6987	0.3602	1.5444	5.328	3.8661	5.3381	1.4985	0.4541	0	2.2513	0	1.8467	1.9967	1.2416	0	0.7055	1.1688	1.0881	1.1705	0.6838	1.2419	1.3206	1.8393	0.4011	2.008	2.3081	0.3956	0.321	0	1.001	5.2339	1.995	0	0.2673	0.2851	2.4101	9.7765	1.1451	1.166	0	3.75	0	0.4072	1.1186	0	17.336	5.6884	3.6974	0.3229	1.2862	0.435	1.7513	1.1753	1.3049	0.8068	3.1646	0.4204	4.3628	0.878	0	2.4172	5.9469	9.4723	0.9891	2.0212	0	0	0.3617	1.6093	0	0	3.8168	5.8252	1.3304	1.0051	4.6736	5.1956	1.5096	2.6215	5.2528	0.7257	0.3629	0	0.303	1.3468	1.8639	0.7192	1.8692	0	0.4399	1.3245	0.6253	5.0206	1.6547	0.425	1.2998	1.6591	0.4711	3.7079	5.6164	0.8955	0	1.3601	2.1927	2.3629	1.6271	0.6452	2.1142	0.3254	0	1.7986	0	1.7789	1.5379	2.2303	1.7825	0	2.2547	8.0645	0.4392	1.7001	2.2359	0.6253	2.7222	5.9448	4.2796	0	0	0.8871	0.3902	2.5065	0.8902	2.4295	2.2931	0	0	0.721	1.8799	7.2318	1.7894	4.2827	0.8501	0.3348	0.764	0.2982	2.4702	0	3.2104	5.9772	0.689	1.8536	0.6875	3.6932	5.8013	1.641	0.3419	1.2212	3.861	1.1423	2.4731	0	0.3852	2.2919	0.3068	5.7711	1.3708	0	0.9259	41.0911	0	0.3005	0.7452	3.5842	0	1.995	1.5448	1.2173	2.7787	0.5221	4.291	0.5632	0	1.6635	0	2.5103	6.6953	9.1561	1.9646	0.7281	1.3299	0	1.018	0	0	1.0034	1.0754	18.3957	1.2527	1.1287	9.4382	1.0988	0.4122	2.7541	0	2.2773	0	0.8963	1.4368	0	0.2912	1.0638	8.1006	0	3.413	1.3011	5.9419	0	0.6542	0.5204	0.3329	0.5819	2.005	0.6266	2.669	16.8376	2.1277	1.6536	0.4965	0.9713	5.8355	12.1317	2.3627	8.0515	28.9378	0.7972	4.6142	3.0822	2.8066	0.2872	2.0604	1.4991	1.2439	1.8089	3.0701	1.0054	2.8526	0	7.9277	0.9716	1.4626	4.218	0	0	0.3462	2.559	0	0.6888	1.2151	0.5441	0.7405	3.1794	19.0868	2.3357	4.1379	1.3755	3.8371	0	0.4068	4.7991	0.8203	0.3557	2.3601	0	0	0.7356	0.4606	0.3164	1.3271	0.5471	1.9875	3.1703	1.0985	3.0169	2.5213	1.4497	3.9388	0.6732	0	1.5752	1.9175	0.6754	8.6175	0.8074	0.7046	0.8254	3.0384	1.2048	6.6981	0	0.774	2.446	3.0962	0.7806	0	5.3605	1.2473	1.1501	0.7955	8.8757	1.9194	0.7332	0.428	1.2501	1.48	13.3393	3.876	0	2.7046	2.1364	0.7502	1.6779	3.1283	3.3691	0.4261	3.885	2.1923	6.3857	1.7841	10.1389	8.8028	1.1375	1.5734	3.2097	1.0537	1.3866	0	0.5525	0	3.0342	3.7076	2.1288	0.338	1.5983	26.3566	1.44	0.6539	1.0215	0	0.7299	3.1696	0	0	2.9091	0	5.4508	1.1378	1.392	0	0.7762	1.5823	2.6411	1.6657	2.8158	6.9328	0	0	0.9225	0	2.8855	1.2241	4.0858	1.046	0	3.9062	0.9255	0.3482	2.7404	0	2.8604	0	2.3002	0	1.81	0.3534	1.8756	6.4755	3.4169	0.8208	1.5957	3.0251	0	1.6427	1.1393	0	0.7746	0.8071	2.2618	3.5569	2.181	1.3986	1.9157	0	0.5708	1.4706	2.1626	0	2.1763	6.5674	1.6086	7.9573	2.5929	0.5311	2.5554	1.4347	7.1155	0	1.0675	3.8081	0.6219	0.9385	0	4.5212	1.7699	0.6158	0	3.403
4839	NOP2	1259.69	1067.95	1095.04	2115.91	1427.67	1498.44	2095.18	926.177	844.046	3002.7	1821.27	814.208	2293.09	2749.86	1296.6	6206.24	1340.46	1394.61	2921.92	798.023	1113.63	553.398	1751.84	960.289	1185.21	1311.04	1245.77	1273.25	1109.16	1386.83	1390.71	910.562	1037.84	1367.21	927.331	1962.31	1473.56	840.426	1525.15	1474.26	2100.78	1124.76	2559.43	1401.4	1023.53	1590.79	692.742	2252.57	2207.24	793.497	1126.53	868.677	5739.83	2085.3	1802.74	1366.96	1215.56	1619.16	1193.91	2312.59	973.797	998.025	951.052	1596.42	1143.74	922.897	1025.11	1207.67	1281.2	1435.64	1665.6	897.444	977.011	870.823	1592.7	1601.65	964.221	1764.76	518.695	468.787	2323.82	1452.5	2123.87	2819.79	912.215	933.107	1538.55	1469.21	1666.43	1763.88	1312.47	1858.35	1047.64	1618.26	1372.55	1024.4	699.404	1125.89	1776.86	1528.19	1448.88	1997.04	2144.57	1877.12	1535.88	902.547	2387.97	931.947	710.988	1533.77	686.864	1663.75	570.018	1182.8	1968.08	1299.65	2396.24	965.924	2454.06	1096.22	1332.13	1074.3	848.817	1631.33	675.441	5582.49	1381.94	743.212	1770.07	1233.38	1551.68	1773.6	1317.27	1308.09	1449.76	1558.1	2064.14	1268.12	1211.66	1194.46	968.68	2392.56	1253.39	2331.53	2339.59	1139.17	1854.34	1730.32	1061.3	1684.63	1501.96	736.184	2013.84	2588.75	1147.41	4339.9	3094.99	2384.82	1036.14	980.604	2830.86	1373.93	1150.22	2611.89	1618.17	2271.56	1343.7	3218.78	2238.17	2603.24	1012.42	2119.78	1284.07	1833.12	1725.82	1612.67	2080.76	2001.81	2068.04	2403.2	1842.12	952.189	2874.18	2629.27	1011.59	2460.77	685.438	823.51	2071.88	2089.4	2458.91	1114.02	1621.75	2654.03	1768.15	1258.41	631.283	1953.11	1422.5	1295.48	1434.29	932.892	885.748	1042.58	1569.01	960.953	1251.86	970.504	3319.71	1096.37	1219.35	1180.65	1732.32	1747.67	1313.21	586.918	944.277	1158.11	1465.62	2301.88	1056.23	1273.89	1231.1	1006.45	1224	929.4	898.947	1110.39	1964.99	1177.84	1792.47	2095.22	2255.03	842.466	988.063	1647.25	1216.22	778.908	1075.09	743.908	1389.36	529.557	1389.87	585.153	669.688	712.787	1032.47	1416.13	1363.7	1033.52	890.138	1527.81	1055.13	1723.59	1549.35	1104.08	1144.14	1030.31	1458.78	2044.69	722.559	984.29	1555.17	1642.4	1463.16	2259.03	549.906	2070.83	1406.86	1423.84	882.116	1096.01	915.733	3000.11	843.348	929.783	1804.56	1057.73	1137.43	637.139	1088.42	995.159	821.425	1103.5	1406.29	994.956	1771.39	1284.73	1704.78	1885.61	2295.63	1335.23	1358.25	1025.21	1589.41	1060.95	2436.85	1193.34	1345.14	1196.64	2284.61	804.555	2713.98	1554.23	1656.97	1195.78	1133.95	1018.62	1354.61	1084.52	2868.03	1649.35	1696.41	842.251	1257.77	1769.17	1009.32	957.521	2958.4	932.644	1308.27	1973.37	951.915	1201.74	3236.84	1399.71	915.65	1636.05	1848.79	911.433	1003.95	1307.2	1610.61	1029.79	1873.42	1123.57	775.412	1280.23	1533.7	2090.74	653.933	931.3	2505.86	1036.69	896.147	956.036	1032.29	2843.28	915.459	1280.88	3478.32	793.005	805.818	600.947	4291.62	1238.3	1905.03	911.161	1094.7	2204.2	2266.9	827.72	857.799	1471.5	1375.72	897.773	1282.61	1721.45	1610.59	3267.78	1216.62	607.264	1220.17	1408.73	1294.29	1192.18	1749.38	918.931	1080.56	2811.73	1606.05	971.586	1267.21	978.158	1872.29	2607.23	1511.03	1060.79	713.766	2119.5	1659.71	1347.92	1893.44	1747.79	1961.28	2278.82	3754.64	823.889	881.053	853.24	2397.2	587.598	1051.49	2850.49	1367.55	821.992	938.58	1281.99	971.962	905.511	1165.76	1215.21	964.147	1043.06	1797.47	2371.73	1530.38	1471.06	2985.92	992.209	1393.27	1684.93	941.357	1410.81	2365.74	765.69	922.975	463.705	2231.02	1315.62	1375.13	1003.55	1064.24	2080.66	1243.8	1302.99	697.697	559.34	1677.06	2501.86	736.047	1441.43	2556.16	1360.06	1646.03	1377.37	2064.18	2351.93	1865.55	2203.64	1623.3	855.78	1148.01	1569.79	1668.94	1495.29	1861.71	900.165	788.451	1828.64	966.552	1165.48	2374.09	1672.97	2324.08	1210.66	1138.84	1328.79	1997.21	1557.16	2319.01	1594.17	1758.36	1236.81	1329.48	1375.86	2048.45	1178.61	1822.32	938.914	1391.77	1330.96	1394.09	1460.15	1066.99	1481.38	885.912	1906.08	964.682	1895.19	1707.85	2158.02	2820.82	1347.66	1491.36	1012	1802.1	2810.34	1394.84	1706.62	1767.65	957.612	1393.49	919.84	815.674	1115.28	924.72	1015.56	1495.49	2235.95	1886.66	1677.07	1971.4	1676.05	1324.45	1699.63	1784.61	1805.05	757.912	1460.18	1200.74	2684.3	2350.33
4841	NONO	6985.86	6443.04	6951.77	12363	8703.23	8307.61	7864.03	10474.5	7462.35	8669.44	6658.23	7452.85	11531.5	7047.26	8668.63	9915.5	7952.6	7302.9	10205.2	7532.34	11506.9	11105.7	8182.32	8212.37	10978	8817.46	9817.16	8579.03	7870.6	6018.6	11551.2	7339.3	8516.67	7815.81	8100.12	14705.1	15247.7	10428.1	12989.5	9543.98	6988.37	9381.64	6561.07	10553.1	10546	7642.43	9023.39	9038.4	10652.3	7167.23	7251.24	10074.1	7342.72	11627	6599.39	11011.9	12812.5	6411.38	10301.1	8269.9	7775.34	6754.13	11574.7	6755.43	6813.9	9573.21	6755.81	11304.3	9853.13	7171.26	9260.66	8532.36	14263.6	9473.32	8142.22	16541.8	4887.89	7174.72	11745.9	5490.74	8155.22	4597.23	11175.1	9133	9478.71	7291.38	4813.89	14623.4	11774.2	5463.78	8849.37	10823.7	12295.2	8343.77	9419.46	10208.9	12289.2	6008.91	9607.92	7889.58	9799.87	11362.8	10853.6	10221.3	11327.4	5724.25	8685.13	8250.68	11462.1	10950.6	6814.25	7945.16	7607.41	14431	8025.75	7890.75	7482.39	5774.12	13644.5	6761.24	15547.9	7039.16	12795.4	8341.38	5247.83	6950.09	9138.5	10239.5	8405.49	8890.9	8382.44	10939.3	9870.55	6166.51	11017.8	9699.18	9252.95	7171.25	8088.76	9749.13	7766.97	7854.88	9493.21	9106.03	8515.64	7359.7	10117.7	13780.8	7079.39	6463.87	9120.92	7080.27	12406.6	10397.1	7643.21	5886.91	6057.17	10323.4	10169.3	14454.2	5729.97	12557.9	9509.47	11380.1	12896.2	7643.49	6918.29	13543.9	10409.5	11053.7	5758.31	15937	6938.51	7692.39	8234.36	12353	8364.41	12403.5	6274.88	16941.9	9294.55	9158.92	7089.47	9709.82	10723.4	9586.19	7340.52	15073.5	10067.1	12494.8	9655.27	9438.32	15171.1	9345.78	7925.45	5991.44	8011.98	11503.3	11229.8	9881.33	10481.6	7783.55	9028.52	8748.39	9097.55	11266.9	10516	12936.7	13611.8	10643.5	8244.38	11740.7	9700.24	7048.93	8290.85	7351.25	5939.72	7684.46	10443.8	12458.7	8524.37	7571.13	9130.96	14160.3	11725.6	6302.95	9619.2	12174.6	13100.3	11873.7	7743.42	11341.1	14727.1	12680.2	7079.61	7388.11	11615.9	5569.59	9171.15	9188.04	10961.7	6662.99	8492.38	10407.3	7059.66	14538.8	10149.7	8225.52	10113.4	8612.5	9873.1	10295.1	12141.2	6332.18	10378.3	10756	9816.21	8749.96	9231.9	6803.61	10641.7	10708.2	9202.54	12722.2	8129.31	14871.1	9590.4	9156.33	9681.82	7239.25	10334.8	11522.4	7737.39	7143.28	9266.76	8737.67	10226.6	9804.84	8676.6	6094.96	8467.41	9288.15	11543.5	10725.7	14171.7	12270.4	11624.7	8782.66	10309.5	7319.27	7690.18	8106.36	13210.4	10632.7	10420.3	8387.51	8764.49	13245.4	9629.51	7377.76	5198.26	10085.4	5887.4	10856.3	8155.53	6229.67	4023.88	8472.34	12100.6	6200.59	20169.5	8788.46	9537.83	8903.69	7154.4	9720.68	8607.19	10681.7	11971.4	9319.86	9010.68	7664.18	11475.3	12522.9	10649.5	1830.5	6022.28	11017.3	9440.64	5477.86	9707	7918.95	5689.31	16625.3	7352.51	10632	7254.12	10191.8	8092.36	7505.88	13912.7	10210.5	8667.19	11673.7	10577.8	11278.1	6747.77	7366.32	9501.51	14633.4	10618.1	9038.67	9739.57	11058.1	10471.4	9817.19	10536.3	8194.62	9090	9527.19	8884.83	7558.83	11439.2	11080.8	7421.25	6902.47	10898.3	15780.1	8561.36	13179.4	7879.75	16650.3	7379.55	10826	8509.95	7297.5	11483.3	11184.8	10658.4	9963.61	8259.69	12808.6	6357.53	10165	10403.6	8204.45	6824.07	5797.03	5162.77	5888.98	11363.3	10295.5	10727.7	10361.8	20084.6	8552.34	9537.93	10810.4	5940.66	8364.56	8753.43	9985.87	12342.8	10613	7165.5	9447.24	7889.64	10138.3	9849.73	6891.55	8397.14	19105.8	8232.56	8073.31	14505.8	10595.3	6668.42	5987	13582.9	13330.4	15955.3	10248.6	8963.28	11480.2	6186.44	8386.9	10960.8	7436.35	13224.1	9824.54	8498.95	9633.07	8853.15	9299.45	10841.6	18724.8	15987.7	11656.2	7665.4	19840.2	17982.6	12415.3	8314.53	8153.22	11179.7	12144.5	9839.14	11549	8170.04	10765.1	9136.88	10978	14543.6	11049.8	15517.7	9327.64	8826.9	9778.13	11442	7903.06	19116.1	8849.16	11496.4	8851.48	14551	7010.46	8414.16	11414.4	9452.58	8966.02	7239.58	11572	7973.89	8729.85	8418.75	12323.8	7913.71	11324.7	12808.6	16553.4	10324.8	10191.1	9442.71	11286	9776.55	12184.6	10746.3	11103.5	10734.3	10683	13547	10117.7	7801.45	5824.9	8509.65	12594.9	11716.1	9325.67	6694.56	9335.62	8135.29	11942.9	13781.8	9964.09	14679.1	13669.2	11058.5	8510.8	13541.7	7694.21	12924	7282.43	11276.1	11191.1	7713.63	13732.6	8697.33	10049.2	8637.07	7855.75	12735.8	7784.74	10164.7
4842	NOS1	0	0	27.6596	0.3247	0.2989	4.8662	0	2.4642	0.3446	0	0	0	0	0	0	0	0	1.2068	0	0.659	0	37.6927	28.5451	0.2893	0	0.659	0	0.3113	0	0	0	0.6323	0	1.3371	0	0.3695	0	0.5066	0.3754	0	0	0	0.5453	0	0	0.8296	0	0.3515	0	0	0.9686	0	0.3077	0.3741	0	0	0.3427	0.4627	0	0	0	0.8317	1.0877	1.9157	0.3823	0	0	5.7531	0	0	0	0	0	0	0	0	0.5612	0	0	0.829	2.6762	0	0	0	0.3386	0	0	0	0	0	0	0	0	0.2655	0.674	0.3436	0	0	0.7204	0	0	0	0	0	0	0	0	0	2.7701	0	0.2483	0	0	1.4025	0	1.9508	0	2.4839	0.4402	2.7589	0.4011	0	0	48.6551	4.8154	0	0	0	0	0	2.138	1.996	0	7.3324	6.4892	0	0	89.375	1.0504	0.4072	0	0	0	0	0	0	0	0.8699	5.8377	0	0	15.3288	0	0	0.7271	0	0	0	7.3193	0	0	20.2122	0.3323	0	0.7234	65.9823	0	0	0	0	0	3.0153	1.1684	0	10.1896	0	0	0.3628	0.3629	0.3723	0.9091	0.6734	0	2.1575	0.7477	1.105	0.8799	2.3179	0	1.1157	0	0.425	0	0	0.4711	0	154.638	0.4478	0	0	0.2741	0	0.2034	0.9677	0.302	0.6508	0.5724	0	0.7366	0	0.7689	0.2788	0.2971	0.9987	0.2505	0	1.3176	0	0.559	0.938	0	5.9448	0.5706	0.2825	0	0.2957	0	0	1.1869	0	0.2548	111.964	0	0.721	0.752	7.6336	0.8947	1.0707	0.2834	0.3348	0.764	0	0	0.397	0	0.2989	0.3445	4.325	0.3438	0.2841	0	0.4103	0	1.2212	0.5516	0	0.3091	0	0.3852	0.2865	0.9205	0	0.3427	0	1.5431	0	0	0.3005	1.4903	0	0	0	1.8537	0	6.5995	1.0441	0.7802	0.2816	0.4805	2.2181	0.3467	0	0.4185	0.3981	0	0	0	0	0.6787	3.2818	0	0	1.6131	1.0613	0.3132	0	0	0	0	3.0983	5.7887	0	0	0.2988	1.796	0.753	1.7472	1.5957	1.8001	1	2.2753	0	0	0	2.9441	0.5204	0	0.291	1.5038	0	0	0	0	0.4134	0	0	0	0	0	28.1804	0	0	0	0	0	0	1.3736	0.2998	4.6645	0	28.6543	0.3351	0.6339	0	0	0	0.585	0.3245	0.6039	0.381	0.3462	6.2553	0.701	0	0	0	0	0.2649	0	0.3337	0	0	0	0	5.6949	1.3712	0	0	0	0	0	0	0	0.9491	1077.97	0	0	0.4529	0	0.7542	0	0	1.0742	1.0098	0	0	3.8351	0	0	0	0	0.8254	0	0	1.6745	0	0	0	0.344	0	0	0	0	0	0	0	0	0	1.284	0	0	0	1.4535	0	0	0.3561	0	0	0	0.4211	0	0	0	0	0	0	0	3.0332	0	0.3566	0	0.3467	0	0	0	0	0.6741	0	0	0	0.3876	0	0	0	0	0	0.7924	0	0	0	0	0	0	0	0	0	0.3165	0	0.5552	0	0	2.2183	0.6053	0	0	0.4122	0	1.8159	0.3487	0	0	0	0	0	0	0	0	0	0	0	0.3534	0.3751	0	0	0	0.5319	0.4322	0	0.4107	1.1393	0	0	0	0	0	0.5453	0	0	0	0	0	0	0	0	0	0	1.6752	8.2109	0	0	0	0.5473	0	0	0	0	0	0.4431	7.3983	0	0.6158	23.1965	0
4843	NOS2	2.0194	0	29.078	9.4156	1.7932	6.9517	42.1969	2.1121	21.0236	21.5633	9.9295	11.3084	8.7719	54.8306	7.8714	15.924	3.5202	10.0563	22.9728	9.665	173.887	71.3878	0.9208	10.1266	3.3921	5.6013	4.505	343.684	2.9861	3.0569	29.6081	4.4263	4.0541	39.4451	20.5894	48.4109	87.001	2.5329	1.1524	33.5559	34.8837	1.9851	5.9978	5.5821	2.9412	111.169	14.5161	4.2183	9.9875	29.1385	8.2334	4.862	3.3849	4.1152	9.1324	5.4042	0.3427	9.255	10.2889	15.4502	2.5773	5.406	2.1755	37.6948	3.0581	59.9688	0	47.463	2.5063	6.9197	27.3714	6.6379	7.9271	18.0549	0.7446	4.513	14.0311	9.6092	17.7293	12.4844	66.9045	1.8334	626.229	5.3366	10.8355	11.3379	8.3845	7.0845	34.6685	9.4073	3.5568	3.8404	19.8902	0	11.4576	6.8729	1.5154	2.6987	12.6394	12.7413	6.327	5.5843	24.0214	26.973	35.4223	2.2148	4.181	7.0781	2.7701	17.1147	2.7316	10.2818	12.3457	5.8439	32.3032	7.8034	6.4957	3.7258	6.1626	3.2188	6.8191	12.0482	9.8096	3.5601	7.0626	40.4576	10.5109	25.5152	2.9925	2.1676	6.1469	8.004	0.6886	65.9912	5.344	4.2752	6.157	5.05	4.7269	6.516	5.5928	30.4045	9.8238	28.7974	2.5597	12.0149	167.846	5.6546	2.9189	3.1342	3.9147	141.993	49.0506	214.398	31.6664	48.2893	5.277	12.6227	18.7557	0.9021	8.9021	24.2547	3.3234	274.065	2.1701	12.2067	2.6357	7.2239	3.4351	7.1197	2.2173	239.886	167.665	50.0671	1.1322	17.9137	0.9849	44.6299	27.9416	13.0491	4.5455	22.2222	26.561	117.224	12.7103	1.105	2.6397	6.6358	3.7517	34.0283	9.3767	8.9257	0.8666	25.9928	20.7269	1.1409	0.7489	3.1343	1.4961	8.1605	8.2226	11.8147	48.8127	8.4032	0.9061	1.3017	14.024	57.9137	7.3665	8.8943	29.9886	5.8545	5.6447	4.6605	3.0062	1.7921	5.7096	27.5417	8.9435	2.5014	2.382	50.9766	29.1013	72.3692	16.8841	180.753	7.0503	18.3812	18.1009	48.105	74.6544	2.4416	1.4539	2.1665	6.0532	4.8212	5.3683	8.5653	0.2834	115.838	45.8409	8.647	18.5261	1.5879	37.7863	5.6784	1.378	2.1625	8.594	10.7955	29.3691	662.162	113.172	4.4779	4.9641	2.5703	6.8444	25.3309	5.0077	303.108	2.4546	34.6265	5.1405	8.1779	3.0862	5.8702	5.6685	5.7097	0.7601	8.0645	6.8268	2.7431	12.1202	14.6079	8.6836	2.6103	15.9938	6.477	3.3638	35.489	3.1207	13.6274	54.399	3.5828	7.0727	1.8203	9.0432	15.0345	0.6787	7.5012	3.3781	14.048	18.282	5.3064	18.4779	3.0436	103.82	4.3954	3.2979	57.1466	42.4506	99.878	2.157	3.8841	21.9109	11.2952	0.8736	14.3617	9.0007	9.0001	336.746	6.9392	33.0814	3.9635	8.178	27.3221	3.6618	4.0733	41.1028	1.2531	13.3452	81.485	11.0638	4.5473	108.242	5.3424	1.061	1.7331	94.7962	61.1916	18.4808	5.8464	1.5381	5.8219	10.1038	5.457	14.7665	3.5978	23.6337	101.296	15.3505	22.2386	52.9319	1.9132	9.8303	29.1474	66.6938	42.8293	4.529	6.4768	76.5037	8.8371	4.9071	2.4107	347.914	0.5441	5.554	1.0677	12.3506	1.6683	20.6897	3.7827	47.3239	15.3521	1.6271	5.1419	68.4988	11.3838	8.4289	1.5546	4.897	19.1264	6.4486	6.3271	11.9443	1.0997	4.7699	67.029	27.8286	6.0338	2.5213	7.2485	25.423	10.098	7.4396	3.4654	13.9022	1.3509	15.1549	2.4223	5.6827	5.778	12.1537	6.0241	176.661	10.6126	55.7276	27.7212	11.3529	2.7322	2.9978	3.7111	6.5484	25.3019	7.1599	10.8481	28.7908	61.2218	9.8651	6.2507	2.4667	44.0196	35.4603	16.3843	4.9007	11.0379	8.6272	2.0973	2.6069	8.4228	9.7997	7.4165	3.0692	5.5343	9.8127	4.0556	37.8521	0.7583	5.2445	9.9857	44.8367	7.6263	11.5078	16.5746	23.4435	2.1673	11.7968	5.8542	0.3549	4.7949	9.3023	4.3574	5.2313	24.5148	15.3425	16.146	7.1315	3.5698	32.6248	4.3636	7.9186	4.5424	28.5069	22.6542	18.6876	67.9732	22.7848	4.0496	6.663	8.8496	4.0442	19.2547	56.8523	23.0627	23.5947	6.1832	4.8965	19.5211	20.2232	26.0441	389.323	16.659	13.9276	8.2211	17.9833	4.0046	8.5086	3.6803	64.3777	4.0724	17.1974	5.6269	35.2454	12.5286	2.9342	5.8511	13.8289	119.504	33.3265	26.773	8.6693	6.9713	29.8628	19.2253	12.8506	3.8168	18.3287	19.1571	7.278	39.0868	14.7059	11.2457	26.8194	29.5611	3.9405	17.6944	26.3847	38.4615	7.966	18.7394	12.9125	71.1877	11.0011	6.4053	15.2323	14.3035	7.5082	59.3708	30.4151	10.6195	22.2475	16.7015	23.8209
4846	NOS3	40.9006	79.6507	142.461	698.182	118.547	860	142.342	147.611	300.424	373.041	258.219	335.44	914.02	801.921	241.211	407.551	101.567	1084.86	6208.86	135.381	770.445	35.671	248.071	642.13	266.394	354.537	70.8756	205.258	646.038	863.793	681.669	412.641	340.243	526.201	90.4723	810.854	484.531	114.726	94.6284	177.798	651.357	56.2422	348.326	236.518	50.7279	1421.39	96.7379	1333.28	127.057	180.422	225.945	369.398	216.798	170.554	462.865	61.6288	259.688	363.545	254.389	380.712	162.771	438.981	139.297	190.268	135.169	235.498	482.549	97.2944	68.5614	58.1744	264.692	82.0091	395.058	234.239	29.2777	86.6442	453.274	116.822	242.778	415.994	931.508	253.622	95.7528	126.318	123.698	157.047	244.204	81.4768	780.009	42.587	107.999	110.065	300.62	73.1165	147.482	163.065	60.627	232.292	818.039	53.2394	102.861	26.3494	49.7286	1034.68	549.959	67.0543	532.975	87.0604	250.032	307.72	172.004	2132.95	250.952	88.0435	542.477	639.411	243.48	110.89	510.571	184.348	113.161	866.285	44.1316	948.319	300.645	374.273	214.863	126.85	69.4264	1739.71	385.924	74.1603	44.6617	176.319	656.41	85.1846	222.006	386.394	99.2647	107.986	146.473	3879.92	36.4346	1914.51	70.2446	150.965	84.9132	132.797	203.199	73.5868	182.971	108.806	1241.23	204.565	117.075	2118.39	598.426	69.9347	61.2946	95.8502	280.969	591.43	818.617	355.763	143.867	743.854	96.5156	298.715	192.305	142.621	445.468	127.267	245.848	568.649	83.0644	71.6461	79.7045	127.206	844.518	106.493	111.988	97.9798	1100.04	830.755	120.808	198.387	286.282	29.106	207.819	656.886	203.166	337.928	186.655	608.043	39.6072	56.563	212.813	246.637	46.6817	51.7307	235.31	306.408	158.613	162.51	192.22	270.141	359.41	180.619	266.67	121.519	317.42	138.977	238.431	62.3535	133.904	34.2832	516.491	854.781	670.509	208.289	138.106	465.563	187.252	105.184	1578.55	110.058	311.401	181.205	222.677	251.079	54.4926	273.199	575.875	482.61	178.648	537.863	113.907	420.996	90.102	521.425	219.219	133.528	200.457	177.67	92.5203	106.111	66.1028	187.454	319.533	215.665	973.035	54.3227	212.08	169.074	397.41	71.9021	46.8135	68.4047	190.924	72.5254	612.564	235.287	72.8753	201.293	62.1773	7.8269	9.4162	262.161	80.9463	210.914	304.211	42.6708	219.35	632.688	269.066	82.391	301.077	98.2174	238.751	592.808	68.932	240.143	304.505	1069.46	228.464	449.791	391.569	321.531	112.345	125.391	408.163	225.183	870.332	301.371	510.232	74.0444	263.402	83.5446	69.3387	473.983	265.374	380.33	1866.16	92.7039	400.747	230.576	137.071	398.425	3.6003	209.923	278.043	55.2965	144.521	159.473	329.189	297.519	46.2716	57.3087	771.233	79.8246	225.209	272.418	129.068	466.676	1031.63	365.959	132.578	48.5095	179.344	392.766	136.33	415.676	501.623	400.935	102.223	318.797	611.205	176.286	812.473	109.49	1740.55	61.3438	421.731	56.5685	334.952	618.742	356.759	274.822	71.8267	83.3603	632.609	215.084	178.899	302.946	203.568	14.9129	437.197	61.4444	42.8102	200.527	851.841	146.38	672.093	167.108	539.037	107.616	314.393	297.521	197.488	881.078	110.203	236.392	216.38	167.729	222.452	219.877	230.679	155.756	23.3211	633.163	126.965	192.206	502.379	293.424	118.041	94.6554	621.908	113.877	203.753	34.9172	68.6292	167.705	334.966	57.759	302.129	117.897	534.605	234.032	291.59	157.334	115.573	121.853	537.374	1263.5	722.692	149.433	673.34	227.936	218.788	429.386	426.043	849.044	119.729	1265.59	40.7527	70.2653	111.418	95.3607	35.4119	101.773	112.527	140.956	433.585	479.251	600.277	80.4096	157.966	40.1031	1321.61	94.622	474.226	179.485	330.401	449.47	228.609	59.4278	71.4247	459.654	84.5188	23.7826	90.655	504.261	788.125	100.93	52.5644	123.226	97.7575	265.185	308.166	43.36	57.5226	90.9653	100.966	91.1562	80.149	45.1693	59.1709	94.3479	44.181	119.067	78.8263	33.0035	157.833	208.358	156.287	46.2377	109.517	41.371	141.764	163.187	78.0339	156.571	271.898	82.5029	146.949	72.2197	34.6584	17.6653	232.155	14.2308	36.3422	40.8966	59.1308	56.0143	42.9014	42.9309	78.7079	257.45	47.7207	97.186	58.3355	78.4276	76.36	261.487	247.596	22.2574	171.056	58.4291	72.9954	113.659	95.7941	45.6315	188.093	26.5216	15.3415	15.8874	204.519	36.0847	46.9729	456.823	153.716	153.459	171.936	16.0345	44.1736	87.9851	36.8888	61.0899	155.462	96.3274	50.6712	272.401	35.4251
4848	CNOT2	731.422	1211.68	811.347	2025.97	1075.31	916.58	872.966	1188.44	889.195	965.45	1080.72	880.029	491.744	1031.69	914.398	470.528	820.231	802.092	1722.06	1071.72	1462.52	1316.96	1501.84	1065.61	1219.13	1059.31	789.055	1050.67	834.107	828.939	823.222	1125.13	1771.62	1051.65	973.355	756.467	854.998	1281.15	878.003	1085.3	341.085	910.769	3129.77	923.1	653.677	928.757	3366.13	870.375	1058.05	1209.46	1304.27	951.736	5739.52	961.092	1114.46	1020.19	1184.37	843.128	1060.15	1394.85	923.969	1151.47	1554.02	2535.76	741.214	696.262	716.259	1502.04	953.384	1265.9	1426.86	601.394	901.704	1372.07	1119.88	1508.68	1120.25	854.477	1096.49	1274.14	306.869	898.82	643.085	836.617	700.584	853.175	979.787	925.341	976.341	790.216	830.873	1011.17	983.995	1182.9	867.405	978.694	24298.6	905.141	1195.86	1467.95	1210.46	786.529	1565.39	943.057	725.704	649.686	1566.25	1147.24	1169.44	1373.46	1000.5	594.059	824.691	1020.8	960.102	989.075	965.812	1114.34	400.572	1214.85	610.108	669.679	1279.57	1157.44	1060.35	851.6	1042.08	603.86	972.569	893.064	387.786	1376.1	1118.61	1119.41	936.349	1013.21	1027.19	1015	556.197	1072.69	1165.55	474.864	1074.54	1027.82	897.895	849.209	933.441	1065.25	1039.7	1037.02	1040.89	1800.32	1120.25	3380.35	905.638	903.45	739.666	858.593	1357.73	1152.91	1400.59	943.406	828.514	689.761	1036.59	359.684	1038.48	884.417	1369.08	1067.96	905.543	1543.18	1584.93	644.26	1181.62	853.741	1132.63	803.338	1532.07	1526.43	1486.67	942.087	367.195	653.362	854.953	779.005	1432.03	702.98	1195.54	1040.93	1118.04	1024.33	916.378	968.922	1528.61	813.463	906.112	981.929	1045.48	1361.78	850.486	823.251	740.53	1231.29	949.562	1616.02	860.332	1475.18	478.821	1562.43	995.584	977.418	1150.62	955.06	1167.16	1197.13	988.855	1108.13	1490.22	998.359	1013.02	1453.08	1019.4	873.967	1072.91	1048.27	891.923	1191.85	1214.24	984.451	763.87	1167.77	1131.73	1724.22	1255.76	1177.18	1365.05	1219.49	1248.8	937.753	781.969	1225.49	1053.93	947.598	1038.24	1280.03	1325.64	775.1	894.122	1013.07	4801.67	1077.76	666.724	582.129	1638.71	946.72	1024.5	1092.93	928.736	1315	849.582	941.648	1161.07	1191.25	924.003	1735.61	1421.85	1173.5	1522.35	1341.4	914.787	6648.63	730.053	902.04	1030.57	1082.22	2726.35	918.051	1131.67	1018.92	1462.55	1042.5	1946.23	818.869	952.063	1010.25	1449.56	790.028	881.574	2066.57	1054.5	812.442	553.3	1062	848.418	1030.1	1524.94	992.983	1382.65	1364.29	595.594	1164.38	1071.18	2670.15	1048.85	872.741	866.628	1354.26	1538.22	1082.02	1425.48	1174.46	1029.06	1988.51	1035.33	1109.8	1049.27	944.719	404.511	967.418	1710.85	985.155	947.234	961.554	956.802	1043.71	1045.62	1250.14	637.921	1241.14	1153.57	674.728	936.683	1317.81	1230.99	874.56	1084.13	1145.31	967.115	1276.76	1541.19	1330.43	1025.67	1003.07	1497.38	1451.22	1121.51	1542.5	1047.4	1684.73	1804.24	1030.42	917.28	1154.71	1200.89	1853.1	1211.89	876.983	1166.05	627.294	904.138	1109.01	1143.45	1070.81	1049.08	1124.36	1126.33	1164.35	1043.83	487.628	1248.72	989.058	1047.9	1121.8	1091.24	1013.81	913.048	832.88	914.317	1319.88	1871.42	1198.32	791.335	1173.72	1401.12	1244.7	955.417	1096.93	1468.84	581.752	827.567	1004.95	767.708	889.96	1564.84	1024.6	481.424	937.22	1188.61	909.836	539.595	690.685	1209.89	605.52	896.583	1226.82	873.321	984.314	993.79	893.843	799.704	1667.85	1414.24	768.327	745.924	916.147	5537.88	1034.82	671.011	931.986	777.162	1131.7	926.011	1679.01	558.43	1148.94	995.599	1022.96	545.955	699.715	1566.39	935.263	808.765	653.591	466.942	1322.93	1228.22	914.316	1052.81	1521.58	1046.12	1317.3	404.774	1139.43	1087.67	700.73	442.155	1078.09	729.61	705.455	446.833	900.295	900.547	1356.12	1073.07	965.169	1121.2	903.687	1639.09	1239.34	923.799	1696.54	605.327	1087.64	713.394	1263.84	1204.94	1288.39	1253.49	413.964	658.854	1162.42	1013.23	889.701	1168.49	1312.93	923.183	1034.16	817.167	1215.38	1117.87	1219.92	1117.95	1161.17	1244.69	869.149	1223.85	719.824	1170.02	676.161	1157.78	943.455	1276.84	976.722	1100.61	992.366	812.587	952.107	736.291	1171.8	983.823	1059.26	661.545	1337.32	1262.7	993.566	1273.17	1121.43	890.069	1458.26	668.58	1131.91	874.587	744.08	1025.89	1117.54	1435.01	1367.74	1081.38	1035.4	896.552	1215.5	941.494
4849	CNOT3	1176.9	1388.74	1135.46	1455.52	1102.51	1359.75	1261.02	1565.81	890.574	2091.64	1357.46	1489.82	3401.96	1315.93	1105.5	2325.41	1019.08	1250.6	2380.37	902.581	1805.44	1611.08	993.094	1054.61	1231.68	1011.53	1123.38	1200.4	1715	1285.44	1362.26	1094.15	1326.13	1953.54	1232.14	2305.62	1166.5	1522.8	1086.34	1354.7	2860.47	1349.08	1908.94	1252.74	1197.79	1850.05	1374.6	1762.9	1179.46	1461.99	1308.63	1009.27	1098.55	1752.34	1010.05	1017.49	1705.62	1403.98	1328.45	1388.67	1239.26	1215.93	1361.86	1594.51	1366.98	2161.99	1379.16	1719.69	1525.81	974.865	1073.06	928.864	996.433	1183.54	1556.96	914.325	1312.19	1266.19	1282.87	938.404	2977.7	1462.59	1285.66	1078.82	1120.8	1479.59	1270.25	1310.63	1111.74	1133.58	1217.86	1231.22	999.054	946.907	1292.35	1291.75	1132.8	923.492	1115.17	1229.73	1512.15	1304.58	1926.16	1639.86	1571.75	986.342	1722.88	1093.56	1376.73	1319.83	1029.8	1366.34	1028.57	769.752	962.278	1004.68	1164.1	1288.52	1788.05	1299.92	1050.94	2222.89	944.028	1883.7	1077.05	1806.67	1451.01	751.063	999.003	1096.1	1108.04	871.115	1003.96	1233.3	1582.21	808.006	1158.54	1104.38	1300.95	1003.46	890.008	2050.92	1223.06	1502.44	1191.7	972.231	1362.06	883.862	1162.29	1037.42	1603.74	1323.52	1836.23	1977.51	1420.08	4487.4	2350.04	1219.72	1075.48	770.861	1687.44	1497.73	1298.44	2220.11	1428.65	1443.56	942.541	2220.33	1292.75	1344.34	846.12	1168.94	1452.31	1415.58	1169.17	1720.59	1148.39	2242.02	1503.4	2397.24	1408.48	1120.54	3004.19	2482.2	1253.08	1840.88	1307.52	1323.84	1397.82	1707	1235.25	1283.6	1583.19	1974.34	1190.15	1308.04	1136.38	875.81	1271.7	710.303	1295.6	1254.25	844.257	1460.97	763.516	1230.07	1849.46	1540.29	1334.07	592.358	1104	1323.11	1284.91	1142.48	974.259	749.104	1334.5	1230.87	1311.91	1017.12	1048.75	1511.25	1115.26	968.03	1131.44	995.638	975.419	766.162	2675.07	1653.06	1192.18	1218.35	2295.45	1441.24	1097.1	1383.69	1226.07	790.15	1147.07	1171.1	1323.66	832.799	1207.9	969.432	820.577	1142.85	1131	1099.78	830.526	1384.94	1408.99	1243.5	1413.11	1202.52	1642.57	1389.66	575.315	1464.35	1141.37	2731.99	1382.83	1205.51	1171.69	1198.75	1517.78	948.03	469.868	1261.25	756.334	825.269	1390.71	998.005	1140.65	2141.28	1287.25	993.996	1659.84	972.12	1726.09	1020.59	1208.04	971.49	1591.8	2005.97	1249.9	1117.28	1153.8	946.1	800.136	947.023	1190.37	1309.47	2163.19	1184.05	1833.07	1008.65	2084.94	1294.8	1043.38	1386.67	2011.26	1470.84	1749.78	1490.29	1235.99	1069.65	703.553	960.106	843.367	1008.02	1310.58	1179.23	1885.43	1304	947.988	1022.63	916.112	951.702	2427.57	784.461	1328.74	1428.14	1057.02	1464.65	1985.6	1761.53	1300.27	1164.07	2326.05	1175.12	1098.65	1260.16	983.081	945.89	1867.25	1111.51	1180.98	1077.26	1378.84	1838.11	1535.4	751.341	1508.72	925.453	1320.75	1894.26	1557.65	1424.4	1208.03	825.221	2695.63	963.037	1138.45	1049.68	1837.59	546.79	2268.63	1057.94	1204.23	904.238	1600.69	1032.33	1145.58	1358.28	1242.71	937.537	1136.59	1115.62	1257.59	2314.81	629.803	759.54	1239.06	1125.59	1127.74	1126.52	1545.46	1267.21	1065.54	1808.62	542.704	981.734	1131.86	1286.15	1141.97	1312.75	650.048	910.841	555.976	1317.32	1080.17	1238.13	1776.46	1073.49	1389.85	2000.96	2052.63	891.154	1652.36	1151.05	1612.79	1296.01	1609.35	2630.82	1338.91	1003.45	1057.58	1061.3	1483.84	1051.78	1183.52	2487.33	1223.84	971.886	782.707	2023.86	964.741	1082.21	1388.95	1576.33	1686.83	1106.45	924.696	1224.78	1832.29	908.446	907.57	1374.43	1795.2	1385.52	675.448	1209.81	1323.85	2059.12	2024.79	1665.8	1264.28	738.691	993.325	987.214	1054.65	1287.35	3486.68	1223.7	1287.67	1689.05	1632.33	1651.05	1977.26	1570.91	2639.14	1681.58	1844.33	1244.42	1662.26	1209.28	1088.29	1379.52	990.006	1145.62	1607.84	941.437	2351.69	1647.6	2298.4	1277.85	1201.67	1208.49	1181.66	2163.03	2703.12	1475.24	1085.65	1805.89	1159.92	1211.1	1874.73	966.533	2482.4	920.814	1347.24	1005.72	1619.35	2042.16	1166.72	1296.28	1084.7	1395.68	1106.78	1858.16	1124.84	1856.7	1876.51	1099.61	1268.8	881.134	1337.76	1706.9	1460.17	1714.04	1583.82	851.211	1679.56	1196.59	871.279	963.539	1200.71	1098.1	945.3	1341.57	2301.29	1766.28	1311.33	1761.45	1306.17	1287.94	1633.04	1259.19	1399.92	1311.5	986.453	1950.36	1892.06
4850	CNOT4	388.934	511.091	392.199	585.714	518.828	457.421	405.775	506.212	497.674	639.059	683.216	786.082	486.068	865.007	683.066	771.029	379.769	868.866	629.298	630.643	513.062	677.898	715.47	442.098	432.157	743.657	748.756	471.321	524.552	841.676	413.643	566.783	717.117	389.771	720.63	403.178	283.521	443.262	412.913	1036.34	209.302	628.486	616.14	361.954	465.074	390.75	442.339	374.022	434.769	609.375	593.777	486.605	621.894	727.273	397.869	574.645	591.158	385.47	977.839	542.612	510.309	474.893	346.265	572.797	497.711	223.52	600.753	856.731	526.817	427.394	676.682	412.435	724.138	697.257	723.753	598.869	551.705	629.77	571.883	391.692	282.783	419.388	328.949	413.793	694.828	464.286	905.525	506.267	408.527	602.07	1003.02	488.109	566.301	612.158	585.347	656.701	606.15	381.055	731.562	530.502	677.656	689.877	770.463	373.127	525.431	461.056	480.81	905.699	561.865	896.527	580.084	421.554	549.912	906.732	792.165	519.313	814.701	697.043	460.878	579.837	1150.42	293.173	480.092	602.848	685.714	295.142	557.58	468.76	512.22	618.497	523.819	574.28	898.95	516.198	617.235	952.196	632.632	383.75	386.029	779.067	705.444	435.061	332.563	383.255	637.656	637.714	788.424	599.826	562.755	490.892	616.79	718.838	513.449	391.802	645.326	375.779	418.646	618.806	465.233	554.353	852.621	493.684	778.664	800.123	1205.85	149.667	373.221	380.805	572.519	416.829	1064.74	705.252	538.046	612.141	632.89	514.691	852.265	488.752	447.791	426.657	607.273	882.155	452.47	854.009	348.785	667.956	531.456	694.371	731.582	866.328	472.421	723.834	415.078	511.007	539.842	582.715	469.531	580.292	496.41	653.859	666.849	667.297	509.279	391.613	384.778	933.944	392.101	547.842	546.225	949.314	428.299	520.769	506.239	719.041	636.563	404.122	515.18	588.915	771.381	492.144	703.36	520.595	702.425	559.011	501.623	600.281	556.769	405.222	488.724	461.613	571.247	560.516	754.295	773.252	847.824	510.647	606.024	529.443	730.519	487.123	962.277	570.108	658.707	1193.33	462.297	528.389	561.537	383.38	587.143	523.864	960.116	506.263	512.864	629.351	1146.71	434.948	780.895	779.28	508.86	660.937	721.638	630.651	897.875	636.517	449.657	600.712	474.576	509.67	702.683	694.444	588.565	444.888	587.626	390.762	435.568	403.028	492.296	493.664	564.152	487.974	530.166	726.197	645.674	1111.46	442.043	513.314	551.366	524.06	639.634	487.576	662.934	387.658	613.523	603.166	458.503	901.43	622.921	495.942	314.951	608.99	254.703	469.459	776.963	562.593	607.04	564.759	569.016	520.213	477.038	768.011	386.803	937.656	511.002	672.612	463.853	423.883	571.904	819.61	379.95	559.837	699.733	619.013	451.915	567.177	407.647	407.965	624.934	584.056	481.394	737.118	611.97	575.339	501.154	671.575	558.518	403.245	646.635	560.365	345.798	466.084	682.929	403.485	883.043	716.912	436.658	574.852	401.04	766.385	727.959	779.884	412.635	639.466	881.879	585.106	365.735	575.082	503.564	856.317	540.303	564.231	233.793	571.873	496.262	373.441	513.354	329.423	451.6	635.005	344.909	318.694	699.993	908.138	577.153	1046.5	401.792	773.082	354.566	461.504	396.192	524.559	632.84	620.76	410.348	446.668	799.132	490.509	554.171	467.41	476.339	894.631	424.176	663.64	416.77	516.867	788.697	503.136	384.675	582.552	540.466	649.102	569.573	675.016	621.163	433.007	410.503	300.296	539.827	546.597	511.019	505.469	316.231	299.689	392.926	906.762	300.209	669.753	309.077	613.255	604.275	566.435	478.483	790.21	416.968	510.43	362.177	656.19	730.634	637.358	591.582	581.669	455.216	427.767	491.611	403.315	752.066	626.355	398.732	591.272	1113.31	608.418	621.705	1066.74	298.185	518.897	592.877	337.956	206.815	398.037	252.101	178.909	194.57	375.199	381.154	523.726	332.349	373.727	436.076	297.121	533.592	495.575	383.039	427.24	407.385	381.458	336.572	648.819	582.679	360.005	404.812	211.094	152.344	386.395	411.212	413.793	506.958	298.055	370.124	431.972	309.871	417.647	476.764	307.981	352.916	232.918	549.913	416.489	735.955	243.405	365.503	315.01	414.391	374.903	388.216	393.931	453.76	447.11	435.664	335.249	471.043	406.964	442.647	402.682	320.156	517.229	513.135	418.767	566.223	504.754	388.21	368.825	394.548	307.608	380.088	222.05	428.027	508.085	538.245	299.513	507.604	280.531	317.734	388.773	324.418
4851	NOTCH1	1149.03	1194.42	1417.73	2774.68	1812.01	3247.13	1042.24	2139.25	619.335	2419.01	1049.65	1469.81	3428.79	1848.01	2118.29	1418.26	993.642	1342.32	945.917	1543.11	4344.2	1758.42	408.84	3215.33	2798.51	1345.3	743.284	1699.12	1438.29	933.384	3574.75	2318.14	5444.14	2460.97	1189.34	1747.97	1413.85	1118.54	1508.63	2086.63	1333.33	502.233	1069.79	2452	357.353	1565.9	932.661	304.069	785.268	1451.86	2267.1	1586.23	964.074	2124.58	1808.22	1678.3	6698.77	1047.2	3061.73	2971.7	1673.97	2122.05	3326.32	1203.07	931.201	1581.78	569.366	1640.11	923.809	381.398	3931.34	586.791	1551.33	1824.94	967.237	1596.23	1522.66	878.869	1766.11	2751.38	2389.83	1743.55	1769.89	1706.9	1795.31	1117.91	628.837	2314.44	5007.26	435.56	589.721	1708.19	619.721	1022.56	2059.67	2790.72	2512.18	802.591	3053.4	2720.08	575.425	1277.09	4915.04	1232.27	1505.9	3127.72	846.161	898.916	1203.14	3663.98	1518.75	2332.83	1155.2	1225.57	997.824	1378.85	5863.93	1695.26	1464.51	1489.83	546.731	2485.94	1652.34	1922.07	1767.9	1538.72	1339.39	965.326	874.314	1463.15	1287.1	2278.59	2814.94	1866.33	4630.21	1001.55	1222.68	2910	962.185	764.814	1430.65	836.401	1638.25	1658.87	521.9	2098.48	384.244	1514.14	2976.65	613.517	2762.51	607.1	4115.11	2238.15	1576.78	1818.31	2185.58	648.779	1293.23	1166.44	553.907	2435.57	1432.37	3028.2	3595.5	1947.28	1245.65	3758.51	1696.95	2022.65	523.725	817.154	1570.91	1996.54	1146.9	1540.58	1603.41	644.412	2534.34	3825.39	2482.42	695.623	3268.87	2847.9	2088.6	1406.63	3311.92	1451.99	995.764	5385.96	1610.31	4258.85	2259.97	2900.13	1405.19	1250.14	3738.28	1825.05	1714.85	424.685	1031.38	1374.29	287.385	1804.52	1262.76	978.526	1118.2	2837.41	1931.12	396.684	3061.15	935.88	2201.72	1734.35	1098.52	975.807	1362.17	2674.26	1112.35	1162.82	2138.66	2546.92	1570.9	1125.93	4515.25	4140.16	1562.62	962.506	1126.11	2712.34	1128.73	1630.97	2167.22	2813.27	1574.96	2889.11	1045.33	2988.76	1151.03	2118.9	766.689	2775.1	1851.79	1100.83	552.83	5208.87	2654.03	1660.18	1437.61	3308.81	2394.13	2018.49	1656.89	1241.6	3794.78	1333.4	1034.39	1057.92	1224.96	2755.48	1210.4	2357.17	4252.57	714.207	2662.45	415.802	216.572	2038.68	1423.99	691.756	2240.16	481.047	1356.92	1005.51	7616.53	2588.88	1751.51	1473.95	1404.13	2897.35	1082.87	1156.54	10247.9	8034.24	977.603	2135.9	1711.55	1599.03	697.998	3178.62	1319.9	2509.57	6184.7	2384.36	1378.01	3150.49	13962.2	4393.15	1017.82	3518.99	1924.43	5258.07	1172.13	1922.32	3244.61	1447.67	1437.39	1656.91	407.733	1695.53	1096.7	1717.45	2026.18	2200.95	968.924	1426.21	583.555	1009.6	1598.5	2403.51	1408.36	4010.72	1441.28	1790.82	2369.91	834.871	1987.8	2764.3	2060.84	2992.75	937.192	2273.98	1156.63	3228.77	2331.18	2580.6	2167.24	1732.96	1869.55	3097.98	9364.51	2543.23	1258	2059.72	6519.74	5929.56	2055.51	1824.46	2505.13	771.502	1882.48	1156.67	769.015	754.886	1725.8	125.68	2874.39	673.501	850.095	1233.57	3577.93	1680.54	3788.47	892.343	554.438	783.623	3495.9	932.408	1083.61	1180.98	649.391	1243.22	1462.92	1776.02	2763.44	791.684	770.347	1322.46	1917.25	1259.17	112.197	2383.88	2068.57	5668	2058.28	923.682	1909.4	1767.65	1561.25	508.68	1110.12	1210.48	471.968	824.498	2050.86	546.551	746.904	1026.91	1765.89	2284.15	618.536	3914.43	1538.87	1953.42	234.687	1221.4	1810.46	1101.26	547.398	916.762	1272.82	4138.73	823.159	671.886	709.683	358.198	830.082	1390.1	515.12	785.85	1742.65	4119.66	2345.28	6112.81	1593.22	1428.37	1847.71	756.412	1247.15	623.752	2525.82	685.328	2642.64	1545.3	4904.96	4196.79	553.439	1754.12	2271.23	3058.07	1741.47	1306.07	3563.18	783.452	855.342	997.08	734.548	718.132	792.882	1046.55	1123.3	737.679	991	1080.86	963.657	643.058	543.038	936.26	579.678	643.604	1617.66	774.179	1247.58	1953.87	1734.21	866.879	987.045	1020.54	673.989	1095.22	809.896	831.559	571.379	878.739	1290.94	2396.45	543.841	1155.61	1535.62	925.792	931.97	990.716	1465.32	2131.57	991.074	2355.32	1282.63	944.444	634.497	595.842	884.699	665.376	673.931	1112.43	1221.54	824.973	1154.55	480.843	552.708	934.361	675	394.031	1365	980.051	834.939	863.807	2279.55	1117.55	1554.43	724.872	701.578	1029.01	1345.43	891.401	761.615	858.209	616.612	1299.96	1277.85	1048.67	1129.31	941.777	1289.73
4852	NPY	0.8078	0	0	0	0	1.0428	0	0	0	0	0	0	0	0	0	0	0	0	0	0	0	53.6836	0	0	0	0	0	0	0.3318	0	0	0	0	0	0	0	0	0	0	0	0	1.5881	0	0	0	1.6592	0.8065	3.1637	0	0	0	0	0	1.8706	0	0	0	0	0	0	0	0	0	0	0	0	0	0	0	0	0	0	0.3964	0	0	0	0	0	0.9092	0.829	0	0	0	0	0	0.5669	4.1922	0	4.2164	0	0.7114	0	0	0	0	0	0	0	1.0806	1.5444	0	0	0	0	0	1.4766	0	0	0	0	0	0	0	0	0	0	0	0	1.7608	1.8393	0	0	0	0	0	0	0	0	0	0	0	0	0	0	0	0	0	0	0	0	0	5.5281	0	0	1.1377	0	0	0	0	0	0	0	0	0	0	0	0	0	0.9149	0.4511	0	0	0	0	0	0	0	0	0	0.6472	0	0	3.5052	0	0	0	0	0	0	0	0	0.3367	0	1.0787	0	0	0	5.9603	0.9379	0	0	0	0	0	1.1777	0	0	0	0	0	0	0	0	0	0	0	0	0	0	0	0	0	0	0	0	0	0	0	0	0	0	37.3673	0.8559	0	0.9543	0.5914	0	0	0	0	0	0	1.7447	0.3605	0	0	0	0	0	0	0	0	0	0	0	0	1.378	0	0.3438	0	0	2.0513	1.7095	0	0	0	0	0	0	0	0	0.3206	0	0	0	0	0	0	0.7452	0	0	0	5.5611	0	0	0	1.9505	0	0.4805	0	0	0.3586	0	0	0	0	0	0	0	0	0	0	2.6885	0	0	0	0	0	0	0	0	0	5.1769	0	0	0	0	0	0	0	0	0	0	119.302	0.6542	0	0.3329	0	0	0	64.0569	1.2246	0	11.575	0.993	0.4857	5.305	0	0	0	0.3288	0	0	0	0	0	0	0	0	13.868	0	0	1.9017	0	2.854	0	0	0	0	0	0	0	0	0	0	0	0	0	0	0	0	0	0	11.8979	0	0	0	0	0	0	0	0	0.9212	0	0	0	0	0	0	0	0	17.3963	0	0	0	0	0.4794	0	0	0	0	0	0	0	13.8148	0.9648	0	0	0	0	0	0	0	0	0	0	0	0	5.9918	16.6684	0.9867	56.0249	95.4457	0	0	0	0	0	0	0.8423	0	0	0	0	0	0	0	2.2749	0	0	83.2455	0	0	0	0	0	5065.55	0	1.0139	0	0	0	0	0	1.0959	0	0	0	0	0	0	0	0.5689	0	0	0	0	0	1.6657	0	0	0	0	0	0	0.4122	0	0.454	0	0	0	0	0	0	2.569	0	0	0	0	0	0	0	0	0	0	0	0	0	0	0	0.8669	0	0	0	0	0	0.6993	0	0	0	0	0	0.5587	0.3627	0	0	0	3.0251	0	0	0	17.5151	0	0	0	0	0.4693	0.4431	28.7711	0	0	7.4229	1.1343
4853	NOTCH2	1268.58	3792.03	2300	2084.09	3251.34	4147.38	2454.82	4149.67	5041.53	2153.39	3627.16	3912.72	7595.46	4640.42	4866.3	9512.78	2480.35	3718.83	18805.5	5010.43	4476.95	5914.33	3935.08	2758.77	5042.4	2210.21	8360.7	3307.03	10667.9	2876.58	4583.45	2728.74	4883.78	2702.66	4599.92	3652.99	3022.18	1766.46	3567.57	3231.86	1461.24	3402.48	1119.41	5577.38	1315.07	3296.07	5364.52	1327.36	4441.95	2287.58	1878.68	3678.91	6226.63	6468.76	3056.32	3092.1	7666.9	1874.6	6074.79	5259.57	4222.08	3358.35	5440.54	3072.16	2181.21	1251.56	949.153	3985.45	5550.88	6997.86	2474.58	5576.72	3240.59	4518.2	3354.43	4085.13	1857.72	6506.88	2144.79	11592	3166.82	2567.21	2450.77	5659.28	6559.55	1314.06	1055.85	3541.14	4232.84	766.698	3207.54	2168.65	4022.36	8340.59	3872.99	6186.94	8640.93	6868.71	7286.45	3140.54	4729.27	4694.26	12625.4	1956.04	3430.97	3664.08	3381.43	399.027	3554.48	5889.75	3770.55	1957.35	6531.57	4366.99	3267.32	5056.57	5759.32	2511.22	2448.33	2854.12	1837.95	7200.8	10535.8	4325.95	2956.02	4167.14	2851.47	5569.51	2549.63	1742.77	2039.42	4186.77	7238.42	2979.38	4299.65	5323.36	3647.51	4950.62	3117.12	3805.74	4264.73	560.549	4756.72	3203.98	4920.65	2554.73	2031.83	4619.83	3483.95	2501.87	2609.4	5777.33	13164.2	5723.59	3671.27	992.127	1566.4	1461.45	4811.53	2440.23	1031.65	12193	3564.31	9781.73	8478.59	5853.92	2269.9	4214.65	3392.75	1700.32	3157.87	5483.54	2803.56	4435.66	4514.39	3272.97	4042.02	3909.29	7451.69	5101.64	35675.5	3924.58	2376.51	2715.57	5037.76	7260.77	8314.56	3874.5	4890.03	3690.68	7390.79	3515.46	3176.78	6441.78	4684.52	2009.41	7894.04	4773.08	6187.03	5546.07	4226.12	4182.89	3344.89	1502.26	5106.31	2480.65	8365.2	5965.11	8802.21	6001.85	4568.27	6294.95	5930.78	4962.38	4100.71	4200.72	5572.55	3561.71	2153.72	3609.16	6772.27	3780.89	5564.05	4344.13	4761.13	2022.03	8868.51	67943.2	6548.37	4991.74	3975.29	4571.68	2739.77	5730.71	4957.23	5887.1	10134.8	6085.65	3478.32	3750.68	1400.06	11486.5	2233.02	3577.61	4683.96	5707.07	7891.83	2122.34	9763.49	9965.34	3606.24	1040.42	4258.14	4705.88	5236.03	3624.66	9788.7	2694.46	4892.53	4573.27	3448.95	4154.54	4677.86	3598.3	6459.07	5722.42	7315.44	4613.77	3818.93	4455.2	3887.36	3268.83	3115.47	1651.31	5328.24	5039.94	3175.74	3320.47	8011.05	6897.9	3682.73	7138.6	16628.5	11236.1	4998.04	4877.94	3282.13	4954.59	3359.69	27427.1	3780.52	6070.74	4306.49	4753.16	9589.41	2150.87	8100.22	6501.09	4999.64	3958.95	2232.51	7046.12	1717.86	8145.8	3435.7	1396.46	6843.33	3639.36	3485.98	8291.12	5235.49	18360.2	24218.4	2933.81	3559.7	6418.61	3569.24	7308.7	5011.53	4845.55	7341.19	4660.04	2329.79	3459.69	3162.36	5879.55	4379.84	2087.81	5245.13	3246.38	7022.69	5025.25	2995.39	3811.64	6490.32	4158.83	3228.37	2119.13	8980.8	4202.29	5582.82	5984.92	2178.13	4116.98	5782.15	3146.3	3511.37	7818.95	3830.31	11105.1	6179.84	3836.22	6989.84	4470.08	5790.6	4988.57	6561.14	5061.06	3973.28	4214.88	5010.34	4313.98	3094.39	2201.11	1933.01	6752.32	3061.94	3996.8	2971.34	2796.22	2872.61	2710.07	3876.55	4849.73	7885.53	4731.5	1946.54	3726.45	2701.94	1604.22	4550.9	53295.2	5098.56	4896.51	2272.78	6302.27	7214.77	4039.85	3810.12	6345.58	5258.17	3709.45	3921.08	1910.44	4138.15	888.567	4425.7	2412.15	5306.27	4286.89	2966.77	3125.2	5091.85	3226.57	1400.96	3173.57	3331.57	2973.47	3466.28	2862.38	2817.96	5408.18	7299.42	5939.5	4755.74	1912.05	9876.59	4263	1418.67	2510.84	3456.75	2923.85	1862.98	5036.19	1487.96	5394.3	3341.55	2416.35	2819.46	4808.84	32716	3845.39	4905.07	3641.99	6993.11	5166.88	4100.57	3839.28	3398.39	2722.43	4318.99	8891.35	2150.73	1412.67	2007.12	2637.23	2464.34	1789.68	700.939	1405.82	2345.02	1336.36	2102.04	1851.31	2280.72	2056.08	1325	1942.95	3152.69	2036.61	3773.77	1865.13	1419.49	866.697	2801.53	2479.86	1718.66	3017.59	1568.69	3568.04	1802.08	2285.98	1616.3	1564.74	2165.7	4510.3	544.551	2410.12	2529.61	2586.43	2048.07	2235.39	1633.68	2906.64	2333.03	4167.55	3095.94	2306.55	1405.75	2007.41	1813.61	1024.79	1728.81	1501.46	2939.53	3134.68	2988.81	1227.97	895.048	1208.33	1388.24	4045.42	2782.51	2412.77	2094.13	2036.46	2118.73	2305.96	3635.16	1756.39	1463.41	799.672	4244.22	1591.71	987.053	1675.37	564.993	1831.19	2482.12	2406.19	2331.9	2408.72	3405.26
4854	NOTCH3	428.514	584.563	1833.33	2732.79	631.799	6495.66	285.998	946.242	934.689	2068.12	880.205	2148.6	1767.8	929.488	2193.94	2800.05	667.63	1205.95	2196.99	1039.43	10686	4580.24	1090.7	2761.09	6387.72	1956.18	758.209	3480.74	1328.8	1424.02	1273.44	1505.17	4896.85	1332.11	463.06	2176.64	948.141	547.112	739.865	846.462	3465.12	359.702	2649.95	1778.92	581.618	6266.93	1757.26	940.68	1243.13	1691.72	679.017	1633.23	1562.27	1058.74	1711.42	544.322	3448.25	1433.6	4605.86	3116.01	374.57	2116.64	2921.68	1090.68	801.995	1647.98	261.142	3642.19	456.642	467.691	1405.57	307.999	1913.59	1450.37	1555.47	911.166	1966.61	854.846	745.085	6720.94	10073.1	563.768	2367	585.386	751.037	1254.54	870.789	365.668	3616.77	709.313	273.875	650.556	1112.43	448.367	645.667	865.292	735.869	796.654	2225.66	665.251	564.436	578.621	2767.35	3325.17	751.135	675.526	264.043	1397.63	667.128	1388.86	1661.78	2265.8	1652.2	4367.46	2313.38	1303.16	2295.73	1227.04	2173.21	1592.83	1137.99	12804.2	742.643	2334.26	979.775	903.996	763.294	1024.86	889.776	1065.75	2067.48	1577.42	856.258	4100.25	5532.59	536.728	1249.87	7583.12	2626.05	794.543	1137.21	1632.45	243.571	158.564	1529.86	708.75	2043.73	489.778	4132.52	1904.41	274.467	512.707	1921.68	5986.34	1469.16	2935.99	4629.73	410.442	2219.12	970.681	1409.5	7653.36	626.122	2760.88	1168.6	11650.7	816.553	2317.34	666.03	907.443	396.896	2689	1857.16	3640.26	1557.51	1104.97	288.904	924.165	2510.02	4860.76	979.697	323.232	9595.53	3793.96	1951.78	1445.86	2782.23	69.2053	932.611	1752.74	1308.6	799.49	788.128	4424.85	798.457	359.384	7194.61	1472.22	545.782	1669.16	979.307	1507.09	878.019	1554.52	2529.15	797.269	1564.11	3500.36	1148.8	1618.76	4726.67	487.594	4189.54	492.011	593.725	428.315	3299.48	4613.74	1223.59	788.244	920.119	2619.53	1263.34	1525.91	2907.32	2933.1	1960.59	1822.66	1261.13	1871.72	1249.25	1228.11	905.794	843.908	1246.73	1820.81	899.791	4061.56	493.908	2750.65	1038.68	2069.92	1211.61	288.607	1495.08	792.583	376.539	882.916	1413.2	1534.38	1804.93	608.828	1089.32	1163.85	2279.63	389.826	3784.22	388.502	718.028	3501.5	1023.24	2086.89	567.169	1557.56	1790.29	1161.31	145.009	1132.93	528.316	933.692	1712.54	367.83	1838.57	1250.8	3070.16	5839.73	1371.17	652.492	1015.38	5207.74	1218.45	2026.18	12095	4448.65	508.055	830.404	2421.7	3007.98	1185.27	5314.58	1066.07	1570.37	5549.67	1336.87	1661.76	556.057	15954.6	3786.23	530.965	1951.59	9787.43	8140.54	673.425	733.792	1412.36	344.127	477.577	2155.32	107.109	4674.57	1889.65	6264.77	2367.1	866.429	1036.31	1352.83	160.786	196.974	2866.17	818.609	2500.89	2514.01	1203.4	1093.43	1498.51	2532.78	489.125	990.179	1995.27	2124.4	670.503	1832.85	1979.24	2479.79	1404.15	2002.15	5847.18	4106.94	4624.43	905.638	6529.78	1383.38	2987	677.28	5434.91	3371.71	1437.72	2159.31	1238.83	1371.56	2358.11	1301.39	2323.52	1256.31	5332.12	164.853	3963.34	385.766	321.245	3092.43	3746.9	2121.4	6373.38	1588.95	894.911	2015.96	3159.15	1701.53	1222.52	854.515	1392.64	1049.01	2298.94	2165.77	11016.9	989.741	1064.49	5107.34	692.42	452.909	600.063	4599.88	3189.33	4231.06	1155.61	631.96	1933.84	11052.3	588.366	1117.88	926.564	2078.42	523.115	276.707	7630.35	1138.45	1102.94	1273.54	2916.66	544.887	381.714	723.673	549.13	2359.4	223.549	162.229	3802.78	1251.93	1445.75	2574.43	221.51	6813.69	7179.26	1174.38	586.354	247.463	4595.65	334.731	318.04	671.299	5321.26	1511.65	613.395	3404.43	2156.11	428.267	5858.27	446.644	848.04	789.23	4029.5	417.714	3392.95	3023.76	11524.8	5612.92	5064.88	1050.56	1135.28	372.935	750.388	421.629	11953.6	1586.82	851.507	1017.52	557.052	766.919	4657.44	549.818	950.226	676.811	1151.43	1900.73	877.873	691.569	961.076	339.378	459.745	1497.59	740.657	791.482	2849.27	407.749	586.398	1104.72	976.436	517.989	1415.97	1394.04	1220.05	1127.26	734.68	2096.37	2464.57	847.826	1041.59	107.188	3115.88	158.823	322.673	262.59	587.423	741.466	731.302	902.128	559.205	797.762	429.569	1041.3	616.818	889.233	1066.18	2584.49	1361.28	208.288	718.182	1806.51	901.581	1702.05	895.588	375	1496.3	494.015	169.877	260.59	833.839	742.87	246.415	758.944	2087.52	1721.95	764.026	185.753	511.043	1538.56	328.015	1691.18	1174.68	1437.17	490.764	1041.99	789.494
4855	NOTCH4	147.415	176.654	390.071	419.156	135.386	566.215	317.776	279.156	188.868	669.444	263.293	420.732	342.105	418.906	282.06	462.823	151.445	333.065	377.149	181	1968.86	322.102	243.094	1257.43	547.829	286.326	210.199	264.301	183.145	117.183	335.559	958.198	757.207	280.796	109.003	621.212	207.097	341.439	334.084	334.668	759.69	285.856	378.953	231.803	162.868	1023.75	123.387	245.364	375.156	562.078	242.16	262.953	217.863	456.416	398.478	173.835	320.082	505.784	499.802	673.631	198.883	482.379	295.504	442.529	231.653	359.034	417.451	308.749	200	151.42	351.773	280.12	418.549	499.252	410.276	320.42	805.382	233.946	495.511	1090.52	1099.02	237.424	210.957	393.268	167.273	490.363	583.321	303.542	180.37	614.299	226.925	191.25	577.667	206	181.973	263.574	336.85	203.481	450.248	150.579	187.812	126.721	358.541	822.178	642.598	183.463	138.293	355.673	365.651	368.252	629.749	519.421	316.402	380.318	632.209	282.872	377.436	763.797	476.285	200.432	221.42	1075.3	260.242	362.737	176.886	237.44	231.24	492.63	385.037	258.671	322.576	332.184	226.889	326.045	425.231	320.637	302.719	555.625	224.79	191.814	279.642	414.607	154.58	199.093	182.878	225.056	162.701	280.557	319.323	178.257	173.98	255.345	312.104	269.89	353.384	323.978	640.281	271.695	218.664	363.554	710.188	705.912	310.735	357.449	351.557	976.86	142.33	342.621	312.977	400	164.08	233.855	337.608	740.616	255.873	268.706	210.44	242.017	408.237	152.271	208.485	129.63	1296.83	791.442	274.392	295.58	631.324	59.9338	330.775	870.791	208.77	277.973	212.738	780.889	172.41	267.827	463.915	240.445	89.4676	159.47	299.301	408.79	191.997	402.574	234.672	182.233	194.619	504.317	372.007	334.424	435.989	169.501	492.573	121.838	463.706	169.355	606.313	1124.79	313.583	304.229	237.516	653.503	298.146	415.233	509.894	396.245	464.69	183.812	376.261	401.361	108.542	223.23	128.236	354.362	241	252.712	222.487	389.186	168.603	484.444	359.469	513.455	289.008	209.21	239.816	654.508	171.906	546.185	538.673	301.704	434.01	240.003	218.138	240.179	582.455	137.653	355.205	159.954	210.709	305.687	333.819	557.551	113.091	346.2	195.664	63.5933	71.5631	467.297	187.034	366.488	496.891	110.224	267.861	531.364	744.356	145.654	634.679	238.524	303.22	859.777	339.806	399.139	1193.84	421.178	142.633	203.869	298.424	593.863	247.709	419.128	305.338	218.413	756.016	489.962	412.465	203.536	260.225	502.535	184.683	505.369	221.257	1046.93	270.06	392.59	173.851	214.608	190.157	515.957	88.207	351.505	424.346	626.26	919.506	292.905	391.233	409.311	121.838	137.62	762.406	165.413	578.292	215.812	302.979	299.711	187.686	514.813	167.088	233.969	474.897	526.973	210.786	336.434	356.824	457.534	516.699	377.396	1142.86	489.007	576.537	308.411	398.773	280.496	741.363	159.891	675.757	294.389	323.816	547.696	204.71	268.978	743.907	225.761	235.892	280.327	575.942	108.792	402.481	207.985	214.653	485.819	675.862	421.253	2344.03	500.096	344.939	319.825	597.621	242.262	378.624	441.508	361.287	189.425	350.069	340.715	347.711	271.372	431.283	412.138	184.914	360.139	208.635	469.122	754.095	712.581	415.995	117.508	302.013	834.853	289.726	124.748	119.784	170.863	634.524	107.229	617.478	367.583	448.142	603.75	593.102	197.112	154.884	366.991	168.076	251.294	303.104	280.572	562.86	304.642	223.41	607.563	142.082	646.51	620.15	394.662	81.1375	219.69	373.218	219.799	265.902	335.228	200.682	297.591	594.98	825.032	560.214	298.084	861.356	170.619	165.203	183.666	722.866	159.806	606.229	497.79	918.733	191.157	435.471	452.368	354.204	142.248	228.295	196.702	849.436	138.917	132.603	262.774	263.867	188.606	505.19	413.091	391.403	213.491	392.532	264.125	169.513	228.583	184.81	295.36	202.665	158.085	331.043	165.484	392.857	281.827	260.93	190.029	167.296	275.111	294.63	297.451	200.521	180.009	221.448	367.207	327.125	173.913	190.025	134.33	286.695	414.932	148.79	306.856	229.881	220.39	199.446	271.808	171.996	161.071	336.345	218.172	224.968	278.079	138.822	422.957	209.858	155.943	166.434	360.153	261.981	294.521	344.118	122.405	318.48	195.14	142.294	150.67	332.112	218.237	130.643	184.838	354.376	401.752	210.121	289.305	259.711	299.129	202.252	275.587	250.308	232.743	241.379	256.089	106.627
4856	NOV	649.031	4046.17	570.922	5010.06	5103.41	100.452	6240.62	2900.33	164.398	1129.13	8021.46	411.163	972.652	4394.78	6375.42	7063.05	2354.34	73.21	658.309	14190.4	1383.25	238.15	58.4715	4466.98	303.935	6540.36	8.209	1275.74	2742.87	8186.98	25.254	131.104	5054.95	2154.77	668.147	201.404	5629.14	580.04	1063.81	127.281	228.682	1163.28	58.8877	63.7532	83.4559	530.54	938.307	83.3114	219.101	85.7264	4997.22	59.1543	3055	63.599	5949.16	41.7323	249.829	78.2045	2497.43	837.094	253.007	81.9212	185.642	503.193	33.2572	59.19	215.317	82.461	3314.79	2087.72	411.078	1785.6	151.407	286.284	415.488	579.464	3009.4	19.5879	91.374	209.732	1356.82	481.265	248.755	1907.64	4030.47	31.746	122.773	1547.14	57.1562	779.868	49.7955	478.124	37.7913	3262.01	2560.77	65.2921	23769.6	778.303	942.278	363.707	119.214	1239.72	2213.08	645.355	118.075	1706.53	2754.28	552.68	97.8763	58.7606	77.7254	412.414	246.208	91.6316	2376.86	398.752	76.2393	17.3873	84.9565	3017.36	651.424	43.1727	173.687	289.161	673.515	2863.21	956.995	33.366	1702.24	63.5838	7982.36	4020.53	378.034	569.968	711.518	810.727	1093.38	407.5	6030.46	1378.13	4679.34	5156.61	29284.3	655.231	3286.12	270.262	1791.32	129.187	423.234	2148.49	3420.62	561.113	1403.48	1151.45	1838.54	13586	869.833	1975.34	1602.01	112.765	68.2493	5903.49	212.031	1611.28	197.841	404.745	437.533	1342.11	657.252	116.505	4800.44	99.5058	38.557	5138.97	1230.68	480.612	6189.43	326.923	553.751	538.347	564.242	19.5286	1270.27	538.296	222.056	953.039	117.466	196.358	2196.31	80.3292	5446.5	156.838	3119.15	1971.03	3043.09	4730.18	93.6067	47.9099	1044.59	431.146	1119.91	1331.76	114.71	160.323	91.2111	282.786	810.532	99.2806	290.608	1023.43	274.127	2776.97	473.856	633.822	1490.57	1958.78	5039.14	105.066	531.582	769.796	5405.02	549.469	293.01	71.4653	318.723	11.2368	155.287	984.648	226.113	2291.55	1247.98	196.024	291.075	263.158	97.3776	135.396	106.472	1144.54	2131.48	223.641	140.961	1792.32	702.758	293.37	12.1995	580.391	2163.81	570.899	650.739	30078.4	163.887	880.421	2058.64	661.103	73.3585	4475.14	138.187	953.465	694.53	49.2766	40.5001	241.103	1679.58	977.946	50.6134	4356.63	160.075	82.04	1257.08	3558.24	27.3071	31.4214	960.531	1705.48	38.5551	4000	1663.35	151.225	188.851	1589.24	40.9154	3491.48	194.163	63.2962	1504.13	257.749	25.2676	75.1726	1178.15	904.829	516.984	55.523	560.29	187.494	23.4889	124.53	30624.7	934.378	752.338	470.599	2965.75	3518.5	633.305	295.488	38.4339	48.9458	5987.19	137.766	227.718	460.507	120.592	148.325	232.105	59.453	16855.1	2486.57	12938.1	3097.18	2071.68	26.6291	104.093	6663.42	8713.19	495.659	204.568	52.9383	1430.24	21.3749	167.159	129.63	42.0914	359.288	54952.1	91.4384	1031.15	1109.21	280.907	136.718	3084.82	29.2433	1481.16	1961.13	113.788	1569.39	239.417	144.766	6079.37	585.01	1494.57	428.993	1006.66	130.793	161.584	98.1489	917.375	138.194	84.7913	3466.07	1802.38	887.554	8245.52	793.332	676.178	64.0952	75.6607	15816.8	72.1903	119.886	5248.82	643.088	2022.17	44.5057	711.654	1616.89	45.4545	36.11	500.05	6995.92	35.5181	252.286	4614.56	190.78	500.224	16828.3	463.112	2960.7	45.0623	43594.1	2716.59	8.0743	47.209	1951.71	429.937	137.349	22.1873	435.118	25.5418	135.345	89.791	10.929	2605.05	44.9461	1776.18	1346.18	381.863	109.961	20349.8	2723.45	1062.7	5505.57	2632.46	144.509	8749.03	145.196	2805.74	925.761	10.1275	13.4228	1198.64	1093.28	311.461	1264.18	211.772	191.571	414.808	919.396	138.204	412.52	112.233	777.461	2402.53	788.976	625.101	4817.68	280.992	2.6008	1167.55	248.004	391.043	95.8977	191.085	457.052	90.2403	143.003	386.849	37.9562	52.2979	253.458	208.601	2.9091	35.0679	15.444	31.8576	326.068	46.2309	31.0469	233.861	25.5304	26.6519	700.724	209.718	32.3869	35.7143	40.5904	72.8661	180.548	316.23	44.9438	243.724	63.0541	44.2708	304.489	592.618	182.69	351.531	40.6178	92.1765	257.159	27.4678	53.8462	175.297	45.7657	20.8142	27.9046	224.479	547.872	337.079	27.1783	48.8706	68.3566	96.2289	93.7258	26.6344	127.038	607.215	15.2672	267.133	603.448	54.2255	86.758	47.0588	26.3841	8.9398	174.102	24.0806	61.126	92.1369	163.353	60.0106	356.899	100.43	103.448	64.9065	10.6755	181.264	175.373	69.9202	73.992	298.397	94.6903	11.0837	68.6616	38.5672
4857	NOVA1	0.4039	14.052	27.6596	3.2468	0.5977	5.9089	32.3887	12.3209	1.0339	2.4504	0.3203	4.0594	0.516	1.7546	2.6238	1.0274	1.7341	14.8833	22.9226	50.302	90.1223	358.652	78.7293	23.7251	74.6269	0	1.2438	32.3761	2.6543	7.6423	105.951	20.0239	340.09	80.8959	106.581	11.456	3.0706	9.1185	3.7538	5.0438	0	1.5881	20.7197	2.3503	10.6618	35.6735	12.0968	8.4366	10.9238	48.5642	7.2648	12.9653	6.7698	10.101	23.7443	1.2009	1.7135	12.4942	4.353	75.0882	0.8591	12.8912	353.517	132.822	11.8503	0.7788	8.1607	3.8354	2.5063	1.6282	22.8095	0.4425	33.6901	2.9925	38.7193	10.8311	35.3585	1.4783	15.0017	356.046	3.5682	2.2917	87.3452	16.8309	5.0792	0.5669	19.7634	0.545	170.063	0.9407	2.1341	3.0723	1.4207	2.9201	8.4247	1.0309	99.8295	0	3.602	10.0386	1.332	2.5774	0.8897	2.4975	1.8165	0.3691	0.6432	5.3086	3.2318	7.4164	2.7316	3.0465	41.9753	3.5063	21.0374	10.5345	302.564	1.2419	0.4402	165.996	6.418	16.0643	98.9613	1.1867	2.5682	1.9897	1.001	1.3085	0.9975	0	0.8018	56.7437	34.085	4.8882	0.7634	0.7773	0	36.25	14.1807	0	2.61	2.764	0.5779	33.4193	0.2844	0.6458	1.2862	0.435	8.7566	0.3918	0.435	3.2271	27.2943	2.9427	15.9968	0	18.4697	7.2516	2.7447	4.5106	15.8259	11.1167	0.3323	3.6787	0	0.8047	2.1086	46.9556	2.6718	2.589	3.1042	2.0102	154.228	36.8419	2.2644	0.8738	0.6566	2.1771	123.016	110.946	2.7273	4.7138	2.7959	20.8558	1.4953	1.105	65.5521	0.3311	4.0643	478.349	4.1368	19.9766	75.3899	22.6745	1.1777	0.2852	25.8354	7.6118	1.4961	2.0401	31.7939	9.9244	6.1016	65.8065	7.8526	106.086	2.2896	44.6043	1.4733	24.9039	22.4915	5.2969	6.2389	7.3236	8.5176	0	13.176	27.5417	6.1487	77.2297	82.6882	232.272	109.272	1.6948	6.6798	0	16.7772	0.8355	13.6499	30.6122	5.0959	57.2027	1.4539	195.386	10.1513	6.0265	3.5789	66.3812	1.4168	63.2757	12.9883	4.7708	162.618	0.397	5.1366	7.7704	5.512	2.7804	8.2503	112.784	224.438	234.259	4.7867	14.655	5.5157	1.1423	0.6183	1.7077	0.7704	171.036	5.8296	15.0689	2.0562	3.0667	48.1444	198.607	4.7081	10.2174	49.9255	50.1792	17.5546	23.6908	18.8461	2.4347	12.5043	2.0882	1.9505	1.9713	125.901	17.19	31.9001	11.1171	576.629	1.1943	75.0491	2.1843	39.0983	2.5058	6.1079	43.6006	2.9862	10.7032	5.9148	20.1645	4.6978	7.9007	3.5955	2.1977	29.6813	72.6381	0	344.205	138.913	0	6.4655	1.1295	0.5824	7.9787	8.1006	74.0011	47.7816	4.7707	3.7137	1.5854	18.6457	11.7095	0	0.291	0	1.2531	23.1317	1.5307	0.4255	2.4804	0.4965	14.0845	4.7745	0	8.86	70.4509	4.2749	3.7204	8.7157	29.4521	5.0519	26.1363	21.6346	8.6948	21.4569	89.8402	605.153	11.059	7.29	1.9132	23.1489	10.3635	21.3537	15.8988	0	53.7194	12.8083	21.8937	65.545	4.1326	21.4662	5.9848	0.7405	284.821	85.1564	5.005	11.0345	0.6878	61.8195	2.3028	5.6949	8.227	4.5119	95.3397	6.0688	0	6.8013	0.7356	146.476	105.346	29.8607	5.4712	199.94	18.1159	0	0	17.0186	2.6095	14.3228	18.1764	50.8369	8.5059	1.4382	11.1449	2.3772	1.2111	4.9323	1.2381	2.0256	10.0402	120.147	34.7323	0.774	39.9511	8.9447	0	0	7.8346	0	40.253	4.7733	3.9448	5.2783	12.8309	37.663	116.262	1.48	23.566	183.624	4.6263	67.6146	137.796	20.2551	3.3557	0	6.7383	5.539	10.878	1.7538	68.1141	37.4665	1.2167	3.9613	3.4124	2.6223	1.7832	121.707	18.7191	16.5712	1.6575	5.5096	0.8669	129.428	24.4811	0.676	0.5328	4.6512	2.304	1.3078	72.0123	60.8219	14.5985	4.7544	29.7486	3.9545	2.1818	12.4434	3.6339	9.6711	35.4951	1.541	64.0342	80.6962	2.6411	4.442	61.5447	20.2208	3.1056	17.5545	2.3063	5.5517	41.221	30.1948	0.908	38.0056	0	0	10.6432	19.8468	5.4807	34.6821	1.7162	19.8534	1.8401	6.0086	2.7149	44.1776	0.7503	1.8502	2.2779	23.8022	7.9787	17.7182	3.5971	12.731	8.5446	7.3689	13.1681	4.0355	2.6388	7.1138	0.5453	2.7972	13.41	41.8124	10.274	111.765	7.3529	5.5874	2.539	6.5674	25.2011	86.2737	67.4157	0	4.2589	8.6083	47.0717	38.5039	0	24.3717	6.8408	22.9939	2.2153	249.897	10.6195	0	27.8358	12.4776
4858	NOVA2	13.3279	11.6431	25.5319	64.2857	15.8398	63.9555	8.861	79.9096	16.1985	57.829	11.2108	40.5944	23.7358	22.8095	31.4857	57.5318	9.8266	22.9284	32.5931	15.5958	117.421	71.3878	11.9705	68.2821	58.0054	21.4168	10.4478	15.5654	23.225	18.3416	34.5428	35.4108	45.9459	18.3854	10.9003	45.085	19.7885	23.3029	10.1351	15.428	112.403	13.1017	52.3446	37.8994	29.7794	80.8877	68.1452	6.3274	17.4782	32.5169	19.3728	61.5853	18.1552	14.2162	22.8311	12.6098	22.9609	50.4396	70.4393	48.8228	7.732	24.5348	15.9536	32.567	14.1439	23.3645	36.4093	47.9424	9.5238	8.5479	42.5777	15.4884	29.7265	31.9202	32.0179	14.8928	47.7059	22.175	12.2741	65.0748	74.9331	18.3339	8.1726	16.0099	8.8039	26.644	53.3014	10.8992	193.488	39.5108	14.2273	13.8253	21.595	6.6366	13.8165	9.622	8.3689	11.3345	43.2238	10.8108	17.649	75.603	11.5658	39.4605	28.1562	8.4902	5.4674	19.1698	16.1588	13.4065	36.2553	34.2727	27.866	23.1417	46.79	35.5053	96.4103	22.0446	12.7655	12.4152	16.446	100.402	4.6163	47.0728	9.9518	6.6324	39.0406	17.3373	12.9676	46.2428	34.7431	15.3978	12.3946	17.1088	45.4242	22.1531	21.0364	13.75	34.1387	10.9957	24.2356	37.0383	5.4897	4.2663	11.9454	16.4675	11.5756	13.9191	23.9346	9.7943	9.5694	11.2949	32.0411	13.0321	19.996	37.7535	121.372	13.0529	12.8088	11.2765	124.629	66.7004	7.9761	26.9773	17.7225	90.1222	7.9072	33.0237	6.8702	31.068	7.9823	20.4372	31.5467	83.6027	5.2835	15.2922	5.9094	9.434	30.1188	11.169	15.1515	5.7239	90.8667	86.6595	7.8505	11.0497	28.5966	3.3113	20.3217	92.8806	16.8229	65.8804	9.9653	53.6447	13.8965	11.6942	14.2282	17.4625	4.1891	5.7803	14.8006	54.3478	17.2878	19.3548	46.2096	57.5986	19.4619	33.8129	29.8343	20.1603	55.9403	16.4483	33.2739	8.3222	11.0227	5.3763	59.0722	93.8456	48.6305	21.5743	14.2918	49.6815	41.6548	18.3606	32.4449	31.3447	34.7249	7.1018	26.4095	36.9291	2.2931	80.572	6.1065	15.8616	14.663	229.409	8.649	26.2313	10.7679	50.8884	25.9765	20.2758	28.4068	5.9547	10.9153	13.7477	6.5455	29.6571	36.4386	65.0568	106.599	16.4105	14.3602	17.5046	32.5425	7.4253	12.0566	8.5385	35.0539	13.1786	16.2614	33.9853	4.1124	26.5783	42.8979	5.8702	2.8249	29.4503	8.9419	47.491	36.572	39.9002	16.6834	91.2996	44.1125	18.272	147.455	11.546	11.5329	66.8192	10.4022	35.1443	53.5621	30.6529	9.4303	8.3732	19.1502	41.1659	12.2158	29.5359	17.1706	14.3825	78.5052	17.6882	32.5712	15.0489	128.989	63.3663	11.5427	53.0155	56.6007	61.4884	29.767	7.7682	13.2902	7.9066	7.8626	37.766	1.8001	22.0003	19.3402	22.1186	24.5103	30.5192	21.5898	28.8833	5.3262	3.2005	80.2005	10.9649	28.0249	39.798	26.383	18.1893	16.8818	47.1102	4.7745	6.9324	33.0774	32.2061	8.5498	22.8541	27.6852	34.9315	14.8751	30.1572	97.5275	114.232	56.9074	138.077	15.3505	11.059	72.9002	6.2863	99.5719	15.2214	24.5714	34.3933	6.3406	24.0023	31.8477	21.0407	141.956	15.8416	362.9	4.3526	22.9566	16.6918	61.9586	21.021	67.5862	57.0841	111.701	25.7148	25.2202	52.1044	59.8852	25.6137	15.8463	13.9914	10.6101	10.2989	22.1096	36.6972	183.809	14.2251	21.0673	14.4928	6.2248	12.8217	6.3032	17.3963	55.5009	26.5914	43.3974	13.8615	23.9693	16.5485	8.3203	6.8631	8.103	9.4924	12.1537	4.4177	72.0042	22.1901	20.1238	28.9442	33.0266	5.8548	21.9835	23.0916	6.2366	27.6021	19.8887	2.4655	32.1497	18.6965	19.2595	51.672	9.8668	72.9213	39.7287	30.9609	5.4092	9.2576	16.129	9.2282	17.7268	17.6879	13.2084	20.5905	75.8522	62.5798	52.6316	12.9778	34.7711	4.5498	15.2091	9.2725	70.6006	14.5593	52.9357	58.011	42.6997	57.6506	17.1896	33.5285	17.237	4.2621	9.3023	11.5199	105.934	9.1931	20.8219	20.438	7.9239	13.0894	54.3747	17.4545	39.5928	19.0779	40.3909	10.0917	15.924	18.24	15.8228	17.167	9.4392	14.4811	20.7985	11.0914	27.845	6.9188	9.0215	16.9006	10.201	16.3432	19.5258	23.3026	18.2292	12.4942	19.4986	16.4421	23.9777	11.4416	3.5453	4.6003	23.176	7.2398	8.4821	7.1275	10.1758	14.8065	9.8492	17.5532	3.4572	19.984	15.1951	26.2034	11.27	32.5329	7.2639	30.5344	30.9959	7.6336	10.4895	30.6513	19.5996	27.968	61.7647	2.1626	38.5529	9.4305	3.5026	9.6515	24.2907	38.4615	9.5592	13.6286	48.7805	42.6929	28.6029	3.2026	17.5171	23.01	9.3853	7.0891	179.614	19.469	20.3202	34.3308	7.9403
4860	PNP	348.95	486.6	418.44	403.896	448.894	988.877	373.692	234.096	708.254	382.259	329.596	531.207	452.528	533.831	292.118	1081.29	404.624	574.014	357.808	130.917	977.884	301.542	5226.06	695.552	417.91	226.359	997.512	427.738	702.057	1023.05	2211.32	702.313	766.216	667.892	499.798	612.343	1667.01	455.927	737.237	561.044	647.287	668.983	480.371	599.927	578.309	792.285	221.371	851.744	1432.58	964.949	1237.92	401.52	616.047	356.902	436.53	1075.43	554.832	348.45	345.073	694.334	1102.23	1069.97	979.695	793.742	496.564	77.8816	473.949	672.632	685.213	767.681	904.27	465.538	717.4	584.04	70.7372	500.938	598.288	891.804	416.411	1230.2	553.078	450.097	1053.25	817.734	506.899	911.565	251.535	298.093	471.773	46.096	244.709	802.25	248.059	423.148	603.881	424.742	384.971	621.778	288.879	450.193	315.018	1235.85	542.26	258.242	409.173	230.343	319.039	115.314	841.182	581.901	337.969	1031.99	676.543	429.64	992.02	1169.33	1394.87	540.557	254.87	676.859	96.2696	792.169	413.733	990.111	586.838	1045.27	645.171	771.017	693.267	610.549	617.358	974.907	438.285	1133.58	540.128	182.278	687.532	1006.88	715.861	594.584	490.306	180.216	135.799	346.991	853.242	423.636	214.791	565.463	833.625	420.765	289.691	607.906	297.468	1023.65	516.261	417.922	787.159	505.197	446.478	384.303	908.012	1017.69	236.956	98.0993	239.435	1647.95	1342.65	276.058	472.137	618.123	112.639	1465.11	1334.31	1085.89	678.177	323.757	589.954	779.028	1516.47	358.898	419.697	505.724	309.413	294.858	317.383	535.359	208.535	532.45	751.279	950.004	193.602	561.046	530.329	713.419	554.209	603.537	867.172	437.01	669.66	108.466	272.989	526.465	1176.18	1024.84	754.455	435.407	858.042	328.417	388.582	690.195	470.975	591.86	284.314	232.024	362.999	960.573	467.527	1294.8	1367.8	905.183	179.668	1242.04	732.668	838.375	441.823	2799.14	544.284	807.52	374.777	637.026	451.239	4372.86	683.634	202.235	449.666	1705.5	93.3492	625.803	231.794	691.011	468.341	357.212	1298.07	376.34	452.344	760.007	432.349	687.674	223.445	475	512.69	842.677	633.9	811.724	773.298	396.965	359.224	706.987	437.596	1235.93	78.5457	870.151	700.137	584.042	125.299	753.336	398.305	1004.31	1198.21	936.38	587.59	384.788	480.42	617.794	948.941	1087.44	793.447	202.478	325.805	1350.8	325.589	1211.76	520.975	512.739	902.554	377.159	338.852	486.116	375.636	482.888	635.685	1109.46	352.198	748.917	927.654	465.011	494.382	384.959	429.142	1161.18	4213.54	391.704	191.544	486.107	276.221	77.1837	309.843	628.723	314.125	692.01	786.121	601.106	314.177	372.572	1048.41	774.386	431.425	98.3416	451.629	504.699	610.765	830.861	594.043	328.235	956.802	850.899	803.183	618.14	234.495	516.103	653.075	566.835	1254.04	783.904	553.747	1296.19	632.898	635.62	1019.67	847.452	185.571	504.021	933.122	371.985	587.601	566.108	302.462	573.654	490.64	303.267	213.241	196.759	1879.78	353.336	1955.45	1749.18	418.402	406.432	511.526	676.009	603.448	120.358	931.13	102.092	407.998	148.429	300.246	770.188	1121.04	1251.98	727.198	240.184	906.955	607.086	2515.59	532.348	297.724	1132.25	1914.32	749.317	1025.53	305.596	1391.82	766.1	944.203	880.837	669.703	498.818	748.83	289.867	640.844	1024.35	182.812	524.096	739.299	314.52	182.662	323.685	709.039	438.72	614.539	362.455	322.431	710.178	988.071	240.631	545.585	1020.97	683.926	355.454	553.034	452.646	400.678	466.548	486.825	597.116	875.094	660.654	803.962	340.282	426.502	133.644	623.479	322.265	1077.61	341.884	200.704	164.553	889.996	304.208	1196	875.293	971.715	553.591	151.515	204.161	778.927	453.965	201.774	135.855	257.364	244.51	183.096	255.873	344.11	156.204	51.5055	307.601	88.9768	156.364	162.896	60.8676	43.2354	705.378	127.906	253.032	371.835	153.622	134.925	171.36	199.319	90.5058	332.325	52.1218	165.857	229.189	293.38	177.505	439.679	37.01	227.865	215.178	264.972	132.45	377.649	141.876	203.497	175.733	109.871	95.9276	381.694	171.434	101.758	101.368	356.623	136.17	120.57	185.452	301.848	100.256	266.58	158.017	79.9031	307.605	71.6463	153.217	95.1049	164.751	183.583	85.0457	135.294	98.6159	102.249	165.76	90.1926	150.67	145.325	246.327	108.869	406.303	126.255	444.992	374.037	118.498	239.909	138.682	169.404	343.376	403.617	264.602	288.177	88.1466	91.8807
4861	NPAS1	48.4653	4.4163	6.383	11.039	9.8625	100.799	26.8887	52.8037	3.7911	22.0534	37.476	36.245	188.339	392.148	9.6206	117.632	3.4682	47.0636	37.6074	5.4915	21.6892	233.01	17.9558	5.7866	53.2564	23.0643	17.9104	5.2922	84.6052	7.6423	3.193	4.2156	30.1802	61.8419	15.7449	134.885	4.0942	12.6646	21.021	5.9338	77.5194	46.4516	7.6336	3.5255	32.7206	26.9626	32.6613	3.1637	1.5605	117.821	10.1707	61.1801	5.2312	10.101	44.4444	65.751	29.1295	67.5613	12.2675	67.0541	5.5842	15.8021	771.574	26.1814	19.8778	41.2773	77.2128	17.2593	11.5288	11.3972	6.0825	3.5402	20.214	13.4663	8.1906	8.1233	17.9599	56.5462	80.9183	67.1473	15.165	42.168	26.5611	12.7258	74.8328	31.1791	44.318	5.9946	12.6493	39.5108	32.7227	87.9442	7.3878	1.0619	92.3345	9.9656	1.1956	3.7782	25.2139	4.6332	15.984	8.5912	4.4484	21.978	19.0736	44.6659	23.7993	14.4511	36.0111	67.0327	7.9464	9.901	22.9277	9.1164	7.9797	39.4069	1497.78	91.9041	55.904	11.4956	25.6719	19.0763	3.4622	196.598	9.6308	18.5707	115.62	17.3373	42.8928	36.8497	29.1308	3.1366	10.3288	44.9718	229.03	17.1007	71.3186	25.625	22.584	2.0362	1.4914	61.9147	2.3115	31.2861	42.6621	28.7375	5.4662	68.7255	42.6153	15.2792	19.1388	20.5728	17.8006	25.2233	5.817	21.9497	128.408	0	50.3202	1.8042	17.8042	2.5265	69.126	48.4365	29.2964	45.8657	24.2488	56.7595	69.4656	11.6505	10.643	25.4628	14.0207	114.776	12.8314	43.2551	0	23.9478	1115.12	55.1005	2.4242	15.4882	106.244	28.7666	16.4486	21.547	208.535	10.9272	1.5632	24.2661	3.861	134.311	25.9965	48.1143	20.2558	3.7079	93.9811	47.4621	85.5777	2.7202	66.0545	21.2665	26.4402	38.3871	4.8324	203.06	43.7894	76.9784	38.674	1.7789	3.8447	12.2665	14.8544	6.3249	1.7536	9.8566	10.5408	48.2829	19.564	6.5661	6.8056	23.7792	76.4622	18.9256	7.6341	79.5446	3.1213	10.4439	30.8605	14.5773	62.9339	9.7663	57.2846	56.597	2.6318	1.6071	66.2094	2.1413	4.2505	11.0481	21.7744	7.4543	38.6991	1.9849	25.0411	2.9886	23.4261	49.7374	13.0629	3.6932	35.8956	6.5642	216.429	5.2921	157.748	23.1325	3.0914	14.2308	5.0077	45.2657	32.216	38.4739	7.8821	14.9929	89.8079	6.8485	0	160.173	2.9806	1.7921	30.2328	45.1372	20.0819	23.7379	31.9555	9.397	30.4272	38.8623	27.8712	9.4268	118.239	34.0685	11.2983	14.3312	5.8939	5.0967	13.0328	43.6717	9.1619	174.871	25.7559	42.8129	29.5739	5.6602	28.4998	12.0391	1.7978	32.2326	13.6039	24.4422	54.6712	36.7629	40.9836	29.8775	7.9023	5.2711	22.1316	13.2979	2.7002	43.5007	46.6439	9.9751	35.2799	5.9453	20.9356	7.2859	6.6578	16.8752	52.6316	20.0501	7.1174	31.8384	23.4043	10.3348	59.5829	32.0544	5.305	10.3986	139.398	10.467	1.6442	8.2381	0.769	3.4247	5.0519	8.6164	36.7445	2.6984	29.2311	682.846	20.1263	1.6756	7.607	4.0998	33.6134	17.8123	33.3469	12.9786	4.2271	1.143	285.245	6.824	10.8658	2.4107	60.3483	3.2644	19.9944	4.5041	7.9284	2.6693	3.4483	18.2256	14.0693	6.5247	78.9149	5.8275	10.6645	21.3447	27.6467	57.5204	2.7205	11.4023	66.3289	79.7216	12.9396	43.7697	8.7449	9.5109	14.2805	97.2942	0	5.7988	28.6456	4.7124	24.7985	24.2577	313.519	21.2766	21.9895	33.5083	10.2169	16.0957	122.55	12.8514	16.3265	27.9788	65.0155	24.0522	10.6648	63.6222	295.778	71.7488	12.4731	57.5043	7.1599	0.9862	11.0365	6.9654	34.2391	12.5013	4.9334	11.5607	2.4225	36.2989	22.1776	108.243	9.7524	2.9362	8.8634	9.2651	98.8496	4.2735	38.5838	37.8885	28.5459	14.1945	38.2923	8.3414	71.3256	18.5449	21.0748	32.9318	61.6816	11.6022	1.3774	4.3346	4.7187	8.5152	19.6029	3.7294	87.9845	6.3359	125.552	29.1113	16.4384	6.5693	7.9239	81.5112	78.1018	7.2727	2.2624	9.9932	8.5333	6.6118	11.3009	5.4332	116.139	4.842	0.5552	14.8833	5.7774	5.7675	101.695	10.6089	6.9396	16.0762	6.5286	4.9938	34.1702	17.8196	85.9375	28.2277	11.8384	12.7883	5.9944	5.7208	101.394	0.9201	96.1373	0.905	6.715	1.5005	4.6254	7.4033	3.6934	8.5106	3.8894	10.7914	5.7495	9.1142	3.9012	30.9837	120.258	11.686	9.1463	3.2715	6.993	21.0728	33.9726	47.9452	27.9412	3.8927	32.4068	17.4102	2.1891	1.6086	13.8205	23.3362	1.0621	6.8143	51.6499	114.395	21.4521	6.4053	9.1394	23.6318	25.3402	5.7599	63.2963	11.5044	2.4631	64.9501	9.0746
4862	NPAS2	1469.71	1901.84	811.347	1056.49	167.663	1607.58	837.827	140.458	1283.47	776.77	1069.83	1052.27	1171.83	1933.11	183.667	1425.45	650.867	1663.31	1784.38	666.447	888.883	1101.66	3226.52	571.429	334.125	4149.92	2166.67	624.484	3358.66	28.5314	879.245	1788.88	59.4595	656.527	1699.23	3314.12	408.393	1990.88	1508.63	938.436	1135.66	998.908	5008.18	2948.81	1133.09	1156.49	6250.81	624.308	396.067	2586.15	42.1359	1672.93	597.584	315.75	308.067	739.173	1876.63	1665.43	916.502	3411.41	2105.67	886.579	972.444	662.835	702.223	99.6885	3229.13	100.679	530.827	1349.75	1883.05	1177.12	3273.09	761.097	457.185	361.036	2241.06	1874.16	604.16	1717.64	1441.57	720.981	1212.11	2403.53	1050.71	714.853	2671.66	555.313	3170.77	3245.53	516.45	1710.88	2303.28	182.108	1280.21	788.66	274.083	696.802	2591.99	1730.5	977.689	708.778	760.231	2250.75	1685.29	1729.79	4128.21	876.207	913.666	1461.6	1794.88	1431.84	1226.45	165.264	907.145	1525.56	3629.74	2893.74	1279.63	232.67	1008.82	150.602	2716.1	2930.38	1202.25	547.836	367.883	6178.61	1569.08	454.48	1731.54	401.198	106.731	1084.21	879.473	2675.86	3665.98	553.125	220.588	304.215	1216.26	2342.26	438.313	549.996	519.909	849.532	1214.15	1597.65	708.114	2827.82	832.971	1094.8	513.054	913.925	138.881	307.296	358.839	679.236	1111.62	1158.32	2113.75	560.384	1985.71	24.5248	503.825	1723.59	1186.61	31.4757	1374.05	745.631	3450.55	396.683	152.476	912.544	1902.44	533.479	580.433	2661.47	1202.21	48.3991	1050.91	532.66	1343.9	2390.51	3008.22	3615.47	1909.81	4289.07	1478.8	1565.3	1402.92	2968.44	571.924	2423.41	1058.96	2337.71	688.571	2988.77	1135.25	1439.31	834.59	33.0813	1969.39	1919.03	426.457	1521.64	1304.24	6427.7	1612.89	642.759	599.004	18.121	437.314	1802.6	682.909	424.731	1760.75	2336.62	725.545	1044.01	1093.32	249.257	544.65	1612.35	685.16	3763.14	1090.52	561.462	583.679	63.654	1076.76	1418.56	234.954	1500	527.869	492.567	1260.07	618.844	67.7246	1726.19	1394.33	35.4827	609.304	572.846	2131.06	508.962	965.636	1516.84	1560.67	558.807	1090.65	3920.87	1030.86	1438.23	4347.45	1424.22	1185.87	426.925	576.656	4185.65	926.287	676.819	388.28	951.708	1355.45	653.544	460.452	3235.32	297.317	182.796	1513.11	767.581	2117.56	57.8231	902.049	1875.75	170.08	2263.59	957.232	217.37	2053.74	1064.01	182.446	76.4331	543.811	1307.31	1094.49	611.045	886.325	1971.4	2067.94	1413.16	1120.58	264.969	1712.18	1886.76	618.427	615.715	267.544	104.998	798.842	217.324	611.734	1450.25	812.5	1153.61	1825.57	1192.02	289.823	193.003	332.196	644.042	288.181	6969.88	2505.07	239.393	595.206	1834.16	2596.49	2718.05	1297.15	1574.17	1831.91	726.747	888.779	133.56	225.995	1969.38	510.927	1986.31	606.708	381.876	376.057	270.205	1919.17	228.908	459.478	5034.59	1059.16	1833.89	77.0938	1027.14	66.561	175.196	1706.99	109.141	1060.66	1156.39	351.147	678.922	1374.64	435.599	2207.15	1515.63	224.382	700.762	1576.6	884.136	250.477	91.0911	1480.69	471.803	742.261	145.462	519.455	449.058	373.667	714.337	992.92	1200.67	2033.6	1386.3	1760.48	339.766	45.4545	448.092	186.028	498.188	3554.01	1017.82	1323.67	329.081	1219.59	65.9735	241.786	499.645	1647.17	35.461	251.69	619.298	982.229	553.446	2004.34	744.578	195.081	1605.4	3872.29	1876.48	1741.46	1121.78	731.451	4396.47	598.711	711.903	3167.08	4535.5	311.9	212.26	789.639	2149.81	279.23	621.165	316.376	3316.01	639.905	1685.95	277.194	1696.31	1660.06	1426.41	1496.8	368.298	3967.12	3718.18	895.629	939.268	554.577	253.275	2097.81	1620.19	547.945	1766.53	245.806	782.873	1074.38	440.399	768.141	285.79	933.164	14.9174	831.008	325.149	4564.98	1108.27	944.658	449.635	980.983	1061.43	272.862	615.273	1308.82	509.652	620.655	1426.07	612.303	394.683	1133.54	783.958	322.599	652.856	1112.14	386.424	803.269	964.022	421.929	1197.88	714.475	1805.02	856.695	945.811	1256.51	700.602	1228.76	669.559	828.945	250	681.397	645.428	339.914	997.738	1221.42	1054.49	1047.19	418	828.152	868.085	749.352	664.668	1931.83	932.498	606.849	693.261	611.784	908.491	697.663	1476.01	663.636	477.012	866.955	643.836	276.471	631.488	436.933	852.376	441.769	408.043	768.087	1452.46	1013.81	337.308	869.441	2668.86	607.261	745.147	1060.93	540.423	715.157	781.125	515.824	496.46	1369.46	297.843	558.091
4863	NPAT	617.124	299.107	444.681	265.26	698.147	477.581	286.304	274.579	594.175	208.282	591.928	884.668	256.45	420.66	469.662	243.483	399.422	302.092	404.37	876.661	520.167	331.81	543.739	570.85	423.677	333.114	1375.87	288.583	305.242	341.358	355.007	772.081	573.423	624.77	476.383	186.622	388.605	262.918	532.658	696.039	162.791	281.092	219.738	430.701	331.618	218.189	284.677	466.473	477.528	150.338	476.087	792.91	410.185	723.906	407.002	483.375	354.352	360.019	217.649	517.274	542.955	619.191	642.132	748.404	464.071	80.2181	415.568	633.799	674.186	687.494	431.353	363.315	679.35	202.993	330.603	274.388	283.99	730.297	573.702	344.441	262.266	294.259	704.38	963.054	692.796	294.785	229.376	287.193	165.378	163.688	377.023	206.995	275.621	827.449	397.982	523.368	771.736	548.374	337.145	387.259	973.36	453.188	196.619	981.519	132.153	381.691	255.36	688.343	405.817	776.439	551.279	195.735	480.07	744.273	520.131	386.266	732.65	282.853	189.722	972.066	476.935	134.538	421.235	325.949	628.571	67.6505	379.895	665.031	158.603	334.538	437.229	418.306	343.949	291.339	173.299	324.524	298.102	130	139.706	705.355	282.625	80.1574	596.937	142.21	738.623	383.92	200.965	732.492	375.949	700.883	603.306	331.182	204.905	505.728	523.169	57.9472	75.6376	197.728	337.146	341.904	363.007	73.2693	1913.59	133.047	762.067	20.1166	386.4	51.0836	299.237	626.537	1231.49	432.532	916.022	150.674	639.306	330.311	712.41	500.726	200.308	328.742	712.424	848.485	62.9077	584.682	739.813	870.166	776.947	393.046	354.223	156.754	374.517	328.977	589.255	256.057	475.777	655.733	618.553	713.275	505.088	832.37	713.444	522.684	578.838	322.903	353.972	608.853	190.899	685.611	579.742	971.847	614.767	1125.45	398.99	808.588	806.163	453.405	669.338	399.524	360.537	175.408	480.476	1231.85	950.642	526.527	501.305	576.329	911.822	419.843	681.602	513.605	926.428	489.013	484.447	474.766	701.194	410.205	787.056	1165.42	475.205	1028.82	585.617	508.684	566.9	998.809	646.573	438.73	325.209	235.403	1384.67	646.307	657.36	449.647	604.496	970.079	272.474	750.236	735.142	690.48	386.364	348.947	825.036	559.474	509.596	403.786	324.358	955.856	625.235	919.269	691.505	669.355	777.277	1144.89	534.796	39.5632	550.538	559.123	210.649	1453.39	721.288	619.949	601.248	504.931	473.69	580.414	403.929	1126.74	842.875	659.371	1267.73	433.661	418.44	745.882	137.653	743.256	493.267	790.444	316.404	177.645	584.144	1010.05	75.8964	321.432	194.996	761.577	810.345	798.946	442.341	434.043	279.022	380.506	78.4983	506.56	627.982	893.777	493.294	1069.2	581.558	487.344	181.454	619.987	850.979	282.566	558.298	768.499	221.45	356.484	512.467	413.634	219.728	832.931	764.222	824.077	491.156	550	501.544	810.799	379.808	285.729	248.776	529.394	758.658	368.968	292.868	760.916	342.794	353.008	481.482	596.691	866.244	715.116	287.668	793.858	737.469	885.751	388.416	1191.51	500.231	311.316	601.38	552.219	171.035	216.301	790.011	846.67	665.082	419.921	398.277	545.357	592.717	222.309	726.927	623.448	976.509	858.905	386.198	1006.16	507.205	382.246	673.38	155.746	843.996	738.765	320.115	562.121	287.663	481.688	311.122	304.964	269.817	1155.03	1050.93	238.135	135.21	651.406	479.33	112.397	54.1796	365.267	615.12	604.606	199.85	227.204	851.604	79.931	287.988	538.462	746.161	369.164	624.008	372.122	410.459	331.258	337.209	1114.59	608.532	402.35	333.083	687.5	198.123	401.348	412.015	251.36	382.769	375.479	88.314	299.706	478.873	814.044	705.389	904.066	219.705	297.079	271.583	104.972	139.119	519.723	369.409	459.287	565.779	238.146	315.116	560.443	62.122	351.89	360.548	128.467	97.4643	280.827	73.1587	86.5455	42.9864	144.447	104.675	418.981	204.957	148.637	311.076	185.315	340.922	349.96	196.43	428.571	110.169	344.096	83.9695	520.622	415.791	343.661	435.146	54.8296	78.125	266.543	388.579	141.585	534.361	322.082	120.538	340.886	157.082	550.226	345.999	471.537	311.75	156.608	458.808	274.468	525.929	147.082	557.289	99.1171	469.441	164.214	209.04	309.113	261.687	846.783	127.972	162.835	190.769	242.009	91.1765	324.827	83.8106	452.666	394.921	299.732	469.061	374.244	235.263	227.428	91.8221	190.476	168.867	117.43	242.194	233.209	293.759	357.997	241.677	207.965	335.591	60.3108	152
4864	NPC1	2092.98	2385.16	1591.61	6005.17	2759.94	2135.27	4221.06	2604.53	6608.9	3854.15	2418.49	4510.34	4765.83	4027.71	3666.47	4741.53	4739.93	2565.2	1044.67	3055.44	1993.79	1815.11	2756.55	1133.04	1263.49	6074.77	8051.44	2451.83	5864.27	5797.82	3902.8	2676.28	1078.86	2397.18	3161.31	2398.69	1576.19	1697.78	5019.14	2184.49	2620.16	1586.72	1718.02	2479.94	1703.46	1860.29	25903.5	862.99	705.849	4878.85	3939.19	2361.06	2476.15	873.741	2055.29	5802.77	1596.43	1004.26	3107.13	1541.17	3146.13	1276.4	1998.43	1214.67	1254.91	951.231	8203.01	569.906	5639.86	3722.39	2552.17	4991.23	2641.6	2064.81	1327.89	570.65	2454.21	4864.05	1080.08	742.956	2902.9	1994.04	2116.36	3575.62	3575.03	1556.77	1144.39	2053.97	1460.98	4022.16	977.322	3532.43	3259.07	2920.33	6320.13	1928.94	1862.8	5042.66	6861.02	2177.53	1933.81	2728.94	2374.55	1980.59	4572.47	4177.52	5552.93	2050.21	1492.76	4743.25	2539.35	1957.26	8163.27	1165.37	5181.02	3317.41	3249.96	5455.98	4487.46	1633.72	2908.62	1927.6	3391.39	2592.39	2425.85	7191.64	931.949	2570.53	4078.76	2399.16	3489.51	4204.02	3838.86	1170.99	3287.25	6038.34	3250.21	1731.38	2611.42	1816.89	2311.2	1263.18	4582.87	2627.05	3370.14	2033.58	2656.06	4375.08	1562	3514.16	2799.8	3604.76	1731.34	2197.45	2675.92	1688.38	917.731	1899.02	2121.33	2694.78	1980.73	4193.16	4918.89	2268.91	2369.69	2221.33	1706.2	1523.54	1986.75	2112.69	4712.84	1133.93	896.241	1961.68	4729.46	2100.05	1643.46	6518.69	3936.4	694.341	5195.06	3848.2	3733.79	5735.33	3652.56	6746.58	1272.71	3956.68	2775.28	2468.03	3203.08	1654.83	3486.27	3548.8	2383.69	4238.24	2077.32	7352.12	6384.11	1968.52	5447.6	1829.23	3827.6	2010.52	4968.92	4357.81	1159.48	1438.5	3851.94	2258.03	2540.78	3911.26	1332.56	2604.51	2941.87	2448.46	12703.5	2308.28	2991.59	1374.06	6435.35	974.709	1593.02	3199.44	1451.02	7193.47	1547.42	3101	744.852	3274.28	3974.88	3292.52	2366.66	2505.7	2082.94	2219.11	5644.69	1748.16	991.184	1258.33	5457.97	2556.2	3717.72	4758.56	6522.5	1593.7	3676.88	1637.83	4320.11	1183.67	1690.28	5253.02	2472.28	5365.58	3733.61	2855	3046.75	1767.05	4991.42	3340.24	944.619	1418.65	1371.29	2881.13	1702.33	1674.5	4010.24	2334.42	2577.68	1835.31	2202.21	3397.26	3382.99	2957.84	1768.62	3544.04	1798.89	3750.46	3204.03	2928.01	2256.18	3631.22	1059.64	1687.66	4795.17	2292.14	988.193	1648.83	5701.98	4140.87	1915.62	4329.3	4902.21	1155.53	3639.58	1584.48	2522.26	1483.01	1297.26	1134.27	1397.94	986.42	4297.49	5065.35	2292.59	3334.08	8170.85	2421.24	1647.13	5238.38	1835.67	1696.91	538.487	2959.08	3941.58	1881.23	4379.39	5685.45	2455.98	2173.3	1220.21	3902.75	3729.46	750.145	2119.28	1039.78	2135.59	2302.72	2628.29	2851.96	3492.08	3295.15	4969.63	1325.9	1705.98	1652.51	2303.59	6379.45	4043.31	1210.55	784.71	4121.35	1390.32	1638.65	1189.22	1558.58	2132.93	2733.2	3006.56	2226.65	3412.25	1839.36	6693.08	2288.22	2193.61	2494.15	1798.46	2721.85	1964.13	4225.96	1490.42	3403.3	2032.67	2944.46	1124.28	2960.92	1431.76	1883.46	5860.49	4124.4	5176.38	4586	6221.33	1766.8	3121.67	2364.18	1631.22	1176.44	2924.9	2137.19	20082.3	2582.73	3864.57	1392.91	1718.36	3682	4871.47	976.001	3090.67	4649.11	2768.39	2494.09	3633.29	1498.92	462.325	1949.51	3595.53	1673.84	3826.43	1880.06	4193.15	4963.08	1950.3	3425.59	2985.94	4814.08	948.508	2931.06	4010.83	1984.17	2179.92	479.964	1210.54	2915.25	2396.61	6253.96	2811.16	2885.45	2378.6	4155.45	3384.8	1272.31	7325.86	1975.86	2322.14	2835.86	1662.64	2581.18	1607.39	8594.5	2652.28	3765	4229.19	3907.62	6869.39	787.863	1824.23	1027.78	3971.38	1115.23	3172.71	1702.46	3452.82	1647.52	2462.53	1367.74	2165.01	1758.81	981.957	1679.4	2419.94	1995.48	1634.59	2536.25	1692.33	1301.3	3137.2	3854.24	1230.39	1836.71	4476.83	3118.46	1930.82	1538.69	1137.04	2974.44	1985.04	4063.42	2381.61	2636.66	2070.59	1367.4	2728.4	831.331	2619.67	1508.86	931.621	1884.36	1929	3447.55	2107.77	4086.24	2527.06	1914.36	2303.24	2177.81	3027.75	1715.79	3668.59	2505.83	1649.97	1776.74	1621.17	2611.26	1971.2	2755.73	2250.2	1408.68	1912.19	1035.47	937.044	1519.41	1896.67	1490.73	953.831	994.874	1117.05	2740.85	2805.24	861.593	1454.42	1126.31	2219.91	2825.33	2569.68	1086.72	1692.77	1139.62	1664.41	1062.75	1730.55	946.657	2228.91
4867	NPHP1	170.032	123.256	87.234	59.4156	63.957	13.5558	99.6104	135.178	55.4885	48.5175	77.5144	99.7463	28.3798	49.5668	99.2675	8.7325	46.8208	87.2888	90.616	88.9621	84.1391	264.991	86.0958	63.9421	155.02	10.2142	106.468	65.686	47.1135	76.9329	43.5414	57.964	160.811	43.1222	85.5874	102.735	29.6827	73.9615	72.0721	35.8997	27.1318	171.911	171.21	11.1642	113.971	73.8359	78.629	46.4013	17.4782	152.449	54.7282	34.4391	66.7744	51.2533	11.2633	29.4228	91.1583	45.3494	104.076	67.6721	89.3471	46.1586	276.287	46.6156	67.6611	37.3832	102.323	264.642	27.5689	89.1422	120.637	155.769	115.735	56.8579	70.7372	114.178	93.7281	264.252	108.649	335.736	28.5459	37.1262	60.2733	84.9754	47.0668	55.5556	211.409	87.7384	66.0576	97.8363	43.3932	82.9517	75.2985	83.6209	38.0795	71.4777	56.1914	63.1494	100.135	145.56	49.284	26.2033	32.0285	92.4076	43.1426	47.9882	65.9304	163.681	145.429	77.5868	141.048	25.8949	83.9506	46.0496	77.6206	87.3976	68.0342	214.546	36.5357	22.5313	111.913	20.0803	77.8996	62.5	61.9583	41.7841	72.075	102.715	73.8155	39.0173	61.7358	51.8962	65.4157	126.117	45.8059	87.8352	67.727	43.75	67.7521	71.2686	133.482	125.488	230.28	51.9065	88.7372	58.1208	100.965	83.5146	65.9661	94.8092	144.411	62.1218	209.256	38.6758	133.428	18.4378	29.0237	142.132	115.737	111.863	99.9011	34.3608	58.4912	17.1674	58.9544	30.5772	41.6447	67.5955	89.313	95.7929	110.421	103.526	52.5778	27.3952	112.086	65.538	44.977	64.9492	61.6892	119.509	45.7576	76.431	29.8229	43.8691	85.9813	40.884	161.021	54.9669	84.726	133.603	49.3657	77.7813	43.7608	54.7507	86.2051	57.9007	32.2007	14.7759	142.131	134.308	63.8619	64.2722	200.132	113.871	51.646	78.4252	34.3446	116.547	20.2578	54.5515	86.8902	72.2052	104.278	88.5486	84.4241	72.5806	120.121	119.347	29.0665	69.7256	121.48	41.6136	84.7361	107.622	64.2536	167.665	60.8662	65.5875	68.2493	78.2313	115.676	55.4587	45.944	171.954	59.0281	55.444	78.139	35.3319	131.765	55.9103	7.6401	122.549	38.2874	63.9143	154.099	149.73	59.2542	75.3784	58.0956	133.523	146.12	120.617	99.8376	48.4429	63.9818	94.8147	139.733	101.893	21.9569	104.856	66.5797	36.2296	94.2426	95.7501	71.5994	58.7015	182.674	127.417	66.3189	68.9964	18.5298	65.8354	97.0109	60.8664	29.1768	12.5294	74.1174	52.9428	74.0029	42.6977	111.65	24.3859	74.9032	86.7834	78.5855	74.2668	27.1295	49.3991	103.156	69.3858	38.8205	14.7169	15.0558	64.3849	10.3351	29.3454	83.5955	10.2558	16.0774	39.5895	25.0844	94.6726	75.4961	61.5477	65.3736	66.6416	64.6476	68.617	37.803	31.0005	106.94	121.869	91.7278	76.8926	53.9745	59.5882	130.493	193.774	25.5639	41.3534	61.8327	73.7794	71.4894	90.1199	34.7567	116.561	44.5623	39.2837	25.3987	75.6844	63.466	58.7297	53.3197	70.5479	55.8518	56.0063	82.4176	167.9	28.2982	137.474	124.851	102.882	70.0475	80.6286	135.405	108.817	95.3604	82.0896	95.4106	33.908	66.8109	83.8783	86.225	80.2411	19.4411	54.951	29.2511	120.552	122.449	123.79	79.3103	140.647	61.8195	31.8557	45.9659	121.006	70.9598	101.743	89.3459	13.9914	121.88	62.8966	77.8443	86.6814	93.8952	66.2016	98.1815	109.149	134.017	124.823	155.689	89.0113	73.4044	167.626	49.597	27.408	140.46	204.998	37.7387	123.537	52.4936	83.7804	73.9349	16.4659	246.572	97.9257	11.6099	90.9091	108.024	64.7931	23.982	170.713	71.7206	41.9781	49.324	70.0197	36.4683	115.112	20.1155	24.5859	56.7341	110.271	117.248	88.968	81.1375	115.72	201.8	88.9262	29.1971	264.898	78.824	62.9371	106.544	238.825	49.9554	105.039	246.479	97.4426	28.8449	124.465	47.9452	120.981	57.0785	22.6519	17.9063	74.1222	157.74	54.8164	118.293	41.0229	132.171	41.7597	23.541	41.8795	30.6849	45.9854	41.2044	55.9274	29.6589	57.4545	27.1493	53.5998	60.302	97.4375	49.8266	143.592	55.0633	108.284	172.127	45.8568	70.4838	45.6965	34.5036	136.993	28.4525	78.7322	43.2521	95.3354	27.1967	12.3367	59.8958	65.7103	45.961	103.22	47.9555	119.565	24.8168	75.9057	11.1588	114.932	47.7118	102.41	95.7453	107.063	100.133	44.6809	87.7269	48.761	174.538	5.6964	95.3619	37.1805	28.2486	37.6967	65.0407	87.241	71.3287	28.7356	81.6649	54.2237	25	89.9654	73.1946	119.333	168.564	126.005	122.291	54.8833	104.62	140.545	43.0416	72.2496	48.4048	67.2554	70.8302	49.1294	30.5021	163.048	142.622	101.77	101.601	83.5073	35.1642
4868	NPHS1	0.4039	0	24.1135	1.2987	0	0.3476	0	0	0	0	0	0	1.032	0	2.6238	0	3.4682	24.9397	0	14.7172	0	0	2.302	0.2893	0.3392	1.9769	0.995	1.8678	7.6311	0.5095	1.1611	5.4802	25.6757	11.3655	2.0186	18.1079	0.3412	28.8754	0	0	0	0.397	7.6336	0	0	6.6369	0.8065	18.2793	0.3121	0	0.4843	8.1033	6.7698	0	33.79	0	1.3708	1.851	5.9359	0	0	8.7327	0.3626	606.641	0	0.7788	7.533	0	6.015	0	0	0.8851	44.788	0	0	0	10.1024	0.7392	9.0919	0	0	0.4583	0	0	0.3386	1.1338	24.5546	0	0	6.5851	0	0	1.989	0	1.6849	0.3436	0.5978	1.0795	23.7731	0.7722	0	0	0	0.999	3.6331	0	0.6432	5.3086	2.7701	2.282	1.4899	0	3.8801	1.4025	1.0881	1.1705	0	0.9315	0.4402	343.488	0	4.0161	0	0	2.2472	0.6632	0	0	0	0.7225	0.2673	0	0	0	0	0	0	0	0	0	0	0	0	1.7776	0.2844	0.3229	0.3215	0	14.5943	0	0.435	1.2102	2.3734	0.4204	36.72	27.2176	2.6385	0	0	0	0.9891	0	0	0	0	1.6093	0	4.128	11.8321	1.2945	2.2173	0	271.068	24.0889	0.3774	0	0	0	0	0	0	2.6936	1.8639	30.205	0	0.5525	0.4399	0	0.3126	0	1.3789	0	0	1.6591	0.9421	0	3.3698	9.4029	0	2.7202	45.2241	0	1.4237	0.9677	1.2081	2.6033	0	0	3.3149	0.593	46.1364	6.9696	0	1.6644	0	0	0.2196	0	4.4718	1.5634	0	711.677	152.639	0.2825	0	0	0	0	0	61.7104	0.7644	0	0	19.827	3.7598	0	0.5965	12.848	0	60.2626	8.7862	0	12.7625	0	1.6052	0	0.3445	0.3089	0	25.2841	1.8129	0	0	46.4075	0	1.9991	0	0	0	0.2865	0.6136	2.5649	0	0.3407	1.2345	0	0	0	81.2221	8.0645	8.7773	0	0.309	0	66.3425	0	0	0	17.7799	2.4953	1.7337	1.0758	0	0	0	0	1.0639	0	0	0.4688	0.3733	2.0069	2.6885	41.3903	0	0.3762	0	0	0.8245	176.604	0	0.3253	0	0	1.4368	0	1.456	1.5957	0	8.0001	35.2673	0	0	0	0	0.7806	0	1.7457	2.005	0.3133	0	0.6123	0	1.2402	0.4965	0	0.5305	0	0	20.5314	0.6577	0.2657	0.5127	0.6849	0	26.1363	2.0604	0.2998	0	1.8089	2.729	0	0.6339	1.3666	1.5855	0	0.585	0.6489	0	4.9529	0.6923	0.2843	0	0.3444	0	0	0	0	0	0.3337	0	0	13.2166	0.3838	0	0	0	1.0672	40.4585	155.979	5.169	0	241.363	1.5818	0	4.377	0.3975	142.663	0	0	0	0	0.3581	1.3464	0	0	0	9.794	0	0.4037	0.7046	0	1.0128	7.6305	0	17.8485	0	6.5226	0.6881	0.7806	0	0	0.3118	19.5515	0	0	0	0	0	0	0	2.2232	0	0.7117	0	0	0	0	1.0428	1.6846	2.1304	0.777	0	0	0	0	0.4401	1.1375	1.0489	0	5.2687	27.0387	0.4603	0.5525	4.1322	0	0	0	7.0976	0	0.7752	0	0	0.5107	2.1918	0	0	0	0.9886	0.7273	1.1312	0	0	0.348	0	2.3285	0	0	0	0	0.5777	0	0	0	0	0.8244	0	0	0.3487	0	0	0	0	0	0	0	0	0	0	0	0.3534	0.3751	0	0.5695	0.4104	0.5319	0	0.3997	0.4107	0.5696	0	1.5492	0	0.7539	0	0	0	0	0	0	0	0	0	0	0	0	0	10.8038	0.5311	0	0	2.7367	0	0	0	0	0.4693	0	46.8557	0	0	0	0
4869	NPM1	22618.3	9010.14	10995	7752.27	11794.7	5521.03	8286	15653.5	4501.46	8285.71	9721.65	10338.8	3004.64	7596.01	5708.98	6825.22	11953.8	6022.93	27909.4	6786.6	18438.4	10633.9	14671.3	7759.28	5179.44	6963.76	21328.4	9051.29	25012.9	10379.8	14352.1	6634.88	6727.48	13436.1	7536.54	4322.25	24234.7	12948.3	21973.3	15447	4209.3	8381.14	18557.3	10702.6	21590.8	6362.75	7870.16	20016.2	8417.6	6784.21	10106.3	7970.84	11395.6	13672.3	16070.3	20715.2	13571.6	6033.78	9060.94	14439.2	10823	5691.65	7037.71	14420.8	7490.13	16046	8864.41	16782.7	13857.1	7124.05	9006.2	6451.6	13631.4	7532.17	17460.2	20267.7	9902.62	20109.8	11684.5	4842.06	6664.59	8588.06	12736	18189.2	7420.98	7994.33	6175.18	18885	15561.5	14819.4	15639.3	11765.3	23354.2	7273.96	12573.3	4434.71	5106.25	6617.73	7525.26	5824.71	5747.25	34490.4	5668.15	6976.52	5389.19	8222.96	6445.75	11483.6	6856.42	9339.23	7325.8	3054.07	7067.72	8359.75	14089.2	8522.82	7661.2	5162.15	5358.42	11439.9	8073.81	2950.8	22685.8	12911.8	7484.43	9788.76	21070.4	7275.76	6778.55	17325.1	8064.94	9984.6	13260.5	8572.5	6087.99	12944.8	12738.8	5312.5	7517.86	11245	9903.43	6232.93	11323.3	22014.4	10994.6	8894.09	16603.2	17103.5	8331	7615.69	9322.31	10856	13115.5	8096.27	4925.56	6381.22	3656.11	12289.1	8057.64	13971.1	6366.96	5979.79	7664.01	10447	15120.5	4089.29	13412.2	3543.86	10258.8	13824.6	8321.95	11266.9	13075.5	7848.26	11150.9	5524.85	14724.9	5431.79	9139.8	5706.25	9513.64	6693.94	3970.18	6771.66	10355.1	5394.48	9474.7	28955.3	21336.9	16814.7	5590.73	14607.6	12854.9	6991.5	7871.99	5575.01	7273.61	15554.6	14661.9	12057.1	12631.2	5796.31	19193.6	14562.6	6998.19	25918.1	4858.61	23235.3	3805.89	14346.4	8253.8	11459.2	18048.4	8716.05	7871.48	7819	3912.6	5150.29	12205.7	11906.2	7585.88	11146.5	15252.5	8048.18	10919	12326.8	10066.7	11393.8	14318.4	3365.89	10858	15235.8	17172.6	5578.59	7130.75	8170.75	21035.8	7437.37	8855.48	7397.57	15106.9	6211.55	5997.94	7117.9	6996.73	10600	12713.8	6200.8	10579.9	5791.76	11601.5	13857.8	13493.1	12795	7907.82	13377.2	8879.82	6802.9	9442.22	11545.6	4079.47	19160.9	20669	8282.9	13398.7	28182.6	19908.7	8578.14	12529.8	10015.2	5743.75	16504.2	10776.6	5383.63	4636.33	6331.51	10539.1	18570.5	9752.04	5058.02	9174.41	18796.5	16267	18260.4	24578	12654.8	10449.1	10717.1	15211.1	11963.9	15978	8618.78	4236.59	9301.14	5163.48	9715.95	16655.3	16803.4	11031.5	12396.3	4246.98	7554.62	26997.4	6965.04	17080.5	15547.8	15377.1	4484.04	34372.8	7600.11	15955.6	13744.8	17807.8	12191	5882.56	16889.7	10005	7160.61	3010.03	7420.43	14454.6	11243.3	11895.7	13449.4	30507.9	14207.4	5846.15	25120.7	16831.7	6976.65	17753.4	4770.13	13263	21422.9	9852.65	17527.7	8159.68	12349.9	5047.66	16553.2	8479.3	17858.2	7099.84	9850.63	7852.54	18821.5	25974.3	6290.07	9722.83	10907.7	6065.25	10286.6	8894.5	6698.23	34375.5	10335.1	7863	11782.3	5533.7	16811.1	4193.1	8584.62	8617.21	20075.2	4850.42	7162.99	12780.1	21029.2	17307.5	10868.2	13358.6	6793.56	12018	13861.4	12579	10259.1	27027.3	12001.4	15131.8	11263.5	20503.6	11570.6	13349.9	7005.98	19133.9	10662.4	5757.43	5341.44	12555.4	6899.48	22558.9	7444.08	9772.07	19896.4	25172.2	11040	7377.71	11781.1	6610.48	7750.2	11037.7	10404	13668.7	4730.88	6226.76	23609	9829.17	14776.1	7536.45	8860.51	11047.4	10261	6630.81	14985.4	20936.7	14882.7	10103.2	10842.3	18008.9	12004.6	12372	14880.7	8765.54	4642.4	9933.1	11546.2	13551.1	6899.09	15027.1	8327.03	15003.7	12409.4	8367.06	2262.43	8406.34	24954.9	9995.61	9464.61	10163.8	45335.6	14018.2	18710.1	3939.19	11737.5	15410.4	11802.2	10388.3	16075	3804.25	14184.7	6976.24	27780.1	11434.6	13823.9	14379.4	7317.75	16000.6	19929.5	13712.9	13359.2	13866.8	20103.4	6966.1	20905.9	10052	11250	12075.5	28538.9	13219	6025.78	9910.16	13969.5	15024.7	7044.53	13714	24368.4	11250.5	19737.3	7773.39	61642.1	12883.9	25186.2	13213.8	17759.3	13217.6	13661.7	17303.8	8479.22	30437.8	8218.74	23999.6	18576.3	15004.8	8431.63	11901.4	31261.2	13183.2	14239.5	9534.54	3940.64	15395.6	20570.9	6263.44	14085.6	29055.2	27509.9	7669.56	10677.2	19475.8	28827.1	10652.8	11961.7	14547.3	19356.8	9982.48	23236.3	32539.2	20652.6	8495.27	4383.19	23647.2	10540.5	13749.2
4878	NPPA	7.6737	4.8178	3.5461	0.3247	1.4943	0.6952	0.6111	3.8723	4.1358	0.4901	0	0.5799	1.548	0.4386	0.4373	3.0821	0	4.827	0	0.4393	0.7479	2.2844	0	0.5787	0.6784	0.9885	1.99	1.2452	0	0	1.7417	0.6323	1.8018	0.3343	0.4037	0	0.3412	3.0395	1.1261	2.0768	0	1.5881	1.6358	0	2.5735	1.2444	0	4.2183	0	2.1115	4.3589	0	4.6157	2.6188	3.0441	0.6005	3.0843	8.3295	0.7915	3.3991	1.7182	2.4951	2.1755	9.5785	0.3823	3.1153	12.5549	16.7799	3.0075	0.8141	1.0138	0.4425	2.3781	0.9975	12.6582	2.7078	3.3675	7.7612	9.0919	1.658	3.5682	8.2503	9.705	7.3892	1.0158	1.1338	5.9889	1.0899	4.6849	10.3481	2.1341	2.6882	0.2841	1.0619	0.674	5.1546	3.8856	0.5397	0.7204	2.7027	7.326	1.2887	2.2242	4.995	0.4541	0.3691	0.6432	1.4746	2.7701	0.5705	0.745	0	1.7637	0.2338	2.1763	5.4623	0	1.5524	0.4402	3.2188	1.6045	1.004	0.8656	0.7911	0.9631	3.3162	14.5151	3.5983	4.9875	5.0578	0.2673	1.7109	4.1315	6.3547	0.3817	7.3844	1.0262	0	1.0504	2.8507	1.1186	3.8697	1.7336	5.3329	4.5506	0.6458	5.7878	5.6546	1.1675	1.5671	5.2197	2.8237	4.3513	0	2.1814	10.5359	0	7.2516	5.032	15.7871	5.9347	0	4.3204	1.8394	2.1701	1.6093	2.1086	1.032	12.5954	5.8252	2.6608	1.6752	2.921	1.8893	1.887	1.7477	1.3132	1.4514	0.3629	0.3723	0.303	1.3468	0	0.7192	1.8692	0.5525	3.5196	4.9669	0.6253	0.8368	0.5516	0.425	0	1.1061	0	0.2852	0.7489	0.8955	2.0946	4.0802	1.0963	1.4178	2.4406	0.3226	0.9061	0	0.5724	5.7554	2.5783	0	0.7689	1.9515	15.1515	1.6644	5.0103	0.8961	1.7568	0	2.2359	1.2507	0.3403	2.9724	2.2825	1.9773	0.9543	0.5914	4.2918	1.2533	0.2967	0.4859	1.7836	0.3488	1.4539	2.5234	2.6318	0.8035	1.4912	0.5353	1.1335	1.3392	1.528	0.2982	2.4702	1.1909	1.6052	2.092	1.7225	2.4714	3.4376	1.4205	2.9007	3.6924	0.6838	1.2212	1.1031	2.8559	1.2366	2.2769	0	4.5839	4.6023	1.6031	0.3427	1.0222	0.3086	2.9351	0.9416	2.1036	1.4903	3.5842	0.4876	4.4888	0.9269	10.956	1.042	0.5221	3.1207	3.6609	0	0.2773	1.0402	1.4345	1.6738	1.5924	1.9646	4.3686	3.4577	0.358	1.018	0.4688	0.3733	0.3345	1.6131	4.2452	0.3132	0	6.7416	2.9302	4.1224	2.7541	0	0.6507	1.7256	1.4939	1.4368	0.3765	0.5824	1.0638	6.3005	2.5	0	0	3.7137	1.9818	2.2898	1.0408	0.9987	4.9462	0	1.2531	0.8897	7.0412	5.1064	12.8152	2.9791	1.457	6.366	3.4662	0.5907	3.2206	0.9865	1.063	0	1.0274	2.526	0.5744	1.0302	2.6984	1.5548	0.9044	2.0467	2.681	2.2187	0.2733	2.5369	0.3239	3.8027	1.6223	1.8116	0	0.3462	3.6963	0.3505	0.3444	0.81	2.1763	0.7405	2.6495	4.9919	6.006	2.069	11.0042	2.1317	0.3838	6.9152	1.0284	6.5628	1.423	3.0344	2.0728	1.0882	2.9425	2.7637	0	0	4.377	1.59	0	6.591	4.9024	3.7819	1.7396	1.4323	1.0098	1.2399	3.4654	0.4794	2.7018	2.0801	14.13	3.5231	2.889	8.1025	4.4177	1.6745	1.4472	0.774	0.8153	3.7843	3.1226	1.9985	2.0617	2.4946	0	5.5688	1.4793	1.9194	1.4664	0	1.2501	6.9068	0.4446	0.969	8.1851	1.6228	7.8334	2.6257	2.5168	3.6496	5.896	2.9825	1.9425	0	5.5343	8.0285	4.4611	3.9613	4.929	14.1602	5.7061	0.5269	9.0129	1.8412	0	8.2645	3.4677	29.3235	0.5322	2.7038	2.6638	18.2171	0.288	0.6539	0	1.6438	2.9197	0.7924	1.1899	3.9545	2.1818	2.2624	9.0847	2.2755	0.696	1.0274	1.5523	1.8987	0	12.7707	0.4023	0.5777	2.2183	0.6053	4.1513	3.4698	2.8855	4.0804	2.7239	2.7894	1.3707	1.3021	1.851	3.8301	0.9135	2.1409	2.2883	0	7.8206	0	1.81	1.0603	2.6259	1.3876	3.9864	1.6415	4.2553	5.618	1.9984	0	1.1393	9.1027	5.4222	6.4568	1.5079	2.0325	11.9956	0.6993	0	3.9199	0.5708	2.9412	0	3.3524	2.1763	10.5079	11.2601	12.1453	1.2965	3.1864	0	1.4347	0	3.8504	5.3377	5.3313	1.8657	0	1.7723	1.6441	7.9646	7.3892	6.495	5.6717
4879	NPPB	0	0	0	0	0	0	0	0.352	0	0	0.3203	2.0297	0	0	0	0	0	0	0.3582	0	0	0	0	0	0	0	0	0	0	0	0	0	0	0	0	1.1086	0.3412	0.5066	0	0.5934	0	0.794	0	0	0	0	0	0	0	0	0	0	0.3077	0	0	0	0.6854	0.4627	0	0	0	0	0	0	0.3823	0	0	0.9588	1.5038	0	0	0	0.3964	0	0.7446	0	0	0	0	0	0	0	0	0	0	0	0	0	0.4685	0	0	0	0	0	0	0	0	0	0	0	0.666	0	0	0	1.3624	0	0	0	0	0	0	0	0	0.4675	0	0.3902	0	0.3105	0	0	0	0	0	0	0.6421	0	0	0	0	0.7225	0	0	0.3443	0	0	0	0	0	0	0	0.3729	0	0	0	0	0	0	0	0	0	0	0	0	0	0	0	0	0	0	0	0	0	0.3323	0	0	0	0	0	0	0	0	0	0	0	0	1.7477	0	0	0	0	0	0.3367	0	0	0	0	0	0	0	5.8573	0	0	0	0	0	0	0	0	0	0	0	0	0	0.6452	0.302	0	0.2862	0	0.3683	0	0	0	0	0.3329	0	0	0	0	0.559	0.3127	0	0	0	0.2825	0.6362	0	0.7803	0	0	0	0.5096	0	0.5816	0	0	0	0.2982	0	0	0	0	0	0	0	0	0.5977	0	0	0	0	0	0	0	0	0	0	0	0	0	0	0	0	0	0.3407	0	1.9567	0	0	0.7452	0	0	0	0	0	0	0	0	0	0	0	0	0	0	0.3981	0	0	0	0.7159	0	0	0	0.3345	2.1508	0	0	0	0	0	0	0	0	0	0	0	0	0	0	0.5319	0	0	0	1.3011	0	0	0.6542	0.2602	0	0	0	0.3133	0	1.5307	0	0	0	0	0	0	0	0	0	0.5315	0	1.7123	0	0	0	0	0	0	0	0	0.317	0	0.3171	0	0.2925	0	0.3019	0	0.3462	0	0	0	0	0	0	0	0	0	0	0	0	0	0	0	0	0.3557	0	0	0	1.1034	0	0	0	0	1.59	1.8116	2.197	0	0	0.2899	0	1.0098	0	0	0	0.6754	0	0	1.4092	0	1.5192	0	0	0.4824	0.774	0	0	0	0	0	1.2473	0	0	3.4517	0	1.4664	1.712	0	0	4.8911	0	0	0	1.7803	0	0	0	0	0	0	0	0	0	0	3.081	0.3792	2.0978	0	0	0	0	0	0	1.7339	0	0.5322	0	0	0	0	0.6539	0	0	0	0	0	0	0	0	0	0	0	0	0	0	0	0	0	0	0	0	0	0	0.4122	0	0	0	0	0	0	0.6964	0	0.4282	0	0	1.8401	0	0	0	0.3751	0.4625	0	0	1.5957	0	0	0	0	0	9.2951	0	0	0	0	0	0	0.6533	1.1416	0	0.4325	0	0	0.4378	1.0724	1.6752	0.4322	0.5311	0.8518	0	3.2841	0	0	0	0	0	0.4431	2.4661	0	0	0	0
4880	NPPC	3.231	0	4.2553	0	2.0921	0.3476	1.5278	0	6.2037	0	7.3671	0	3.096	33.7756	0.4373	0	0	3.218	0	0.4393	0	0	0	0.2893	5.0882	1.9769	0	0	0.6636	117.692	0.2903	0	5.8559	13.3712	0	1.8477	0	1.5198	0	1.4835	11.6279	0	1.0905	34.3739	8.4559	2.074	1.6129	2.4607	0.6242	54.4764	0.9686	0	0.6154	0.3741	18.8737	0.3002	0	0	0	0.927	0.4296	0	0.3626	28.7356	0	0	314.501	0	0	13.4324	0	19.9137	2.7745	0	0	0	19.6436	1.1087	0	0	2.6762	0.9167	4.5971	0	0.6772	0	7.7856	0	18.7398	0	33.4341	29.9548	0.5683	0	10.7836	0.3436	0.2989	0	0	0	0	0	0	0.4995	6.3579	1.4766	0.3216	4.1289	7.8486	0.2852	6.4564	9.5202	0.3527	0	0.3627	4.682	0.3419	280.68	0	18.8527	2.4067	0	0	3.1646	0	1.3265	0	0	0.4988	0	3.4743	0	0	1.9553	0	0.3887	1.0262	0	0	0	0	0	0	0.711	0	0.3229	0	0	3.5026	0	0	0.4034	0	0	0	0	7.0361	0	0	0.4511	0.9891	0	12.9611	0	0.3617	0	0	0	6.8702	0	39.9113	1.0051	9.9314	2.834	4.9061	0	0	0.3628	0.7258	5.2122	0	0.3367	0.466	2.5171	1.1215	1.6575	0	1.9868	0	0	5.2399	0	0.8666	6.0834	1.6487	4.5636	1.8721	59.1038	13.1658	94.8657	105.523	0	0	0	0	0	0	1.7986	2.9466	0	1.7301	0.5576	0	10.9854	0	0	0	0.34	0	0.3127	0.6806	32.6964	2.8531	0	0	0.2957	0.3902	0	0	0	0.5096	0.3488	1.4539	1.442	1.5039	0	0	2.1413	0	4.3523	42.4028	3.2799	0.8234	0	0.321	1.1954	0	0.6179	0.3438	3.6932	0	6.1539	30.7719	1.6283	101.488	0.2856	1.5457	0	0	1.4325	0.3068	0	0	1.0222	0	0	0	1.5026	0	1.7921	5.3639	0	1.2358	0	67.3845	1.5662	0	7.6035	0	16.6355	5.5479	7.5309	0.4185	0	0	0	0.532	0	0	0	0	9.6998	45.1674	0.7075	17.8516	0	0	0	0	4.8196	0	1.6267	0.4314	8.3657	0.3592	0	4.6593	0	0	0	0	0	0	5.5489	0.6542	0	0	0	1.0025	1.2531	0	0.3061	2.5532	0	0.4965	0.4857	0	0	0	0.8052	0	0	0	0	0	0.5744	0	10.4937	0	0	0.3411	0	0	2.1865	0.6342	0	51.1904	0.6489	0	0	0.3462	0.5687	0	0	0	0	0	0	0	2.002	0.6897	0	1.7054	0	0	0	0	0	1.6858	0	0	0	3.2243	0	0.6636	2.1885	0.3975	9.5109	0	0	0	0	11.4582	1.3464	0	0	0	1.6886	52.5964	0	0	0	0	0.4016	0	0	0	1.6307	0.344	53.0835	1.9985	3.2988	0.3118	1.7251	0	0	9.5969	0	0	0	4.9334	0.4446	0.969	2.4911	0	0	12.7532	0	0	0	49.8509	0	0	0	8.9206	0	0	0	0.5245	0.7133	3.1612	21.839	0.4603	1.6575	0	0	1.0112	0.5322	0	0	2.7132	0	1.3078	0	0	0	0	0	0	0	0	0	0	0	0	0	0	0	0	0.4023	0	0.4437	0	0	0	0	0	0	0.3487	0	0	0	0.3482	0	0	0	0	0	0	0	0	0	0	0	0	0	0	0	0	0	0	0	0	0	0	0	0	0	0	0	0	0	0	0	0	0	0	0.8643	0	0	0	0	0	0	0	0	0	0	1.6441	0	0	0	0
4881	NPR1	652.262	14.855	138.298	161.039	21.2194	290.928	475.747	43.6511	45.8384	301.887	23.0621	168.177	200.722	281.61	83.5247	437.139	31.7919	292.438	112.106	53.1576	508.948	50.8281	8.2873	441.519	172.32	59.6376	18.408	213.869	1080.96	132.467	229.608	115.928	90.0901	158.449	136.859	708.056	43.3299	81.5603	71.6967	125.797	593.023	651.911	98.6914	74.036	30.1471	489.889	38.7097	205.994	123.283	77.2804	103.644	98.4554	92.0071	158.623	165.297	43.2335	377.999	110.597	89.8298	137.198	658.076	91.9014	40.6091	97.0626	47.401	35.0467	124.294	146.224	32.5815	595.502	65.8941	26.1091	73.7218	897.756	25.3165	67.6943	399.046	25.1317	114.104	1989.55	359.5	40.3346	59.7625	103.859	60.6112	175.17	98.8172	28.8828	27.6411	2810.91	32.7227	411.686	84.6753	36.3685	105.477	59.1065	23.6124	69.6262	749.933	43.6293	53.9461	661.526	37.8114	97.9021	143.052	109.635	23.7993	389.884	40.6279	45.3541	107.276	688.88	121.34	65.6849	369.967	378.853	201.368	63.9603	614.064	122.773	311.673	579.317	31.4484	41.1392	37.5602	27.1928	103.608	73.9287	95.2618	33.237	121.066	48.7596	29.6092	66.9688	94.2838	420.909	65.1616	622.5	144.433	51.7206	598.807	123.277	12.7131	272.331	35.2673	107.201	218.971	77.8599	234.092	81.0971	25.2284	45.1795	132.516	91.2244	89.0732	1198.45	183.817	42.5429	47.118	30.221	229.476	347.145	789.963	74.8007	78.1237	624.418	42.699	141.383	157.252	70.5502	182.262	60.3066	268.147	447.298	40.3812	35.3905	22.6527	83.0914	105.234	41.6977	119.091	31.6498	1179.87	728.155	213.084	200.553	157.061	21.5232	39.3929	71.6826	70.3254	258.421	70.1906	775.359	1278.94	56.4746	186.839	102.088	218.433	210.473	83.3219	86.0113	165.353	160.323	72.4857	22.4537	123.927	8852.16	97.2376	209.312	420.802	37.3571	250.446	28.9614	76.1571	80.6452	514.96	2723.22	357.183	36.2698	36.7503	351.592	145.792	66.9457	111.967	128.336	216.543	18.799	109.792	228.863	29.0464	69.0617	54.9583	352.199	94.3698	36.5609	53.6833	229.122	14.4517	272.186	60.3572	28.9228	296.83	18.2612	13.4837	34.9669	16.8805	153.846	294.603	109.375	37.7085	57.0263	77.2716	41.5225	116.381	11.7091	381.482	18.5001	79.3529	33.2331	78.8525	173.774	16.7923	243.635	137.644	58.7015	10.3578	73.9262	65.5738	160.394	243.326	27.6808	341.392	231.901	285.516	75.1762	67.876	146.719	108.121	472.447	59.2926	88.9367	319.28	27.4682	88.4086	20.751	167.298	164.664	71.5982	196.906	248.974	42.4785	547.923	85.9644	520.827	15.8014	32.809	43.5872	70.0808	324.978	192.314	201.057	78.0846	134.15	63.2184	69.6536	70.763	767.021	26.1021	28.0004	108.077	516.101	130.721	32.8973	248.283	103.824	24.9667	1260.69	200	177.945	164.591	26.6341	81.7021	61.1823	38.2324	120.447	30.2387	33.5066	140.579	157.81	52.9431	115.599	121.764	111.986	277.014	141.021	358.86	85.1491	497.862	54.5674	39.2292	71.7158	192.076	18.3123	138.259	19.1078	82.4897	111.616	18.4179	198.114	103.159	176.287	88.3281	57.1675	162.819	21.2187	126.261	30.4692	34.9435	97.0971	233.103	55.7086	759.314	111.303	116.745	67.5301	211.239	35.5745	117.667	920.845	118.071	40.092	106.403	130.655	73.6563	40.4869	168.936	56.1594	731.6	9.8048	246.454	109.307	335.154	67.3199	98.5741	22.3675	99.233	39.5137	26.7439	22.2043	42.2767	39.6203	475.007	26.1044	592.36	309.214	177.245	429.678	102.176	653.005	44.9663	1191.28	11.8495	520.989	400.956	20.217	69.5777	35.56	971.534	220.856	15.7869	60.4713	178.779	3923.84	28.1277	16.3788	102.401	2189.6	11.9917	53.0638	432.893	80.4196	39.0223	435.93	557.538	19.0611	211.268	70.5227	74.4723	147.646	711.802	39.1715	240.282	218.785	81.2672	17.772	41.4574	240.021	88.2129	14.3847	48.8372	52.9916	428.968	10.7252	7.6712	45.2555	10.3011	34.5084	96.8858	26.1818	7.9186	10.9017	78.5063	14.6156	14.3829	10.4783	37.3418	43.1375	7.2182	20.1126	17.9098	28.394	90.799	13.3764	6.2457	31.7402	12.2412	19.5211	60.3208	43.8637	24.7396	14.808	25.0696	23.7497	46.6709	10.8696	19.8534	6.4405	53.2189	32.1267	6.3616	15.0052	14.3387	10.2507	9.0284	10.1064	8.643	48.761	17.2485	33.6087	27.3082	25.5616	12.1065	46.7439	17.2764	2.181	18.1818	91.954	18.9463	19.9772	41.1765	3.8927	50.8451	12.3322	3.5026	10.7239	8.7949	16.8539	19.6495	16.184	7.1736	134.647	26.9527	16.0132	27.4181	101.368	10.3238	64.6876	102.754	16.8142	26.4778	80.7237	11.3433
4882	NPR2	556.139	30.1114	369.503	1735.71	90.5559	78.9016	734.242	9.1526	590.384	225.435	528.187	1327.15	429.825	296.524	55.1	145.884	449.699	527.353	259.312	261.615	582.243	831.491	407.919	453.96	681.811	1164.42	74.6269	201.417	491.374	395.873	687.954	712.637	613.063	157.78	724.667	666.667	597.748	213.273	10.1351	436.434	313.954	470.464	531.625	608.447	585.662	514.363	627.823	437.648	550.562	129.645	169.512	663.257	436.341	224.841	366.21	4.8037	191.57	550.208	98.1401	617.701	233.247	311.467	352.429	208.174	451.839	277.259	322.034	358.13	164.912	634.171	693.409	522.177	468.886	721.696	206.255	678.297	339.554	436.478	292.76	1287.82	301.517	589.893	621.632	729.475	783.882	44.2177	581.524	292.098	78.707	300.094	240.441	33.7951	698.429	296.788	77.17	806.529	650.386	446.903	345.79	657.529	560.44	459.202	112.989	495.979	297.457	968.992	756.753	515.225	284.381	362.832	663.77	1121.86	707.937	721.833	614.073	796.723	657.778	1679.11	1103.11	119.094	240.273	514.056	491.056	285.206	814.446	819.764	954.493	635.263	828.429	543.353	736.821	974.052	261.319	435.542	188.949	397.202	665.47	640.625	1714.81	1037.67	550.708	1152.06	345.276	297.929	308.874	618.986	512.54	12.6142	344.425	309.893	886.907	48.4066	633.702	462.428	512.262	535.573	168.865	745.951	431.382	29.3189	879.327	511.875	488.202	1294.3	183.012	295.311	54.2963	768.834	503.435	930.097	321.951	916.653	227.253	531.845	161.902	263.463	1508.86	801.524	497.142	441.549	578.485	483.502	491.612	127.652	920.374	448.066	1199.3	911.914	318.269	47.9744	470.215	126.66	215.771	466.211	769.016	294.923	126.931	272.683	2.693	741.585	591.75	454.159	319.113	412.903	41.6793	879.274	376.36	2997.84	368.692	324.344	1013.65	654.865	901.367	584.221	356.475	193.548	575.57	883.713	428.731	261.08	13.2709	250.531	445.364	247.445	459	532.564	502.536	82.2977	247.478	95.724	308.045	1247.99	276.827	1512.62	357.928	1719.57	13.7191	195.396	446.869	536.337	170.375	411.182	83.1618	925.367	903.084	518.227	11.3685	172.073	273.977	293.466	374.909	872.626	303.274	377.773	1272.47	842.195	580.88	711.257	406.009	476.436	477.41	241.744	965.045	637.539	421.572	339.49	775.894	543.628	129.657	369.176	99.9634	349.875	629.644	569.101	408.822	484.469	205.578	166.432	52.3787	333.541	730.929	62.7578	525.996	1046.97	356.385	30.9445	553.228	1008.39	686.461	873.886	114.222	211.723	120.984	414.257	322.581	49.2852	777.079	27.1047	100.174	162.145	164.013	587.556	674.72	108.455	423.132	303.087	537.857	531.915	84.6067	988.015	1007.96	395.099	261.443	202.933	135.1	494.139	264.314	526.622	1018.05	253.446	368.327	512.17	708.085	348.491	157.895	411.365	209.019	8.0878	54.9321	1002.82	1493.59	146.691	591.899	427.397	195.622	118.891	328.983	84.2496	495.685	520.048	817.331	515.08	362.599	828.698	439.512	906.161	991.339	695.652	256.341	1164.68	331.978	474.837	1297.58	584.761	211.017	213.787	533.556	452.799	818.676	457.124	681.379	865.89	155.615	5.3732	994.128	41.1351	414.684	733.903	62.0364	1664.45	523.431	649.931	72.7775	428.662	714.001	257.147	191.99	351.902	672.647	1181.48	493.539	445.346	258.526	257.499	270.304	309.049	342.761	647.754	313.201	406.137	315.314	381.345	475.007	214.422	171.219	246.985	883.901	245.006	568.676	144.418	8.9933	570.279	119.118	157.562	373.908	288.462	602.687	155.437	21.8274	867.174	524.415	529.56	493.217	880.427	15.1457	18.8713	738.56	29.3624	419.708	815.734	264.167	381.896	780.445	1005.11	251.561	645.645	1118.38	697.609	201.39	864.836	713.899	282.867	498.516	617.127	48.2094	244.04	256.159	72.3789	30.7562	650.506	635.659	444.38	699.035	444.331	405.479	597.81	687.797	644.95	539.792	229.091	444.57	261.64	413.012	377.222	554.257	953.527	625.949	279.513	253.193	655.672	174.476	295.918	585.956	347.325	468.425	610.467	327.655	343.207	428.87	385.178	411.458	616.381	405.641	644.878	389.202	494.851	787.046	410.811	436.051	155.656	329.388	219.45	561.058	333.717	259.772	320.745	297.321	571.543	128.953	460.837	437.798	206.801	165.456	400.339	521.845	206.107	556.643	448.276	373.699	1054.79	510.294	522.924	712.938	273.834	455.341	455.228	779.814	556.612	371.747	470.153	324.247	568.692	507.151	219.915	159.178	404.229	373.989	429.774	520.345	675.221	176.108	592.902	235.941
4883	NPR3	0.4039	18.4683	5.6738	0.974	1.4943	23.9833	1.5278	1717.53	3.1018	0	18.5778	0.5799	1.548	0	6.5595	0	0	0	0	5.4915	90.1223	8.5665	154.696	14.1772	5.4274	0.659	1.7413	4.9809	0	1.5285	1.7417	4.2156	0	6.6856	1.2111	2.9564	1.7059	1.0132	7.5075	9.1974	0	0	1.6358	0.2938	0.7353	16.5923	0.8065	0	2.809	0	0.4843	1.6207	3.6926	2.2447	0.6088	0.3002	3.427	6.4785	0.3957	2.163	0.4296	0	3.6258	1.2771	0.3823	6.2305	1.8832	4.3148	0	0.407	35.9883	0	4.7562	2.9925	0	0.9026	12.9087	1.8479	4.546	4.5594	0	1.375	0.5108	0.821	1.0158	3.9683	2.3956	1.0899	28.5781	1.8815	3.5568	0.384	9.0926	0.7964	0.674	0.3436	0.8967	0	1.0806	2.7027	0	1.2887	11.121	0.4995	0.4541	2.2148	0.3216	0.2949	0.9234	1.4262	3.9732	1.5232	2.1164	179.991	0	0	3.4188	2.7944	0	2.2991	1.6045	0	10.0981	171.282	3.5313	9.2854	1.5016	2.9441	0	4.3353	3.4743	3.992	1.0329	18.0865	9.5429	0	0	38.125	9.4538	2.0362	0.7457	0	1.1557	0	4.2662	0	0.3215	0	19.2644	1.5671	0.435	0	87.8165	4.2039	2.9085	0.878	7.9156	0	11.8939	0.4511	0	15.1592	0.3323	3.6787	1.8084	24.1399	0	0	0.3817	0	0	6.7007	5.2578	7.5573	5.6609	3.9323	4.2679	0	5.0803	539.836	0.9091	2.0202	0	6.4725	0.7477	0	2.6397	0	6.8781	285.336	4.9641	33.1527	0.8666	0.553	0.2355	65.8871	33.6984	1.791	0.5984	0.34	1.6445	3.7807	0	1.9355	0.302	0.9762	0.2862	10.0719	0.3683	2.9648	3.8447	1.9515	7.1301	0.3329	4.0083	41.2186	1.7568	17.341	1.6769	1.2507	2.7222	10.6157	2.5678	0	2.2266	1.4785	13.6559	0	4.1543	3.4014	0.7644	32.4381	0.5816	1.8025	1.8799	5.223	0.2982	13.3833	23.236	8.7046	3.8201	322.922	2.8818	0	3.2104	2.9886	1.0335	0	1.0313	1.7045	0	1.2308	0	0.8142	9.3766	0.5712	0.9274	0	0	78.7853	0.6136	2.2443	2.7416	0.3407	1.5431	0	9.4162	1.8031	5.2161	17.0251	1.9505	0.4988	5.2522	0	0.6947	44.8969	0.7802	0.2816	1.4416	4.1589	2.7739	1.7931	7.9506	7.9618	0.3929	0.7281	0.7979	3.5796	0.6787	18.2841	0.3733	0.669	2.1508	3.1839	0.9396	0	4.9438	3.6628	4.5346	11.0162	57.8871	34.1602	0	0.5976	4.3103	1.1295	0	1.5957	0	12.0002	6.8259	0.4337	5.1991	0	20.9356	14.0514	7.6565	0.291	1.5038	0.3133	20.9075	79.9022	1.7021	9.5081	0	0.9713	1.5915	0.5777	8.86	5.6361	5.2614	0.7972	1.5381	13.3562	0.5613	5.1698	6.5247	0.8995	9.0181	182.092	0.6822	3.0161	0	0.5466	6.3422	6.1533	1.4626	3.8936	1.5097	14.0966	13.5006	5.971	8.0617	5.1657	4.8603	0	0.7405	0.5299	5.5792	0.3337	0	0.3439	11.5112	0.3838	1.2203	119.977	2.0509	62.9669	3.0344	7.773	1.3603	0.7356	5.5274	1.2654	117.784	4.377	0.3975	0.4529	0	0	0.6303	0.5799	1.4323	4.0392	0	0.315	3.3557	1.6886	2.3772	0	0.7046	8.6669	0.5064	0	2.5118	0.9648	0	1.6307	1.7201	0.3903	0	1.6494	7.7957	1.7251	0.7955	0.4931	15.8349	0.3666	1.712	1.2501	0.9867	33.7928	59.1085	0.3559	4.8683	0.7121	1.1253	0.8389	0	1.6846	0.4261	0.777	0.8769	27.2456	2.6762	1.2167	8.3627	24.645	0.5245	0	7.9031	0.3467	7.8253	0	1.3774	0.4335	15.5044	13.3049	0.676	0	0.3876	1.152	0.6539	0.5107	1.6438	0.7299	0	0	1.9773	0	5.6561	0	2.2755	0.696	0	0	1.2658	0.4402	0	0.8045	1.1555	1.7746	0.6053	0	0	22.2594	0	0.454	0.3487	0	0	5.0902	5.9192	0	2.1409	0	0	0.46	0	0.4525	0	0	0	1.139	1.2311	0.5319	0	0	0	0.5696	0.4335	3.873	1.6142	2.6388	3.5569	0	2.0979	0	0	0	8.8235	0	5.5874	1.0881	0.4378	0.5362	0.8376	5.1858	0	6.8143	0	1.642	0	0	0	0	0.4693	0	9.0423	0	0	8.3507	1.1343
4884	NPTX1	1.6155	39.3456	22.695	11.3636	58.5774	12.1655	0.3056	9.8567	130.967	19.603	200.833	122.943	41.7957	71.0604	10.9325	41.0941	2.8902	51.0861	35.4585	5.9308	7.479	560.822	55.709	3.7613	6.1058	3.2949	3.2338	61.0164	26.8746	1.019	26.1248	22.5533	487.838	38.7765	11.304	32.5203	0.6824	1.5198	493.994	2.9669	46.5116	2.3821	7.6336	7.6386	33.4559	30.281	4.0323	0.3515	2.809	4.223	19.3728	33.2236	12.0009	3.7411	4.5662	1.8014	335.161	5.553	60.9418	9.2701	8.5911	8.3169	1.4503	25.5428	1.9113	4.6729	6.2775	0	8.5213	0.8141	142.94	3.5402	35.2755	14.9626	17.8704	32.9446	2.245	1.4783	6.3644	5.3884	5.3524	4.5835	6.6403	0.821	7.4494	3.4014	16.769	2.1798	0.4685	9.4073	3.5568	0.384	9.9451	6.6366	255.773	7.5601	0	2.159	3.602	145.56	8.325	0	53.8256	19.98	28.1562	6.2754	29.9099	525.842	2.7701	24.5311	1051.9	7.6161	56.7901	29.2193	1.8136	5.8525	68.0342	179.772	10.5645	18.3929	0	14.0562	0	1.1867	9.9518	5.9692	8.5088	5.2339	0.4988	214.595	52.3819	42.4865	4.8201	126.117	80.542	3.4979	2.0523	10.625	71.9538	175.117	0.3729	4.4225	48.252	1.4221	2734.36	4.1976	4.8232	3.4798	12.2592	2.7424	113.528	80.2743	0.7911	2074.2	16.3604	2.634	21.1082	2.4172	6.8618	0.9021	0	222.84	9.3054	49.0497	2.5318	331.521	7.9072	26.3158	4.9618	31.068	1.7738	791.691	50.8252	121.389	44.9099	378.373	10.8339	17.7794	141.159	1.8615	6.0606	10.7744	1.3979	51.4204	17.5701	46.9613	29.4765	41.0596	5.0023	11.1568	1.3789	35.7029	74.5234	6.0834	3.2975	31.0896	3.7443	15.6715	19.1503	6.4604	34.2607	6.1437	1.0169	67.0968	6.9465	8.4608	26.3309	19.0647	846.777	4.1507	17.6856	8.9211	32.6797	406.791	14.2795	1.7921	1.098	27.5417	7.8256	24.701	21.0974	692.994	92.7247	3.6721	41.0332	167.073	7.023	10.0261	3.2641	157.92	10.4465	7.6735	66.2989	175.559	0.376	7.2318	5.6666	8.03	1.1335	95.7506	59.9752	599.926	11.5274	6.3517	0.6421	4.1841	1.0335	8.3411	1.0313	20.1705	38.0711	4.1026	1.0257	17.0975	19.8564	60.2588	8.656	47.8156	7.319	20.9139	7.6705	31.0997	6.5113	6.1335	125.608	361.014	1.8832	0.9015	16.3934	13.4409	11.703	2.4938	55.9203	3.652	4190	13.5735	7.4117	113.489	28.3518	4.4361	23.2316	14.3446	38.9162	238.057	1.1788	2.1843	8.2452	27.9212	4.0719	143.929	4.8526	16.3893	833.983	12.7355	5.6373	43.2656	1.7978	1.0988	6.1836	186.243	594.308	60.5124	4.3141	10.1584	2.1552	2.6355	5.2417	10.1064	4.5004	4.0001	52.3322	6.5055	41.9645	177.566	110.566	598.223	1.9973	0.8729	6.015	17.2306	18.2384	2.143	87.234	20.6697	215.988	21.8553	3.183	89.5436	17.1294	58.3736	7.5633	1673.13	11.7918	4.4521	6.4552	240.971	124.657	3.8977	2217.52	97.3771	1006.31	12.0643	9.8257	36.8978	126.526	2.9147	9.653	214.796	31.7029	2.6669	8.3081	30.9923	26.2881	19.2854	51.4378	4.3526	4.4432	0.5299	1.4682	17.3507	116.552	146.149	601.141	16.8874	10.5762	25.0238	1.2305	35.5745	1.0115	93.7945	28.0215	2.5747	18707.5	269.851	2.9861	8.2068	22.2598	11.3225	131.82	5.2795	3.7819	4.0591	2.1484	96.9406	245.505	218.949	2.8763	15.1976	3.2687	6.4594	1.7615	25.1754	3.5448	12.4498	7.1167	1.4472	2.322	74.1949	71.9016	10.929	44.9663	0	5.9247	5.1754	307.082	8.3826	35.5086	3.2994	18.8315	60.0063	380.858	466.43	50.8721	13.879	28.1277	1.7803	0	5.0336	4.171	0.8423	2.9825	1.9425	23.6764	2.1286	8.9206	6.4889	480.634	3.4124	65.0321	57.7746	69.02	9.3596	7.365	1.105	12.3967	6.9354	3.3705	12.2406	5.7457	6.3932	6.5891	0.288	156.286	59.7549	69.589	2.9197	7.1315	7.1397	40.5339	2.9091	1.1312	0.9085	18.7733	1678.71	23.1154	6.9855	121.203	3.5214	8.3287	246.983	17.9098	32.8305	110.775	11.0701	4.8577	662.01	126.492	7.2636	301.255	10.9659	9.1146	35.6317	62.6741	21.9228	207.236	15.4462	5.6724	4.1403	24.8927	4.5249	674.327	26.6342	5.0879	48.406	301.221	10.1064	42.7831	30.3757	10.6776	84.3065	18.2055	30.9837	289.75	64.4614	107.215	8.7241	2.7972	21.0728	64.0253	2.8539	13.2353	5.6228	25.7019	21.0374	5.2539	6.9705	39.7864	328.868	0.5311	5.1107	15.7819	79.3651	22.5523	4.2702	248.286	5.597	13.1394	26.1409	782.984	48.6726	3.6946	53.8158	71.4628
4885	NPTX2	63.8126	35.3307	48.227	100.974	25.4035	264.164	13.1388	8037.43	679.993	52.4381	168.802	591.809	37.6677	148.262	118.946	22.6018	18.4971	4.827	15.7593	17.3531	393.397	5817.82	3691.07	54.6835	637.721	26.6886	24.3781	175.578	622.429	84.0657	1.4514	6.3234	18012.2	3.3428	155.834	6.2823	5.1177	76.4944	161.036	17.5048	3.876	6.3524	35120	18.509	114.338	130.665	89455.6	7.7335	38.0774	10187.1	56.1811	4143.64	3.6926	8.6046	3.0441	6.9054	952.707	81.9065	228.73	20.7033	4.7251	48.2379	4155.55	3.1928	3.8227	15.5763	2413.68	827.007	25.5639	15.0605	7401.43	30.9769	3591.36	63.3416	20.1042	4.9643	258.734	40.2846	50.9149	342.783	24.0856	11.0003	15.3237	4.9261	4.0633	72.5624	3547.24	9.8093	10032.8	146.755	2768.63	201.619	9.0926	0.7964	25.274	56.3574	9.5645	16.1921	24.1333	755.598	15.318	9.8799	91.637	3.4965	8.1744	229.974	9.97	22.4139	8.7719	15.4033	2100.32	3.0465	50.4409	3.2726	61.2985	67.1089	14862.6	61028.6	130.296	9.1965	14.0393	729.92	4.6163	159.415	4.4944	1.3265	0.5005	30.422	6.4838	37.5723	91.9356	35.9281	101.222	3444.25	4948.56	43.1403	118.009	168.125	175.945	22.3987	26.4728	102.823	23.6926	1.4221	14.7895	7178.24	10.2894	17.8338	468.185	26.2488	199.217	513.514	21.3608	157.225	99.9801	474.114	68.6016	64.2978	64.9588	46.9102	1.9782	48.004	15.2875	0.6131	34.3599	37.8191	8.4344	247.678	8.0153	43.3657	260.754	79.4036	2.921	33.5355	29.0593	14.4184	2.6264	2.1771	148.054	148.92	3.0303	5.3872	54.0541	14.0237	2.6168	9.3923	1791.03	2393.38	5.0023	116.31	7.722	3419.4	188.908	2004.21	69.4823	13.976	116.072	22.8355	1.1969	1.0201	20.0082	51.5123	56.7448	379.677	29.2963	17061.2	25.4722	14852.5	21.3628	53.9585	1.7301	6.412	9.8039	1746.34	3.5072	7.1685	281.087	48.9629	106.205	10.6308	218.8	625.053	2918.12	5.6494	13.9958	29480.6	529.848	5.0131	32.9377	2.4295	3.8219	4.8832	3335.59	1.0815	3.3838	2924.07	3.5789	10.7066	5.1006	28.1225	19637.9	1392.17	2.8818	17.0703	92.7804	9.2647	98.8718	257.337	145.067	3951.99	423.133	396.723	35.9005	5.6992	9536.6	7.4253	16.3846	9.677	25.0385	8829.68	78.5457	94.5816	9.9383	9.2002	285.78	753.336	8.4746	1670.85	16.3934	880.824	24.869	1.7456	120.8	77.909	320.597	157.661	135.362	0.2816	60.0673	493.796	4138.7	714.721	1250.76	18.3121	13.7525	1.8203	3.9896	16.4664	9.5012	888.889	46.6592	16.7238	24.7345	6.7215	26.9339	302.107	1026.52	257.494	5.7714	1007.98	138.929	94.022	18.9819	12.2498	25.8621	4.5181	653.465	23.4043	2.7002	21.0003	194.539	22.5523	154.489	8054.3	1966.31	47.3583	27.6298	8.1466	73.183	132.832	8.8968	70.7181	74.8936	5.7875	9.434	6156.87	73.7401	41.5945	10.632	31247.6	0.6577	260.43	46.3984	4.7945	12.9105	9.1908	374.657	4990.51	54.1087	6060.3	776.396	21.7828	87.7971	0	2296.18	63.8005	15.2109	3607.07	30.4952	5.3338	39.8096	58.5726	7096.39	2.4107	89.5099	12.5136	9.627	1938.11	0.8809	60.7274	28.2759	52.9575	1744.59	2008.83	12.6101	6.5131	21.7391	14.5856	28.321	9.3276	31.2861	8.092	7.8305	32.901	37.1599	172.89	73.9342	2635.87	1076.89	5.2795	30.8856	22.3253	78.4173	2655.1	104.774	4.7255	408.437	1347.18	6.5374	16.1486	1.0569	78.0025	5.064	6.8273	5690.01	209.358	44.8916	126.376	183.366	25.3708	14.9888	23.5039	3.4301	5.7504	41.3685	19.7239	710.173	89.8164	73.6141	162.934	2.4667	4545.13	651.163	8.5409	3.2455	36.3183	2000	1.6779	32.8467	43.3776	1.7043	24.4755	13094.4	19.1571	16.0571	69.7557	1062.06	1.1375	43.5296	99.1441	186.512	3.8132	11.0474	9.3923	5.5096	1.7339	25135.6	29.2709	185.551	49.0144	30.2326	0	3.2696	41.3687	67.9452	23.3577	10.3011	19.6341	233.317	31.2727	3.3937	16.3525	68.8353	40.367	53.936	166.489	200.949	17.6071	88.2843	28.1577	69.906	53.6823	7.2639	13.8376	78.4178	53.9996	87.7282	11.3494	82.9847	45.2344	48.1771	110.597	139.972	81.2971	217.94	21.7391	43.2521	30.8223	11.1588	4.0724	130.059	17.6311	39.3157	47.8365	65.6612	38.8298	59.637	29.976	13.963	190.259	29.042	64.2912	54.0759	58.4299	43.6992	7.0883	22.3776	40.2299	267.208	12.5571	108.823	29.8443	36.3179	7.617	11.3835	36.4611	18.8462	172.429	9.0281	28.109	25.825	155.446	76.4576	80.066	36.5575	14.9254	40.3566	69.5614	289.766	23.8938	24.0148	178.149	20.4179
4886	NPY1R	0	6.0223	128.369	9.7403	0	11.1227	1.8333	4.2243	3.7911	0	0	7.8289	0	0.4386	2.1865	0	0	49.4771	12.894	54.9149	93.4879	976.585	3.6832	6.3653	548.508	5.6013	0.995	1.5565	0	1.5285	13.3527	12.8575	68.018	249.708	3.2297	31.4117	6.1412	1.0132	4.5045	0	7.7519	0	920.393	0.5876	90.0735	232.708	22.9839	18.9823	1.8727	11.402	0	87.9211	12.9241	16.0868	24.3531	0.9007	307.06	122.166	0.7915	73.8522	0.4296	27.4457	2.5381	83.6526	2.6759	0	55.8694	3.8354	5.0125	0	11.6582	2.2126	117.717	4.4888	2.2338	18.9544	18.5211	2.5871	10.0011	14.9216	0.8921	5.5002	0	1.642	15.5761	0	13.7745	8.1744	96.9782	5.6444	0	0.384	0.5683	0.7964	2.0219	5.8419	4.7823	0	14.4079	4.2471	0.666	2.1478	1.7794	2.4975	1.3624	1.8457	0	0.8848	21.699	15.118	12.6645	113.481	0	3.5063	1.4509	1.1705	3.0769	3.4154	0	140.706	1.6045	1.004	2.8852	0.7911	7.0626	5.9692	0	13.4118	6.4838	0	1.8708	1.7109	1.0329	183.309	1.1451	0.3887	3.0785	186.25	2.6261	0	0.7457	0	0.5779	2.1331	0	0	0	0.435	42.6153	0.3918	0.435	1.6136	7.9114	0.8408	22.541	11.4138	0.8795	0.4834	3.2022	1.8042	50.4451	82.3648	0.3323	36.7872	1.0851	0	0	61.9195	5.3435	2.589	0.4435	0.6701	206.222	109.109	4.1513	0	0	2.5399	1.4515	10.0521	0	19.8653	0	96.3682	0	0	394.193	1.6556	26.8872	5.5784	1.3789	6.3755	0	29.864	4.4751	0	105.214	25.9698	0.8977	48.9629	4.9335	5.1985	0	11.2903	0.9061	19.525	0.5724	13.3094	0.3683	22.5321	232.22	51.2963	3.268	4.9933	2.5052	2.6882	1.9764	4.4203	0.559	6.5661	10.889	171.55	109.272	0.2825	0.6362	1.1828	8.9739	0	187.24	98.1535	3.8219	0.6976	2.6171	189.257	3.3838	6.8301	16.4032	985.546	6.2341	299.974	60.7392	14.6105	114.45	3.1759	20.2255	8.3681	11.713	3.0893	1.375	129.261	31.5446	1.641	0.6838	71.2396	22.6143	1.1423	0	3.4154	0.3852	7.1623	21.4773	6.4123	0	3.0667	11.4189	26.4157	5.6497	7.5128	53.6513	7.1685	0.9753	18.2045	28.4236	1.2173	1.042	7.8309	0	0.8448	21.6242	2.7726	28.086	1.7931	42.6823	17.1178	0	9.8294	9.8411	1.4319	5.4293	103.61	1.4931	13.0446	22.046	134.784	0.6264	31.6027	0	32.2326	7.8326	156.637	0.6432	599.919	0	0.2988	6.4655	0.753	0	30.8511	6.3005	19.0003	1.1377	0	4.8278	269.124	698.397	0	0.3329	0.5819	0	9.7118	8.0071	0	0.4255	33.8983	0	0.4857	3.183	7.5101	0.5907	3770.93	71.6869	0.5315	0.769	4.4521	0.2807	191.57	29.533	2.3986	21.4569	460.959	3.7524	28.1501	1.2678	2.4599	408.118	16.5169	0.585	24.6593	0.6039	80.3886	18.0009	70.799	102.348	66.8102	9.7205	30.4679	4.0729	4.5041	5.5792	6.006	6.8966	4.4704	877.411	7.6761	0.4068	38.7355	3.2814	14.2298	4.383	0	8.7057	3.6782	214.187	0.3164	0.6636	47.0524	9.1424	17.2101	1.4647	0.3771	11.3457	0.8698	2.1484	4.0392	1.8599	1.8902	6.232	34.1101	3.863	0.4037	47.9136	1.2381	3.5448	41.3655	858.189	7.2359	0	316.347	1.0321	11.7096	0	1.237	0.6237	24.7269	0	2.9586	0.4798	4.7658	1.284	1.6668	0.4933	669.186	34.8837	0.7117	3.2455	0.3561	0	4.1946	1.0428	3.3691	3.4086	6.6045	4.3845	34.9085	12.4888	2.4333	5.7218	14.787	41.9562	1.7832	334.036	5.8931	13.8093	0	13.7741	2.6008	34.3793	22.8845	4.0558	0.5328	1.938	5.472	3.2696	19.9183	8.2192	3.6496	6.3391	2.9749	5.9318	0.7273	1.1312	9.0847	10.24	2.0879	3.0821	3.8809	0.6329	3.5214	5.5525	2.4135	3.4664	6.6548	1.2107	2.7675	2.7759	3.2977	0.408	1.3619	1.3947	1.3707	1.3021	13.4197	3.8301	18.269	3.8536	7.4371	1.4181	2.7602	3.4335	3.6199	0.7068	3.001	3.7003	2.8474	5.335	4.2553	3.4572	0.3997	3.6961	0	2.6008	1.5492	9.6852	3.3927	13.7195	4.3621	2.7972	7.6628	0.6533	2.2831	10.2941	6.4879	7.2636	12.3322	3.5026	5.8981	5.8633	6.9144	1.5932	4.2589	14.3472	4.3788	14.8515	1.0675	1.5232	1.8657	0.9385	3.9876	32.0592	2.6549	7.3892	23.1965	2.2687
4887	NPY2R	1.2116	0	0.7092	0	0	0	0	0	0	0	0	0	0	0	0	0	0	0	0	0	0	0	0	0.5787	0	0	0	0	0	0	0.2903	0.4216	1.3514	0	0	0	0	0	0	0	0	0	1.6358	0	0	0	0.8065	0	0	0	0	0	0	1.1223	0.9132	0	0	0	0	0	0	0	0	1.2771	0	0	0	0.4794	0.5013	0	0	0.4425	0	0	0	0	0	0	0	0	0	0	0	0	0	0	1.7967	0	0	0	0	0	0	0	0	0	0	0	0	0	0	0	0	0	0	0.3691	0	0	0	0	88.6516	0	0	0	0	0	0.6838	0	0	0	0	0	0	0	0	0	0	0	0	0	0	0	0	0	0	0	0	0	0	0	0	0	0	0.3555	1.1377	0	0	0.435	0	0	0	0.4034	0.3956	0	0	0	0	0	0	0.4511	0	0	0	0	0	0	0	0	0	0	0	0	0.5842	0	0	0	0	0	24.6757	0	0	0	0	0	0	0	0	0	0	0.5578	0	0	0	1.1061	0.2355	0	0.7489	0	0	0	1.0963	0	0	0	0	0	0	0.7194	0	0	0.3845	0	0.5942	0	0	0	0	0	0.559	0	0	2.5478	0	0	0	11.2368	0	0	0	0.4859	0	0.3488	0	0	0	0.4018	0	0	0	3.0131	0.382	0	0	0	0	0	0	0	0	0	0.3626	0	0	1.2212	0	0	0	0	0	0	0	0	0	0	0	0	0	0.9015	0.7452	0	0	0	0	0	0	0	0	0	1.4416	0	0	0.3586	0	0	0	0	0	0	0	1.4065	0	0	0	0	0	0.7524	0	0	0	0.6885	0	0	0	0	0	0	0	0	0	0	0	0	0	0.7927	0	0	0	0	0	0	0	0	0.8511	0	0	0	0	0	0	3.6232	0	0	0	0	0	0	0	0	0	0	0	0	0	0	0.6342	0	0	0	0	0	0	0.2843	2.103	0	0	0	0	0	0	0	0	0	2.1317	0	0	0.3428	0	0	0	0	0	0	35.4675	0	0	0	0	0	0	0	0	0	1.4323	0	0	0.315	15.3404	0	0.2972	0	0	0	0	0	0	0	0	0.4077	0	0	0	0	0	0	0	0	0	0	0	0	0	3.1125	0	0	0	0	0	0	0	0	0	0	0	0.4257	0	0	0	0	0	0	0	0.6933	0	0	0	0	0	0	0	0	0	0	0	0	0.5479	0	0	0	0	0	0	0	0	0	0	0	0	0	0	0	0	0	0	0	0	0	0	0	0	0	0	1.851	0	0	0.8563	0	0	0	0	0	0	0	0	0	0	0	0	0	0	0	0	0	0	0	0	0	0	0	0	0	0	0	0	0	0	0	0	2.1608	0	0	0	0	0	0	0	0	0	0	6.5762	0	0	0.9279	0
4888	NPY6R	0.4039	0.803	5.6738	0	0.2989	0.3476	0.3056	0	0	0	68.8661	1.4498	0	0	0	0	0	0	1.7908	0	0.7479	1.1422	14.2726	175.624	56.6486	6.2603	0	0	0.6636	1.5285	1.4514	1.4754	1.3514	11.0313	1.6149	0	307.745	0.5066	0.3754	0.2967	0	0	1.0905	4.7007	1.1029	0	0	0	11.236	0.4223	0	0	0.9231	264.871	28.0061	0	142.563	0	261.575	43.8787	0	2.9109	0.3626	7.0243	5.3517	0	0.6277	1.4383	0.5013	0	1.5206	0	36.8609	62.3441	0	68.5969	1.1225	0	1.3638	0.829	0	0.9167	0	0	0.3386	11.3379	1.7967	2.1798	0.4685	1.8815	0	0.384	0.5683	0	0.337	2.4055	2.3911	1.0795	173.255	18.1467	0.999	71.7369	1.3345	0.999	0	0	0	0	1.385	0.5705	157.934	0	4.2328	0.935	0	0	0.3419	0.621	0	1.8393	0.8022	0	75.88	3.1646	96.6292	37.1414	157.664	0	0	33.9595	0	1.1406	0.6886	0.9776	0.3817	0.3887	2.5654	0	0	0	2.9828	1.6584	0.2889	6.3994	1.7065	9.3639	0.9646	6.5246	2.3351	0	2.1749	0	195.016	0	76.3484	38.6315	0.8795	0.4834	3.2022	3.1574	0	1.0106	1.6617	0	0.7234	3.2186	16.8687	0	2.2901	1.2945	1.3304	1.0051	5.842	0.4723	54.3447	16.6029	0	0.3628	1.0886	0	0	0	0	0	0	0.5525	52.7937	0	1.5632	23.1504	0	1.7001	0	0	0	0	0	0	0	0.34	38.9201	0	4.2711	4.8387	0	1.3017	0	1.4388	0	0	1.3456	0	2.0796	0.6658	0.7516	0	0.6588	29.9218	2.7949	363.949	0	1.6985	1.1412	1.9773	0	0	0	0	48.9614	0	0.7644	0	0.5816	0.721	8.6474	4.0177	124.366	2.6767	68.2913	1.674	0	0	2.4702	1.1909	0	0.8966	7.579	122.644	0.6875	0.8523	4.7136	2.4616	0	0.8142	8.2735	1.4279	0	0	0	1.4325	351.921	1.6031	1.3708	41.912	37.0342	54.7881	0.9416	0	0	2.6882	0.9753	0	1.2358	0	2.0841	0.5221	1.1703	0	0.4805	0.2773	15.9501	4.3034	52.3067	26.672	0.3929	10.5575	3.9896	375.863	0.3393	527.895	0.7465	0.669	0	2.4763	0.3132	0	11.236	0	16.9018	2.7541	0	1.6267	0	1.1951	0.3592	0.3765	0	4.7872	2.7002	185.003	5.6883	0.8674	0	1.5854	18.6457	1.0408	0	1.7457	0	0.3133	0	1.8368	0.8511	1.6536	62.5621	1.9427	10.6101	259.388	7.088	2.4155	240.71	242.626	0.5127	28.4247	280.382	1.7233	119.162	1.4991	0.311	0.603	2.0467	1.3405	15.5309	0	1.9026	1.9432	0.585	0.9734	0.9058	43.4327	30.1168	3.9807	0.701	0.6888	1.2151	13.0577	0	0	8.8093	3.003	2.7586	0	2.558	0	16.2711	1.0284	0.8203	575.24	0	0	4.6249	2.5747	0.9212	4.7453	0	2.1885	13.9124	1.8116	1.8308	237.956	0	0	0.3581	1.3464	0	0	45.0623	0	0.8915	0.8074	1.4092	4.5398	0	2.4096	2.5118	0.4824	0	1.223	0	0.7806	0	2.8864	798.593	0.575	1.5911	1.4793	0.4798	0.7332	27.3913	0.4167	0	0.8893	0	0.3559	22.1776	1.0682	0.7502	1.2584	0	6.7383	21.3038	0	2.6307	11.4943	0	0.8111	540.933	3.7915	0.5245	0	1.0537	0.3467	20.2537	25.4144	0	0.4335	1.6853	0.5322	0	5.3277	1.1628	179.711	0	0.5107	0	0	10.3011	0	0.9886	0	0	0.9085	0	18.0955	0	0	0.3165	0.8804	0	0.4023	0	1.7746	0	59.0406	0	1.6488	0.8161	133.016	0.3487	0	20.8333	0.9255	0	0.9135	0.4282	0.5721	1.4181	0.9201	0	4.5249	0.7068	1.5005	1.3876	1.139	1.6415	0	0.8643	0.3997	111.704	0	0.4335	0	0	0.7539	1.0163	2.7263	0	0	0	0	0	0	0	354.008	2.627	0	11.3077	1.7286	2.1243	3.4072	2.8694	1.0947	0.5501	0	0	0.6219	3.2848	2.2153	0.822	0	0	5.5672	0
4889	NPY5R	0	0	9.9291	0	0	0	0.6111	0	0	0	0	0	0	0	0	0	0	3.218	0	4.1735	6.3572	221.588	0	0	113.976	0	0	0.3113	0	0.5095	2.0319	0.4216	6.3063	25.4053	0	3.6955	0.3412	0	0.3754	0	0	0	56.1614	0	5.1471	10.785	0.4032	0	0.6242	0	0	5.2672	0	0.3741	3.9574	0.3002	39.7533	7.404	0	24.7204	0	0.4158	0	8.94	0.3823	0	1.2555	1.4383	0.5013	0	1.5206	0	7.1344	0	0	0.4513	0	1.8479	0.4546	0.4145	0	0	0.5108	0.4105	1.0158	0	0.5989	0	54.8138	0	0	0	0	0	0	0.6873	0	0	1.4408	0	0	1.2887	0.4448	0	0	0	0	0	2.3084	0.5705	0.2483	1.1424	0	0.4675	0	0	0	0	0	16.0938	0	0	0	0	0.9631	0	0	0	1.4963	0	0	0	0.6886	10.2653	0	0.3887	0	9.375	0	0	0	0	0.2889	0	0	0	0	0	0	0	0	1.2102	0	0.8408	1.4543	0	0	0	0	0.4511	0	0.5053	0	0.6131	0	0	0	0.516	0.3817	0.6472	0	0	27.4573	5.1956	0	0	0	0	0	2.2338	0	3.0303	0	2.8767	0	0	134.624	0	2.1885	0	0	0.425	0	0.553	0	0	5.9908	0	0	3.7402	0.2741	0	0.2034	0.6452	0	0.6508	0	0.7194	0.7366	0	11.3419	4.4606	0	0.3329	0	0	0	0.34	0	0.3127	0.3403	11.465	7.7033	0	0.6362	0	0	0	22.5519	6.8027	0.5096	0.3488	0.5816	7.9308	0.376	0.4018	0.8947	51.9272	0.5667	21.0919	7.2581	0	6.1754	0	1.6052	0.2989	0.3445	0.3089	0	11.0795	3.6258	0	0	4.885	1.1031	0	0	0	0	2.2919	0.9205	0	0	0.3407	0	2.9351	0	1.5026	9.687	1.7921	0	1.2469	2.7806	0	0.6947	0	0	0	0	0	7.2816	0	0	0.7962	0	2.5484	1.0639	0	0.3393	4.6882	0	1.3379	0	7.0753	0	2.6336	0	0.3663	0.4122	18.9341	0	139.244	0	0	0	0	0	2.6596	0	1	0	0	0	92.7467	30.0949	0	0	0.5819	0	1.2531	0	0	0	2.4804	0	0	0.5305	0	0	330.918	3.2884	0	0	0.6849	0	11.7757	1.3736	0	0.6219	82.9062	1.0234	1.0054	0	0	18.0752	1.2954	0.8775	0.3245	0	3.4289	1.3847	1.4217	8.4122	2.0663	0	1.6322	0	0.2649	0	0.3337	0	0	56.2771	0.3838	0	1.714	0	1.0672	0	0	0.5441	0	17.5035	0	0	6.0183	2.7825	0.4529	1.0985	0	0	0	0	0	0.62	0	0	1.3509	0.5943	0	0.7046	0	0	1.6064	218.943	0	0	14.2682	0	1.171	0	0.4123	0	0	0	0	0	0	0	0	0	494.442	0.4845	0	0	0	0	1.6779	0	0	0	0	0.4385	0.4257	0	0	0	0	0.5245	0	11.0643	1.3866	0.9206	0	0	0	0.3371	0	0	0	0	0.288	0	0	0	0	0	0	0	0	0	0	0.5689	0.696	0	0	0	0	0	0	0.5777	0.4437	0	0.4613	0	0	0	0	0	0	0	0	0	3.6538	0.8563	0	0	0	0	0	0	0	0	0	0.8208	0	0	0	0.4107	0	0	0	0.8071	0.377	0	0	0	0	0	0	0	0.4325	0.5587	0.3627	0	0	1.2564	0	0	0	0	0	0	0	0	0	0	0	2.4661	0	0	0.9279	0
4891	SLC11A2	1802.5	1788.22	1213.48	1488.31	1497.61	1750.78	1018.72	471.713	2175.43	2465.57	2436.26	1797.17	672.343	1187.85	1776.32	1891.36	1595.95	1513.68	7401.15	1470.4	970.031	969.732	1734.81	1674.07	835.821	4424.71	1545.02	1784.73	2186.13	1964.08	598.839	1055.79	866.216	1024.9	2234.15	757.576	872.74	796.859	1978.23	1176.98	426.357	779.752	773.719	911.935	980.147	1677.9	690.726	535.724	1731.9	1429.48	1112.48	1255.61	1015.77	1386.08	2126.64	2101.03	818.369	1285.98	1977.05	2405.6	1265.89	1134.01	654.097	641.763	1077.61	588.785	1548.02	712.424	1707.77	1314.75	1651.91	1153.22	1516.05	2945.14	1798.96	2733.5	1087.69	762.82	1910.67	801.622	652.096	1955.31	1070.11	1321.84	1663.93	1799.32	1349.3	1702.45	1052.24	2841.02	789.614	2110.66	4398.57	1217.68	2071.8	2072.85	1348	2654.97	3268.44	2204.25	1973.69	1204.49	2434.16	1629.87	1246.14	1229.97	1018.54	2661.65	1616.34	2152.18	1386.64	546.078	2212.7	2649.84	1075.81	753.804	965.812	1641.85	965.335	1334.87	921.38	292.169	2007.79	1442.64	2042.05	2012.27	2193.28	1061.5	1380.55	2013.01	595.711	3551.47	1907.73	1624.36	1286	3568.99	1289.89	1223.12	1052	1830.58	1551.08	1050.89	1494.94	1742.78	1529.58	1034.55	1617.04	1842.54	1843.55	1836.63	2565.03	1286	1723.1	927.378	1199.4	882.378	623.571	1676.58	2014.64	1416.33	1660.73	1314.81	1595.21	561.005	3208.5	734.657	1512.39	991.744	1514.5	1795.47	5137.03	1757.6	779.904	781.708	3042.17	1931.19	1559.42	1050.07	1751.97	1037.97	2398.79	1677.1	537.279	1346.28	2129.35	2358.56	1020.24	1910.93	1702.65	7156.83	522.063	1271.28	877.816	1455.6	1320.4	1271.53	2587.66	2281.32	1166.67	1582.8	1716.32	1319.47	785.275	1206.77	950.77	1093.72	1322.84	806.475	865.562	2254.4	1261.06	1563.98	1087.94	1965.71	3838.42	2500.9	4395.72	1038.42	2138.62	1549.28	1809.61	576.221	1359.77	2252.71	812.395	1239.89	902.068	1942.98	815.134	1711.37	1072.17	656.435	613.555	1323	1543.75	671.354	2430.06	1348.5	1533.86	842.337	2085.38	726.351	1743.93	1226.68	2014.2	726.235	2638.19	1088.66	1948.44	674.716	530.457	1431.81	632.875	557.297	1263.09	703.114	1999.85	2548.17	1742.68	1058.01	2066.43	1928.5	1669.98	1667.28	1163.49	1445.04	2287.19	742.567	805.514	1732.97	2088.5	686.534	1405.42	678.052	1135.81	1274.34	705.286	2784.29	1405.57	838.428	2672.68	3376.01	1232.35	583.599	1845.19	2453.72	1067.89	1346.66	2608.75	2739.33	3757.75	1083.7	1043.69	987.353	1627.31	1579.01	2716.4	928.152	2979.26	962.541	475.961	555.673	1411.13	1918.14	1911.64	3151.36	1798.78	2254.79	2468.9	2037.53	1786.12	1584.73	1278.99	1607.61	1865.55	1250.05	2217.04	2942.39	783.459	1468.36	3129.45	1974.6	1669.79	1424.97	2400.2	499.272	1368.17	912.767	1049.62	1569.24	1719.83	1094.87	1637.02	1495.55	1320.52	651.109	1594.78	898.862	1514.42	893.578	816.649	2267.76	1240.89	1917.05	793.087	1496.88	3277.65	2944.19	2275.36	1966.66	1566.77	2277.22	1609.53	1787.69	1213.45	3019.59	1633.25	1935.46	1304.07	645.312	1139.31	1593.54	1667	684.705	2442.7	3063.54	1769.07	3001.42	1955.5	1165.44	8594.71	1448.83	1576.23	2915.85	498.341	1530.3	436.848	649.457	2075.8	1794.66	2891.9	1482.46	1122.55	783.267	2282.7	1260.77	1364.81	458.291	1446.85	1220.43	1544.51	2039.62	663.895	1903.61	923.914	623.734	1170.28	2286.18	1763.14	2049.57	827.38	781.815	1463.1	760.207	967.386	1970.41	1099.81	1569.4	1117.91	3054.48	974.84	1381.95	809.593	1682.56	1164.05	1001.6	533.383	1369.55	1116.27	1604.97	1850.45	1814.69	1317.11	1879.52	1101.69	2648.69	1652.73	2960.81	601.023	1470.04	1515.28	1082.59	1342.26	998.895	632.231	1319.9	680.508	1227.78	2712.97	1999.47	1761.63	1151.41	592.447	3473.95	3333.15	713.139	656.101	2135.95	1432.53	730.182	466.063	581.422	1404.58	2674.66	1694.62	1852.33	2327.53	1044.54	1254.3	2822.61	1390.03	3472.94	1125.91	1406.37	596.808	3580.87	2540.04	1811.83	3125.17	548.296	1234.38	2149.01	3463.09	844.942	3513.59	1398.17	1476.95	1092.58	1081.55	1653.39	2455.57	2132.61	1685.03	1412.89	2749.97	1023.4	3126.62	1210.23	2073.51	2887.5	1804.07	1586.37	2157.39	3582.32	3038.11	800.436	730.769	1802.68	1052.5	1887.56	1116.18	2043.25	948.177	2535.73	1443.96	1232.71	1799.6	3233.36	795.008	1669.51	885.222	2996.17	755.776	738.742	2598.63	2259.95	2064.29	3010.19	1942.46	1569.03	769.089	2070.05	1914.75
4892	NRAP	31.0985	0.803	10.6383	0.974	0.2989	0.7334	13.1388	4.5763	1.0339	0	6.0858	11.5984	0	0.4386	0	0	0	21.6291	4.8854	0.4393	0.7479	0	0.4604	0.2893	0.3392	0.659	0	3.1131	81.9244	34.6453	0	0.2108	29.7297	0.3343	83.3589	19.9557	0.3412	1.0132	0.3754	0.2967	0	2.7792	0.5453	0	22.8971	187.046	61.6935	8.4366	0	48.1419	5.3275	6.0775	2.4617	0	3.9574	0	0	1.3882	1.1872	13.5962	0.4296	7.6931	0	0	15.1645	0	13.1827	0.4794	0	17.5028	0	0.4425	53.8526	57.8404	0	0.4513	9.0248	0	0	0.829	0	0.4583	4.0863	10.6732	12.19	0	3.5275	0	1.874	4.3838	2.8455	0	78.3843	0.2655	0.337	1.7182	0	1.0795	33.8514	0.3861	6.1006	3.0069	0.4448	1.998	3.5332	0.3691	0.6432	1.4746	1.8467	2.282	4.2215	0	2.1164	67.3352	10.5187	3.9017	22.2222	66.0902	88.3328	1.8393	239.274	0	0.577	3.5601	47.695	1.3265	5.5057	0	22.9077	0	1.8708	0	0	0.4937	9.1612	15.787	0.5131	2.3937	0	0	21.9985	216.115	0.2889	119.36	91.6013	75.5344	36.9164	18.756	8.4413	4.3095	0.435	74.1065	8.307	0	0.3636	143.99	1.6183	0	0	0	0	3.4108	0	0.6131	0	267.711	2.6357	2.58	40.8435	0	69.1796	0.335	0	32.5909	0.7548	0	0	0	1.0886	28.4363	1.2121	0.3367	56.3187	0.3596	0.3738	13.1989	0	9.543	0.7816	1.3946	73.3591	0	1.7331	17.0336	33.6506	1.7114	7.4885	0.8955	2.31	37.3206	1.6445	0	0.2034	100.323	0	12.0404	7.1236	0.3597	6.6483	0.593	0.5767	0	0	2.3302	1.2526	0	0	2.3801	0	1.876	1.7456	7.2187	2.7874	0.2825	0	123.888	0.4175	0.4178	0	0	0.7644	0	0.2908	0.3605	9.655	0.8035	1.193	0	0	2.0088	34.1247	1.1927	0.8234	5.3871	0	0.2989	0	4.9428	46.7515	0.2841	54.6991	31.9553	0.6838	16.2833	0	0	7.6853	0.2846	0	0.8595	38.9231	0	0	1.363	41.5369	0.9784	0	0.3005	0	0	11.703	0	2.7806	0	0.3473	0	1.9505	0.8448	0	0	222.899	3.2275	3.7661	8.3599	0.3929	172.048	3.7237	0.7159	0	7.97	0.3733	1.0034	4.3017	0	4.6978	5.602	2.9528	0	3.2979	0	1.2864	1.3013	0.4443	0.8963	1.0776	0.753	8.445	85.1064	0	20.4003	1.1377	0.8674	0	16.6468	0.6542	0.2602	0	11.6381	0	6.8922	0.4448	0	0.4255	80.3059	2.4826	0.4857	0	0	1.1813	0.4026	0.9865	4.6824	0	0.5548	0	2.0105	3.046	1.1993	29.7504	0.3015	0.3411	0	0.317	18.8589	1.9788	0.3239	2.3401	3.8936	0	1.143	0	3.5798	0.3505	0	0	0	0	1.5897	0	9.6763	0	0	0	6.5247	60.0323	0	1.6407	0	0.3372	0	2.3587	2.5747	0	1.8981	0	1.0942	51.9567	0.4529	24.167	0	1.2606	0	0	0	0	0	0	0	105.416	7.2669	0.7046	9.0714	45.6421	0	0	9.5707	96.3932	11.3698	0.344	2.7322	0	0.8247	0	60.9373	0	0	0.4798	1.0998	0	0.8334	0.4933	0.4446	0.5136	14.395	0	0.7121	381.8	0.8389	0	0	1.2782	0	3.0692	1.8944	39.0544	0	0	2.6541	5.9683	1.7832	1.0537	4.8531	0	0	0	0.5288	0.6842	2.1288	4.6844	0	11.2403	0	9.8087	30.1328	3.2877	1.4599	7.9239	0	12.8522	0	0	0	15.3372	0	0.5137	5.4332	0.3165	0	0	0	1.7332	0.4437	0	0	0.694	0.8244	0	0	0	39.7515	0	37.6909	1.0446	0.9135	0	0	0	0	0	0	0	0	0.4625	0	0	0	0	9.1926	0	1.1393	0	0	0.8071	1.1309	0.5081	0	0.6993	1.9157	0	0	1.4706	1.2976	0	0	0	0	0.4188	1.2965	0	0.8518	18.3931	1.642	15.275	0	0	0	0	7.4922	1.6441	0	0.6158	0.9279	3.8113
4893	NRAS	5014.54	1750.48	1475.89	459.416	2157.8	1261.73	1731.27	3543.48	2417.37	365.107	2205.64	1433.85	787.41	1554.12	1638.13	412.996	1044.51	1489.94	3601.36	2714.77	1084.83	1067.96	2281.31	2229.87	2993.89	1675.12	1777.11	1887.15	1563.7	596.102	1404.93	1527.93	3268.02	1652.68	1345.98	745.75	1421.02	1118.54	1684.68	2180.98	465.116	1351.46	749.182	2900.62	1302.21	1167.69	1028.23	1491.52	2212.86	1237.75	1591.96	1401.88	2286.02	1399.55	1816.74	2793.67	1968.81	1208.24	542.145	1616.71	2309.71	1685.83	3532.27	1491.7	1289.77	889.408	952.291	6088.21	1579.45	1303.35	1587.03	2390.53	1727.31	831.421	2047.65	2585.02	625.228	2015.34	1652.92	1345.85	869.759	884.153	2066.66	2266.01	2707.86	1236.39	804.312	1036.51	2924.81	1250.24	1399.96	1116.78	945.067	1783.38	889.983	2418.9	2947.36	3051.68	593.606	1934.75	1069.93	1976.85	1065.84	889.61	693.461	3416.02	1532.16	1318.29	1753.92	3179.06	1753.66	264.28	2726.63	1551.89	1587.96	1996.88	1160.34	1484.44	241.224	1534.89	1266.75	563.253	1782.46	761.076	1240.13	380.036	1247.3	2215.57	702.743	984.827	1084.79	973.767	2199	1262.63	355.377	2617.57	2017.44	734.375	789.916	1971.49	1156.6	482.05	2443.8	1737.45	1961.32	526.639	1166.88	1759.03	1420.9	1698.73	1313.61	1972.57	11000.4	1204.41	1702.93	684.831	700.967	923.374	1387.01	2942.72	713.155	506.822	3014.62	535.254	2289.82	313.014	1524.51	426.213	1707.63	501.618	1243.02	5131.75	1282.9	1027.79	2385.89	1410.81	1444.85	974.964	1584.69	1241.25	1714.55	1672.73	206.897	417.835	1653.08	1184.53	1736.91	1335.43	1977.15	1342.72	2941.53	899.798	842.288	989.384	830.019	2245.29	2330.06	1693.86	3155	5378.78	1711.11	1717.39	1758.07	1710	2580.79	932.642	3664.57	2007.91	1247.51	2937.48	2263.37	3804.85	1771.54	1342.21	2639.44	3353.05	2608.18	1219.99	886.529	2131.17	4566.91	1660.72	2922.97	2157.8	1706.22	1120.72	4617.25	2131.8	1925.22	1384.35	2584.62	3557.38	2976.76	929.704	1285.46	3138.61	3858.04	1662.74	2219.04	2237.08	1676.63	947.894	2144.92	707.424	2272	2763.28	1949.88	856.348	2773.81	2954.55	1330.31	1560.22	2038.46	1991.04	2822.37	2077.07	1212.46	851.857	1187.98	1528.43	1440.21	1696.38	1336.19	1903.42	2949.77	3974.09	2183.62	2154.38	1933.68	1646.06	1393.64	2417.96	890.09	366.416	1964.57	1661.71	1757.36	2195.72	2273.43	2346.16	1541.96	2083.56	4454.86	2350.72	2253.44	3808.72	2364.52	1653.44	1538.17	582.747	1699.14	1576.39	429.09	1653.84	1812.72	1076.75	1231.46	711.314	3693.26	2093.08	737.739	1633.18	1053.49	2052.88	1460.49	963.102	1016.89	7482.45	1270	1446.52	1373.15	1514.91	1661.87	1511.69	1283.61	2452.74	1606.52	2632.53	452.632	1398.81	7441.28	1791.83	929.787	1368.75	1923.04	2097.62	1419.1	1121.32	623.745	1075.68	1649.46	1301.09	1018.2	2223.97	1994.11	2328.43	1193.68	1099.74	2290.91	2632.8	1985.34	1970.84	1426.62	1870.31	2802.28	1300.3	3304.27	1664.83	1442.33	2134.3	1092.17	1520.33	3007.01	2452.35	2046.17	3785.09	1067.48	2481.52	1740.13	2742.08	748.276	2692.58	1565.95	3013.24	1804.06	4407.97	1643.56	2284.24	2000	469.491	692.92	2880.74	1446.8	1597.28	3555.08	1686.23	1774.42	2382.7	1187.11	1076.27	1943.27	1573.79	2435.59	3165.38	1931.18	2608.17	2107.38	1513.68	1442.39	2854.66	2829.37	901.775	826.451	1345.38	2477.45	528.22	351.393	1668.98	2093.75	2207.65	848.364	1165.3	2543.9	292.122	2136.05	1153.35	1629.08	2017.75	1955.91	547.14	1547.11	1324.59	1908.91	2623.13	1557.84	828.912	3333.08	1421.14	1238.79	1094.55	2424.37	943.667	983.448	906.769	864.407	2584.61	965.669	1001.35	2038.55	3027.1	861.433	2246.3	1030.17	649.724	326.446	1952.75	2935.38	1265.03	1293.45	1288.23	1847.29	2013.97	268.105	659.346	1141.92	367.153	386.688	302.841	407.316	299.636	193.439	386.1	413.58	789.244	664.184	516.154	1053.16	593.801	1033.87	933.628	365.129	453.416	193.099	298.432	365.024	957.565	685.504	690.5	1150.28	196.016	197.917	715.409	1017.76	467.687	1076.43	957.666	275.82	805.98	130.472	696.833	819.229	885.679	309.9	599.665	762.081	542.553	796.024	522.782	525.257	563.942	1022.97	517.428	395.48	867.779	872.967	1112.87	502.797	588.123	322.086	398.973	535.294	583.91	347.535	726.514	828.809	814.477	521.411	609.335	822.624	629.472	187.948	504.105	639.164	496.409	576.542	811.567	329.892	680.992	479.655	437.168	775.862	345.163	434.449
4897	NRCAM	100.162	546.02	318.44	1152.92	51.4047	10.7751	75.4717	4213.38	838.532	359.226	201.473	960.638	93.3953	168.44	3632.67	57.5318	35.8382	385.76	4.298	2780.23	153.32	6517.42	361.878	919.494	27.4763	19.7694	45.2736	187.096	120.77	247.612	11.611	106.865	3721.17	321.578	1467.5	13.3038	2244.63	918.946	174.174	7.1206	31.0078	21.0422	1559.98	1387.59	1047.43	104.947	341.935	3.5152	31.8352	99.6622	3180.53	535.225	1746.29	421.998	280.974	310.441	58.9445	1481.72	1030.87	7.7251	237.543	471.151	219.724	40.8685	1199.17	12.4611	856.246	166.36	324.311	9.769	1751.77	1010.29	70.5509	551.621	1399.85	103.347	404.097	967.199	155.472	250.766	36.5745	84.7943	4.5971	241.379	295.945	49.3197	2032.04	195.64	130.241	62.0884	56.1978	13.0572	105.702	631.272	394.949	30.2405	1864.48	18.8908	65.1959	138.224	134.532	3.0069	1560.94	18.4815	18.1653	2931.34	337.371	41.2888	48.0148	83.0065	464.365	124.143	879.012	63.1136	78.7087	99.8829	109.402	40.9842	140.861	138.407	66.9876	33.1325	240.623	1101.66	174.639	108.771	244.755	1453.06	80.2993	20.2312	694.862	585.971	2900.33	1034.35	900.468	208.317	35.4028	58.75	1341.39	1045	1195	13.2674	1599.25	68.2606	35.2673	1547.63	992.283	979.556	357.852	30.5583	1258.81	87.9387	5.1424	262.743	1327.74	5.2679	87.9507	264.926	216.834	1505.19	28.6845	1015.66	212.363	389.332	37.2534	11.2653	83.8166	783.798	46.1832	44.0129	713.082	47.9102	85.877	267.812	47.1743	190.934	158.569	3.2656	87.8164	14.1474	1179.7	266.33	6.9897	41.352	24.2991	19.8895	239.771	44.702	37.517	570.114	681.191	313.25	602.686	25.9928	560.333	109.812	176.729	267.31	272.293	47.9429	33.1643	280.246	47.1856	105.484	15.7052	819.072	47.2238	17.2662	1022.1	67.5964	35.179	32.6178	75.4605	2057.26	6.2629	3338.71	348.065	270.316	19.005	59.0948	256.231	72.6115	163.195	9.3216	56.9376	2178.75	412.407	2412.53	29.0801	27.2109	428.308	680.502	16.2839	104.182	169.189	622.338	43.2449	1153.1	12.4681	610.661	554.293	3826.76	236.311	2385.87	22.1517	28.3919	116.441	446.71	889.997	29.2614	571.066	25.4362	406.531	1077.55	19.3049	11.7091	1064.69	303.401	192.219	198.825	56.4547	87.2074	2614.12	7.8372	212.946	159.472	1228.81	57.999	3269.75	281.362	54.1265	662.344	4278.67	6.6953	29.5241	517.358	142.383	15.4886	25.4685	342.968	915.048	964.318	160.268	85.1911	148.919	656.387	65.6959	306.418	53.2745	221.285	32.8481	96.6636	23.6591	40.6828	40.4009	402.935	220.674	257.494	18.5508	70.9169	118.347	1459.78	209.232	16.4326	68.9655	23.3434	36.9831	143.617	585.047	202.503	5.6883	222.054	1302.39	1154.58	892.705	1218.04	4158.79	48.007	20.0501	597.744	8.452	1171.29	598.298	167.011	11.4201	14.5702	176.658	357.597	39.5747	230.274	6.9056	3926.12	17.4314	57.1918	8.1392	1676.74	1398.7	177.794	106.352	382.273	1533.69	2026.81	696.038	849.744	134.137	8.4204	29.5442	160.61	2975.24	94.1042	498.139	310.492	686.295	10.6759	14.9858	158.324	5.554	57.494	1.4682	43.043	435.862	877.926	1264.1	46.4402	28.8812	1560.73	42.6579	199.573	138.908	90.6853	264.708	70.6207	30.4007	994.938	872.595	202.982	65.9843	135.87	27.8286	105.213	17.0186	2442.74	126.041	412.671	567.266	249.508	203.739	748.396	11.8862	125.959	5.2846	735.865	48.1083	82.7309	28.0481	21.7077	28.6378	57.4806	73.9658	90.1639	548.589	8846.96	20.2689	10.9258	11.1377	45.3649	875.24	128.676	313.716	856.756	187.469	240.996	313.954	8.5409	425.161	18.5152	809.077	334.312	80.292	135.186	351.513	242.424	490.628	224.776	7.1365	281.456	103.433	5828.74	20.4537	56.3481	92.7292	559.841	11.9681	20.9945	223.141	226.268	55.6136	32.4641	1158.6	4022.91	279.457	2.88	5.8852	703.269	300.822	3.6496	19.8098	88.0559	132.476	16.7273	157.24	53.5998	75.6619	1741.35	99.6533	9.7021	443.038	191.478	1590.78	251.81	151.367	21.2955	38.1356	71.0332	312.283	711.475	95.481	154.806	176.778	6.8537	6.5104	552.059	141.713	1667.05	403.768	108.696	43.9611	30.3623	32.618	472.398	47.0049	46.8911	221.093	311.507	114.907	195.745	550.562	36.7706	351.951	101.396	218.899	20.1394	4.8426	17.3405	67.5813	12.5409	66.4336	63.2184	24.8261	47.3744	45.5882	8.218	141.361	99.3834	523.643	510.992	788.19	726.448	208.178	17.0358	34.4333	246.305	494.499	113.16	55.5979	64.6766	33.787	18.1657	1592.68	29.2035	131.158	88.1466	10.209
4898	NRD1	2771	4252.13	2731.21	1616.23	2844.29	2720.19	3331.14	5722.16	3375.5	2518.5	2909.99	3257.12	2188.85	3040.25	2855.14	1174.78	2709.25	2810.94	2839.9	2683.58	2388.06	3028.56	3376.15	3578.73	3589.55	2147.94	3206.97	3300.18	4477.44	3120.62	4573.29	3368.87	3389.19	3007.52	3105.77	2965.63	2073.7	2187.44	3893.39	3551.11	2124.03	2763.28	4167.39	2403.23	2399.26	2919.42	3122.18	2133.05	2418.85	2320.95	3083.67	2540.8	2783.6	1858.96	2752.51	2363.43	3445.17	3081.91	2736.05	2049.94	4265.03	2344.53	5119.65	2860.15	2714.09	1698.6	2988.7	3824.37	2980.95	2907.5	2307.81	3655.71	2916.37	2039.9	4405.81	2427.07	3530.8	4167.42	2690.31	2145.4	1246.21	2893.09	2649.98	3097.7	3298.74	3298.19	3376.55	2330.79	2419.77	3347.13	2088.56	3020.06	3011.09	3680.91	2928.76	3173.54	3048.39	3827.82	2184.24	3193.82	2970.7	3420.61	1869.22	1312.19	2312.44	3669.25	5451.64	2662.54	2862.42	2840.19	5917.06	1723.53	3056.44	2275.6	2683.71	3055.79	2210.94	2898.39	1493.12	2637.08	2650.22	2088.35	2448.07	1844.94	1968.86	3422.32	2566.17	3963.69	3112.22	2808.53	2481.73	2286.85	2882.42	3562.55	2944.94	3433.35	3295.54	3168.12	1887.08	2783.95	2822.52	2388.69	3936.72	3248.78	2373.15	2488.54	3414.15	2555.02	3251.61	2631.15	1862.11	2491.73	2474.29	2809.04	2659.47	1307.32	3162.71	2093.3	3233.3	3991.88	3309.59	1703.39	2752.41	1533.42	2579.17	811.1	2467.05	1074.3	3375.57	1385.76	3489.14	2331.52	2617.2	2838.71	3640.34	3505.84	3537.43	1832	2215.73	2729.71	2546.36	3558.25	1321.99	2286.95	1959.63	2604.97	4627.8	3290.4	4064.66	2255.91	7383.07	2517.05	2396.01	3326.52	1282.95	4790.36	3293.08	3161.16	3500.01	3250.94	2469.51	3542.53	3183.4	1820.65	3086.98	5727	2579.57	3155.4	3690.98	3561.86	2300.09	4587.68	3429.89	2938.08	3403.02	4713.26	2999.95	2854.13	2200.67	3769.87	3279.29	2650.53	5091.58	2215.42	2811.89	1978.86	3696.84	2269.66	3588.13	3169.58	3214.22	3744.33	3966.88	2185.65	2925.09	3711.93	4370.12	2965.74	3512.89	2977.98	3320.79	2946.85	2595.31	2830.09	3122.75	3938.71	2922.06	2927.09	4270.88	4396.02	3047.14	2325.77	5234.98	3583.96	2645.32	2524.87	2214.7	3194.54	3383.28	3435.04	3448.65	2870.79	2767.31	1198.07	3266.72	3877.24	3713.75	3269.88	3857.68	3968.64	2977.45	2733.17	3188.38	2021.98	3110.45	2607.67	3568.95	2564.07	3317.64	3278.3	2719.14	2438.23	2000.63	3278.26	2798.82	4515.71	3249.15	2690.1	2959.28	2091.42	2456.14	2566.44	1210.38	3335.28	2743.5	2123.4	3909.66	9552.2	3757.15	3450.83	2254.38	2580.56	2121.66	2855.39	2127.16	2158.89	2859.35	2109.57	1963.06	2505.54	2654.15	2794.32	3301.46	3258.42	2569.19	3863.6	3548.27	6024.15	1075.69	3269.42	1743.33	2880.46	2489.79	3009.92	1966.73	2984.94	3947.48	3400.92	1471.35	3123.59	4432.09	4345.73	3966.93	2676.71	3290.77	4305.59	2525.41	5723.28	2545.28	3306.9	1949.18	3228.55	3188.59	1979.09	3602.66	3319.89	2326.97	2936.4	3130.13	3476.14	3501.86	2809.21	1801.61	2113.82	4220.33	3281.83	2224.2	2523.91	2524.15	4354.35	2640.69	3057.44	2363.64	2856.65	2438.63	2695.03	2322.4	4431.16	2998.31	1220.88	1777.87	3565.98	2877.94	3723.19	4220.64	3311.17	3587	4309.78	1876.97	4046.01	4521.27	3791.24	4033.66	5584.52	2903.29	2743.64	3209.97	5330.29	2237.28	4127.17	1673.1	3257.94	2308.69	2538.15	3712.4	2333.33	2179.57	2321.65	3972.13	3812.65	1691.73	2830.37	3339.37	1467.51	1711.22	1954.14	2642.03	2531.36	3056.27	4187.1	1772.08	2476.66	3140.5	3881.85	2318.91	3167.17	3365.34	2509.65	2657.98	3740.16	2332.77	2109.95	1835.8	2028.52	1966.99	3220.93	3343.75	1805.15	3364.89	4885.88	1878.29	4707.51	1942.51	2214.92	1004.13	2284.35	4594.69	2091.54	3540.68	2500.27	1818.99	3595.36	1048.23	2291.11	4021.37	1462.04	1711.57	2133.57	1546.22	1703.27	841.629	2215.76	2928.06	2364.95	3408.76	2102.65	3756.65	1601.37	2319.27	4084.88	1967.19	1936.11	1430.99	1481.09	1800.83	4411.89	3878	1594.82	3656.56	1041.76	579.427	3208.7	4236.07	2005.94	3540.57	1521.74	1596.07	2172.28	1414.59	3095.48	3412.63	1930.04	959.766	1384.98	3383.61	1814.36	3557.04	1322.14	1375.36	3166.05	2284.35	3388.85	2437.45	3658.84	3159.04	2104.14	1669.23	3952.11	1931.87	1904.11	2507.35	2182.09	1254.37	1519.41	2620.4	1957.64	1243.43	3305.1	2110.99	925.043	1000	1606.46	1845.43	1353.65	3122.62	3305.35	1584.7	837.838	3034.94	969.027	2029.56	2123.87	2146.15
4899	NRF1	298.869	334.437	385.816	390.584	299.163	349.67	482.163	367.866	327.072	361.186	281.55	335.484	477.812	321.965	386.575	416.592	409.827	429.606	354.226	372.323	330.573	372.359	285.451	324.629	291.384	267.216	334.328	371.391	250.166	191.059	444.702	472.354	354.955	472.004	314.09	581.301	468.782	399.696	295.42	428.126	178.295	413.3	313.522	302.314	255.147	363.372	399.193	344.846	343.945	432.432	396.174	372.348	285.56	503.928	289.498	362.381	480.123	438.223	445.588	292.319	323.454	420.002	389.05	475.096	317.281	551.402	295.668	647.702	336.341	284.522	407.53	602.721	339.279	379.052	513.03	403.91	386.137	255.382	467.78	384.232	298.84	424.43	410.675	352.217	362.313	320.862	669.561	428.883	345.748	589.84	325.805	446.633	271.359	301.035	341.705	468.385	424.425	276.346	392.616	410.039	362.97	289.096	621.441	390.11	413.715	274.64	358.276	340.928	428.901	468.088	321.331	362.529	341.799	402.524	281.828	406.945	287.521	280.99	474.964	410.162	350.582	440.763	378.823	392.405	330.337	364.119	347.862	315.669	344.14	619.22	261.375	362.133	398.347	440.919	406.909	365.721	466.906	499.375	287.815	382.814	290.455	410.185	379.081	338.103	378.271	311.915	412.54	290.561	402.802	329.873	343.193	440.904	326.74	310.247	412.645	378.413	387.863	432.681	397.072	310.329	654.797	531.076	318.378	416.922	496.592	429.69	288.35	580.495	394.656	382.524	259.867	377.251	571.929	514.841	279.649	558.383	394.616	441.219	306.632	430.38	400.303	443.771	258.621	476.807	328.598	325.967	333.04	282.45	325.148	529.67	349.972	408.883	414.211	442.43	341.994	314.033	323.505	309.847	330.94	313.499	324.243	404.537	242.233	325.484	281.788	344.29	412.421	433.813	411.05	333.238	398.887	403.122	365.122	439.747	290.098	314.516	307.878	389.663	438.234	374.892	327.35	687.473	404.28	326.255	480.63	335.034	582.13	309.138	490.505	502.916	237.722	469.48	583.023	490.267	397.03	325.432	310.17	421.841	307.452	440.921	329.29	364.666	340.469	429.933	265.5	472.202	423.047	292.246	360.261	465.057	1206.67	306.465	383.623	306.127	339.214	300.437	322.745	388.217	298.536	346.082	477.41	405.258	399.589	354.378	322.815	453.958	245.763	314.937	421.759	363.799	381.324	291.022	357.457	365.198	361.584	290.264	433.782	329.766	417.588	364.594	265.603	296.934	554.033	892.516	349.312	305.076	388.058	406.648	304.377	330.052	298.246	363.575	277.457	478.995	278.735	379.609	310.112	392.651	279.499	657.186	307.445	478.568	310.181	353.152	406.609	293.675	314.793	352.128	345.628	314.005	633.675	367.776	464.209	345.224	290.481	301.844	388.482	386.092	416.04	291.353	504.893	453.698	338.298	458.041	402.681	597.377	491.777	435.009	584.17	458.535	385.399	355.833	264.035	466.096	302.835	462.698	435.44	357.686	338.024	373.229	556.031	338.807	395.246	285.89	425.876	390.576	250.394	368.267	397.343	549.386	399.827	361.387	309.499	408.437	379.101	366.159	484.31	248.787	319.777	359.359	456.552	326.686	509.478	240.261	292.473	242.354	433.142	327.641	268.038	358.077	238.591	314.483	422.386	412.528	343.729	374.778	321.972	430.254	331.014	361.648	230.066	380.98	291.469	374.972	345.319	344.333	276.127	268.153	230.592	318.127	354.772	347.09	403.097	391.165	1116.48	372.407	424.149	454.953	418.681	362.217	329.753	427.194	364.216	454.859	327.766	396.45	243.762	314.541	368.07	329.201	283.177	555.358	459.302	348.754	262.886	429.055	382.971	379.614	407.195	409.771	326.374	1029.53	484.49	355.896	322.926	306.195	518.486	300.669	481.972	381.598	381.981	376.462	388.502	438.674	504.132	622.887	529.171	417.243	448.162	628.663	540.698	521.276	331.535	349.336	386.301	435.036	424.723	372.453	320.316	456.727	453.62	350.67	453.402	418.285	469.5	400.116	291.456	392.639	506.941	345.937	437.924	339.84	385.593	411.439	462.873	356.562	383.964	447.168	305.091	357.763	337.24	381.305	301.532	523.407	357.097	436.499	324.036	461.875	458.369	471.493	458.74	384.507	524.518	484.63	405.048	481.915	570.009	436.451	381.109	362.29	410.923	388.071	391.445	332.108	379.065	397.492	425.874	319.923	375.659	462.329	304.412	386.678	557.62	479.144	461.471	435.389	639.933	433.449	437.068	352.64	318.508	454.844	420.792	422.748	447.068	349.502	378.226	370.846	505.138	497.345	349.138	443.517	492.299
4900	NRGN	264.943	36.9367	122.695	79.8701	49.9103	228.015	89.5272	337.592	81.6819	122.519	74.3113	98.2965	191.951	163.176	112.824	244.51	126.012	71.1987	29.0115	99.5058	193.333	298.687	43.7385	95.4792	124.152	18.1219	80.597	28.3291	116.788	45.854	263.28	35.6215	114.414	73.5417	67.4203	105.691	31.7298	74.4681	37.9129	91.9745	643.411	30.9677	112.323	64.9284	1395.22	365.032	256.452	1177.96	72.0974	2292.23	139.969	249.177	59.3892	37.037	70.9285	38.73	187.8	212.864	71.2307	74.7792	58.8488	135.981	308.92	122.605	244.65	311.526	241.055	364.842	278.697	48.0309	89.2105	85.8502	458.185	47.3815	90.8414	36.1036	110.566	112.723	103.194	92.4311	834.077	66.4604	66.4028	36.9458	107.339	72.5624	175.475	22.8883	18.2713	44.2145	311.577	303.772	43.1901	8.7603	53.9179	44.3299	85.7816	46.9572	101.936	34.749	255.078	23.6259	46.7082	132.867	42.2343	591.362	82.3327	28.0174	61.4035	135.206	165.88	109.672	76.5432	21.7391	142.546	142.411	605.128	201.506	331.462	70.3529	26.8753	141.566	40.6809	511.076	95.9872	28.5193	151.658	97.8083	56.8579	78.7572	91.4011	28.2293	47.5125	169.622	191.621	53.6339	139.046	71.25	81.9328	82.2643	40.2685	835.296	46.8073	44.796	176.621	62.3184	79.7428	121.357	103.911	27.8159	131.796	41.549	51.8196	100.473	35.9928	62.3372	342.128	67.6819	44.8307	36.5359	436.202	86.9126	95.0482	68.6695	123.334	129.551	47.4433	36.1197	35.4962	143.689	82.9268	123.963	54.9146	98.2449	32.8333	205.789	45.9619	78.7373	44.6339	56.5897	42.4242	100.337	342.032	258.9	38.8785	63.5359	186.098	82.4503	75.3467	152.849	53.2267	616.3	111.785	176.972	19.7848	101.255	75.6342	119.999	54.4585	21.0813	47.9649	121.456	82.9816	101.29	78.8281	192.972	137.951	120.863	184.899	43.8784	67.6667	25.6482	122.4	99.2011	29.3105	37.6344	68.515	210.813	105.087	29.0784	28.5836	69.2144	90.7275	50.8449	62.3451	956.014	227.858	22.5587	138.576	64.6259	41.5313	425.183	62.5187	18.7455	27.8222	71.1129	54.2797	40.6852	74.242	96.4202	273.899	31.6064	55.9901	28.1858	53.2925	22.7135	28.5936	277.417	271.227	89.7727	27.9188	53.334	146.337	48.85	253.169	122.802	25.0406	25.6155	109.784	232.918	87.1366	720.744	84.647	43.6157	70.0563	33.2642	14.1243	1425.33	71.535	82.4373	114.105	59.1022	77.8559	214.858	71.2053	29.7572	68.266	120.529	46.6122	121.993	338.419	218.756	106.706	110.271	16.5029	117.589	31.917	143.186	45.47	30.0047	50.0187	48.1646	162.925	85.6107	50.4228	45.5229	25.1685	135.89	75.4399	86.4084	337.032	350.061	250.647	242.008	21.9109	14.3072	40.1864	124.468	18.0014	109.002	52.3322	68.5243	220.221	1007.93	88.3219	95.237	89.8802	8.4376	519.799	181.704	38.7011	54.1866	194.043	103.762	95.8292	379.796	27.5862	55.4593	273.479	79.7101	24.6629	94.3396	83.8247	52.3973	29.7502	87.0252	179.602	74.6553	184.094	120.289	93.1266	22.4531	106.815	21.8654	426.827	93.2718	65.2312	87.9299	99.3357	14.8586	121.852	75.917	94.2867	15.1528	36.452	12.5136	50.7267	6.3588	84.8627	76.4097	118.621	29.9176	84.842	100.556	136.27	68.9013	59.0648	69.3703	114.295	862.806	19.8599	96.7356	138.185	119.899	629.728	189.304	219.418	73.3696	167.704	51.664	13.2367	86.9817	307.582	40.0553	196.528	58.2814	360.499	40.1891	34.1728	31.4897	98.998	56.5415	68.8709	120.08	203.035	82.0068	99.0712	60.7419	137.267	46.4481	546.59	175.661	188.033	74.1806	70.0082	38.9546	261.036	74.7859	190.883	104.594	139.122	245.442	284.884	110.32	115.215	92.9322	71.2678	90.1846	43.7956	72.0152	93.3106	80.0311	203.88	222.222	172.168	29.6056	111.796	129.292	127.442	99.8573	122.761	80.4229	77.7924	176.796	52.3416	40.3121	133.136	95.7956	50.3591	13.3191	58.9147	19.2958	193.559	33.1971	33.9726	35.7664	29.3185	63.6621	229.362	56.7273	47.5113	39.9727	35.8398	28.1873	65.7506	12.8068	96.519	30.8125	3.3315	46.2591	28.3091	10.2041	91.4044	45.203	31.9223	44.9309	24.0743	14.9813	59.2748	117.884	35.1562	57.3808	25.766	20.0959	38.9638	19.4508	451.665	22.5417	103.004	13.1222	83.4073	16.8808	27.2897	29.0436	16.8257	20.2128	11.6681	39.1687	50.1027	70.6351	26.8747	134.779	33.0912	36.1889	40.1423	43.6205	42.6573	80.4598	20.9062	29.6804	42.6471	1.2976	51.9626	4.7153	6.1296	19.8391	17.171	24.2005	14.8699	19.5911	50.2152	244.663	57.2057	46.972	42.6504	41.6667	48.3341	15.0642	108.919	75.2212	48.6453	48.2487	40.8359
4901	NRL	37.0921	16.9708	43.5177	86.1623	15.9026	33.4202	61.9357	29.5102	17.2876	72.8547	29.0935	29.1294	40.289	19.3179	30.8035	32.8856	50.4104	40.5109	10.3976	42.5788	15.3806	22.45	10.5893	27.8712	16.4484	22.168	23.1716	26.153	10.3086	11.2088	22.4441	29.2286	9.0631	34.4309	36.1284	28.8655	23.6711	62.8217	27.5075	33.1761	42.6357	147.49	18.5442	15.3213	27.2574	18.4217	40.5242	28.8496	41.186	47.935	25.2428	27.7377	35.2919	14.3659	27.1903	10.5292	10.6648	39.7964	45.0218	13.9794	30.0043	34.8311	16.3996	60.7599	27.225	88.785	26.3653	18.4243	57.1479	15.0728	14.7806	43.3942	13.8882	22.9426	34.0432	35.2326	32.7992	7.0553	51.5922	16.3557	50.0268	32.6389	22.153	12.0608	31.0302	28.7132	53.5529	20.9482	11.0986	52.1825	22.9913	25.1774	49.9755	30.6106	27.05	34.2199	34.3306	18.9178	22.8077	15.1042	13.6863	23.7591	56.8327	29.5504	60.0999	30.8343	47.0872	26.3599	31.5282	28.7271	9.6846	46.7327	17.545	50.7036	53.7831	16.7772	24.4615	13.0498	57.0089	34.1373	25.708	35.4016	12.7553	11.6416	31.3836	101.051	24.5605	35.682	27.596	24.3786	29.7054	44.3541	32.4875	35.8406	42.9201	53.2997	35.0693	32.5187	75.1313	27.7337	20.5071	89.2456	43.8457	14.7187	31.7378	18.8247	60.2412	17.0248	22.3117	12.717	49.0344	20.6777	15.0316	24.8156	49.9828	199.611	35.1803	58.1436	37.5114	21.0329	81.2364	46.2557	29.8239	27.008	21.4153	50.05	37.0216	34.8504	33.4084	56.343	17.7384	27.1849	48.0561	63.3538	9.0952	21.444	46.7925	26.4877	20.753	26.2174	52.2212	23.4949	79.1845	33.114	29.7308	25.5635	60.7699	46.0894	49.6163	36.9905	48.4859	23.4662	27.2227	23.6313	52.6252	23.1432	14.2806	26.9639	28.3873	35.3349	31.2813	45.0473	9.3598	24.6742	7.2486	17.2503	51.6857	18.7806	15.105	8.8943	31.0267	8.16	15.208	13.4254	31.6703	16.129	25.9544	24.9779	43.5998	26.0392	15.7142	48.4968	17.7261	26.0523	20.1031	28.7129	17.9477	32.259	28.5401	29.208	12.0594	13.3205	6.438	15.9265	22.2427	11.2816	16.1169	29.0846	30.8954	22.8797	18.7298	27.8405	44.1005	38.6304	22.2962	18.6968	10.7174	28.2113	8.2674	16.2841	31.6715	26.9583	42.1574	17.9768	18.8581	15.2875	24.447	53.4709	75.0501	19.8109	14.4696	23.53	14.2358	27.3654	21.2144	9.7836	12.2411	7.5669	14.9031	22.4194	43.9644	30.0599	41.5818	64.5184	19.8715	17.2435	39.4149	18.6398	16.8429	27.0132	6.9521	37.8985	17.9935	14.9682	32.723	14.5767	17.3522	20.8264	25.531	49.0999	23.6357	13.0914	44.2479	47.9915	16.0288	18.909	23.7978	43.1074	33.0122	42.2575	37.4916	22.3473	40.5522	29.988	20.88	26.1785	25.6931	46.3777	16.2013	30.0655	64.8464	36.0967	21.2905	20.2656	28.9271	15.9015	32.2903	17.2069	27.5789	17.6065	27.3932	36.2683	37.1532	32.5134	30.9881	32.6275	29.2626	12.8481	29.7401	28.4461	66.4157	15.7321	93.4453	19.5616	21.4314	23.0057	20.0893	10.2479	15.2779	11.1878	14.044	20.5395	23.8225	40.2979	14.0574	24.1341	34.5521	21.7391	13.6715	18.2875	26.3851	20.5516	23.9187	12.8145	13.1025	9.7933	23.1343	11.7399	15.0785	11.7551	37.069	14.0544	16.6273	16.2579	33.01	30.3063	21.9237	38.9612	17.9299	80.5234	30.0483	14.4625	26.4256	53.3249	8.2946	14.7996	16.349	44.9321	23.8887	21.2388	18.9095	21.0902	23.1779	15.8538	14.129	4.0955	9.185	23.4515	33.1595	7.3193	10.2732	24.3954	57.4768	28.1124	21.258	85.5765	113.831	33.139	31.8122	33.4504	38.9708	22.0813	11.6094	46.0782	92.379	41.5976	32.9223	23.8288	21.4893	68.7322	21.4998	12.0053	38.1105	23.2954	21.3554	33.2313	15.0975	28.1376	46.0688	19.9495	27.1751	92.0319	28.21	17.1818	58.4389	33.0934	13.4551	24.1483	26.3905	14.03	65.6375	19.0276	78.3724	67.6133	76.157	9.1721	30.6852	43.2464	28.8297	12.7864	15.6628	48.6054	30.4071	51.9663	353.063	38.8832	52.2979	60.241	108.126	71.8982	61.1991	42.2439	60.1085	39.4343	40.3801	89.6711	25.4747	76.4854	56.141	40.7603	82.0674	49.3301	65.0424	45.9871	63.0673	57.6023	37.4824	52.498	60.7043	38.4767	23.6849	45.0856	48.0675	137.356	78.343	30.4005	58.9717	46.1691	57.03	46.3167	38.6925	53.5121	60.7544	39.0893	57.9255	35.8564	31.7934	56.3869	76.3326	41.088	49.2414	55.3834	30.3955	64.1938	42.4593	34.3511	56.3357	69.1954	104.714	97.1689	289.706	44.4161	64.2045	60.0943	57.3818	81.1206	73.7849	424.784	45.8577	94.8893	55.9541	105.172	269.637	66.5402	71.3176	55.8022	51.2107	32.1799	12996.3	455.044	36.6071	48.2487	29.4926
4902	NRTN	24.6365	0	54.6099	233.117	4.483	6.6041	95.6382	25.6978	1.7232	132.321	33.312	6.6691	77.3994	117.118	148.683	1.541	1.7341	18.1014	202.006	109.61	8.6009	204.455	3.2228	27.1971	11.5332	4.9423	0.4975	41.7153	44.791	8.6613	0	4.0048	0.9009	54.4877	22.2043	19.9557	128.284	97.771	0.3754	12.4611	73.6434	361.29	14.1767	76.0925	236.029	60.5621	14.9194	8.7881	0.6242	72.2128	3.8746	5.2672	73.2364	1.4964	46.8798	3.6028	2.0562	1.851	1.5829	19.7763	101.804	6.6535	42.422	3.1928	37.8444	397.975	1.8832	68.5577	5.0125	102.168	11.6582	0	6.738	131.172	5.2122	18.0518	154.904	12.5658	50.4603	2.0724	118.644	85.711	157.834	0.821	4.7405	17.5737	4.1922	40.8719	44.5069	60.207	2.8455	4.2244	31.5401	0	1.3479	49.4845	0.2989	8.0961	11.5263	23.9382	1.998	0.4296	13.3452	311.189	183.015	26.5781	0	23.0038	1.385	183.698	0	169.078	37.7425	0.7013	51.1425	24.5806	29.4017	0.9315	177.837	43.6832	0.8022	6.0241	0.8656	90.981	62.2793	11.2751	62.0645	2.2898	53.3666	44.7977	106.367	11.1206	19.969	20.0418	206.89	34.59	81.5803	63.125	59.3487	18.7335	12.3043	32.063	4.6229	106.657	15.6428	16.4675	4.5016	106.133	19.8482	55.2401	20.4437	9.6813	80.6962	34.4719	11.634	433.726	189.974	37.7085	32.9369	40.5954	1.9782	5.5584	2.6587	85.2238	7.5954	158.518	80.1265	111.971	177.863	372.168	5.3215	31.4934	1.7526	5.1956	16.2279	11.7968	0.3283	98.6938	35.1991	271.78	18.1818	3.0303	56.384	17.9791	251.215	193.923	9.2389	0	0.3126	180.741	25.6481	207.842	16.8977	177.525	48.9909	16.2578	23.9633	2.2388	32.6153	19.7212	60.0247	11.8147	17.0845	42.9032	41.0752	14.9691	200.916	1.4388	13.2597	5.3366	45.7519	54.6418	57.041	10.6525	17.7867	87.8136	0.2196	6.1204	45.8357	7.1914	60.2297	16.1359	4.2796	101.407	287.233	107.637	0.3902	194.674	4.451	164.237	2.5479	0.3488	17.4471	1.8025	7.8955	6.8301	85.2967	8.5653	10.2012	0.3348	3.8201	32.2028	10.2923	0.397	11.8785	0	14.469	21.0071	0.6875	2.5568	80.4931	18.4618	18.805	5.6992	8.8251	3.7126	20.7126	23.9078	14.6379	47.2712	0.6136	63.8025	6.1686	35.7785	43.2065	25.4373	1.8832	0.601	2.2355	3.5842	16.0917	5.985	6.7969	7.9126	40.6391	7.8309	179.442	41.6784	64.8727	5.2679	2.7739	104.716	23.4334	13.9331	4.7151	27.668	0	5.3695	0	32.8176	82.4935	36.7924	6.9902	0.7075	0.9396	1.5049	15.2809	17.5814	73.3787	10.3277	102.91	7.4827	98.7921	9.262	2.8736	3.3886	90.2737	5.3191	36.0029	9.0001	19.3402	8.674	24.1389	0.7927	33.366	37.9907	4.6605	8.1466	28.5714	30.0752	110.32	10.7149	2.5532	56.2216	145.978	0.9713	2.6525	12.1317	95.6881	1.2077	0	9.8326	0.2563	3.4247	0.842	5.1698	19.2308	31.4812	3.4207	53.3615	64.8134	206.099	23.4548	140.485	8.5619	127.277	23.6938	4.867	33.2126	0.762	2.077	4.5493	0	22.3848	208.181	5.9848	231.787	0.2649	56.9667	33.7004	185.517	45.3922	10.6585	14.5845	1.2203	62.731	136.587	24.1907	82.6028	72.5483	36.7272	8.4598	5.988	119.582	0	0.5471	1.59	9.058	84.9506	3.7711	0.6303	15.6567	14.3228	7.7418	39.0577	7.8759	36.9128	1.0132	16.9378	9.2854	45.7998	1.2381	112.928	2.8112	24.2805	329.474	69.6594	8.1533	6.5365	105.386	29.9775	32.988	9.3549	90.2818	176.612	40.927	7.6775	163.869	6.4198	16.6684	21.2136	10.2268	1.938	4.2705	35.7005	3.9167	0	1.6779	9.3848	28.2165	43.4597	251.748	73.66	46.4027	157.003	37.7167	5.7218	2.2749	50.3474	64.5506	43.7302	4.5065	242.123	58.5635	286.501	116.168	2.0223	96.3278	43.5995	16.5157	113.954	50.1116	462.972	20.9397	27.3973	122.628	152.139	42.838	94.9086	80.7273	229.638	175.335	100.693	14.2676	48.7993	88.8716	19.9367	37.8554	31.6491	10.8608	70.4838	33.7178	49.6368	85.3321	90.9091	13.6029	21.218	54.9313	14.993	65.7956	126.302	22.6747	20.195	378.168	10.7043	40.6178	33.3254	58.8844	58.3691	23.5294	23.6792	46.8911	106.846	59.7957	10.6699	113.298	22.9041	20.3837	57.4949	16.5195	30.7759	116.964	73.4463	12.8169	36.5854	17.4482	28.6713	26.8199	90.8114	38.8128	119.118	41.5225	57.5499	54.407	54.2907	65.9517	90.8805	35.8686	35.0505	78.3646	28.6944	26.8199	56.6557	56.58	24.3717	18.6567	42.703	21.2672	404.85	109.734	54.803	65.878	93.0151
4904	YBX1	19356.2	9523.64	9007.09	5122.4	9819.78	11298.6	16106	20513.2	10271.6	12996.8	8877.32	8207.03	16268.3	21924.3	9421.23	11498.7	9130.06	11611.4	20709.9	7209.23	6007.91	5355.8	8712.25	8906.18	10873.5	4640.86	12297.8	8714.45	23243.2	10410.9	11166.9	8433.24	11675.7	12686.6	7744.85	15892.1	13019.4	7248.73	20435.4	10011.3	9887.6	15757	20852.2	9955.78	14076.5	17829.7	12945.6	18349.9	6903.25	9004.65	12435.9	10006.4	16401	10662.9	11901.7	17294.3	17077.8	7460.9	8045.9	9402.71	9478.52	8865.79	20627.6	10360.8	9024.16	15167.4	15318.3	13192.8	11767.9	9349.34	8991.5	13644.4	9167.66	8756.11	12991.8	11793.7	11090.8	16065.4	8568.25	6219.83	11730.6	10258.7	15674.1	14512.7	11530.7	9215.99	6744.12	12256.7	10506	12337.7	10410.8	18372.3	11871	6271.04	9822.84	8954.64	10420.2	15203.3	9118.78	8577.99	9130.87	15749.5	7706.41	7284.72	8356.95	16605	14126.8	10543.4	10265	13450.2	12046.2	7266.95	8953.44	6183.73	18215.1	15474.4	5100.17	7606.92	7118.3	11790.3	11247.1	10294.2	11996.2	6688.29	7470.95	11269.8	15289.4	15438.3	24097.3	11082.4	7022.65	5867.12	9864	10066.3	7507.2	12647.9	13682.9	8351.88	9575.63	7815.11	8134.6	12057.9	12629.6	14835.3	12075.4	4041.98	14394.2	17153.5	8908.93	14133.6	9249.24	12026.2	11414.6	12995.9	5843.56	14438.5	7591.03	10731.9	10425.9	5612.09	4710.19	9292.07	11669.7	11721.6	7729.18	5712.3	12857.1	17935.5	23259.5	6459.55	8818.18	11357.4	9732.15	16657.7	14078.7	11246.8	6273.47	11889.7	7828	16422.9	9202.12	10185.9	8321.99	11710.2	10727.5	15131.5	16601.4	17914.9	17045.2	6842.48	19175.4	7445.33	11500	16115	4463.59	16120.7	8674.72	12751.6	21550.9	10985	9277.51	7233.46	13864.4	8691.61	11219	16016.3	16245.6	11888.5	13207.4	9726.18	7501.2	17359.6	11787.6	8201.73	11225.8	13044.8	6726.54	8286.98	9709.33	21643.1	8500.21	9233.12	22406.3	8556.63	8151.3	4398.91	13848.2	9904.54	12178	14907.2	10703.6	21192.5	23896.1	5854	8519.6	8981.12	20065.9	6312.63	7897.7	9247.96	11388.8	7050.02	14416.6	4932.91	7100.75	15442.2	12624.9	15097	26980.1	16604.8	7480.78	10318.9	16133	10839.4	9743.99	8091.52	6518.59	7251.74	13129.4	17296.9	7941.09	9654.06	11009.9	16353.5	15913.3	22199	18347.5	12877.9	14431.4	9610.22	9399.49	11602	14731.4	12973.1	13556.4	11959.3	17152.7	12769.4	12443.1	8680.95	9290.92	10945.3	6903.23	16517.5	13460.9	14142	10709.2	7364.05	11627.4	8036.1	11013.1	11715.4	6364.3	7692.93	11051.4	12522.6	35107.4	37396	11883.2	9862.26	9106.29	9294.51	9441.76	13265.3	9966.59	7190.51	8789.17	6881.91	16264.3	7031.61	15662.1	6190.61	14500.8	9404.68	8259.08	11558.8	7526.96	13726.2	12096.7	9728.7	8035.59	10836.7	9053.62	10826.4	22790.5	16831.5	10322	11050.8	10767.3	8639.69	12687.6	11911.8	13284.3	11321.2	13663.5	14047	8433.72	10103.1	14399.8	12630.4	6380.03	12632.7	11140.7	10426.5	9556.05	16999.4	14077.9	9269.63	8338.16	8968.85	13638.4	10383	8873.82	8591.3	27648	8337.32	13541.4	10388.1	7849.07	14654	9831.72	10913.4	8943.37	20370.4	11549.6	10702.3	10913	14888.7	15346.6	11023.2	4395.84	11529.2	9061.72	11625.8	12305.9	10201.1	20912.7	21976.9	10458.4	23613.1	24407.2	10779.6	12046.5	11028.3	31709.9	16641.7	8515.82	10884.8	7219.08	20739.2	11650.4	8262.9	22425.6	13747	14689.7	25909.8	9835.91	9195.68	9503.05	11059.3	10779.9	11964.7	12540.8	8536.52	11151.2	8450.2	7493.28	9343.84	10658.6	9765.18	11129.3	13625.6	11405.5	17490.4	12266.9	20472.5	19259.9	9025.59	15505.2	12270	16218.2	11228	6580.73	6703.7	18314.9	11177.5	7106.51	9259.32	23412.6	15479.3	10002.6	18393.3	7172.56	12392.8	7144.63	18977.5	21880.1	8086.22	13300.9	16646.8	12453.1	13842.6	14432.6	9939.73	12526.6	13731.4	10296.4	8641.38	10335.1	10855.3	7709.28	18147.6	11628.6	8024.32	17055.6	10238.5	12217.1	11518.2	12496.9	12467	12704.4	10639.3	8785.11	9054.43	14993.1	9253.3	12184	9531.72	13841.4	9310.07	5139.32	15509.9	16582.9	12896.1	9823.59	12361.6	9035.43	17888	8022.32	12057	11808.1	9965.68	6041.21	13167.6	11439.4	12126.6	11198.4	9976.02	7107.19	9721.45	15515.4	16729.7	15437.4	9559.14	11414.6	12741	18707.7	20001.9	9908.89	10449.2	21620.6	12817.9	9579.55	5663.4	11999.6	15593	6541.72	9117.12	13114.2	7264.05	6060.26	9727.97	14772.8	11565.8	10305.4	17547.3	10694	7589.28	11422.1	8473.45	13637.9	12629.1	12195.2
4905	NSF	913.974	1389.14	889.362	1158.77	1283.32	1210.29	1597.43	1287	1622.26	1294.78	2093.85	1736.28	911.765	1544.47	1097.63	1418.77	1369.94	1132.74	2050.86	1994.95	1917.25	865.791	1372.47	1546.76	1771.71	1114.66	2183.83	1781.31	1013.27	1713.92	971.843	950.189	1167.12	1025.57	1250.3	1685.51	1248.04	481.256	859.234	1085.3	449.612	1075.93	521.265	956.886	906.985	2740.23	579.032	1065.12	2164.48	1014.78	887.759	1200.1	2109.39	1600.07	1252.66	441.942	2230.64	942.156	1159.48	1274.03	906.357	1249.19	1276.29	980.204	1019.12	750	687.382	894.606	1430.58	1806.45	1025.92	1428.03	1289.73	1946.13	580.789	1051.07	645.433	1902.25	942.834	1114.15	312.221	1142.2	777.423	807.061	1459.07	1520.41	747.417	1147.14	664.793	699.906	794.594	795.338	1998.96	1332.36	1506.67	1333.33	1651.37	1311.02	1329.13	1319.69	1438.23	881.892	1167.7	1505.99	1507.27	653.009	915.951	1675.15	1539.7	810.383	1402.28	647.753	1238.1	776.531	1587.23	969.177	728.889	1339.44	1604.49	1141.74	2166.87	955.823	839.873	590.585	905.939	535.235	1263.81	970.886	1426.43	739.884	1242.2	1445.97	1256.67	826.601	1500.52	1937.82	1057.47	1428.12	808.298	1638.77	1548.84	975.157	897.717	795.663	1073.66	1205.04	1170.1	2250.54	1266.2	1493.83	1307.96	1280.36	1384.1	1227.54	1497.52	980.713	498.681	1020.06	539.799	653.586	426.311	986.862	1241.94	748.007	1323.76	447.392	794.412	783.282	1434.73	662.783	1430.6	1668.15	1078.43	814.772	1857.53	1672.09	1621.14	1136.43	1468.2	2335.07	1159.7	1763.64	579.683	1062.57	1191.03	2479.56	1485.7	1444.04	2280.41	1633.08	1912.3	810.116	827.556	1056.86	1743.42	1649.74	1455.02	679.693	1046.68	1668.14	1961.63	2198.02	1484.31	1060.65	1315.31	1223.89	1933.31	936.331	841.621	2039.75	953.101	1487.87	1452.17	1039.95	1493.58	1604.84	1634.04	1498.81	1169.93	762.917	1484.3	947.771	1188.87	1994.25	1054.14	973.756	1010.14	1140.47	1605.93	911.079	1596.53	853.157	758.657	1565.25	1551.65	762.555	2313.45	1164.35	1667.04	972.906	1730.88	1789.64	1160.56	1656.61	1059.43	1199.04	1148.91	909.484	762.118	1719.03	1282.09	1163.5	1653.82	1027.89	1162.15	1405.94	1254.81	1425.07	1464.56	1011.03	1194.14	1411.03	614.119	2072.09	954.556	548.859	2080.98	874.492	1040.24	1681.9	1386.32	1402.74	1131.69	391.98	1260.51	1156.36	1206.55	1161.08	1555.98	1373.54	1204.23	1473.19	1095.93	876.592	1013.36	1219.21	1684.95	1363.85	1286.05	485.232	1008.21	878	603.845	1026.97	1564.36	761.099	813.034	829.622	1338.13	1405.26	635.472	1634.81	817.084	1426.65	736.351	716.115	1360.51	1500	586.847	1289.52	1116.04	1393.04	980.782	1399.92	1108.93	2719.2	1029.96	2982.83	732.331	946.742	846.53	1033.22	1120	849.525	586.892	932.006	1140.58	817.447	535.735	1018.52	1926.34	2071.75	1865.42	1348.97	1532.42	983.126	1575.55	1504.5	762.497	1298.76	1140.03	922.252	2188.27	1752.51	904.075	952.473	1613.23	1635.95	1654.59	1585.67	1125.4	1373.9	1686.3	994.232	591.332	1470.62	1079.33	1569.3	1146.97	548.548	1027.59	1240.38	717.106	410.67	1623.86	1439.39	592.289	766.275	763.655	593.859	1794.19	1098.67	1095.35	2300.54	1500.66	1024.21	2030.01	1088.32	2248.26	675.403	1243.62	1164.69	843.971	1477	1195.29	1600.06	909.396	937.183	1971.92	1394.43	857.865	1461.41	1074.59	938.554	828.467	1109.5	622.291	1133.31	1310.74	1559.33	730.452	1169.84	2123.86	1617.02	395.387	533.038	1530.71	1722.64	1731.21	1554.75	589.048	1147.18	1237.89	1692.17	1360.41	920.776	1402.48	944.211	331.074	1363.66	1325.52	982.906	781.322	958.706	392.507	1357.8	773.327	1718.71	775.665	813.481	1302.95	1010.83	1398.88	1329.83	342.975	693.108	1083.28	1079.3	1304.61	477.358	1146.12	1869.68	755.926	1348.31	1625.21	767.883	304.279	1044.77	1359.37	436.364	192.308	358.846	860.725	1411.1	889.174	775.007	1298.1	723.213	1277.07	1405.47	778.21	1377.55	738.499	537.823	554.476	1849.59	1324.9	508.455	1497.21	341.315	326.823	833.873	1707.87	559.032	1639.91	942.22	599.147	710.293	639.485	694.118	1276.56	918.691	585.11	415.722	1137.58	842.021	1342.7	953.637	553.593	1026.49	986.563	611.929	1064.57	1698.61	1208.33	744.275	427.972	827.586	1475.2	916.096	316.176	1396.63	918.564	859.63	834.939	764.611	652.497	1697.93	796.07	382.453	447.633	747.126	1060.51	367.236	964.966	1298.51	436.884	667.257	3553.23	786.726	863.916	895.384	1262.51
4907	NT5E	50.4847	139.717	1041.84	200.649	575.314	386.861	109.388	5663.02	793.727	1063.95	591.928	593.548	291.538	3320.54	606.538	39.0394	436.994	1190.27	21.1318	89.8407	686.201	243.29	10326	330.416	943.351	50.7414	628.358	258.075	139.681	1081.14	13621.8	170.309	6737.84	154.103	70.65	270.51	45.377	771.023	847.598	104.436	19.3798	58.7593	1238.82	639.295	37.5	804.729	2102.82	1861.32	160.112	2493.24	2497.64	219.195	2759.29	126.076	238.661	25.5198	475.326	79.13	132.173	2951.61	294.244	405.032	2790.43	885.058	151.377	10.1246	2938.48	2064.4	526.316	1325.74	230.629	2741.9	2110.98	70.8229	16.3812	54.1555	399.607	94.9829	209.115	1239.32	1148.97	110.462	1800.03	49.6716	114.45	268.707	333.583	29.9728	775.826	342.427	19.9182	139.789	123.319	252.456	102.781	31.9588	36.7636	1705.57	157.046	103.475	119.88	695.032	294.484	206.793	61.762	39.498	232.525	67.5367	946.907	181.702	5534.39	323.686	194.709	208.742	455.568	525.556	1351.79	3595.75	12.3253	2091.73	725.231	260.04	66.0704	18657.4	99.8395	27.1928	35.0364	4168.47	182.045	16.6185	3109.51	476.761	100.189	797.271	361.867	134.473	1794.25	280	375	621.462	444.817	24.3236	85.8133	563.15	1237.2	1979.98	38.2637	317.529	385.289	311.068	135.711	50.4236	112.342	948.818	1013.62	14.0478	594.547	87.503	365.965	4035.18	39.5648	241.031	1184.11	26.3642	79.9321	201.166	786.505	23.2198	138.931	56.9579	723.725	111.232	877.465	187.516	445.325	121.464	207.157	622.641	2041.19	23.0827	1169.7	45.1178	34.9487	105.358	85.6075	586.74	1497.58	17.8808	137.875	378.774	465.803	1372.01	38.5615	366.664	28.9706	1106.1	434.335	288.355	1092.16	263.516	553.652	141.777	1097.88	989.677	328.904	141.556	55.5238	582.014	738.858	785.067	302.193	1272.37	104.872	74.5672	130.519	182.796	1638.65	1022.1	461.151	55.3428	854.785	684.076	252.211	51.1273	184.809	2285.21	856.808	89.3995	211.573	1641.89	17.8355	9734.22	3354.49	176.28	394.022	10021.3	66.2094	402.034	42.7883	982.28	184.892	8485.72	158.913	101.231	1452.7	1138.67	104.039	73.8338	394.294	1909.66	31.182	699.496	1482.18	11816	6260.84	435.805	445.784	44.1156	1382.9	2384.47	46.0229	397.563	47.9781	166.626	108.016	357.101	128.06	2105.69	3543.22	809.14	465.683	22.6933	12947.9	28.6072	353.942	4424.43	2547.69	103.07	165.305	1123.45	997.92	167.115	238.937	76.035	117.092	84.4602	237.782	221.222	701.391	1578.53	460.993	289.656	153.246	208.72	273.724	94.0557	116.854	24.5407	159.537	713.3	30.8731	1321.19	47.0233	5644.76	450.79	42.1687	5887.01	946.808	847.868	3430.05	17.0648	3061.91	153.003	225.525	287.864	527.186	2326.56	64.8822	445.614	540.1	245.107	467.474	149.787	158.743	88.3813	7890.24	251.989	13.8648	50.7974	1822.46	52.9431	152.006	209.69	215.411	630.368	2633.73	426.168	438.638	247.532	2611.4	952.757	224.531	214.58	29.5183	421.119	25.2611	117.884	294.289	132.246	168.778	72.3496	299.119	2788.99	100.215	78.1693	162.677	102.564	128.236	18.2058	6158.16	196.552	394.43	314.64	141.624	71.1861	2043.39	199.754	28.4596	1510.45	679.881	252.193	1603.68	269.461	238.216	15038.8	1283	83.8716	3778.99	60.0513	5.2795	2404.66	313.714	1344.19	7878.11	78.7353	29.2982	3354.75	1451.2	178.293	110.214	32.0598	199.34	67.3517	42.1687	29.7227	36.6618	230.65	251.121	1105.36	132.709	535.598	172.362	21.2043	48.3036	261.735	115.878	148.273	119.511	36.807	158.767	47.3606	429.08	1264.05	65.4804	41.1097	259.213	4570.14	77.1812	28.6757	94.7568	1482.32	102.564	1331.14	136.654	205.174	103.822	175.616	23.8867	105.939	400.499	200.211	334.864	186.426	113.26	86.7769	21.2397	1187.77	550.825	933.84	35.1625	192.248	19.5838	18.3096	879.469	516.712	359.854	258.32	307.601	211.567	5.8182	125.566	26.3457	132.55	912.432	859.381	242.942	1381.01	8.3634	16.6574	653.258	2542.62	715.617	602.906	46.1255	4.1638	674.789	1129.04	201.566	1212.69	212.465	20.8333	317.908	3418.18	275.862	686.363	56.6362	1106.83	299.022	155.365	149.321	2922.79	557.442	80.9441	13.6676	594.234	118.617	4986.6	287.37	541.684	206.209	60.6849	843.532	820.823	350.957	357.724	1537.62	61.5385	362.069	239.768	861.872	75	474.048	25.7019	270.584	7.4431	25.2011	234.949	3879.86	261.816	30.6644	276.901	201.97	207.921	9.6079	723.534	918.532	478.649	167.036	2510.48	49.5575	136.7	28.7636	189.433
4908	NTF3	0	0.803	24.8227	1.9481	0.8966	6.6041	0.6111	0	0.3446	1.4702	1.6015	1.1598	3.096	2.6319	4.8103	1.541	3.4682	1.2068	2.8653	1.318	3.3656	157.053	0	0.868	20.0136	0	0.4975	0	2.9861	1.5285	0.8708	0.2108	0.4505	2.0057	0	2.9564	91.7776	0	0	3.2636	0	0	416.031	0.2938	0.3676	10.785	0	0.703	0	43.9189	3.3902	0	39.3876	0.7482	3.9574	1.5012	0.3427	3.2392	0.7915	0.309	0.4296	1.6634	19.2168	4.47	0.3823	4.6729	0	12.9445	1.0025	0.407	18.2476	0.4425	0.7927	0	0	9.0259	1.6837	0	0.9092	36.8895	0.8921	0.9167	0	29.5567	0.3386	0.5669	1.7967	1.6349	1.4055	3.7629	0	0.7681	0	0.5309	1.011	1.0309	47.8225	0	0	0.7722	0.333	18.9007	8.0071	10.4895	0.4541	31.746	3.5377	0	2.7701	0	0	0	67.7249	0.7013	2.1763	2.341	145.641	2.4839	0	2.2991	0.4011	9.0361	0.2885	0.3956	0.6421	0.6632	0	0.6542	0	0.7225	1.8708	1.996	1.0329	4.3994	3.4354	1.166	2.5654	18.125	32.563	6.1087	1.1186	1.1056	62.6986	1.0666	4.835	1.2916	0	0.435	3.5026	1.5671	0.8699	0.4034	2.3734	2.5223	6.1806	104.481	1.759	1.4503	1.3724	0.9021	0	27.7918	0	1.8394	1.4467	11.2653	0	4.128	0	0.6472	2.2173	1.0051	7.0104	2.834	1.1322	2.1846	8.2075	0.3628	0	2.9784	0	1.3468	6.9897	1.4383	0	0	3.0796	11.2583	2.5011	51.0425	0.8274	18.2765	0	2.7652	2.3553	0	6.7397	0.8955	81.987	0	0.8223	0.4726	1.0169	0	0.604	17.8979	4.0069	6.1151	0.3683	7.1154	6.9205	0.2788	0.5942	0.9987	1.7536	15.233	8.3448	1.0201	1.1179	4.3774	0.3403	10.6157	1.1412	0.2825	0.9543	0.2957	8.5837	3.7598	2.6706	3.4014	26.7533	0.6976	0.8724	1.442	0	2.8124	0.5965	17.1306	0.2834	4.0175	1.91	2.0872	0.8234	0	2.5683	3.8852	0.689	4.325	0	246.875	3.2632	2.4616	14.3602	35.8233	6.6188	0	0.6183	0.2846	0.7704	1.4325	0.6136	2.2443	0	0.3407	1.8517	3.9134	0	5.4092	1.4903	2.6882	0	0.7481	2.4716	3.0433	0.6947	5.2206	82.6994	0	0.9611	2.2181	0.6935	0.3586	0.4185	0	1.9646	0.3641	0.266	1.7898	1.3573	56.7276	2.6129	1.0034	1.0754	1.4151	2.1923	0.3762	10.7865	26.3721	0.4122	1.377	9.0047	13.3388	0.8628	11.0547	17.9598	3.7651	0.2912	0.5319	110.709	9.5001	0	0.8674	12.9979	32.501	2.6169	77.2825	8.988	0	0.5013	0	1.3345	25.4095	5.9574	0.8268	0.4965	0.9713	0.5305	3.4662	0	1.2077	0	1.8602	2.5634	0	0.842	0.5744	8.2418	0	3.4207	61.1999	18.0795	0.6702	0.317	9.2928	0.9513	3.2386	12.5782	6.8138	0	1.524	1.3847	2.8433	0	1.0331	4.8603	0	0	0.5299	0	1.6683	22.069	1.7194	5.1161	12.2817	0.4068	4.4563	0.8203	1.7787	1.3486	25.9101	0.5441	1.4713	0	4.429	0	0	0.3975	4.0761	5.4925	0	4.4122	0.8698	4.2968	17.1666	0.62	0.6301	2.3969	0.6754	0.2972	0	0	1.6508	0.5064	0.4016	7.5353	2.412	8.5139	2.446	0.6881	0.7806	0.9993	0.4123	1.2473	5.7504	0	1.9724	5.7582	0.3666	5.1359	19.1687	0	10.6714	17.9264	0	0.5409	0.7121	108.402	0	0	1.2634	1.7043	1.554	2.6307	61.3027	2.6762	0	10.1232	0.3792	2.6223	1.7832	1.5806	0.3467	0.9206	2.7624	2.7548	0	3.3705	4.7898	0	77.7837	1.5504	0.864	2.6157	28.6006	0.5479	0	0.7924	9.5196	0.9886	0	4.5249	0.9085	13.0844	77.602	7.1915	0.3881	17.0886	0	0	0.4023	0	0.8873	1.2107	27.6753	0.694	0.4122	2.4482	0	26.1506	1.3707	0	38.8709	8.7047	0.9135	2.9972	2.8604	20.5625	1.8401	78.1116	0	1.7671	0	0	0	13.1322	2.1277	0	0.3997	0	1.7089	0.8669	3.0984	18.5634	0	2.0325	1.0905	0	1.9157	0	1.1416	0	0	0	2.9017	0	1.0724	0.4188	2.1608	0	0	4.3042	23.5359	1.1001	1.0675	1.5232	0.6219	2.3463	15.9504	2.4661	0	0	3.7114	9.0746
4909	NTF4	2.8271	0	15.6028	1.2987	0.8966	13.0448	0.3056	0	1.3786	0	1.6015	0	7.2239	2.6319	0	0	0	0.4023	0	0	0.7479	12.5186	0	1.4467	0	1.318	0	7.35	0.3318	0.5095	0.2903	0	0	0.3343	0.4037	0	7.1648	0.5066	0	0.8901	0	0	0	0	0	0.8296	0.4032	2.8122	0	0	1.453	6.8878	20.8078	1.1223	0	0.3002	0	0.4627	3.609	0.927	0.4296	0	0	0	4.1896	5.4517	0.6277	5.1586	0	0.8141	0	0	0.7927	0	0	0	1.1225	0	1.3638	0.829	0	0	0.5108	0.821	0	0	0	1.0899	8.3814	0	0.7114	0.384	0.5683	0.2655	0	0.6873	0	0	0	3.7761	0.333	2.5774	0	0.4995	0	0.7383	0	0	0	1.4262	0	0	1.4109	0	0	0	0.6838	0	0	0.4598	0.8022	0	0	0.7911	0	0	8.5088	0.9814	0	2.1676	4.2761	1.4257	0.6886	27.5892	13.6425	0	4.6178	21.2188	12.605	3.258	0.7457	0.5528	0.8668	0.3555	1.4221	1.6145	0.9646	0	12.843	0.7835	0	0	7.9114	24.2186	0.3636	15.8038	34.2656	0	12.7081	0.9021	3.9565	6.569	1.3293	3.6787	1.0851	20.1166	0	21.1558	1.9084	13.5922	0	3.2968	0	0	4.7589	1.7477	0	0	1.4515	0	0	1.6835	3.7279	0.7192	0	1.105	0	0	0	0.6834	0.2758	1.2751	0	0	0	0	50.263	0	0	0	0.8223	0	0.8135	1.6129	0	5.2067	1.431	0.7194	0.3683	0	0	0	0.5942	0	0.2505	0	0	0.34	1.6769	0.3127	0.3403	0	0.5706	1.6948	0	0	0	0.4178	0.2967	0	4.9736	2.0928	0	0	0.376	2.0088	0	0	0	0	0	0	0	0	0.6421	0	0	0	0	0.2841	2.5381	0	0	0	0	1.4279	0.3091	0	0	0.5902	0	0.6412	1.0281	0.6815	2.4689	0	0	0.3005	0	0	0	0	0.9269	0	0	26.1028	14.0433	0.2816	0	3.0498	0	0.3586	0	0	0	0.7281	0	2.1478	2.7146	0	0	0.669	0	0	0.9396	0	12.773	1.8314	0	0	57.2439	10.3619	2.157	0	0	1.0655	0	0	0	6.8801	7.9636	0	2.9709	0.3964	0	0.9003	0	0.5819	2.5063	0.6266	0	4.1727	0	1.2402	0	0	0	0	7.088	0.4026	0	2.126	0	0	0.2807	0	0.6868	0.5996	10.1563	0.9044	1.3645	3.3143	1.5848	0	0	1.9432	1.4626	1.9468	2.4155	0	0	3.6963	1.0515	0	0	0	0.7405	0.2649	0	1.001	1.3793	0.6878	0	0	0.4068	7.5414	1.6407	7.8015	0	7.773	0.8162	0	2.3031	7.1844	10.4877	0	0	1.3587	0.7323	0	0	2.0296	2.5065	0	2.4799	2.6305	0	0	0	1.2111	0.3523	5.2827	1.0128	0	16.113	0.9648	2.918	0	0	0.3903	0.9993	0.4123	1.846	1.1501	0	0.4931	1.9194	1.0998	0	4.1671	1.9734	0.4446	8.7209	1.4235	0.5409	0	0.3751	0	0	0	0.8522	0.3885	0	3.4057	0	0	1.382	0	2.0978	1.0699	0	0	1.8412	0.5525	0	0.8669	3.7076	0.5322	1.3519	1.5983	0.7752	0.288	0.6539	4.5965	1.0959	0.7299	1.5848	1.7849	0	0	0	0	1.1378	1.6564	0	3.4928	6.962	0.8804	1.1105	1.2068	0	1.331	0.6053	0.4613	3.4698	3.7099	0.8161	0.454	0.6974	2.7415	1.3021	0	0.6964	2.7404	2.4748	0.5721	1.4181	2.3002	0	1.81	0.7068	0.3751	1.3876	1.0023	0	0	0.4322	9.5124	0.4107	3.4178	0.6545	0	1.6142	1.0065	0	0	4.1958	0	0	1.7123	1.4706	0.4325	9.9399	3.2644	1.3135	1.6086	0.4188	0.8643	2.1243	0	1.4347	7.0115	3.8504	2.1351	0	0.6219	0	2.6584	0.822	7.0796	0	0	0
4913	NTHL1	547.658	258.155	411.348	546.104	483.264	322.558	484.302	232.688	248.837	622.886	320.308	230.808	495.356	592.609	442.112	915.885	291.908	485.921	539.04	160.791	231.85	227.299	65.8379	202.242	387.721	257.002	288.308	317.534	288.985	228.251	536.139	292.982	230.18	329.935	340.331	491.87	792.562	424.012	339.339	298.769	961.24	627.295	1213.74	367.83	466.912	367.935	311.29	909.746	985.331	308.277	284.78	220.005	236.018	342.312	271.537	202.057	322.481	674.688	359.319	418.393	298.11	273.209	251.994	348.02	369.269	2006.23	266.164	612.225	377.945	614.633	379.144	484.124	258.026	301.746	807.148	351.559	582.012	335.582	334.129	207.659	2130.24	591.727	549.1	424.877	151.359	439.342	713.879	515.531	569.22	986.83	561.978	719.683	424.513	294.664	314.746	277.663	283.05	277.425	291.76	475.676	236.097	406.366	306.495	552.448	667.121	355.482	481.453	278.11	437.673	150.61	204.619	1296.65	191.534	202.431	581.429	358.564	235.214	193.123	556.839	207.38	362.615	474.9	382.285	421.282	284.109	766.042	515.536	231.927	740.648	609.104	353.311	290.562	300.568	291.339	461.876	312.087	897.383	335	657.563	274.079	313.199	932.038	381.682	540.752	328.498	333.226	475.241	269.683	255.692	392.557	310.57	198.467	374.209	454.44	405.737	2016.74	873.351	827.169	365.965	213.351	727.003	624.558	277.168	486.205	381.214	724.196	490.248	715.686	372.901	739.159	223.06	226.485	207.974	390.618	284.178	285.309	374.261	605.588	435.09	545.793	248.485	311.784	1401.21	739.302	361.869	460.774	494.501	323.179	368.918	508.752	216.216	368.505	713.172	758.768	420.427	412.721	216.419	317.907	344.704	181.911	347.266	328.45	514.974	355.807	684.687	109.014	709.502	323.381	284.714	37.9489	400.618	411.207	671.42	293.608	276.32	118.28	232.995	342.401	581.889	790.745	251.808	270.064	328.103	427.379	455.183	279.441	238.393	252.324	484.273	213.8	147.78	622.602	624.896	495.314	184.98	425.874	204.891	133.833	374.61	190.497	293.382	240.328	294.36	279.079	195.834	427.672	217.036	480.692	246.82	234.943	439.449	437.339	304.983	308.162	321.012	299.866	293.067	407.286	682.589	540.61	376.16	460.083	409.527	260.331	384.23	110.555	39.548	563.762	81.2221	93.19	356.943	155.611	182.591	690.834	332.06	248.499	339.77	317.094	418.549	192.417	617.545	269.679	464.065	320.86	420.825	249.74	498.969	502.582	371.904	173.465	386.338	661.259	419.949	325.462	307.235	204.289	286.292	369.576	326.082	245.799	802.058	401.139	915.876	316.403	487.428	387.048	318.579	301.064	115.209	200.003	308.305	356.066	556.309	209.671	273.798	168.096	197.071	183.881	660.652	165.413	513.345	196.847	350.213	377.842	775.571	683.827	185.676	456.384	708.21	140.097	282.144	349.19	507.562	246.233	293.853	552.883	275.755	348.092	467.698	663.551	233.328	322.386	896.355	310.215	357.381	649.34	231.088	304.672	236.715	228.593	557.335	312.482	241.5	226.948	534.629	69.6409	447.653	337.281	369.109	716.049	575.172	448.42	364.522	398.004	456.811	231.385	671.042	546.069	330.074	686.099	220.635	246.069	293.413	267.32	378.899	414.17	480.97	632.246	430.611	711.228	41.601	298.057	380.27	378.674	601.984	608.017	387.344	468.423	340.539	279.37	293.471	304.581	999.134	612.048	538.357	934.877	852.167	509.58	360.54	290.008	432.675	345.961	212.355	1212.19	904.538	253.452	284.069	355.599	356.087	260.861	759.25	465.54	246.608	329.182	446.797	554.745	366.842	344.379	815.433	490.63	316.574	345.765	608.572	373.35	843.889	305.789	458.627	122.088	792.972	415.478	452.582	193.084	579.991	728.177	1084.02	564.803	356.601	386.376	374.483	393.713	248.837	321.981	1184.24	232.891	370.959	486.131	1038.83	665.179	658.428	1016	820.136	653.191	520.531	232.11	572.236	617.056	403.481	392.639	347.029	293.644	389.972	240.905	696.731	626.845	1557.95	172.304	292.563	394.507	346.583	774.469	1419.27	599.722	271.936	845.855	267.18	574.943	657.999	336.285	526.18	276.018	300.408	426.522	628.126	846.251	272.904	407.979	222.558	634.293	508.419	598.69	565.236	803.253	663.438	398.454	380.589	352.781	573.427	641.763	893.741	588.47	973.529	366.782	436.374	240.841	269.264	421.448	546.121	290.406	406.798	1115.84	1045.91	723.591	666.667	899.942	431.074	547.886	522.29	751.883	280.723	998.23	426.108	671.77	604.598
4914	NTRK1	5.6543	4.4163	2.1277	2.9221	1.1955	35.106	8.5555	9.1526	0.3446	8.8214	3.8437	6.0892	18.0599	98.695	7.8714	4.6231	0	9.6541	3.5817	1.7573	5.6093	15.9909	76.4273	11.8626	5.7666	3.6244	0.4975	55.1016	3.3179	12.7372	18.8679	6.9557	11.2613	10.0284	11.304	5.9128	19.4473	2.5329	13.1381	9.7908	3.876	7.5434	9.2694	63.4594	7.3529	41.8957	4.8387	0.3515	1.8727	32.5169	29.0592	19.8531	3.6926	8.2305	10.0457	1.2009	25.0171	14.808	6.3316	2.781	2.1478	36.1784	7.6142	3.8314	19.8778	12.4611	4.3942	5.7531	3.0075	3.2563	8.6169	8.408	5.5489	1.4963	9.6798	1.3539	23.5723	8.87	13.6379	6071.02	86.5299	47.6682	75.597	5.3366	2.3703	3.9683	7.1867	4.3597	19.6767	14.111	2.8455	2.6882	3.4097	1.3273	21.2302	3.7801	0.5978	10.255	7.204	24.7104	4.995	4.7252	6.2278	9.99	64.4868	18.457	4.5026	108.826	1.385	17.4	3.9732	3.0465	32.4515	0.7013	52.5934	20.2887	21.5385	5.8992	36.9759	3.6786	1.2034	109.438	1.1541	52.6108	11.557	6.6324	4.0042	0.6542	0.9975	0	2.4053	1.4257	1.7215	6.3547	3.4354	1.166	8.2093	6.25	30.4622	1.2217	11.9314	13.2674	4.6229	0	4.5506	14.2073	5.1447	1.3049	4.0864	191.577	4.3497	3.6305	246.044	20.5991	9.8162	43.8994	16.7106	1.9338	7.3193	7.668	0	7.5796	2.6587	0.6131	1.8084	24.1399	87.5066	6.7079	1.9084	11.0032	7.0953	1.3401	2.921	3.3063	3.0192	3.4954	4.2679	1.0885	37.0135	2.9784	2.1212	3.7037	30.7549	3.5958	5.9813	3.3149	13.6384	2.649	4.377	21.198	2.7579	2.5502	1.2998	18.2502	11.7767	8.5568	2.9954	4.0298	0	3.7402	17.5415	7.5614	5.0847	7.0968	25.974	2.9287	1.431	62.2302	7.7348	2.9648	6.3438	0.5576	6.2389	5.992	1.0021	1.7921	17.5679	15.3009	44.1587	5.6281	36.7503	9.7665	4.5649	8.4741	13.9958	41.3987	14.8264	1.2533	4.7478	6.3168	14.778	1.3952	2.0355	0.3605	18.0468	81.1571	6.5613	4.2827	2.5503	6.0263	12.6062	2.3854	14.8209	2.7789	2.5683	2.092	7.9235	4.0161	6.1877	10.2273	3.2632	3.6924	18.4631	2.0354	13.2376	5.1406	22.2583	1.1385	9.245	21.2004	0	23.4049	2.3989	6.1335	6.1724	1.9567	4.7081	1.8031	0	14.3369	34.1339	0.7481	11.4312	6.6953	27.7874	9.397	84.2598	4.5058	10.0913	14.9719	2.4272	3.2275	23.8519	0.7962	1.9646	4.7327	3.7237	21.4779	3.054	11.2518	4.8526	2.6758	3.7639	16.2731	2.8187	9.7818	35.9551	5.1279	16.0774	16.5243	18.0093	43.9203	11.648	0.8963	5.3879	4.8946	5.8241	18.0851	0.9001	6.5001	5.6883	6.0718	21.9107	2.7745	4.2525	28.1027	0.6658	9.0195	13.5338	5.0125	2.669	20.2052	18.2979	6.6143	6.9513	17.4842	85.9416	6.3547	23.036	3.6232	2.6307	8.7696	4.8705	2.0548	8.4199	5.7442	8.9286	16.4901	3.1097	43.1112	31.7245	0.3351	2.5357	0.82	49.1517	1.6193	9.3605	22.3881	1.5097	1.9049	32.54	1.9903	8.7627	1.7219	42.5273	1.6322	45.5429	0.5299	1.1746	5.6723	11.0345	4.8143	6.8215	3.0704	12.6101	2.7423	8.2034	27.3924	6.4059	127.478	32.6464	0.3678	10.5942	13.6033	3.6496	8.2068	0.795	4.9819	2.5632	0.7542	0	2.8994	10.384	150.46	3.7198	9.136	9.1083	11.4826	4.7545	0.8074	4.58	8.6669	4.5576	6.8273	20.5128	3.3767	3.096	21.6062	58.4846	91.3349	1.9985	2.0617	2.1828	13.226	3.9777	0.9862	3.3589	4.3992	16.6916	7.5008	8.8801	19.5643	49.9031	5.3381	1.6228	7.1212	12.3781	9.6477	2.6069	6.3171	12.3562	35.742	2.6307	38.3142	7.1365	6.4889	5.7218	1.8958	22.027	6.4194	17.3867	0.3467	6.4443	29.2818	0	1.3004	4.3817	4.2576	2.7038	0.5328	10.4651	1.728	47.0819	10.2145	18.0822	2.9197	0.7924	2.3799	4.9432	1.4545	0	4.5424	5.6889	3.1319	3.0821	1.1643	9.1772	0.4402	1.1105	2.8158	5.1996	1.331	8.4746	0.9225	0	2.8855	11.8331	1.3619	3.1381	28.7856	5.2083	1.851	3.1337	1.8269	1.2845	2.2883	5.6724	0.9201	12.8755	0.4525	2.8274	0.7503	12.9511	1.7084	4.1038	0.5319	0.8643	3.9968	1.6427	3.4178	1.7339	0	7.2639	1.8848	2.5407	0	1.3986	0	11.7597	5.7078	2.9412	1.2976	6.7048	1.4509	0	0	5.0257	30.2506	0.5311	0.8518	2.8694	13.6836	5.5006	0	6.8545	2.4876	4.2234	0.8861	154.131	3.5398	0	8.3507	5.6717
4915	NTRK2	18.1745	9.6357	439.007	71.1039	54.3933	99.7567	10.3888	130.601	49.9742	17.6427	265.855	683.436	17.0279	53.5146	140.811	6.6778	36.4162	112.631	24.3553	132.674	1734.39	814.963	405.617	179.674	349.729	16.804	7.4627	387.579	45.1228	49.9299	46.1538	76.091	627.027	105.633	16.956	91.2786	8.8707	2404.26	68.3183	442.071	77.5194	21.8362	535.442	4.9945	155.882	249.715	77.4194	13.0064	37.1411	17.7365	55.6968	15.3963	364.951	117.097	121.766	5.104	14.0507	173.068	17.8077	3.09	3.0069	298.992	5997.82	63.857	42.0493	67.757	44.57	96.8437	6.015	5.2915	982.836	48.678	180.737	101.746	25.3165	108.762	277.817	76.1342	10.9103	45.1793	21.4095	13.2921	27.0719	17.2414	40.6332	3.4014	135.35	53.951	49.6603	8.4666	2.8455	11.137	34.9499	80.7008	11.1206	19.9313	127.028	14.5729	136.155	115.058	31.302	27.492	975.979	36.4635	8.6285	136.213	25.0857	6.7832	48.9381	33.0885	129.377	63.9756	46.2081	181.159	28.2916	66.7187	551.453	14.2824	9.244	77.2503	125.953	28.1124	6.3474	179.193	38.2022	201.625	26.0271	0.6542	14.9626	4.3353	508.318	29.3698	401.79	481.98	188.568	26.8169	45.1514	1095.62	177.521	13.4392	66.7412	7.1865	48.5409	42.3074	285.267	8.7181	48.5531	40.0174	201.985	38.7856	38.7125	5.6474	52.2152	28.1661	137.427	14.9258	101.143	52.2117	226.441	24.3572	63.3037	381.506	21.9342	1148.38	32.5515	32.9912	35.8461	217.75	60.3053	45.9547	22.6164	138.035	195.122	219.162	115.86	238.121	23.9659	0.3628	227.161	3598.29	463.03	19.8653	2.3299	166.487	4.486	27.6243	578.091	10.2649	34.078	96.2277	72.2559	92.6575	228.336	295.322	103.87	1279.24	1613.03	27.3131	295.034	76.5046	34.5347	34.0265	14.0337	214.839	17.5174	8.4608	33.486	483.453	23.2044	171.956	869.67	107.332	177.659	520.306	226.467	4.4803	29.6459	71.0643	103.969	21.887	141.216	128.662	201.997	35.8739	167.314	33.7104	295.357	42.1932	73.8872	80.1749	140.136	3.488	4.3618	1790.56	91.7379	30.5344	66.2094	1362.95	32.3038	565.799	61.1212	131.793	632.359	554.585	4.1735	1.1954	23.7706	337.967	42.2826	426.421	145.033	407.8	34.191	92.815	7.7219	27.9875	189.196	33.5847	12.7119	203.123	105.239	117.025	61.3434	66.1051	112.028	24.459	32.9567	139.137	314.456	421.147	67.7801	2.2444	426.045	5.478	77.8048	747.586	56.5633	6.477	40.3652	617.453	22.1914	53.0751	471.597	116.64	5.8939	11.6497	167.564	74.0987	27.1463	444.913	15.3042	34.451	51.6198	237.729	14.4065	62.8292	159.551	61.1686	35.0404	60.9334	22.5117	66.6938	53.4944	123.394	2789.51	890.06	20.0932	88.8298	154.812	143.002	34.1297	5557.41	1475.81	499.009	48.7406	29.1436	7.6565	8.1466	2.005	27.2556	168.149	153.375	9.7872	133.526	7.4479	16.0272	14.8541	27.1519	27.7614	249.195	175.271	150.412	74.8526	145.548	53.8872	6014.5	656.593	126.524	161.393	80.1929	1253.29	207.775	43.4231	14.7591	326.938	55.0563	28.9591	75.6003	52.2343	517.764	1414.45	281.49	5917.28	165.648	14.9858	32.1001	17.7728	42.127	82.2199	26.3597	51.0345	174.347	514.168	44.905	15.4576	226.586	29.9426	141.587	94.7404	0	20.6761	777.931	60.8015	107.877	18.2482	39.9398	58.4319	858.696	153.79	1108.7	57.9893	4496.09	70.1817	837.46	48.3571	40.6395	52.2531	1562.99	13.6691	36.3343	164.527	124.639	12.1537	31.7269	171.219	4.3415	336.687	181.818	118.345	9.758	1.9985	5847.94	11.5377	44.8534	16.7065	57.6923	43.666	104.48	124.117	30.8365	13.3202	256.558	2924.9	13.5231	12.982	43.0835	5.2513	15.1007	1.0428	34.5336	38.3468	31.4685	7.0152	452.533	208.742	11.7611	147.447	16.6828	33.0405	31.3837	741.833	25.9988	237.06	4.4199	101.928	12.137	1.6853	28.7387	272.75	30.9004	56.5891	51.2636	5.8852	178.754	140.822	11.6788	45.9588	41.0531	163.124	14.5455	30.543	97.2065	67.6975	45.2388	29.2796	255.749	15.5063	621.092	99.3892	16.8946	72.7947	40.3727	5.4479	52.583	17.3491	45.7554	10.201	21.337	23.3612	38.3807	2.6042	161.499	27.1588	27.4035	113.038	265.446	17.0172	1126.62	19.7425	47.5113	8.1287	6.7523	10.1758	15.376	64.4301	178.723	3.8894	777.778	42.7105	6.8357	1393.15	66.615	33.0912	42.9743	21.3415	2071.43	213.986	30.6513	7.1865	26.2557	625	2.5952	5628.16	92.4918	924.256	13.941	105.957	585.134	19866.2	80.0681	80.3443	139.026	696.37	7.4728	22.0868	26.1194	18.3013	55.8263	1387.18	41.5929	2996.31	108.559	30.6269
4916	NTRK3	0.8078	4.4163	53.9007	3.8961	7.4716	5.2138	1.5278	165.452	1.0339	4.4107	10.2498	2.8996	1.032	19.739	13.9937	4.1094	1.1561	14.0788	1.7908	8.3471	31.038	396.345	10.1289	9.8373	23.4057	2.3064	1.4925	6.2262	2.6543	3.5664	3.193	12.2251	5.8559	37.4394	1.2111	11.456	0.3412	4.0527	4.1291	5.0438	7.7519	6.3524	37.0774	2.3503	4.7794	29.4514	43.1452	9.4912	1.2484	14.3581	3.8746	36.8701	4.0003	2.9929	5.175	0.3002	0.3427	14.3452	2.3744	7.1071	0	2.9109	0.7252	44.6999	1.1468	12.4611	6.9052	6.2325	0	0.407	4.055	0	32.501	6.4838	1.4892	7.672	12.9087	8.1308	8.6373	3.7304	7.1365	4.5835	0.5108	0.821	2.7089	1.1338	35.3346	0.545	0.937	2.8222	3.5568	0.384	0.2841	3.7165	2.6959	3.7801	28.9924	1.0795	7.5642	10.4247	1.332	0.8591	40.9253	1.4985	2.7248	33.9609	0.9648	2.6543	4.1551	4.5639	3.4765	7.997	2.1164	5.8439	10.156	1.9508	25.9829	2.7944	5.7225	36.326	22.864	6.0241	2.8852	28.0854	4.4944	3.9794	1.001	1.6356	0.9975	0	2.6725	1.4257	4.1315	9.2876	1.1451	2.7206	5.1308	58.125	6.3025	0.4072	1.8643	0	0.8668	0	2.5597	0.6458	0	5.2197	9.3403	0	0.8699	2.0169	2.769	2.5223	11.634	1.756	1.759	1.4503	6.4044	3.6085	0.9891	22.7388	0.3323	4.905	2.5318	6.4373	2.6357	8.7719	0.7634	4.5307	0.8869	0	61.3407	18.8933	1.887	4.3692	0	0	1.8144	4.8399	1.2121	2.3569	0.932	7.5512	1.4953	2.7624	4.3995	2.3179	2.8138	123.283	0.8274	2.9752	1.7331	21.0154	3.533	0.8557	39.6892	2.2388	0.2992	4.7603	12.6079	3.7807	0.2034	1.2903	2.4162	5.2067	1.1448	2.8777	5.5249	14.2308	29.6042	2.2303	3.5651	6.9907	0.7516	1.7921	2.196	3.4002	50.3074	2.5014	2.0417	61.1465	11.9829	2.8247	7.6341	2832.26	2.7312	0	0.5935	14.5773	3.5671	0.3488	1.7447	7.5703	3.3838	9.2407	2.6842	89.9358	1.1335	19.4179	9.9322	71.8599	7.8221	1.9849	8.6681	2.9886	1.7225	1.8536	2.4063	15.625	30.0943	9.8463	3.0772	8.1417	7.1704	0.8568	0.6183	0	4.2373	58.7308	0.6136	6.7329	0	2.3852	2.1603	9.7836	3.7665	0	8.1967	0.8961	5.8515	0	7.7238	8.5213	2.7787	1.0441	1.1703	0.2816	22.5853	6.3769	1.387	12.9102	204.624	2.3885	0	1.4562	1.0639	1.7898	0.3393	25.7853	0.7465	7.024	9.141	9.9054	2.1923	13.544	0.8989	39.1919	0.4122	16.8686	1.2864	107.686	1.7256	0.2988	3.2328	1.506	0.5824	4.7872	0	12.5002	42.0933	13.4446	32.6803	63.0202	13.4118	1.5613	0.3329	0.5819	2.005	1.8797	1.3345	5.5105	0.8511	5.7875	9.434	106.362	0.5305	0.5777	2.3627	26.57	3.2884	62.7159	3.5888	3.4247	7.5779	14.0734	22.6648	8.0952	4.6645	61.5014	593.554	3.6863	4.1204	4.0998	20.9291	10.3635	0.8775	1.9468	0.6039	22.8593	18.0009	16.4913	1.0515	7.9208	4.8603	2.7203	0.7405	1.3247	2.0555	3.003	3.4483	3.7827	77.5942	8.8275	1.6271	4.1135	8.2034	1.423	5.3945	3.6274	2.7205	1.1034	28.0977	0.6327	0.6636	31.733	7.5524	141.757	1.8308	1.5084	1.2606	4.3491	5.7291	10.098	3.7198	1.8902	37.8715	28.0311	1.7829	4.8446	2.1138	1.2381	1.0128	3.2129	8.7912	1.9296	0.774	15.0836	9.9768	6.2451	0	18.9681	0.3118	6.9005	2.3866	27.6134	11.0365	31.5274	11.9837	7.0841	0.4933	6.225	18.8953	1.4235	2.1637	1.4242	148.537	9.6477	0.5214	1.6846	1.2782	3.4965	9.6459	6.8114	96.3426	0.4056	78.3451	0.7583	4.1956	2.1398	21.6017	4.1598	11.9681	1.105	2.7548	0.4335	78.8701	26.0777	2.3659	8.5242	1.5504	0.288	5.8852	33.1971	16.4384	1.4599	15.0555	7.1397	6.9204	4.3636	1.1312	3.6339	55.182	18.7915	3.5957	1.9404	10.1266	9.6839	6.1077	3.6203	10.3992	5.3239	15.1332	1.3838	2.7759	11.5419	1.6322	5.4477	17.7824	20.5611	1.3021	86.534	2.4373	5.4807	13.7016	8.0092	44.6702	1.8401	32.618	4.5249	1.7671	0	0.4625	7.9728	48.4252	6.383	2.5929	4.7962	6.1602	7.4053	2.1673	2.3238	10.4923	9.0472	4.5732	0.5453	4.1958	26.8199	12.4131	6.2785	20.5882	0	14.5272	16.6848	0.4378	2.1448	10.4701	56.1798	7.4349	5.1107	27.2597	16.4204	17.0517	2.1351	4.5697	1.8657	5.6312	9.3044	175.093	3.5398	8.0049	22.2686	5.6717
4917	NTN3	0.4039	1.6059	1.4184	2.5974	2.0921	1.0428	2.75	1.7601	5.1697	0.4901	2.2422	0.8699	7.7399	8.7729	0	0	5.2023	1.2068	2.149	1.318	12.3404	3.9977	0.4604	10.4159	4.749	1.318	0.2488	33.9326	0.6636	2.038	3.193	0.2108	0.4505	0	4.0371	0.3695	6.4824	0.5066	1.8769	0	0	0	0	2.9379	3.3088	0	0	1.0546	2.1848	0.8446	0	0	0.3077	0.7482	3.9574	0.9007	2.3989	6.9412	24.1393	1.854	1.2887	0.8317	2.5381	0.6386	3.4404	4.6729	0	5.2737	0	3.2563	4.055	0	3.1708	0.4988	1.4892	4.0617	0	0.3696	0	0	0.8921	9.167	5.6187	2.4631	2.3703	0	0	0.545	49.6603	1.8815	3.5568	0.384	0.5683	1.5928	0.674	1.3746	1.1956	0	4.3224	6.5637	3.33	4.7252	19.1281	1.4985	0	18.457	3.8593	7.6679	1.385	10.2688	0.9933	1.904	10.2293	0.935	3.2644	4.2918	0.6838	16.4558	27.2917	1.8393	0	0	21.0617	3.1646	1.6051	2.653	8.5088	2.6169	1.4963	14.4509	1.6035	0.8554	3.7872	0.9776	1.1451	0	1.0262	1.25	3.6765	6.516	2.61	0	0.2889	1.0666	4.2662	10.3326	0.3215	0	0.5838	0	3.4798	0.8068	5.538	3.7835	0.3636	0.878	0	0	2.7447	1.8042	0	0	2.6587	32.4954	5.7869	0	0	22.1878	1.145	6.4725	4.4346	1.6752	0.5842	2.834	0.7548	1.7477	0.6566	5.4427	10.5235	5.5845	0.9091	2.6936	9.3197	2.5171	2.243	2.2099	8.359	1.9868	1.2506	16.7352	0.8274	1.2751	5.6326	2.2122	3.2975	0.5705	1.1233	3.1343	1.7953	0	0.5482	0.4726	0.4068	1.9355	1.8121	1.9525	0.8586	5.3957	2.5783	0	2.4991	1.1151	61.2002	5.992	2.0041	0	0.2196	1.3601	0.559	2.1887	1.0208	2.5478	1.1412	8.4741	50.8939	4.7313	3.1213	1.2533	1.7804	0.9718	7.389	0.3488	1.1631	13.6986	0.376	4.0177	0.2982	1.0707	0.5667	4.6871	0.764	0.5963	0	0	4.1735	0.2989	1.7225	1.5446	0.3438	0.2841	11.24	9.0258	0.6838	5.2921	2.2063	0.8568	4.0189	0	2.3112	14.3246	14.4205	3.5268	2.3989	0.3407	2.1603	0	0	2.4041	0	0	0.4876	0.9975	12.976	0	5.5575	0.5221	4.6811	1.4081	0.9611	0.8318	7.975	4.662	37.6608	3.1847	1.1788	3.2765	10.1071	40.092	0	4.2194	0.7465	6.6895	0	0.7075	9.3956	2.6336	3.1461	0.3663	2.4734	8.9507	1.9296	21.1468	0	0.5976	2.5144	1.1295	0.8736	2.1277	1.8001	5.5001	9.1013	0	7.056	2.7745	0.6542	7.2859	0.3329	0.5819	3.5088	1.5664	4.0036	1.2246	0.4255	4.1339	2.4826	0	2.122	4.6216	4.7253	2.818	0.6577	1.8602	2.3071	4.4521	1.1226	1.4361	5.1511	1.4991	0.9329	14.1694	40.5937	3.3512	1.5848	2.4599	24.1002	16.8407	26.9115	21.4147	0.3019	3.0479	1.0385	5.971	2.103	0.3444	3.6452	0	20.735	0	0.2936	5.6723	7.5862	3.4388	1.279	0	4.4746	0.6856	18.0476	15.297	0.6743	10.8822	1.9044	3.6782	1.3819	7.9089	0.3318	1.0942	1.1925	0	2.5632	2.2627	0	0.5799	1.7904	0	0.62	0.6301	5.2733	3.715	0.5943	2.0186	6.6938	0.4127	1.0128	1.6064	5.0235	2.8944	0.774	1.223	0	0.7806	2.9978	2.8864	1.2473	0	0	5.4241	2.8791	1.4664	5.1359	22.5023	0.4933	14.6732	1.4535	0.7117	1.0818	2.4924	0.3751	0	0	4.6326	1.7043	3.4965	2.6307	108.131	0.8921	2.4333	4.4014	0.3792	4.7201	3.5663	2.1075	1.04	12.4284	1.6575	0	6.502	2.3594	13.3049	2.7038	1.0655	0.7752	6.3359	14.3861	3.5751	4.9315	1.4599	7.1315	4.7598	0.9886	1.4545	2.2624	2.7254	2.2755	3.8279	5.6504	1.5523	10.443	2.2009	4.442	0	11.5547	19.0772	4.8426	3.69	18.737	4.1221	0.8161	5.9017	9.7629	0	6.5104	4.1647	1.3928	0	5.5663	9.7254	5.6724	1.3801	7.7253	6.3348	1.4137	7.1275	20.3517	10.2507	1.2311	1.5957	3.4572	9.1926	2.0534	5.1267	7.8023	3.0984	2.4213	1.5079	4.5732	2.7263	3.4965	1.9157	0.6533	16.5525	0	7.3529	12.851	3.6271	2.627	3.7534	36.8548	5.1858	1.5932	0.8518	4.3042	7.1155	1.6502	1.0675	1.5232	0	1.4078	6.646	6.1652	66.3717	0	3.7114	0
4919	ROR1	20.5977	85.5164	10.6383	19.8052	33.7717	13.9034	36.6664	66.5327	32.397	16.1725	467.649	211.671	41.2797	64.0421	26.6754	25.1702	23.6994	22.9284	116.762	40.8567	261.018	174.757	18.4162	132.803	97.3541	206.59	88.806	46.6962	29.8607	122.277	31.9303	32.6706	109.46	32.4252	130.4	26.9771	33.4357	10.6383	95.7207	89.3043	11.6279	11.9107	47.9826	102.828	18.75	67.199	6.0484	4.5698	151.685	0.8446	13.0766	115.067	100.008	198.279	57.8387	76.8596	81.9054	40.2591	53.423	140.597	60.1375	24.9506	111.312	3.1928	43.9606	3.8941	19.4601	212.385	9.5238	51.2873	411.078	2.6552	118.113	90.2743	12.6582	16.2466	23.0111	130.463	25.0028	398.739	15.165	16.0422	26.0503	159.688	91.4247	3.4014	14.9723	53.406	25.7672	7.5259	8.5364	52.6129	56.5449	61.0565	16.1754	413.058	264.518	28.0664	34.579	160.232	71.2621	79.4691	32.4733	13.4865	25.4314	180.879	47.5986	29.7869	28.1625	51.3442	36.5036	24.3717	23.2804	234.222	40.9866	68.2794	88.2051	36.6374	18.0478	100.241	45.3269	45.1807	203.693	8.7025	83.4671	21.8869	19.0198	421.328	16.4589	22.3988	56.658	9.4098	17.559	13.6871	18.7041	39.2538	24.1149	50	6.3025	3.258	33.557	21.5596	3.1783	30.2195	16.496	49.4026	29.9035	25.2284	77.0578	25.0735	82.6446	73.0133	75.5538	17.6563	11.9976	3.512	5.277	0	21.5005	44.6549	13.8477	4.5478	29.5779	34.9479	62.5713	9.6559	29.5203	0.516	19.4656	6.4725	52.3282	436.553	8.1788	31.1739	87.5554	18.3506	6.566	2.1771	45.3597	169.769	110.909	38.3838	10.7176	32.3625	54.2056	30.9392	144.303	1.9868	37.517	87.86	128.516	167.464	27.2964	92.9103	155.216	75.2995	69.2689	38.507	50.8679	10.2006	43.0314	31.1909	117.151	85.8065	47.4177	98.601	40.0687	443.166	19.8895	120.369	20.1847	39.8662	235.888	52.5965	81.919	46.595	146.473	151.989	22.3589	37.8332	366.142	30.9979	106.134	5.367	30.2183	33.1189	248.927	12.1149	97.3294	4.8591	203.07	4.1856	270.139	48.3057	30.454	30.1326	123.77	96.8951	19.2689	81.6893	60.3572	57.2493	11.5274	73.0449	73.8391	62.7611	16.536	114.921	162.599	192.046	307.469	51.2827	24.2756	27.2746	23.7174	99.0985	47.2989	13.6616	21.5716	79.3583	179.182	55.4665	41.4668	77.6905	397.809	146.754	24.4821	50.4862	8.9419	75.2688	62.9038	44.6384	108.442	3.652	172.977	60.5586	57.3435	47.3106	164.825	75.4142	386.963	28.6893	205.879	195.064	75.835	318.91	76.6008	82.6898	24.0923	102.672	100.411	31.7752	19.3574	29.3623	42.28	37.6223	42.2472	48.7151	63.0727	56.4581	7.7183	437.576	2.5884	68.4195	21.5517	1.8825	48.6313	84.0426	4.5004	32.5005	20.4778	32.5274	35.2799	151.011	57.5728	24.1996	6.6578	81.4664	6.015	147.243	27.5801	198.684	64.2553	24.8036	19.3644	84.9927	38.1963	8.0878	12.9947	32.6087	121.999	32.1552	25.8908	191.781	144.261	215.409	110.577	541.776	34.8286	18.9931	190.688	48.2574	33.9144	10.9327	222.927	13.6021	171.415	85.3342	66.7271	24.3833	100.389	99.5166	21.381	285.149	168.489	56.5832	35.1754	26.4949	12.333	12.012	39.3103	121.39	38.3707	48.743	76.0674	181.68	262.1	168.623	81.9285	6.7366	27.2053	75.4023	83.3717	50.3005	9.9536	14.2251	170.923	1.8116	167.338	34.6941	19.5399	158.017	34.3747	48.8069	6.8196	72.773	24.9281	107.734	9.8061	0	5.2846	21.0483	3.0384	28.1124	370.068	10.6126	2.322	12.2299	170.637	56.9867	14.9888	183.083	191.463	9.2007	9.5466	14.7929	48.4645	16.4969	77.038	71.2574	27.1337	92.9302	236.919	123.843	21.6367	68.72	306.827	8.8087	7.2993	24.4262	24.7124	13.5975	35.0762	188.165	15.165	4.4611	23.7676	95.1677	14.6847	105.92	65.8588	63.437	9.2062	6.0773	13.7741	79.3238	169.537	54.8164	112.21	2.6638	26.3566	3.456	3.9235	12.2574	10.411	0.7299	0	10.7095	2.9659	0	0	0	5.6889	17.7475	1.0274	0	16.7722	0.4402	0	2.4135	1.7332	2.2183	0.6053	12.4539	0	6.5954	3.6723	2.7239	9.0656	1.3707	1.3021	16.659	13.5794	0	9.4198	2.2883	3.5453	1.3801	0.8584	0.4525	2.1205	1.8756	0	0.5695	21.3399	1.5957	3.8894	0	8.6242	2.2786	0.4335	2.3238	0	12.4399	2.5407	0.5453	2.0979	1.9157	0.6533	1.7123	1.4706	0	2.7937	8.7051	0	0.5362	5.0257	18.5825	0	0.8518	0	9.8522	13.7514	2.1351	3.0465	1.8657	2.3463	0.4431	23.8389	0	1.2315	1.8557	3.403
4920	ROR2	18.9822	103.985	53.1915	67.2078	21.5182	191.519	18.6388	46.1152	31.7077	95.5648	158.232	74.8097	81.0114	49.1282	166.612	47.2583	128.324	118.665	21.49	19.7694	245.312	515.705	6.4457	108.788	169.267	51.0708	19.1542	21.7916	67.6841	165.075	48.4761	115.085	255.856	39.4451	75.8983	78.714	10.9178	53.1915	26.6517	32.0427	77.5194	50.0248	79.6074	55.527	41.1765	342.217	29.4355	12.3034	51.4981	19.848	136.094	64.0163	79.3907	378.975	63.0137	6.3049	520.562	92.087	372.774	43.2607	30.4983	233.288	63.8144	56.1941	66.1321	12.4611	34.5261	1294.93	23.5589	50.4732	89.7174	46.0228	82.4415	57.8554	23.0827	19.4057	190.262	41.7629	39.5499	2330.26	277.431	53.1683	11.2374	16.4204	24.7185	171.769	29.9446	15.2589	102.132	30.1035	14.9386	29.1867	76.4351	36.103	54.9289	37.1134	42.1436	91.7555	83.566	51.3514	138.861	36.9424	45.8185	26.973	59.9455	4.7988	9.97	204.969	21.2373	29.3803	74.0005	56.7403	91.7108	30.1543	348.567	247.366	83.0769	17.3873	14.0861	153.581	68.1909	2245.98	15.5799	58.5443	48.7961	25.8664	6.5068	74.91	6.9825	11.5607	82.3144	87.8244	58.8742	136.382	249.26	29.1489	64.6485	161.875	82.9832	29.3219	126.771	14.9259	17.9139	12.7989	1025.88	82.0149	9.6463	21.7486	79.9766	27.0324	36.5376	17.7491	64.0823	87.4409	120.703	20.1937	82.6737	56.0793	46.2031	107.352	79.1296	160.182	14.6228	10.4231	46.6572	111.043	150.764	19.6078	22.9008	27.1845	77.1619	37.189	16.9417	25.0336	26.795	30.5844	11.8188	11.9739	65.318	8.1906	33.0303	5.0505	294.501	41.352	41.8692	7.7348	1238.45	7.2848	28.7631	574.577	107.281	138.986	16.8977	174.76	26.6152	6.5602	111.205	40.298	2.9922	5.4403	72.9067	65.2174	30.9147	119.677	268.197	328.019	69.2616	1067.27	58.5635	406.764	99.9621	11.4302	98.9305	16.9774	36.3249	95.8781	274.279	276.437	261.599	29.7037	15.9932	90.8705	41.9401	17.5132	58.528	639.314	142.411	33.4204	82.4926	28.1827	3.0575	17.7886	5.2341	163.663	221.825	163.519	36.3853	72.2698	14.1683	102.781	17.9544	58.442	32.112	37.3164	15.4099	24.2078	18.603	17.6089	75.6274	59.6591	5.0761	20.5131	261.903	19.54	359.622	8.5676	8.0377	12.2385	110.94	38.3899	3.375	243.668	41.4668	111.424	25.3067	8.8052	60.2637	167.085	31.2966	199.821	219.919	1.995	201.746	115.646	353.248	273.036	113.907	42.2416	60.5478	414.778	536.061	98.9779	262.789	42.5955	50.6876	20.751	18.0863	152.851	42.416	150.023	171.706	179.279	375.319	73.5827	138.115	59.067	93.9326	30.7675	67.1951	30.6388	122.206	1226.84	25.0216	8.6645	105.963	9.0361	82.7024	105.851	13.5011	170.503	14.7895	156.999	60.9043	19.8177	290.154	23.1587	23.3023	21.8214	122.807	88.3459	56.9395	81.1268	95.7447	44.6465	31.281	256.435	118.302	20.7972	23.6267	61.9968	16.1131	97.5286	256.857	25.6849	61.7457	64.6227	201.923	44.6733	223.587	33.464	91.421	29.8257	150.555	2.7332	183.923	17.4885	29.5442	180.078	16.6063	22.8593	51.5794	88.4276	102.699	23.418	11.7456	16.3221	34.4349	9.2732	3.2301	54.7214	297.241	38.1707	64.3776	687.392	66.7115	93.2395	96.3905	12.4511	88.6716	6.7366	34.2787	4.4138	39.6131	49.0351	74.9834	42.6754	38.9546	145.833	824.24	3.7711	97.069	114.526	452.242	351.41	61.3763	18.272	70.4698	69.5711	7.1317	10.9003	5.9892	68.9228	14.1793	16.4659	707.064	11.5774	10.8359	49.3274	454.803	46.4481	11.991	21.8545	17.7742	102.933	31.8219	6.4103	23.9923	38.1261	17.9755	41.671	30.0937	252.557	1722.87	67.6157	45.437	12.1061	52.138	31.0403	15.1199	89.7031	71.5807	275.447	7.8921	47.6799	102.587	22.3056	58.0986	3.4124	41.4318	55.2782	326.133	16.2926	63.0625	143.094	70.2479	15.1712	441.201	303.353	67.2581	4.7949	62.0155	3.744	56.2367	37.7937	25.2055	2.9197	29.3185	1.7849	33.6134	0	1.1312	9.0847	62.5775	8.3518	3.0821	5.8213	7.9114	6.1625	21.0994	2.8158	45.6411	9.7604	7.2639	1.845	5.5517	15.664	2.8563	9.5335	5.5788	45.2344	3.9062	145.766	26.1142	3.6538	13.2734	9.1533	1.4181	2.7602	4.2918	1.3575	3.8876	1.5005	6.013	5.1253	15.1842	20.7447	6.9144	7.5939	310.062	6.8357	7.8023	26.3362	17.7563	44.8591	10.1626	3.8168	14.6853	30.6513	23.5195	10.8447	36.7647	2.1626	43.5815	10.8814	0	3.2172	10.8889	126.188	2.6553	2.5554	53.0846	46.5244	191.969	3.2026	22.8484	2.4876	2.3463	2.6584	113.851	12.3894	3.0788	87.2187	10.209
4921	DDR2	309.37	1144.64	135.461	210.714	1197.55	111.575	211.137	496.003	678.615	219.064	717.809	1020.08	201.754	148.701	53.3508	189.547	256.069	256.235	185.172	1104.01	1552.27	732.153	417.127	1101.77	972.524	38.5502	1922.14	639.116	566.025	63.1767	874.02	503.55	830.18	253.385	588.212	247.598	340.157	177.305	768.018	554.517	50.3876	82.9777	248.092	24.3849	259.926	340.973	114.919	261.886	575.843	126.689	290.592	723.627	593.276	497.942	360.731	1185.92	892.735	166.589	1338.35	436.315	366.839	209.585	1849.17	38.9527	518.735	203.271	202.134	554.215	606.516	9.769	437.942	365.527	697.979	359.102	250.931	909.812	145.924	1445.44	87.7372	539.251	33.0062	225.049	1001.15	2105.91	876.323	468.821	115.586	895.368	199.578	146.755	52.6409	410.534	582.498	684.895	1908.02	1008.25	965.417	110.107	635.389	911.583	434.565	875.019	1326.07	325.674	49.0463	902.916	444.468	467.448	391.043	715.111	777.999	15.9939	2309.7	958.625	103.736	90.5189	501.538	681.208	1380.87	178.871	41.3157	159.639	2025.39	286.392	349.92	297.795	204.212	2633.95	12.4688	699.422	196.967	1338.18	2187.64	86.5218	364.539	19.4326	26.6803	193.75	151.786	518.428	118.195	590.401	369.546	365.834	591.581	348.079	203.537	489.778	345.592	54.4565	166.159	410.649	926.029	31.5292	914.363	192.279	65.0836	133.43	226.441	677.041	94.9555	473.977	337.986	785.408	254.987	58.7403	175.013	583.075	180.153	9.0615	82.0399	495.184	57.2514	333.466	130.201	272.638	966.514	22.1335	223.533	982.13	871.818	1277.44	98.7884	52.1395	467.664	402.762	1403.43	1246.69	491.16	627.014	1254	102.433	564.558	296.981	834.494	522.533	547.786	458.502	1234.29	452.567	525.97	667.769	234.098	893.226	1974.03	1601.05	357.47	1532.37	591.897	256.748	794.699	896.571	1011.59	1058.59	674.641	993.728	2275.93	768.446	137.507	544.048	2513.31	298.938	623.395	885.548	810.486	1283.65	732.345	1333.05	959.347	856.171	1756.29	714.684	390.814	3220.98	671.492	345.118	40.2625	740.899	494.758	475.07	638.716	434.439	489.502	1007.15	1400.69	907.645	2015.67	464.628	2184.6	1191.76	737.854	20.5131	487.905	1052.31	1094.31	846.479	2598.04	823.68	342.45	588.454	816.139	585.444	827.622	481.476	906.412	2239.46	1946.33	1160.28	269.747	629.032	404.242	1401	664.246	96.7776	755.818	327.852	409.596	929.034	94.666	961.53	1154.65	713.287	1597.66	693.471	1471.91	33.8569	1882.84	1352.75	376.654	1469.76	742.441	429.802	40.8657	506.235	845.6	638.826	607.64	946.466	516.537	208.619	41.8074	830.907	144.09	791.455	1105.6	996.611	48.0489	331.915	687.655	1454.52	1863.48	215.114	981.153	1229.49	689.892	1048.13	964.381	619.726	17.0426	644.11	202.847	480.944	91.9149	481.191	265.64	121.418	392.042	1358.17	742.469	885.266	1921.41	1068.03	534.222	1020.89	1136.68	477.059	804.258	930.343	523.362	447.091	1461.37	84.4504	358.479	213.461	548.914	342.968	626.863	546.398	833.333	2354.13	629.684	605.346	1753.24	866.466	443.094	689.336	1889.48	3350.29	1250.04	29.029	260.69	760.319	471.534	14.2007	462.506	1021.86	862.592	330.843	82.94	254.437	716.044	1236.6	807.001	1273.96	1093.23	244.563	1116.57	85.1449	39.1798	282.078	148.125	1040.59	182.616	1020.23	181.649	507.836	574.784	33.4347	582.721	138.07	862.797	562.113	90.6462	318.875	155.73	1.4472	733.746	390.95	691.494	363.778	214.839	735.631	585.926	20.7016	29.4353	714.004	961.132	667.207	599.184	1283.88	424.766	408.181	1045.54	24.911	1551.35	77.2654	358.965	399.329	353.493	397.978	322.113	408.314	311.301	1067.69	49.9554	2741.96	589.349	658.212	177.789	777.104	427.292	314.412	645.815	598.342	275.482	384.048	608.716	568.387	928.771	444.326	411.24	611.995	122.282	923.902	567.123	113.139	68.1458	378.402	223.43	216	192.308	104.474	320.283	495.191	435.084	215.388	495.253	306.805	657.413	249.799	383.039	827.862	438.257	173.432	423.317	1058.97	404.366	568.38	799.861	324.866	266.927	500.231	623.955	275.862	1052.45	756.865	258.094	271.88	581.116	423.077	485.6	425.396	500.466	216.403	593.824	463.298	635.696	473.221	326.899	436.913	478.11	160.341	188.055	387.145	634.654	810.796	346.154	191.571	435.111	1031.39	54.4118	621.107	291.102	366.703	297.723	239.678	737.514	611.927	484.334	94.5486	229.555	304.324	514.851	154.794	190.404	266.791	76.0206	376.163	282.779	436.283	450.123	202.273	307.404
4922	NTS	0	0	43.9716	0.3247	0	0	8.861	0.704	0.3446	0.4901	0	0	0	11.8434	0.4373	0	0	37.0072	1.0745	14.7172	0.374	1257.57	890.424	0	8.1411	0.659	0	1.2452	0	0.5095	56.894	3.3725	14.4144	63.8476	0.8074	4.8041	1.3647	6.079	7.8829	0.5934	0	0	11.4504	4.1131	8.8235	97.48	0.8065	3.5152	0	0.8446	59.5714	0.4052	12.0009	6498.69	7.6104	1.2009	2.3989	0	0	37.6986	3.4364	2.9109	1.4503	167.305	0.3823	0	0	10.0679	2.005	1.2211	0.5069	0.4425	26.5557	0.4988	0	5.8668	43.7772	1.1087	0	0	1.7841	0.9167	0.5108	0	2.3703	0	3.5934	0.545	195.362	0.9407	0	7.6807	0	0	7.7507	0.3436	0	0	2.5214	0	0.999	1.2887	0.4448	664.336	0	0	0	154.243	39.2428	21.3934	115.471	1.904	0.3527	5.3763	0.7254	1.1705	136.068	1.2419	0	110.817	0	1.004	0.8656	3941.85	1.6051	0	0	0	4.9875	0	0.5345	0	0	0.4888	1.1451	0	0	3.125	0.5252	2.0362	0	1.6584	0	1.7776	0	0	0	0	0.5838	16.8463	0.435	0.8068	0	0	0.3636	1.756	0	1.4503	0.9149	0	0	0	1.6617	0.6131	0.7234	0	0.5271	0	4.9618	0.6472	0.4435	1.0051	478.458	32.5909	0	343.856	0	0.7257	129.547	36.4855	0.303	1.3468	0	31.2837	0	25.4144	76.9908	0	0	14.7828	1.9305	0.8501	0	8.2956	0	12.2647	1.8721	10.7461	8.3782	13.9408	6.0299	0	0	3918.06	1.2081	0.6508	1.1448	5.036	0.7366	0	18.6468	10.8726	3298.87	0	0	0	0	0	0	2.1887	0	163.907	62.7675	0	0.3181	0.2957	1.9508	1.2533	11.5727	28.6686	0.2548	16.7422	33.4402	522.35	0	0.4018	1.7894	23.5546	0	263.481	2.292	1.789	56.8135	0	5.4577	0.5977	0.3445	122.953	0.3438	5.3977	72.8789	0	0.3419	16.6904	0.5516	4.855	21.3309	0.2846	0.3852	3.1514	7.0568	0.9618	0	0	0.6172	104.684	0	0	2.2355	0	0	0.9975	10.5044	0	52.7961	0	44.0804	0	18.2605	0.8318	9.0153	2.1517	5274.61	2543.79	0.3929	6.5529	1573.51	20.404	0.3393	0	0	30.1029	6.4525	0	0	0.7524	0	0	0.4122	111.195	0	2.6027	2688.96	7.4694	0	0	23.2964	27.1277	0	0	0	0	1.8568	3.5672	0.9814	1.3011	0	0.5819	2.005	0.9398	8.8968	0.6123	517.447	2.067	0	0.4857	0	0	0	279.388	11.5094	20.7281	0.5127	0	0.2807	35.3271	100.618	30.5817	2.4878	45.8245	0	2.0107	0	0	41.224	0.3239	0	33.0954	210.145	20.9544	0.6923	4.8337	0	8.9539	0	0.5441	1.1108	17.2217	0	1.3347	0	0	63.9512	0.7676	0.4068	4.7991	0.8203	0	6.4059	0	0	1.1034	8.7517	14.236	0	1.6414	48.892	5.4348	0.7323	1.8855	0.6303	2.3195	0	0.6732	1.2399	0.315	0	0.3377	0.2972	0.8074	20.786	0	3.0384	6.8273	12.1402	0.4824	0	162.658	2.0642	0	0.9993	0.8247	0.6237	0	0	0	0	0	0	0	0	47.1321	1.4535	0	0	0	0	0.4195	0	0	0	0.3885	0.4385	0.4257	0	0.4056	3.9613	0.7583	3.1467	0	26.8704	2.4266	1.3809	0	0	76.723	3.0335	9.0474	0.676	0	0.7752	0.288	45.1202	0	0	0	0	15.4693	3.9545	0	0	0	0	0	0	0	0	0	0	0	0	0.4437	0	0	0	0	0	0	0	0	0	0	0	0	0	0	0	0	0	0	0	0	0	0	0	0	0	0	0	0	0	0	0	0.377	0	0	0	0	0	0	1.4706	0	0	0.3627	0	0	0	0.4322	0	0	0	0.5473	0	0	2.2848	0	0	0.4431	0	0	1.8473	0	0
4923	NTSR1	0.8078	2.0074	9.9291	30.1948	0.2989	1.7379	2.1389	0	6.893	7.8412	14.4138	6.6691	9.2879	9.6502	5.2476	43.6625	13.8728	1.609	12.1777	7.2488	4.4874	190.748	510.129	10.7052	74.6269	7.2488	0.4975	6.2262	11.2807	5.0949	3088.82	1.897	988.739	4.6799	24.6266	6.2823	0.3412	1.0132	10.5105	0.5934	0	1.1911	2.7263	16.7462	6.25	2.9037	9.2742	0.703	1.5605	2.5338	11.6237	15.3963	1.2309	0.3741	3.9574	0.3002	19.5339	7.8667	7.1231	8.6521	0	3.3267	450.326	2.5543	22.1714	44.3925	24.4821	34.5186	4.5113	6.1056	4.055	6.6379	8.7198	0.4988	5.9568	46.9347	77.4519	2.2175	0.9092	11.6057	2.6762	4.1251	32.1798	254.926	3.0475	0	3.5934	5.9946	389.787	8.4666	2.8455	0.7681	5.3988	8.7603	8.0877	1.0309	0.5978	1.0795	6.8438	27.027	0.666	1.2887	7.1174	30.4695	5.9037	13.289	4.5026	1.1797	0	2.5672	38.7385	0	1.4109	2.3375	19.5865	8.9739	613.675	24.8389	55.4638	2.2991	0.8022	9.0361	9.8096	5.538	2.5682	3.3162	1.5016	0	0.4988	10.8382	3.7416	1.7109	1.0329	673.11	10.3063	4.6638	10.7748	5.625	4.7269	0.4072	2.61	4.4225	4.6229	3.5552	1.7065	8.3952	17.0418	1.3049	15.1781	0.7835	6.9595	6.0508	50.2373	3.3631	17.8146	60.5812	251.539	10.6357	1.8298	0.4511	0	4.5478	0	5.5181	2.5318	40.2331	0.5271	3.612	3.8168	0.6472	21.7295	11.0562	7.5946	36.8419	5.2835	2.6215	3.6113	1.8142	246.757	0	0.6061	0.3367	29.8229	4.6746	0.3738	4.4199	21.9974	0.6623	2.5011	54.1106	0.8274	2948.89	16.0312	2.7652	38.6274	6.5602	0	32.6862	0	9.8606	4.3854	2.8355	0.2034	8.7097	11.1749	1.6271	2.5758	5.3957	1.105	0	18.2623	0.8364	5.3476	12.6498	6.2629	0	6.3684	15.6409	3.3538	3.4394	15.6529	12.7389	11.9829	0	14.9501	18032.7	5.8525	0	2.9674	11.6618	12.4849	14765.6	26.4614	478.731	1.1279	6774.21	3.2806	3.212	3.4004	6.0263	7.2581	0.5963	0.8234	0.397	0.6421	32.2771	5.512	6.7964	1.375	5.3977	4.7136	294.568	0	8.1417	21.5111	12.2802	16.3846	0	6.1633	2340.93	1.8409	3.2062	3.0843	0.3407	13.8878	36.1993	0	2249.34	2.2355	0	4.3886	0	4.6343	0.6087	6.2522	7.3088	2.7306	1.6897	5.7665	18.5763	3.4674	16.1377	12.1352	6.3694	3.5363	0	0.266	0.358	0	0.4688	1.1198	3.0103	7.5279	2.8301	1.2527	1.8811	69.2135	6.9593	0.8245	5.1638	15.4366	0.3253	32.3555	0.5976	4.6695	13.5542	7.2801	15.9574	0	2	20.4778	0.4337	7.056	137.138	0.9814	15.8728	0.9987	3.4914	11.5288	7.5188	0.4448	5.2044	10.6383	36.7921	12.9096	4.8567	4.7745	16.7533	35.44	6.4412	0	29.4977	4.1015	0.6849	3.0873	2.2977	2.4038	5.9964	7.1523	3629.48	6.1402	1.0054	0.317	5.193	171.555	11.3351	6.4354	10.7073	2.4155	0	0.3462	1.706	14285.3	0	0	1.0881	5.9243	1.8546	0.2936	1.6683	6.8966	3.4388	4.6898	0.7676	6.1017	0	38.9664	0.3557	1.3486	280.347	3.5367	0.3678	54.8135	7.9089	7385.53	0.5471	1.59	392.663	248.993	1.5084	0	0.8698	1.4323	539.906	1.8599	1.5752	3062.8	0.6754	0	0.8074	0.3523	3.3017	15.1921	0.8032	218.524	15.919	30.1858	4.892	39.9071	0.3903	0.9993	830.884	2.8065	0	7.1599	13.3136	3.3589	0	2.5679	34.5869	4.9334	148.066	0.969	1.4235	1.0818	2.1364	0	2.5168	8.342	0	0.8522	3.885	1681.46	2.98	1.7841	21.0889	23.3275	1.5166	23.6004	6.4194	8.9568	1.7333	0.4603	14.3646	2.7548	2.1673	3.3705	12.2406	10.4774	7.9915	9.3023	0.288	5.2313	6.6394	32.8767	4.3796	18.225	13.6844	6.9204	12.3636	28.2805	4.5424	15.3599	15.3116	11.8146	42.6894	7.2785	9.6839	0	9.2518	16.7543	15.9716	7.2639	5.9963	9.7155	17.3128	14.2813	34.0483	5.5788	24.6733	26.0417	12.957	4.8747	5.4807	11.5607	1.7162	5.6724	7.3606	31.7597	0	7.0684	17.6311	28.2148	7.9728	5.7454	29.2553	5.618	8.3933	4.5175	86.585	10.4031	3.873	12.9136	15.4557	23.374	3.8168	10.4895	11.4943	33.9726	29.6804	20.5882	0.4325	2.7937	3.2644	2.1891	1.6086	1.2564	35.4365	6.3728	3.4072	11.4778	24.6305	24.2024	13.8781	15.2323	9.9502	9.3853	10.1905	85.0801	16.8142	3.0788	11.1343	51.0449
4924	NUCB1	5497.17	10088.1	8621.99	13179.9	6186.19	11212.4	8755.02	9553.25	13774.3	21739.8	17190.3	14710.3	24839.5	11412.2	7764.73	9956.08	13140.5	10959.8	20405.4	6642.5	11433.9	12976	2325.97	7224.3	12471.5	10062.6	5524.38	12393.8	9802.26	10500.1	7984.03	7229.49	8593.24	7182.02	9541.38	18555.1	5452.41	21026.8	12124.6	9222.96	28011.6	7647.44	13100.9	11906.6	17055.1	10892.9	18656	5664.82	12241.3	16175.7	8629.13	9744.25	8387.11	8302.66	6032.57	5044.51	8895.82	10182.8	10055.4	6366.12	9166.24	10661	5812.18	4908.05	13273.4	11360.6	19427.5	4192.57	9457.64	8366.74	10653	12383.7	7965.91	9990.02	5772.9	5954.39	9701.14	7660.72	5432.44	6735.87	22688.7	11190.6	6116.2	5275.86	6538.56	13381.5	14880.1	5945.5	5906.3	7556.91	6478.39	11345.6	5680.35	6538.89	8116.67	12864.6	6594.42	5490.22	8550.74	8120.08	11845.5	5556.39	12667.3	10417.6	17458.7	10691.4	24055.3	5499.08	12844.4	10389.2	8421.65	14917.4	11910.1	7396.68	9805.22	9917.67	14565.5	15798.5	13258.1	8161.4	7721.22	24519.1	6537.22	7722.31	11720.4	5186.54	9923.82	5989.21	8918.2	10837.4	9238.19	8921.59	10706.8	12885.9	19875.9	7143.02	8539.76	11091.9	18892.9	12811.6	12265.8	16427.9	7763.94	8468.58	9599.83	13521.5	10867.8	4414.09	8994.16	7167.11	9637.23	6367.49	9239.32	9647.92	17281.7	37541.9	16452.1	10689.4	8569.08	9191.25	14304.6	16452.8	9785.31	15342.1	8174.41	12650.9	11246.2	18421.1	9559.16	7003.88	7226.16	5175.98	5150.87	7878.49	8089.44	12954.2	9736.7	13504.7	10172.5	8317.2	10762.4	7900	27926.4	10393	7439.25	5984.53	13110.9	10881.8	8549.19	10281	10422	7687.17	11218.4	10876.6	8023.91	14542.5	9771.04	5382.47	5609.83	3831.69	5732.22	16630.9	8540.8	12455.5	5365.75	14218.7	15263.9	6138.13	11318.6	3702.98	7154.98	3915.53	7025.85	7378.83	7517.5	7719.53	19688.2	11888.8	9534.94	13614.3	7617.18	5600.85	7710.41	8152.69	8700.96	9241.66	7221.23	8840.52	18012.5	16387.8	9502.52	5758.98	6555.16	12173.8	9042.2	9583.77	7524.9	4605.46	9181.07	12160.3	10904	10356.5	10236.7	10873.4	8165.64	3162.86	9384.55	15564.7	4437.95	4795.17	8150.83	4001.28	14153	9785.87	14962.9	6211.51	4986.17	8379.11	9659.09	14137.5	18322.9	7174.74	8463.67	7542.45	7675.95	6519.78	3354.99	7828.06	4026.83	7259.86	9423.87	5625.69	9701.71	20143.1	7145.54	6309.58	12876.5	5770.49	14117.3	9959.1	12838.8	6977.59	6972.7	5919.19	8599.61	8360.47	4140.43	6800.61	7665.08	13466	9776.41	8720.8	25469	9108.34	9038.83	10454.9	7494.83	8518.92	7580.27	5325.65	13152	9264.25	16655.7	7086.94	10091.6	11457.8	5067.56	10411.7	4859.49	7186.61	8899.89	8764.18	7496.8	18316.3	6541.38	6122.49	8186.75	7347.69	24719.8	6902.26	3752.22	7356.21	11934.5	8678.79	8915.59	7628.95	9874.27	8473.14	12933.3	9181.16	7858.27	10356.6	9287.36	3908.56	8217.79	6662.74	10878.4	14308.9	9764.13	6758.52	5709.72	5601.54	10297.9	7877.83	7401.93	5347.91	4572.33	11207.3	8708.94	5351.37	23175.1	12869.5	7960.74	4854.07	6755.77	2863.98	7783.02	10110.7	7057.41	4545.55	10457.2	7579.12	6382.76	8032.62	9337.99	10910.1	4058.24	11361.8	4559	29400.7	5398.9	7296	9604.33	7267.32	8588.59	7471.48	10971.7	13239.1	9437.57	10453.9	3173.02	5903.74	9848	9176.04	9402.36	5670	10224.8	9297.2	4975.26	7559.14	6237.93	13518.4	7851.28	7674.3	4357.09	10011.6	17674.9	7703.22	12871.8	12491.8	15729.2	9316.21	7143.68	16683.2	10105.1	9530.57	10380	7320.58	16030.3	10059	10159.8	5309.03	9782.95	4650.18	12408.6	7451.31	8348.46	8943.37	11623.6	9727.52	7755.43	6042.73	14458	10853.6	15128.5	5839.6	10696.7	9506.53	8462.04	8336.31	8082.19	8150.45	16371.4	22401.1	23169.4	4410.92	4591.99	7071.85	6600.76	3258.39	9141.86	5718.19	23270.2	9523.49	10903	17419	16779.7	14516.7	24383.7	16026.9	29405	15105.2	18462.1	7556.97	15632.2	13229.1	7943.67	14765.8	7580.23	9767.9	8772.34	10116.7	23157.4	11320.6	18636.4	7480.8	9849.23	8172.97	9055.44	26595.1	19105.5	16815.8	11072.1	18729.4	9386.86	7614.42	20025	6636.92	28773.4	5893.67	12558.1	8894.68	11835.4	11806.5	9146.61	13751.6	8181.07	16504	11778.6	22017.1	8108.37	16704.1	16066.2	10354.5	11422.3	6847.87	16755.9	17070.9	16623.1	16348.7	20197.1	8968.43	15559.7	6001.81	6653.68	8241.82	7947.23	9391.1	11299	9727.43	20130.6	11807.9	15552.8	13187.4	14440.2	12696.5	9493.66	7769.16	9768.6	10729.2	9025.86	12998.4	16950.3
4925	NUCB2	1128.27	543.812	7223.97	171.503	292.612	478.929	369.417	4194.69	3120.63	446.028	1347.49	1394.86	385.439	1674.02	358.15	109.994	376.988	1375.86	931.834	723.743	2731.58	1792.84	1724.94	1538.9	2867.75	1191.18	856.505	794.499	543.932	1739.15	866.238	1132.28	1193.79	1241.41	1308.43	273.939	385.189	6055.16	166.115	480.104	483.295	1272.89	10615.2	1160.76	2289.97	785.274	216.54	2297.85	1378.37	1300.87	580.617	1006	910.122	1385.97	1141.3	594.293	1587.68	2406.14	454.812	791.34	469.356	1317.49	832.085	1056.21	916.556	173.287	5341.22	608.687	386.862	1793.87	876.589	701.547	1034.28	927.297	369.993	289.416	1284.89	1215.2	702.221	915.839	226.441	1547.88	201.349	496.137	844.52	1095.01	2736.93	250.6	547.187	1422.5	1340.59	494.12	669.25	193.823	217.047	459.873	429.769	855.021	454.275	664.521	1693.72	432.209	166.69	413.057	297.752	731.842	2312.96	2648.58	259.926	945.261	3753.75	356.98	541.742	1429.91	2196.89	1067.1	3726.62	3891.99	161.668	1327.08	1446.67	390.452	390.508	1808.09	1280.33	204.689	976.506	2019.22	459.706	1096.38	687.97	366.487	288.862	837.765	429.48	433.059	1186.1	330.944	315.462	1483.09	717.554	792.779	542.384	357.7	423.222	802.906	485.897	532.666	833.444	1450.67	652.645	1010.09	486.068	141.574	708.117	292.054	620.932	373.382	879.355	2726.52	1914.01	148.843	1225.26	238.326	334.861	94.9421	1031.61	62.4355	721.565	462.874	1774.18	588.167	1202.52	474.249	1372.35	585.568	602.725	737.631	2691.65	188.295	182.454	863.158	242.172	193.002	388.897	363.21	921.817	950.295	1908.87	2334.44	447.339	826.535	586.867	495.013	526.741	1689	579.38	612.06	299.384	910.656	1739.96	1002.45	1262.98	1183.9	628.052	2219.42	196.294	806.511	286.523	2352.49	400.379	453.923	476.483	534.67	1049.94	704.543	3651.24	1749.35	1793.5	500.721	951.299	770.004	707.815	925.408	607.311	1300.95	492.879	267.363	1003.1	125.029	1258.97	1189.74	277.484	1409.67	1227.29	1459.37	1477.19	1025.01	1481.93	1697.63	1753.94	2661.05	703.549	949.162	1867.33	1349.8	242.098	701.26	2080.69	1015.05	542.592	2006.81	961.279	1676.63	2974.39	673.279	642.547	400.566	337.18	813.511	1979.26	709.208	42.2241	899.918	812.641	545.005	546.139	1616.71	3866.46	1933.15	683.799	465.195	936.276	208.778	1621.83	242.156	197.363	725.812	564.142	1307.35	3039.81	490.457	904.308	1114.46	520.727	689.206	617.193	682.27	695.009	522.288	923.942	794.578	210.227	975.449	837.479	1072.77	645.762	78.12	1439.52	1036.7	147.143	1120.87	1335.1	698.103	480.754	701.325	890.678	3622.47	875.149	642.42	360.523	1285.55	266.764	1596.77	956.15	433.549	1185.82	840.899	303.609	980.758	331.406	224.158	1251.84	844.337	341.152	2151.35	1708.91	450.052	128.34	741.002	620.98	966.282	749.118	708.517	284.51	655.297	1511.41	1238.42	593.485	692.976	1166.1	208.445	389.166	57.9296	887.3	180.62	838.938	2002.09	1221.4	259.956	456.038	1555.68	850.084	437.341	216.893	1576.03	123.914	354.2	833.205	1739.98	216.041	364.362	630.725	266.229	2480.36	948.534	283.897	552.544	673.277	596.533	1537.75	812.881	944.671	419.513	1946.02	1509.83	2418.62	3299.54	2754.41	1359.89	2998.29	200.194	2192.59	2490.54	614.538	518.292	1773.44	2096.74	1414.95	1019.66	205.021	729.567	434.347	899.538	643.043	944.216	111.478	721.924	1558.25	1033.41	428.259	2439.07	643.683	171.173	1158.38	349.561	832.975	407.161	935.096	1191.24	482.63	1220.4	997.263	805.345	1030.79	851.305	3684.07	760.667	311.674	1033.48	665.948	323.57	1724.83	1372.77	370.464	476.257	1922.56	2354.78	947.948	912.739	537.155	942.321	367.728	269.122	38.1267	238.175	809.504	976.434	631.162	186.638	810.95	852.421	388.452	697.278	647.704	200.525	42.6704	512.212	134.365	140.553	87.1041	278.937	324.351	556.939	212.107	410.622	877.589	306.518	467.69	966.689	102.086	238.252	196.925	691.093	113.269	623.283	551.986	239.56	446.21	51.3617	75.9375	482.79	935.787	261.868	683.203	125.749	413.234	868.922	168.189	783.615	586.137	201.733	216.084	66.6295	810.592	334.175	501.538	161.791	898.686	227.69	515.349	572.595	201.114	996.03	395.213	351.832	253.385	209.885	425.84	592.18	378.691	451.497	159.24	897.486	504.873	652.182	576.254	792.299	408.263	193.484	526.915	829.173	408.267	138.781	629.543	281.791	660.324	205.773	462.343	309.133	283.19	205.354	144.264
4926	NUMA1	4655.27	8583.81	7732.31	12984.5	6347.28	8391.95	7050.7	6801.59	7375.15	7597.25	6589.24	5419.79	9756.93	8216.04	6664.13	12766.8	6299.93	5045.54	3607.85	6204.26	7423.21	8149.42	3672.53	3216.77	5123.94	3742.7	7235.62	8072.69	13306.6	6651.27	4585.84	8245.98	5810.12	5028.97	7292.57	8577.89	3013.61	13360.7	7486.67	6133.59	11771.4	4734.77	4578.13	2729.04	7028.44	6100.41	14117.8	9506.36	3898.06	4416.68	5397.77	8464.22	4717.67	8742.11	5418.48	5938.65	5114.51	7609.5	11104.7	4341.79	12169.9	5976.8	5533.75	8266.97	6844.69	8330.97	8037.61	8752.31	8068.19	4782.63	3152.22	10541.9	5564.75	3953.5	7786	5858.88	18114.4	2912.46	5113.4	7217.54	8903.8	6732.51	4433.43	6379.99	4539.47	5022.32	7783.78	5528.83	5105.96	5082.94	9677.98	8035.87	9580	9587.59	7492.37	4328.6	10951.9	3126.5	16158.8	4373.15	9627.07	8213.97	24719.2	6959.02	6871.37	5522.65	7641.1	4028.96	5293.64	4907.83	7621.76	6678.58	7251.85	7207.05	5751.85	3493.56	5534.63	7272.43	11840.3	5865.76	7369.02	11921.6	8109.23	5556.15	7199.23	5194.11	6424.13	10505.1	29553	4607.18	6932.2	8098.19	5122.76	9626.33	11234.9	4162.32	5434.23	10096.8	10106.9	6174.97	4791.61	4861.04	9056.73	32912.5	7982.06	6353.47	5523.2	3806.09	6306.35	2533.43	5421.11	11763.5	3922.18	6551.89	8643.26	7876.23	8158.34	8130.8	12145.6	4439.1	4834.38	17810	5226.02	16061	8078.56	9734.14	3681.74	11919.6	3746.3	10312.6	6113.29	2183.48	8685.51	12275.6	2858.35	9275.73	5599.99	10004.2	6022.64	9887.83	7371.63	8380.05	6847.67	10618.9	5544.44	6230.39	7482.67	9970.87	3961.47	5799.5	5832.84	9913.4	9918.2	4866.84	7197.71	4542.64	9047	6618.28	3501.37	3665.99	4640.19	5827.43	3486.2	3775	7748.05	5414.94	7828.91	12560.2	13784.8	2427.78	8105.38	6062.87	7141.76	7524.94	6150.36	8339.23	6622.3	5127.78	6840.45	6669.92	7711.33	8734.66	7452.18	3122.34	7352.64	8499.15	7603.56	8443.22	6609.01	14033.2	7554.86	3596.38	4860.49	8484.39	6979.86	8368.14	3482.71	6349.81	5566.51	6239.84	6034.5	5558.45	6386.18	10571.5	7406.28	17933.1	4998.12	5485.6	7585.01	4046.42	9415.62	5286.02	4839.29	5434.91	4510.29	7903.68	10569.1	5940.96	7202.57	7391.93	8238.24	6992.19	8689.37	3961.09	3900.04	2659.12	5407.5	5005.96	4191.34	4045.66	6320.38	10178.3	8598.56	12368.3	9461.14	6247.97	5032.38	5653.56	4903.48	5426.62	7576.82	5166.28	8245.06	7560.78	8386.14	5226.4	8796.32	6548.2	5391.8	4814.59	5253.61	9405.73	17080.9	7607	14914.3	7604.51	10279.6	11400	4658.99	8375.76	7292.05	7078.77	4734.45	4471.28	19179.2	18164	4262.5	6424.12	21585.7	8973.27	9934.15	9390.18	8349.57	6932.85	5681.94	5500.93	6828.13	6425.86	17848.7	4716.17	4706.87	9486.46	6527.88	12591.4	6264.78	6479.26	5237.95	9757.26	10337.9	10287.9	19353.6	6276.46	7089.19	6272.64	5064.66	6015.51	4121.02	3406.85	13487.2	5505.66	10473.6	8427.03	5541.92	6724.95	6153.38	3075.1	5326.27	6171.47	8667.6	9566.63	10754.6	9085.8	9646.47	13154.9	4387.65	3508.74	10710.7	6037.39	9509.47	7467.48	6257.06	3823.22	9180.06	7411.09	5827.77	6686.6	10576.2	3588.08	4181	14955.1	5051.57	3350.19	6666.48	4015.4	3172.19	8667.18	5778.12	4899.42	5067.98	9419.75	1154.09	8264.77	3884.23	6820.9	3256.57	6862.56	3578.81	7167.91	9174.2	9903.55	7030.64	8234.35	6405.92	4556.29	5169.36	7024.33	35364	5292.92	9202.82	4116.32	6711.45	8341.52	5947.44	8338.89	4776.38	14014.4	8398.86	4300.63	4681.69	11297.8	6749.93	7813.94	7862.02	5626.05	6005.93	5743.69	5061.92	8548.52	6622.93	7505.4	3512.27	5703.71	10386.6	12179.1	25511.7	5267.16	10453.2	8187.51	8393.16	6253.07	5249.22	7469.92	4382.19	8287.68	16484.8	9168.31	10389	4619.3	3794.46	4125.94	5536.69	6679.38	16897.1	11808.3	11277.7	15613.1	38202.8	13333.9	16917.7	19165.9	43418.3	16065.7	19998.4	11514.5	18371.7	11875.7	8171.97	16160.5	11544.7	9432.9	26558.9	17475.8	20052.3	14887.6	17353.2	12802.5	14031.6	18561.2	10121.3	21585.4	21112.5	13647.6	10477.2	20346.5	10598.9	17427.9	13509.3	9335.08	40652.4	14342.3	15515.1	11321.4	20645.7	21869.6	13552.5	11696.1	14428.9	22260.7	14325.5	15721.1	9869.57	16910.9	25157.1	8623.44	14951.7	14271.5	14525.7	12873.1	11964.8	14399.7	11760.2	7699.63	19182.7	14446.5	9794.53	9950.25	17659.2	12169.7	9475.82	12884.2	24843.6	9680.11	10327.3	17305	14606.5	12647.8	13975.8	14863.3	12402.3	26562.7	8333.57	16657.1	25278.4
4927	NUP88	532.714	423.39	554.574	864.455	1026	806.768	931.415	1023.15	565.49	537.937	1299.71	882.74	184.21	497.862	561.461	332.986	511.925	593.854	1502.52	682.979	1443.66	588.047	885.341	805.477	1032.75	1269.37	569.271	704.581	653.331	815.188	888.952	993.797	808.297	875.327	977.412	568.319	1129.04	752.563	968.649	1119.13	321.705	643.244	720.169	1007.88	927.239	668.199	211.923	1383.13	1240.79	883.611	830.808	747.872	662.048	1351.37	911.206	349.24	1035.35	672.628	652.125	1608.42	1051.77	741.562	772.161	1228.22	483.67	339.377	587.847	1885.99	429.865	741.451	1076.41	321.058	1056.11	921.716	507.602	868.302	507.344	714.238	755.954	567.535	222.123	691.275	562.319	347.627	387.803	512.341	594.394	543.188	917.929	470.423	580.139	909.058	469.459	1052.5	407.249	722.89	642.714	624.31	926.055	917.147	1070.77	855.899	314.066	952.932	685.74	419.852	1045.76	888.854	583.957	678.711	577.336	639.756	909.827	788.962	872.18	812.677	1116.42	913.262	442.83	839.522	593.129	241.968	408.324	1057.61	512.279	451.779	752.638	855.767	510.813	600.65	431.884	1004.73	840.999	639.675	651.692	837.963	1282.25	694.094	528.887	732.824	987.822	453.144	782.077	523.072	829.454	928.318	518.328	645.659	644.944	347.84	751.027	770.992	624.739	395.119	1017.79	378.492	277.045	743.138	671.144	535.187	367.952	422.142	488.82	284.874	704.589	292.092	689.752	590.66	651.401	665.223	292.111	980.963	1264.86	491.31	737.507	963.793	1051.25	606.822	1575.93	943.809	789.491	849.074	377.912	390.841	348.583	329.503	892.6	626.99	1228.33	974.884	1300	771.051	620.637	679.13	985.788	895.53	657.122	602.836	573.613	740.802	907.134	966.38	930.1	913.587	494.126	634.655	335.355	1190.44	446.847	1266.76	441.512	753.669	844.869	915.935	872.442	465.95	824.927	987.259	921.358	690.825	359.632	1397.74	817.946	954.146	714.09	1393.79	458.763	857.32	1027.34	514.742	1107.63	1114.87	1080.6	830.858	736.235	1022.54	691.104	980.428	831.057	854.216	974.069	575.475	626.904	857.213	865.75	406.342	1096.43	700.096	704.204	893.736	1041.31	833.163	682.452	766.094	1033.65	447.368	828.398	702.559	775.505	3881.96	949.191	939.65	742.882	650.93	711.087	816.421	1232.85	1077.72	1019.08	820.063	955.992	741.474	614.326	374.523	345.318	783.085	1310.22	932.667	686.862	525.246	1040.89	431.734	804.9	1877.74	915.289	1069.37	1338.67	588.329	846.827	812.471	997.536	744.658	251.104	685.42	738.575	864.503	660.063	761.264	1199.95	1260.08	378.839	799.821	942.623	1977.71	486.027	458.095	506.96	922.745	557.072	808.742	988.168	998.794	475.536	1044.44	677.812	1141.65	1107.12	427.512	304.937	573.008	869.818	1034.2	1045.34	443.427	670.834	894.983	722.69	606.88	319.616	833.305	398.816	454.26	754.904	957.586	931.937	977.132	764.196	1400.55	701.55	1424.09	1005.16	879.172	1081.43	609.675	687.579	1556.24	898.9	876.22	863.602	698.977	493.224	783.725	959.127	919.742	1237.15	1216.71	489.123	643.636	661.421	508.171	563.779	476.525	668.785	505.723	843.23	581.835	808.655	1311.63	599.032	322.435	1073.51	895.044	924.707	997.33	827.857	656.403	1679	684.701	1466.76	1186.71	1367.86	935.663	870.214	671.987	665.462	1294.43	1094.05	675.839	1165.36	561.005	659.023	869.451	622.031	1000.49	771.303	643.164	108.359	951.871	591.736	804.293	570.812	968.786	603.457	510.638	1065.44	577.347	607.246	871.08	1019.13	539.56	753.976	968.542	606.376	1099.91	757.046	544.647	1098.37	714.723	355.193	456.863	501.542	815.136	896.034	921.997	284.737	562.697	617.003	641.741	825.567	503.31	489.795	421.513	416.793	353.713	214.876	1076.78	602.015	556.094	1383.58	1186.46	1017.38	545.183	279.876	877.058	805.49	355.839	225.832	991.569	566.485	349.2	118.778	455.589	577.528	1183.42	840.822	461.434	955.405	274.082	653.087	824.706	598.708	1136.32	436.289	443.842	364.33	427.466	771.029	514.838	942.932	186.421	207.031	939.602	1077.11	401.918	850.203	383.278	719.728	543.121	560.592	918.222	983.308	514.726	412.801	263.004	956.229	473.17	742.001	454.189	535.384	528.157	813.858	696.623	860.371	753.267	735.696	724.444	393.112	617.414	1147.04	792.237	186.765	501.821	487.269	784.596	604.807	553.131	654.96	831.245	645.513	371.005	342.898	809.59	451.81	270.26	675.468	850.473	733.172	600.523	536.671	686.035	723.836	638.367	279.045
4928	NUP98	1886.11	1483.89	2080.85	1533.12	2471.01	1697.6	1802.77	1761.88	2288.82	2341.09	2895.58	2540.63	2335.4	3769.71	1983.16	3412.87	2108.09	2459.77	2606.02	2494.23	3587.69	2093.09	2933.7	2916.46	3025.78	2655.35	3641.29	2557.4	1914.73	1244.17	2991.29	2608.8	1930.63	2466.66	2923.7	2611.23	3217.67	3018.74	2750.75	3177.57	1732.56	1205.76	1673.94	3305.77	2015.81	2722.39	2868.95	4729.06	2931.65	1357.69	2120.84	3014.84	2616.82	3784.14	2518.11	2465.81	2247.77	1989.82	3045.11	2404.98	2517.61	1759.85	2643.22	2234.99	2230.91	1763.24	1529.82	2602.32	3153.38	2219.6	1772.04	2470.18	1785.18	3505.74	1574.83	1674.31	1726.95	2173.15	1898.4	2498.96	1639.61	2190.9	3486.14	2762.32	2467.11	1331.63	1723.01	1814.17	1820.57	1548.45	2044.46	2467.81	3249.48	2752.85	2784.19	1879.38	3230.71	1917.15	2140.3	1435.52	3144.52	3704.98	1892.79	1707.79	2543.14	2064.6	2848.84	3803.58	2031.39	2311.63	3472.31	2581.11	1877.95	2528.28	2119.33	2085.84	3690.26	2401.93	2999.89	2186.92	2127.16	1774.1	2778.13	2847.31	2121.99	2782.95	2306.9	3260.71	2490.77	1875.72	2064.81	3361.28	2071.61	1754.88	2733.09	1291.88	3534.63	2110	1608.19	2671.55	1841.54	1123.31	1785.61	2214.91	2277.59	1999.35	1130.87	2758.16	2241.68	3256.03	2094.82	2904.8	1668.51	2344.09	2314.81	1802.51	1758.14	1396.18	1892.96	2822.28	1463.9	3173.32	2794.62	4498.47	2619.31	1006.63	1496.57	1988.65	1982.44	2011.65	2456.76	2016.92	2377.1	2155.72	1602.04	2734.24	2823.7	3753.63	3270.62	3992.93	5695.45	3438.05	1179.87	3080.19	2712.52	3379.56	1997.36	1514.9	3786.41	3185.55	2037.78	3334.82	2707.11	2183.95	3027.54	2369.65	1866.52	3273.1	1865.95	2624.62	2084.42	2551.98	1421.67	1684.19	2493.81	4013.36	1783.63	2854.32	2531.12	3044.21	2510.97	2959.58	2434.34	2768.64	3991.98	2923.84	2467.2	2071.4	2704.3	2059.56	2798.81	2938.43	2491.3	1772.23	3087.04	2622.31	3893.87	3008.25	3534.72	2925.66	3734.76	3189.4	3126.81	2308.94	2497.6	4756.13	4149.12	2384.37	3089.26	2300.69	2384.87	2275.96	2310	2660.58	2737.18	3675.11	1585.39	2021.93	3729.46	2671.31	1744.74	2258.9	2301.74	4188.89	1682.83	3157.73	2790.32	2026.75	3486.9	2741.44	2944.24	2568.77	2977.72	1840.72	2519.56	2150.43	3455.74	4025.97	2983.61	2341.4	2127.51	3145.39	3241.52	1716.43	2474.12	2374.31	2256.68	2698.68	2326.29	2507.52	2711.16	1641.38	2129.51	4044.59	3234.18	2718.38	3693.6	2842.6	2256.87	2096.11	1848.08	3548.79	2035.22	2594.15	3184.47	2571.86	4773.03	3732.02	2882.79	3273.88	1723.11	2205.45	1223.47	3692.26	2861.35	2675.45	3164.24	2900	2672.31	2286.03	2244.6	2333.73	1562.71	1787.55	1694.14	3643.99	4301.27	1945.59	2632.08	2660.09	2631.67	1456.3	2003.4	2336.5	5138.03	1575.04	1904.51	2110.34	2125.81	2241.55	3390	3459.74	2588.31	3344.86	3735.9	3176.85	2516.48	1789.03	2685.53	3224.6	2545.12	2586.46	1329.64	2584.49	1601.08	1583.35	2857.3	2148.6	2565.82	3972.19	4673.65	2554.17	2666.67	3442.45	3357.63	2891.73	4214.38	1636.33	2579.65	3408.07	2642.07	1328.41	1975.24	1167.91	1564.87	1669.74	2907.71	1873.35	2550.57	2172.3	2279.81	2146.21	2486.41	1881.37	3238.22	2220.76	3169.63	2333.79	2148.66	1274.25	1939.49	2309.66	2276.97	3660.52	1245.51	4093.25	1715.72	2407.63	2722.83	3436.01	2510.53	2599.67	1641.76	2027.31	1734.38	3853.84	1358.36	1473.71	2217.6	1987.9	2312.27	2339.26	3282	2745.26	1900.56	2523.18	2300.86	2749.48	2554.24	2933.22	1782.93	3143.17	1697.19	2072.6	2170.16	2783.69	3676.29	2264.26	2066.74	3842.07	2016.62	1827.51	2021.7	1370.8	1381.8	1445	2542.69	2069.42	3587.26	2189.73	2785.04	1965.85	1560.45	2472.38	1920.11	2452.97	2975.49	2116.02	3657.63	3129.46	1522.09	4110.88	2463.3	2888.66	3067.4	2272.26	2729	2632.16	2597.13	1927.27	1561.09	2035.88	2567.95	2155.11	2727.11	2256.33	2299.05	2063.56	2337.59	2336.28	3594.09	3486.69	3055.69	2221.4	2359.47	2832.3	2660	3069.35	2547.77	1816.23	2276.04	2497.45	2341.57	2618.86	2938.13	2839.82	2082.48	2387.12	4572.53	2550.68	2690.94	2657.79	3029.62	2426	2836.15	2475	3145.2	3683.85	2616.84	2292.22	2602.95	2059.64	3312.35	2233.91	3052.34	2540.35	2542.66	2277.78	2826.26	2956.05	1407.35	2910.47	2557.9	2389.92	2025.39	2107.77	2394.3	2667.68	2693.57	1765.76	2592.54	1099.07	2502.2	1860.73	2280.27	2417.91	2151.57	2485.16	2226.06	3386.73	2302.34	3717.93	2807.47
4929	NR4A2	236.672	588.176	367.376	194.481	386.432	95.5857	123.444	1384.51	232.638	233.276	65.663	712.142	119.711	532.953	188.477	366.765	143.353	145.615	444.126	199.451	922.913	1099.94	2096.69	1011.5	1670.62	107.413	194.03	352.401	190.445	148.261	163.715	522.941	263.063	249.708	1102.54	254.619	1203.34	627.66	1260.51	234.683	124.031	299.355	152.126	462.725	127.573	1255.21	620.564	378.592	158.864	733.108	1051.94	473.234	56.6197	544.332	119.939	426.33	524.674	231.837	504.155	700.823	463.058	1017.15	1056.2	167.944	353.596	17.9128	1806.03	271.834	182.957	291.849	585.444	315.964	838.288	585.037	1282.2	361.488	680.23	1025.59	486.419	2218.76	2299.73	137.504	394.33	429.392	169.982	472.789	918.101	500.272	171.937	66.7921	221.946	521.52	147.756	285.108	117.272	216.151	184.117	274.187	187.303	442.471	225.108	543.826	705.516	501.498	314.714	184.201	84.5839	142.741	362.881	284.96	2365.04	202.209	1337.57	400.421	259.703	139.29	2351.11	1463.01	189.281	353.604	484.958	93.3735	494.807	6259.1	552.167	37.1414	201.209	2763.17	235.91	51.3006	245.874	179.356	132.897	188.197	535.166	279.44	172.396	197.5	293.067	146.61	108.128	24.3236	258.307	227.18	42.0933	210.203	274.276	158.765	196.731	286.387	478.904	137.555	121.44	298.056	178.51	31.6076	144.239	49.3111	566.331	550.293	125.618	117.736	233.632	241.57	91.8676	58.7403	371.639	106.295	243.893	409.062	549.446	853.673	106.324	75.573	98.8773	498.525	349.311	133.89	483.716	25.3165	409.091	294.613	62.9077	299.892	169.72	139.779	322.921	174.834	251.052	245.45	75.2896	2171.93	534.229	273.201	203.265	735.311	189.46	53.2829	243.867	140.088	259.559	297.732	2153.05	4719.35	337.662	1662.55	184.316	817.266	427.256	320.193	170.897	716.476	348.485	470.706	269.305	788.53	437.002	661.68	253.773	307.981	708.124	228.875	330.956	735.838	102.424	3358.02	113.149	184.23	68.2493	253.644	286.133	43.9484	891.545	378.154	284.613	265.97	496.57	294.968	72.8252	109.812	261.293	1739.84	186.908	522.429	1727.51	1376.86	226.682	221.501	472.327	175.568	416.244	1353.86	185.315	225.117	533.366	493.494	383.028	183.578	510.401	1492.34	235.944	211.286	419.123	372.096	258.005	931.398	112.994	159.272	250.373	581.541	340.851	1235.91	382.482	72.431	315.387	334.639	332.358	139.961	1098.99	551.466	576.976	207.997	503.818	1409.24	183.89	104.119	450.296	326.822	91.9579	708.861	115.341	811.105	133.351	273.459	239.587	447.329	520.449	277.273	146.345	174.882	430.937	537.78	144.09	5748.13	39.8707	20.7078	281.596	269.149	105.308	336.505	4516.5	521.739	615.727	432.025	6172.39	97.3187	163.116	707.594	60.1504	277.569	1780.69	360.938	605.532	275.734	97.3188	88.8781	281.698	538.995	73.8334	307.568	65.1102	558.065	144.835	444.178	425.204	494.005	904.876	1737.76	608.256	303.286	405.937	445.04	53.2488	122.993	894.245	150.271	86.8774	525.633	169.686	134.489	1830.55	170.316	285.314	628.498	460.915	1376.5	401	165.858	242.255	378.045	140	1629.3	318.903	1592.78	207.863	1144.58	89.4176	389.897	1533.72	171.525	248.657	281.747	273.146	829.801	460.849	487.485	469.84	139.04	846.21	298.671	209.896	841.983	311.163	816.927	265.964	434.433	3098.27	880.784	646.906	1470.33	655.289	330.582	155.972	197.992	97.9592	66.5702	8.5139	1961.68	979.1	284.543	341.744	1596.2	114.441	171.938	242.642	245.562	238.964	269.449	436.12	62.9232	380.365	1452.65	774.225	328.114	259.64	816.45	67.5169	333.054	214.807	482.628	109.075	257.187	5060.18	1110.69	115.076	211.7	299.736	190.335	182.51	88.8017	709.168	211.11	96.2049	159.668	184.573	1097.53	113.587	202.767	437.009	131.593	162.791	27.6478	69.315	51.0725	87.1233	97.8102	21.3946	80.3213	46.4656	16	13.5747	34.5219	285.581	216.102	44.6899	12.8068	65.1899	338.938	41.0883	92.9204	22.5317	34.6051	73.8499	105.627	233.171	77.9078	132.204	161.616	73.5704	32.8978	11.7188	116.15	177.925	8.2211	240.206	53.2037	41.1249	40.9431	39.485	166.063	115.922	89.6558	21.7393	38.7248	113.676	22.3404	78.2195	53.1575	71.8686	52.4067	100.13	51.1232	38.7409	84.8176	58.435	363.686	574.126	40.2299	32.666	36.5297	25	73.9619	307.305	92.4918	14.8862	32.7078	533.557	127.053	30.2708	15.3322	32.9986	177.34	69.857	53.3773	134.044	26.1194	151.103	67.346	122.483	20.354	915.025	47.3208	949.434
4931	NVL	828.756	572.518	439.716	291.883	429.767	325.687	632.19	311.894	352.576	396.471	467.329	594.708	215.17	311.876	562.808	261.975	298.844	464.602	900.788	530.038	514.183	559.109	425.414	286.148	713.026	331.137	691.791	400.654	650.63	429.499	608.418	491.324	574.324	494.067	597.093	420.916	653.702	364.235	533.408	739.653	112.403	393.449	514.722	272.64	383.456	335.58	296.774	468.934	661.673	353.885	429.108	358.572	228.018	641.227	429.224	630.489	674.777	597.409	504.155	609.976	314.003	424.992	852.792	483.397	345.187	588.006	403.641	938.233	405.514	348.428	601.664	307.556	409.433	433.915	498.883	825.871	344.044	643.814	636.436	286.412	258.698	539.933	635.423	1167.08	594.938	406.463	440.784	639.782	423.987	234.243	288.814	518.448	347.225	599.416	508.177	941.924	277.669	501.957	438.361	810.425	555.445	538.671	291.815	456.044	298.365	524.548	646.44	1251.35	522.622	635.527	446.238	316.451	467.019	697.756	657.962	484.978	476.581	249.321	273.798	430.854	640.192	184.739	1041.84	575.949	317.496	196.982	470.489	508.341	329.177	742.052	242.667	519.817	786.71	438.475	304.991	607.073	613.648	318.125	257.878	456.933	313.199	468.783	635.077	304.329	358.077	163.384	1470.1	583.732	326.328	665.623	359.287	596.208	838.212	314.451	534.803	492.551	423.043	490.21	378.774	710.87	459.941	257.201	610.834	229.92	986.311	90.1222	363.732	286.894	912.977	398.705	571.619	605.411	511.173	437.379	513.256	372.256	674.655	398.766	549.034	641.102	1048.48	614.141	89.4688	281.553	489.346	143.094	573.251	469.536	307.952	702.322	181.191	373.18	1068.89	458.468	776.317	594.41	494.992	535.516	699.882	871.472	368.371	432.892	562.363	744.193	466.324	589.979	343.446	543.525	335.175	544.922	596.697	688.598	465.835	541.944	382.789	442.652	455.449	501.87	523.197	544.36	639.728	526.115	490.157	576.807	550.291	499.15	468.591	390.183	937.686	357.143	1172.56	562.609	492.589	683.85	386.502	391.322	587.534	411.135	676.112	420.499	382.772	341.111	619.185	568.083	562.14	544.826	557.747	375.348	845.308	506.534	761.421	1092.12	510.129	416.446	524.541	602.302	624.159	445.709	479.584	793.869	746.491	552.1	390.678	501.921	653.653	863.891	516.949	463.09	402.385	368.28	496.891	556.359	361.783	276.334	364.71	378.491	617.125	598.705	535.8	342.413	445.215	284.024	701.747	817.675	832.613	451.425	483.809	400.562	491.347	515.237	468.458	342.169	186.047	672.15	613.843	422.874	614.382	517.553	523.545	502.27	209.68	412.2	617.774	561.996	561.422	545.557	280.722	682.447	544.543	227.003	728.1	595.034	947.359	655.965	440.301	410.091	562.583	504.51	116.291	526.942	779.359	590.542	418.298	590.327	493.049	373.482	436.605	668.4	258.712	366.345	422.229	430.242	501.666	731.849	825.147	606.017	385.989	626.925	408.303	788.062	604.47	423.257	909.35	398.497	504.836	1033.11	618.087	372.81	623.792	793.98	353.44	441.001	404.486	784.158	1019.04	648.531	693.511	892.615	562.619	434.434	286.897	435.352	360.685	641.336	431.591	303.714	705.496	497.688	673.972	253.919	393.117	690.759	675.265	812.401	402.787	432.225	577.164	382.246	536.067	607.523	448.156	592.926	388.506	492.445	731.556	665.038	667.785	415.062	550.925	540.17	919.518	404.045	494.756	597.992	1195.19	465.026	259.288	644.925	381.526	500.781	200.849	572.341	609.001	545.716	412.094	511.834	417.466	627.615	689.062	479.217	371.485	614.94	376.938	786.833	520.903	918.284	417.854	460.151	639.729	525.163	508.735	552.836	446.783	484.462	297.056	470.851	708.187	375.742	854.858	641.227	398.841	570.24	420.263	267.956	348.485	1708.28	526.138	560.937	773.299	799.148	481.783	779.61	153.016	503.575	492.055	224.088	208.399	393.277	142.363	216.727	130.09	294.345	311.75	493.799	325.671	329.873	548.734	339.378	640.2	483.91	417.125	461.846	203.995	473.247	294.934	507.843	459.451	567.019	476.29	54.8296	212.24	361.407	412.256	329.756	484.265	459.954	332.545	456.354	207.725	562.443	407.494	728.125	319.151	271.074	499.846	260.638	509.94	243.405	451.745	246.084	522.323	361.735	309.927	339.647	387.703	486.914	283.916	337.165	347.566	442.922	233.823	312.716	210.644	521.944	451.839	452.011	493.351	413.57	369.623	436.116	281.205	449.371	418.592	248.738	444.783	417.91	508.681	651.307	375.257	212.389	411.33	214.335	293.791
4935	GPR143	4216.88	1745.26	1032.62	7673.05	3638.97	2644.07	8768.77	210.511	1474.41	10007.8	1068.87	1657.7	3087.2	9302.77	6551.66	8677.03	9886.71	2323.41	2569.48	3567.49	1403.81	348.372	8.2873	1274.21	17.6391	5168.7	5062.94	4879.45	12506.3	3766.14	1295.21	724.024	2.2523	2561.26	2952.77	7941.24	4488.23	1.0132	5240.24	2634.92	5759.69	6278.51	2.7263	1548.29	3537.5	2045.42	1089.11	5161.44	4192.26	7.1791	1.9373	1879.16	3171.32	1413.02	2833.79	4263.9	873.201	3.702	1814.4	158.21	2995.7	592.577	1.8129	1081.74	1288.24	6326.32	0.6277	25.4095	3767.92	3791.59	90.7311	178.338	1.1891	5153.12	3486.22	116.886	1343.62	1732.24	2167.52	3.7304	12407.7	1956.69	4020.94	3980.71	3226.28	1251.13	558.167	9144.41	3.2795	3268.11	1371.51	2689.02	5379.15	2466.68	8489.38	571.134	2747.4	3983.27	4438.72	4409.27	1624.04	3556.78	1714.86	9633.87	5641.24	2145.81	2588.65	5310.62	984.303	7005.06	0.745	5497.33	4395.06	6976.86	4973.88	2796.72	1.7094	4.9678	12722.4	2622.37	7276.37	75.3012	3304.1	3.1646	96.3082	6488.48	4563.75	1599.28	3211.47	5540.46	5002.2	5967.49	6162.16	772.341	696.25	7063.35	1795.28	9485	5801.47	2680.92	7114.84	10369.1	3255.13	4860.01	5566.27	788.828	5623.15	3698.56	1459.43	3833.9	2831.23	6029.45	1716.77	3084.39	620.604	39159.2	1066.84	4868.26	2349.5	1798.83	3566.77	2593.73	8097.71	8144.7	6239.4	14718.9	2351.61	7892.67	5606.87	5100.97	2578.27	5083.51	5.842	6743.95	2851.21	1547.57	2415.96	7005.81	697.814	4102.38	4317.58	5968.35	31473	6370.37	6156.64	13858.6	153.542	1.3245	4924.74	12.8304	3949.26	4.6754	7246.97	6821.72	4387.51	4054.76	833.474	7379.02	7750.77	4996.94	5641.22	1711.25	2280.98	1338.06	4045.3	37.7483	7896.68	1.4388	409.576	4387.24	2670.72	4616.67	1903.15	3719.04	289.096	2471.33	2020.09	1.3601	2611.51	3244.27	2125.39	33.5456	2262.77	4616.15	2621.99	0.8871	1192.35	2453.89	4585.76	4434.4	2412.64	815.835	1366.11	2.5234	2415.26	351.949	5721.44	19.8073	2602.15	985.963	5258.71	0	4648	0	3763.22	48.1168	5740.42	320.667	1659.68	0.8523	2180.57	3480.25	3006.07	0.8142	1.1031	3971.65	3741.56	5058.49	6166.41	36.3845	2.7614	1961.85	2927.35	7731.57	402.438	358.079	4392.66	6.0103	0.7452	365.591	1273.68	2503.99	2128.06	15150.9	792.984	2664.58	4469.67	2814.42	593.465	17.7445	1.7337	6545.45	15.0643	127.388	2118.27	1.0922	2063.44	174.687	6906.68	1792.31	1381.49	2079.44	5761.53	385.956	4873.47	4.1384	2302.47	921.559	3011.82	1146.72	3355.52	6.1814	7511.65	4936.36	2941.81	4161.14	3712.58	331.383	2217.78	2229.03	8348.12	2775.67	2786	249.306	18.3186	2925.54	1684.09	3093.4	16407.5	1369.99	1289.59	5229.16	5208.09	1251.76	2666.34	2.914	465.783	2212.02	6177.2	1.6103	5600.79	2570.56	9448.86	1434.25	1536.91	933.726	2635.65	1.4991	4225.45	130.841	2.0467	3856.23	1.2678	12785	2.2198	4882.84	2489.9	389.033	1845.41	2981.62	4819.04	2338.64	0.701	2687.9	4494.53	542.981	2242.71	2504.57	4923.51	2535.87	3587.59	3532.34	1974.39	4214.93	3051.65	3911.26	3821.16	6449.31	4644.64	16694.4	8962.8	2294.44	1364.35	5181.27	0.9954	997.948	930.14	4.0761	1373.49	7016.12	6490.39	6704.26	1.7904	186.813	4562.93	5289.43	2.3969	0	6617.34	2657.65	157.481	1556.34	8709.13	2423.69	25.955	10181.4	6873.84	2335.51	1.7201	768.15	5922.56	0	2634.33	7209.32	2167.87	2966.47	3284.07	6690.77	7913.94	8850.51	4980.76	72.4767	7.2674	4734.88	3202.23	3967.24	5.6264	3593.96	13018.2	413.14	3792.07	2202.02	1150.94	839.932	5802.85	2535.54	320.423	508.446	3930.25	5481.1	6577.45	3796.86	11462.6	8141.44	6716.25	922.843	1.0112	7721.13	3168.23	1025.04	3185.66	4269.28	6751.68	11417.8	15275.1	7862.77	9408.87	19684.1	10037.6	6628.36	8414.03	8804.91	8984.42	7288.67	12315.4	7377.12	9662.97	10386.5	10689.1	10396.2	9616.99	9316.77	16174.9	5051.2	11630.8	10758.7	9103.34	5977.07	9594.14	15286.5	5657.55	10310	10593	10776.9	8697.92	2961.1	13626.5	5482.23	13476.4	3854.75	10853.5	5315.95	8064.35	13126.6	7535.04	9564.36	7666.81	17630.3	4850.51	20241.5	7281.75	11333.1	15566.6	8635.94	11092	3691.93	9959.44	15542.1	13598.2	16752.3	7795.59	6000.43	12791.2	15843.3	4642.73	6293.3	5965.87	9683.23	8254.91	5195.91	14889.5	33284.1	12637.5	7236.9	8876.62	10424.8	9842.33	3686.31	6799.01	9146.9	3802.96	13871.5	8961.21
4938	OAS1	449.919	1309.24	535.461	20.1299	74.7161	1755.65	1201.13	222.832	1446.84	464.102	2656.63	332.294	743.034	268.012	314.857	218.826	181.503	821.4	61.9628	597.913	270.367	171.331	1336.1	2955.8	249.322	644.481	1556.72	2038.45	1110.48	1124.44	1538.46	830.467	3150.45	1083.4	610.012	354.767	14.6708	3854.61	56.3063	2202.64	100.775	1417.77	428.026	654.572	758.456	2138.75	504.839	1070.39	1741.26	381.334	2290.83	2120.64	145.55	346.427	1287.37	523.906	50.377	973.161	352.592	562.389	658.505	1380.6	103.698	781.609	1276	1936.14	3976.77	31.642	576.942	435.128	602.171	2593.65	604.439	738.653	62.5465	629.106	1752.21	441.652	3292.65	375.942	251.561	910.737	56.6977	199.097	1978.16	540.816	290.463	173.297	74.4905	805.268	412.591	622.138	328.472	5562.25	1899.26	460.825	139.881	460.397	791.715	1579.54	224.775	92.7855	1808.27	1039.46	2170.75	908.084	1351.41	47.4821	1455.22	411.324	948.1	166.413	918.871	3510.05	591.948	537.261	817.094	643.328	517.663	1047.02	486.161	1517.07	182.054	175.237	1432.42	308.407	237.747	490.023	716.21	134.393	179.595	547.762	110.518	676.043	653.116	223.475	927.655	583.125	530.987	1022.2	417.972	338.32	285.756	139.365	2819.4	376.816	209.968	1006.09	892.586	284.819	523.271	3419.52	360.76	381.293	2199.93	346.805	2667.55	197.728	860.476	1117.73	774.481	667.004	266.866	32.4954	87.1657	500.5	976.806	168.215	690.84	445.955	245.233	273.725	1092.45	1815.17	339.277	535.227	4839.46	219.158	247.12	62.9188	1240	1073.74	289.376	361.381	178.692	87.8453	238.011	932.782	787.858	344.467	2028.68	1366.49	288.128	1064.6	312.081	37.6497	705.045	661.783	66.1282	1065.96	553.104	1432.89	344.74	101.29	127.756	817.445	341.729	97.1223	473.296	400.835	849.678	228.603	83.4819	766.644	364.001	620.072	304.145	758.926	569.592	1573.05	562.824	599.151	364.337	75.1374	204.848	102.314	461.178	68.5117	2494.36	435.86	530.989	186.955	118.349	1191.06	1036.56	1022.9	432.15	991.97	5098.33	754.287	993.219	277.6	898.312	598.253	585.255	3739.66	583.929	775.718	679.959	407.386	391.951	417.646	1783.74	955.424	412.021	477.786	284.411	1018.36	228.043	66.4661	41.1138	2164.48	574.709	488.632	349.047	136.97	367.232	1251.34	1106.56	895.161	1777.89	1460.6	604.619	803.437	682.876	202.036	317.535	1417.35	539.644	1598.67	228.849	172.494	392.091	60.9076	222.004	1468.59	428.22	114.549	340.346	521.8	541.993	881.679	844.737	1419.65	776.699	1208.8	419.775	972.471	1535.18	736.365	1195.69	962.342	269.198	92.6203	913.793	1406.25	916.715	1226.06	48.6039	629.009	303.754	747.262	103.983	990.884	584.233	85.6092	2672.1	678.79	449.123	1205.51	68.0605	141.742	1131.49	961.968	1454.82	1586.21	1099.73	164.645	144.123	458.535	191.056	338.56	52.5506	372.945	239.124	2695.2	241.071	571.758	1063.83	55.4718	43.6638	64.3432	129.002	555.381	215.316	123.067	346.34	276.119	166.969	447.662	916.659	368.78	613.039	291.692	130.012	557.671	161.807	2246.51	7603.58	70.0701	728.276	118.639	503.509	85.972	76.4742	252.981	144.791	308.787	121.376	561.213	553.084	336.184	836.942	46.1879	164.897	931.747	2796.38	1824.28	165.141	194.589	1020.49	93.0705	1149.76	410.651	525.109	229.66	576.222	1470.79	188.99	145.741	58.4828	3231.94	338.277	736.546	106.75	119.633	371.517	404.81	242.883	1310.3	263.802	161.641	988.497	810.236	359.588	91.716	832.054	174.5	297.452	296.281	2291.07	179.635	176.357	167.26	360.251	203.311	384.846	2704.7	824.296	158.349	847.039	249.806	767.292	97.0626	656.557	511.812	88.0282	102.372	221.319	1732.88	146.997	1384.52	303.344	1496.13	70.2479	9.1027	233.24	190.527	178.454	99.6271	1227.13	215.998	961.255	193.565	290.959	248.175	83.9937	60.6872	875.927	13.0909	61.086	141.722	314.594	202.531	74.9968	5966.43	296.519	74.3902	213.77	636.364	103.415	107.365	151.332	152.214	80.4997	433.233	661.022	236.976	555.091	179.567	3084.64	155.946	288.997	1044.99	478.27	110.412	1081.3	109.488	384.549	81.9005	365.437	615.962	32.8402	29.0436	503.129	132.979	117.113	591.527	184.394	170.322	47.681	114.64	29.8628	806.333	373.476	59.4329	360.14	189.655	214.942	223.744	176.471	143.599	88.8392	110.99	87.1278	206.97	115.59	175.886	67.4456	132.027	461.98	54.7345	392.739	98.2143	651.942	62.8109	354.294	1029.24	177.97	175.221	69.5813	284.853	63.5225
4939	OAS2	539.176	3447.96	1279.43	128.571	704.722	3235.66	2617.98	646.669	3325.87	2550.85	6032.03	1028.2	1495.87	443.031	693.123	1837.42	838.728	2257.04	117.837	1095.22	970.031	65.6768	3433.7	7771.14	576.662	1222.08	4742.54	5920.15	1858	3085.47	5300.44	3371.82	6846.85	2571.95	938.232	893.2	74.3773	5839.41	80.3303	6784.16	228.682	3506.9	670.665	1338.52	1794.85	2539.87	850.403	2042.01	5012.8	504.223	5800.22	3883.92	257.251	855.593	2952.82	2023.27	81.9054	2596.48	1323.7	1397.01	2911.08	3677.72	491.661	2350.57	2245.05	5885.51	4655.37	108.35	1634.59	1041.21	1661.04	6485.23	1055.49	1598.5	226.359	1282.13	4174.55	422.803	8910.56	1217.36	493.31	2019.02	261.525	479.474	5182.09	1704.08	387.483	212.534	168.658	558.796	827.316	993.5	654.386	16634.2	5481.77	1400	144.364	1321.28	1849.62	3940.54	353.979	163.234	2637.46	3925.57	4146.68	2743.45	1458.51	270.442	2590.49	2189.26	2060.09	447.449	2557.67	9099.58	1749.73	1055.01	1916.92	782.427	1365.91	2593.4	1534.7	3204.82	428.736	129.747	4375.28	553.142	323.837	909.061	1279.3	133.671	374.958	1142.29	275.779	985.957	1271.5	493.976	1574.65	1239.38	629.202	4066.38	909.769	519.088	355.389	286.908	6375.43	431.385	554.341	3364.94	1587.86	770.227	2175.73	5362.24	717.959	423.332	6912.81	335.392	4720.32	468.939	1273.56	2573.3	1240.36	1703.39	523.762	160.638	116.462	491.649	2460.73	260.578	1385.88	1106.15	1473.61	559.846	2998.1	5618.85	373.243	924.522	15416.9	541.727	346.911	315.339	16152.7	3309.76	623.952	2144.19	468.785	266.298	409.591	1160.6	1821.14	630.64	4744.9	2317.29	1377.38	1615.98	712.488	147.462	879.903	1625.35	235.488	2404.28	1424.7	6533.55	702.497	240.323	321.655	1838.93	1564.97	200.719	1004.05	1210.21	2946.77	865.905	301.842	1329.56	834.471	1908.6	943.837	2017.68	1220.23	3878.37	1377.8	2830.15	917.832	169.483	419.875	255.489	966.836	288.668	6445.7	1672.01	2214.92	1168.82	286.132	2003.97	3333.4	3067.1	528.482	3908.46	10492.2	2797.86	2331.77	830.115	3248.66	2150.46	989.443	5958.12	1752.48	1883.53	1311.45	1415.62	455.765	768.42	3567.14	3526.56	618.307	3345.93	1257.9	2282.05	1817.8	116.602	127.637	5537.35	1543.18	1019.18	560.759	122.295	1539.55	2787.26	2409.84	2773.3	4349.14	2294.26	1268.25	1115.68	1722.82	262.073	1048.96	4475.08	1989.91	4543.15	397.365	520.71	776.232	164.411	794.106	4295.09	1288.38	440.296	858.5	1048.29	1942.14	1332.55	1010.89	3337.05	2587.54	3329.95	406.292	1872.05	4343.36	2730.99	1030.39	836.763	605.695	233.044	4178.52	6140.81	4656.09	4021.81	189.915	2247.53	475.54	2271.28	261.443	1926.28	1057.9	427.005	9930.43	1566.48	756.892	2588.03	181.94	116.945	2438.72	1916.91	2036.25	2567.27	2774.01	466.204	382.752	1404.99	377.507	1241.83	197.129	1234.93	553.466	6152.08	555.975	512.993	3058.38	69.9427	79.4817	118.298	341.363	1873.59	724.592	224.435	325.278	758.923	453.804	1337.65	2802.25	997.441	2177.36	1058.63	315.917	2389.01	313.246	8239.66	10039.1	257.591	824.138	255.503	1815.79	128.574	212.338	666.731	438.474	743.863	318.948	683.508	800.653	241.287	2673.42	152.8	574.652	2115.17	4246.45	3185.24	177.591	35.4483	3406.24	312.844	1506.4	1356.16	1241.79	428.132	1062.8	3210.4	621.351	163.504	167.698	7524.97	427.404	1868.67	156.986	182.827	733.746	929.066	553.195	4105.78	1510.87	407.401	1510.19	2466.93	505.969	237.673	2711.61	547.33	629.144	494.218	5852.49	400.623	682.17	290.392	1067.77	353.926	712.678	6102.35	1569.34	264.898	2749.47	875.68	1470.57	137.931	2054.42	2035.49	72.1831	257.067	443.687	8195.08	390.938	4328.28	845.13	4652.49	325.069	30.7759	541.979	531.666	223.067	177.944	2608.14	310.462	2109.53	251.787	758.904	272.993	78.4469	124.944	2965.89	58.9091	113.122	45.4236	899.409	344.859	108.386	12124.6	889.24	203.803	213.77	1176.59	154.833	184.561	282.082	171.125	217.21	589.873	1556.26	548.405	1236.75	533.218	6312.5	266.543	297.006	1717.29	1427.1	155.606	2859.6	322.484	938.197	37.1041	847.149	2888.49	43.016	42.7112	1039.5	1036.7	159.032	2010.79	57.4949	283.68	59.3845	201.394	93.6239	1947.79	898.374	157.579	1868.53	501.916	418.124	271.119	188.235	113.754	194.999	39.5357	52.1016	230.027	179.248	530.251	339.352	236.797	717.36	121.511	1941.69	146.254	1435.64	162.313	222.9	2351.79	319.359	296.46	751.231	300.626	272.239
