## Supplemental Data 6 for "Decitabine reverses innate immune gene suppression in rare melanomas" (part 13 of 73)

### Sheet: RPKM counts (continued)
		Cutaneous																																																																																																																																																																																																																																																																																																																																																																																																																																																											Uveal
4940	OAS3	582.391	3345.18	1142.55	965.26	305.439	2752.17	5641.13	2444.11	4236.77	1748.1	4265.53	1705.26	1576.88	791.315	727.67	174.65	680.925	1672.16	119.269	1789.57	1742.24	359.794	2475.6	5216.93	779.851	2626.36	3604.98	2716.48	2815.2	4023.95	6585.2	2481.28	11212.2	2597.02	2125.15	2212.49	65.8478	5737.59	94.97	4633.73	577.519	2517.12	392.039	1928.17	1390.07	6620.35	947.177	3468.85	2390.76	1015.62	5032.57	4309.35	640.665	1849.23	3182.34	2603.62	142.906	1531.7	1351.4	1868.55	2408.08	2675.54	936.186	1550.45	1853.99	3176.01	4026.37	158.689	712.782	1256.54	1705.64	6538.33	1308.76	1966.08	92.3306	2107.55	2690.05	756.167	5474.71	1152.28	2592.33	1243.5	1426.64	556.24	6967.24	1044.78	334.781	233.243	622.628	621.825	1090.52	2575.34	915.232	13954.9	5114.79	1285.22	650.087	1986.78	2748.31	4092.28	1043.29	69.5891	4674.82	3124.88	5110.81	1755.63	435.141	572.145	3045.24	2413.46	2769.06	402.132	2810.58	5326.79	1204.21	1296.53	2061.2	1563.92	4698.58	1458.56	3243.48	1856.43	1056.84	1157.44	1390.05	346.211	591.115	1630.36	2894.26	613.439	619.764	1329.06	521.949	1024.57	1595.57	304.314	2186.76	1926.25	743.172	2320.51	1203.58	1209.55	407.975	436.228	5503.41	443.332	802.572	407.134	2032.11	3165.14	1593.3	12322.7	1719.94	1644.98	3351.33	658.491	4269.13	303.602	1233.76	3870.09	1030.66	1505.81	1066.13	169.221	268.731	1153.89	1311.02	179.051	1248.86	1017.48	951.22	808.108	1717.54	5947.6	1033.68	1301.15	12840.1	2026.12	493.876	86.3738	11150.6	2561.62	2687.79	2622.8	1425.05	1843.65	415.75	2429.47	1846.78	2731.19	6945.39	2785.68	1990.47	4300.97	952.731	185.397	1759.43	2690.12	232.197	2839.17	2366.45	4282.61	1252.45	597.419	273.029	1372.93	1953.06	290.647	1270.35	1235.12	4372.57	1572.9	1005.05	1911.45	2743.91	1495.52	759.594	2272.7	792.622	2158.06	2287.03	1281.53	602.568	233.039	818.12	844.237	1550.14	277.389	7434.72	1127.31	2015.67	1645.62	375.694	3032.8	2614.53	2491.36	1324.49	2132.76	9348.82	2236.41	1178.88	1225.79	2680.12	1431.12	1370.2	8178.07	2319.52	1704.97	404.263	1530.68	676.577	2341.36	3915.55	309.383	970.207	6645.31	1012.44	2436.03	2268.88	1004.15	256.501	3464.25	1070.25	1566.08	848.7	320.902	998.117	4456.91	1812.22	2381.72	3123.74	2857.86	866.919	1308.63	3361.58	608.718	1398.09	6232.61	2807.78	5028.63	814.147	873.229	1170.42	199.841	1420.43	4722.86	2328.88	681.207	1515.44	1152.37	849.197	1540.6	1511.49	2377.29	4384.9	2039.5	898.876	505.099	5020.67	1684.1	1769.42	1110.37	639.344	1715.57	2616.38	3516.19	4278.39	3706.91	486.039	1975.03	1940.84	2858.94	452.697	2890.61	755.643	266.716	6088.55	3044.81	2679.7	1473.37	333.185	179.703	1481.28	1329.89	2860.97	3394.37	1280.64	662.045	295.334	1304.35	674.12	1525.64	214.304	1807.53	2815.89	7220.79	234.547	1419.35	5010.96	425.686	588.096	274.464	317.908	1310.28	1193.91	542.466	853.271	730.694	410.326	987.142	4210.47	1162.35	3893.8	2013.95	243.823	1243.2	723.133	4860.23	3968.87	804.805	1020	401.308	1302.47	64.8628	461.286	2233.64	351.928	859.481	747.471	1098.59	1699.79	1977.01	1610.78	186.966	791.971	1760.63	4244.86	3855.98	287.44	256.434	2405.29	549.145	3208.67	3139.46	652.201	803.969	961.649	6633.91	1114.03	615.664	803.257	5763.93	2074.23	2054.62	761.067	1362.28	1075.08	638.81	1090.57	2306.01	625.531	628.833	2708.86	2692.35	760.544	285.503	2074.38	335.803	444.252	265.028	2883.08	502.445	1123.06	1223.13	570.667	1648.57	1915.23	3253.36	1209.07	501.158	4308.05	839.161	1531.95	646.658	2176.63	2232.18	221.391	582.381	692.802	4868.4	507.376	3166.31	671.132	6487.29	264.463	39.4452	282.112	1158.06	347.444	141.183	2470.16	906.329	3664.54	414.709	587.945	643.796	501.585	257.028	2740.48	189.091	542.986	465.137	1097.95	478.836	410.941	5943.92	628.481	285.676	269.85	877.715	125.946	664.153	345.642	470.48	929.91	798.452	1233.09	1058.68	1491.98	1025.31	8205.73	356.779	288.997	2111.9	828.945	232.838	2599.38	748.016	1656.65	241.177	749.958	1633.69	351.529	416.861	446.496	789.362	344.857	1824.94	238.193	503.56	351.972	340.046	313.156	829.705	736.789	529.989	2333.57	607.28	819.916	715.753	547.059	527.682	299.483	269.496	290.28	430.027	384.881	566.984	242.698	368.825	928.264	221.675	1731.02	196.429	457.73	212.065	1096.67	2063.36	655.158	1306.19	500	504.755	571.702
4942	OAT	5033.12	1075.18	3132.62	1521.43	2791.39	2026.07	4049.5	997.638	1640.19	1891.69	1237.03	1785.28	1053.15	1880.47	1924.57	870.682	3360.12	2653.66	1064.83	2532.24	1747.48	1124.5	1851.29	2164.2	1597.35	1511.7	2524.38	2493.58	4033.84	4532.93	1214.22	1649.55	764.414	1840.21	2846.59	1709.53	2482.43	1225.43	2196.7	1095.68	449.612	1203.77	1214.29	3643.63	1774.26	2177.75	993.548	671.764	1482.83	968.328	1507.69	2227.2	2138.01	1036.66	1593.61	5022.89	645.305	1098.1	1322.91	1018.17	1977.23	1251.69	1448.51	1159.64	1284.03	433.022	1456.37	865.361	1370.93	3463.93	1132.36	1908.18	1769.32	1420.95	2051.38	2278.59	1089.94	2157.26	1557.9	2714.08	1396.07	1097.28	1949.18	3439.24	2347.58	1179.14	585.117	2074.66	984.774	2049.86	1430.55	1242.74	3464.3	2210.78	2059.33	2551.89	3112.35	4388.07	1440.07	2051.74	1675.99	1286.97	1234.43	2167.83	1361.49	1550.39	1897.19	2218.68	2211.45	2166.16	2477.28	1466.49	1391.53	2130.9	1964.82	2315.26	1587.69	1348.13	1083.31	1725.26	2971.52	865.462	1447.78	1617.48	1587.8	734.207	2190.78	2671.57	3868.83	1968.21	1994.79	1969.77	1481.49	1612.63	1303.56	3088.61	2243.71	1953.12	1035.19	1423.34	2478	1404.14	2489.16	1746.33	1687.14	2244.43	1409.97	4540.67	1606.54	2535.17	1521.53	1893.51	2932.36	1613.45	1000.89	1000.03	504.837	1539.76	2242.91	1495.71	1909	1795.35	2110.67	2264.87	1707.51	1267.34	1462.84	1313.73	3312.6	1739.81	2478.94	3047.49	1091.87	1934.67	3951.69	1316.44	1097.83	3117.2	1693.19	831.72	2296.06	1566.33	1554.52	2147.79	2737.94	1871.82	1388.03	3064.9	1507.56	1585.11	1773.58	1910.96	1050.69	5176.99	3024.48	3955.79	2075.82	1384.46	5472.18	1727.3	2954.91	1297.26	3339.4	1398.39	1630.32	2234.31	2897.25	1231.3	1745.12	1836.96	1261.64	1270.98	875.223	1340.21	3001.44	2481.18	2145.05	1085.01	1469.54	1760.96	880.987	1200.85	2433.95	1979.84	1043.96	1190.51	1738.98	1780.89	968.546	1339.16	2186.64	1312.17	833.098	1349.68	1424.95	1273.2	1672.23	1553.53	1151.32	1997.7	2191.19	907.342	1938.25	1595.08	2409.72	1525.39	2532.08	1297.19	5479.89	1361.08	2470.99	2635.93	2503.8	2816.61	797.567	1738.65	1685.45	1678.38	1823.57	612.233	1681.37	1732.93	73.6806	1868.32	2941.44	2337.3	1093.22	1191.53	2620.72	2522.4	1720.83	1831.92	2521.05	841.174	1542.9	2557.03	2385.02	4886.51	1433.93	2028.14	1014.22	2347.5	827.702	1429.14	1819.25	2774.45	1331.47	2070.11	2925.69	2306.61	2465.47	1426.21	1193.17	1128.15	1827.12	2116.25	2398.65	1430.32	1879.81	1388.73	757.678	814.965	2174.29	1774.72	1337.28	1577.56	1770.82	1468.09	2044.06	2499.54	1063.71	1493.22	1494.38	1253.67	2721.62	1987.49	3241.68	1905.73	1865.16	2473.06	1046.71	1432.12	2286.38	1358	1698.11	1929.09	2593.1	1498.56	883.048	1050.72	2622.82	2178.85	1927.97	1133.56	1236.88	2980.68	1933.38	1380.97	2700.77	516.129	1803.52	2805.63	832.963	2784.56	573.648	1047.36	3521.31	1580.14	1578.8	1356.7	1664.39	2178.56	1289.17	770.039	1339.41	812.296	1510.32	1378.27	2829.25	2290.62	1570.34	1537.49	1510.95	4199.96	3060.6	3784.77	1199.34	1819.64	3869.86	1078.38	1723.46	1527.17	1482.27	2028.79	1866.62	1003.42	2890.99	2588.77	2102.89	1689.07	6285.53	1683.97	2143.77	1246.76	4178.55	2934.86	852.828	1080.38	2502.93	1546.63	2842.4	1519.6	3373.66	1370.28	813.815	1865.89	2248.45	1765.59	1133.22	2155.74	1497.88	2893.04	1646.45	937.32	1705.66	1607.99	1903.55	1560.97	1782.57	2349.83	2565.37	1084.48	3338.66	5964.41	2052.78	2331.49	2065.27	1751.26	1666.84	749.631	2887.09	1691.14	1271.51	2151.98	1391.61	1812.43	1305.02	3540.54	1534.55	2658.7	2320.86	3372.56	1320.63	1008.29	601.928	1415.26	899.254	3070.25	2745.42	2334.04	3159.69	1579.38	561.713	3502.04	1770.96	1261.31	793.185	1915.81	2135.44	1153.45	578.054	496.934	1169.63	2786.02	1642.22	1780.93	1853.48	1670.48	1537.48	2270.31	1430.47	2061.67	1535.11	2106.55	653.713	2328.58	1967.56	1377.82	2675.03	1188.43	1119.79	2564.55	3463.44	1416.76	2288.59	1333.52	2174.66	2000.23	817.167	1712.67	1909.88	1907.16	1214.62	780.191	2393.35	1841.49	1882.45	1358.11	3268.17	1237.82	1426.96	1065.84	863.6	2676.47	1867.38	1507.09	1513.29	1306.51	1387	2191.21	627.941	2406.57	1104.06	2510.34	2070.49	1996.78	1963.35	2554.45	1517.79	1202.73	856.528	2099.07	1199.12	1131.6	1271.9	1404.23	1795.4	1711.56	1713.11	969.912	1813.42	1112.5	848.479
4943	TBC1D25	269.386	428.385	407.801	544.481	569.337	588.808	502.635	650.19	511.115	634.158	540.038	416.963	609.907	253.975	763.966	1114.16	686.705	449.316	234.241	442.834	377.691	471.73	475.599	321.157	440.638	337.397	432.338	584.948	398.806	565.024	695.21	431.674	344.595	415.511	611.627	743.902	629.819	610.942	442.943	363.448	658.915	543.524	333.697	417.481	472.059	465.83	1027.02	679.497	430.712	678.21	350.163	572.095	363.105	534.231	298.63	396.908	317.683	479.408	688.959	332.489	524.485	433.309	526.468	446.36	458.337	458.723	434.401	325.529	582.957	391.574	349.239	710.256	807.372	432.419	397.617	713.95	480.988	415.042	711.444	357.29	1068.69	296.093	554.718	362.89	368.408	357.71	373.11	529.7	334.505	456.256	483.728	650.556	461.168	805.15	494.697	416.151	598.678	391.85	550.023	527.799	361.305	568.311	569.395	388.112	546.322	375.415	667.988	286.072	645.891	494.331	252.049	753.999	1015.87	865.825	533.188	495.903	560	578.437	972.818	473.618	1029.68	945.783	437.969	685.127	546.388	475.543	394.911	456.003	542.643	441.474	610.944	444.825	721.294	527.93	651.207	439.953	540.79	990	539.391	510.283	637.957	712.572	486.276	476.758	511.377	552.147	484.244	907.351	394.629	423.115	389.735	365.873	476.266	961.429	530.803	951.739	389.622	474.74	677.951	514.208	802.176	952.501	350.283	946.045	561.695	1194.92	450.712	1005.68	503.053	477.67	406.208	712.622	416.533	704.718	705.35	477.99	426.789	538.099	206.477	593.075	422.727	566.667	1112.3	724.919	586.168	835.912	336.12	579.801	456.77	425.912	865.416	397.407	673.31	502.158	528.301	304.335	653.749	404.324	544.885	545.733	416.336	551.512	784.054	486.129	564.18	643.347	786.777	396.403	885.451	266.235	512.114	383.886	299.465	446.738	441.41	477.599	538.018	477.729	344.326	637.536	350.829	562.633	619.401	448	332.083	271.457	660.164	788.721	352.819	857.143	454.806	683.641	413.786	398.342	525.613	619.526	429.168	437.366	332.389	619.031	955.783	274.618	597.777	666.137	651.068	664.072	526.742	422.613	357.855	433.239	457.578	291.286	742.97	819.052	453.388	477.215	933.612	485.556	534.669	387.337	458.388	446.297	472.584	608.235	592.856	291.551	235.405	484.427	286.885	389.785	572.961	637.905	771.144	546.58	514.762	632.733	506.729	385.525	389.716	450.267	386.269	456.518	241.866	361.465	540.275	435.407	306.935	454.615	369.189	441.163	205.3	432.143	1821.21	572.035	439.712	422.498	487.191	570.663	395.75	579.728	755.749	340.952	456.428	461.607	669.899	649.096	726.558	380.851	393.331	893.013	474.403	722.542	425.587	327.388	513.248	614.096	388.482	516.148	855.639	552.945	225.979	547.376	619.574	403.886	419.067	616.319	448.806	641.248	642.056	519.726	604.406	429.179	594.207	365.753	376.088	446.615	399.725	541.176	579.958	251.432	444.483	550.268	452.615	531.876	482.321	339.406	381.734	430.24	393.72	441.566	614.106	473.415	498.773	484.89	463.75	373.232	290.29	618.657	559.389	778.111	764.828	769.26	586.646	652.466	349.422	574.177	309.27	711.846	500.337	1116.21	519.894	903.356	471.672	636.191	648.971	479.825	366.491	783.967	270.597	365.796	248.345	685.706	374.183	450.034	418.475	517.917	632.79	387.707	784.191	538.151	612.66	463.888	451.712	271.486	494.401	574.047	1088.24	501.019	412.488	435.597	636.523	492.345	340.517	1121.91	373.112	676.035	629.558	622.849	746.412	758.412	429.699	561.138	517.926	354.804	695.619	381.698	404.726	724.832	691.866	739.524	311.461	393.162	578.757	423.159	496.878	457.062	430.898	333.656	399.108	802.425	622.234	425.34	525.674	611.05	673.554	332.033	252.452	591.272	504.605	572.722	500.775	276.766	691.188	510.725	627.397	1004.38	1160.06	512.271	657.439	699.636	1270.36	655.916	862.432	484.752	774.111	778.888	516.772	747.423	531.371	450.925	875.27	344.721	901.332	493.081	573.213	535.874	461.491	602.429	495.118	1801.15	1240.89	654.789	538.301	430.235	530.507	621.282	553.768	549.281	934.764	509.502	588.445	648.598	676.693	655.474	551.144	776.064	494.382	1251.4	422.587	778.696	592.978	489.543	432.607	531.147	695.122	538.713	999.301	559.387	380.885	591.895	647.059	718.858	919.682	566.558	497.373	472.922	475.762	493.518	866.702	451.448	849.354	469.622	683.168	723.796	519.421	638.682	415.767	677.448	843.814	372.566	711.823	403.619	677.195
4946	OAZ1	11301.7	10749.8	14366	6376.62	6233.71	14366.4	11591.2	16958.8	15260.7	24707.2	8951.63	8572.96	14122.3	8593.05	9391.06	10663.9	17638.7	19713.6	7517.91	7772.21	9181.63	7912.62	5418.59	9543	9997.96	6118.62	8093.28	7373.96	13785.3	10487.8	17396.2	11343.7	9517.12	11111.1	14821.6	10196.6	7730.81	16968.1	15093.5	8686.25	25158.9	16615	13962.4	10414.7	17637.5	12037.3	29113.7	14164.3	11317.4	19740.3	15952.1	11008	12108.9	10817.4	9956.77	6530.66	9991.78	20287.4	13116.3	11145.2	8493.56	18717.5	9064.54	15387.6	15856.4	15641	28303.2	6553.73	11319.8	12520.2	9256.6	13771	11629.8	13062.8	9743.86	9180.71	12745.9	17681.6	10177.5	9217.41	16016.9	14876.6	6728.13	7398.6	8031.15	9395.69	15243.6	7251.23	5303.82	13913.5	20001.4	25299.1	9101.74	7895.67	9988.64	10393.1	6729.82	9200.92	9987.93	11754.4	14399.6	19250.8	12454.6	11345.7	19229.3	9377.63	16624.4	8208.8	10175.4	9419.1	11071	21920.4	8552.03	8635.34	21630.8	18076.1	5743.59	15282.5	12271.6	13929	8934.62	38189.8	7624.64	15755.9	13839.2	11279.7	13465	8410.21	12894.8	12496.4	8527.29	8220.42	5520.4	17376.7	17846	13604.7	16984.1	12283.8	14765.2	13478.7	10825.1	49181.8	8598.38	11210.4	9295.22	14049.4	10833.1	9682.47	9420.9	6922.64	12038.7	10753.5	10100.5	8654.55	11348.3	39708.8	21190.9	9973.89	12839.4	9393.78	25537.1	13753.9	5267.2	8677.5	6839.08	33743.5	18359	21458.7	12991.2	12518.4	12600	8698.22	14078	15268.6	10726.3	8966.03	10035.8	12807.7	11799.3	7737.16	10860	9205.72	23770.7	11544.4	10078.5	12854.1	11507.7	14738.4	18749.1	10852.2	11737.2	7805.76	7319.76	12503.6	8922.94	11480.9	9564.35	7559.91	7752.26	11408.7	7755.52	10398.9	8498.7	15218.1	11472.7	13820.4	9224.67	8764.75	7297.97	3221.5	7924.5	10678	7870.47	8863.52	9591.03	9470.43	14873.2	15710	16884.9	12621.3	7012.16	14674.7	14792	6340.36	6806.43	13633.5	7617.64	7557.6	10932.3	15276	4052.74	17587	14662.2	10054.8	14327.7	11826.4	10467.6	8879.01	8467.55	10183	18061.3	8552.81	10939.5	7959.11	11888.7	11851.7	11069.8	12475.7	16281.9	8733.24	7109.14	7449.53	13560.8	8908.61	13700.9	6314.89	7691.48	8719.23	10716.9	11993.1	9301.53	9575.18	11637.4	14075.3	11162.4	6261.5	3540.49	12028.9	7574.52	9181.9	17451.7	7137.66	9306.25	11206.7	10863.5	9340.12	10993.2	7868.49	14743.9	10226.9	13248.3	11293.9	7181.92	9829.22	7766.99	8503.54	7820.73	7025.05	8885.31	14683.1	9440.09	12296.7	16800.1	11931.7	10620.1	12261.9	7365.39	12182.1	8958.38	12952	26109	9703.13	23191.1	10228.3	7726.29	9304.22	9872.45	13941.5	3885.61	10589.7	6915.81	8901.23	9544.15	11889.8	19656.9	7247.38	5997	9846.67	34540.4	9609.34	7255.34	5829.49	10185.1	13386.1	17883.3	22564.8	17017	8757.94	13701.7	12772.9	10591.9	7692	16298.9	9166.78	9046.31	10042.1	16299.1	6919.56	14029.1	9230.33	3190.53	6383.38	9581.62	5761.26	8161.73	6548.78	7384.87	13529.2	9369.26	4135.21	14197.5	9625.82	11642.1	6336.98	15153.9	3213.28	12475.8	5782.52	10099.5	10939.3	15408.3	9576.37	9514.24	10763.4	15708.9	11524	7031.58	7400.92	19009.8	18104.9	6101.88	4580.41	10761.4	11020.6	11645	13222.8	19811.6	24433.4	6448.92	14677.1	6560.35	5265	13060.2	9099.63	17465	8666.92	11803.9	14079.7	7144.79	10255.6	5165.51	12191.1	17273.9	11836.5	4961.59	22222.4	7157.12	12882.6	17132.9	15881.7	14807.9	10856.7	9238.55	23078.2	12732	8750.99	11826.8	10256.3	12680.5	7816.65	11144.5	14994.7	10022.8	7510.32	9669.97	7395.05	22260.7	15025.2	14130.3	7971.36	6562.42	12765.7	15401.1	7353.34	16265.8	10394.4	6067.78	13271.9	15043.4	15977.2	21607.5	12959.2	14353.9	27879.6	11856.7	7900.74	9326.56	8118.68	10887.7	7840.17	13979.8	9082.01	22544.4	10540.3	7945.75	17068.6	15838.4	10660.1	13737	15023.3	15071.3	17083.8	11769.7	7616.48	9484.53	12069.1	7921.52	13111.2	7154.91	7828.64	13731	9008.87	12322.6	8609.78	11567	6478.3	9318.37	10566.3	7174.34	27348.3	15497.4	9386.86	9116.99	15352.4	6069.79	8363.27	16515.2	9156.99	12382.8	7829.86	8998.79	10395.9	11690.2	9468.79	8870.01	11817.6	6497.41	14958.4	12529	10780.4	9289.12	9055	12658.6	13352.9	8681.91	8108.51	15148.3	10873.3	11982.5	11506.8	16207.4	12827	9546.03	7805.95	7059.11	9126.01	9691.13	9113.22	10686.7	11771.7	17048.8	4811.71	12331.7	14908.3	11469.9	11814.7	11560.8	8702.26	9454.99	9069.91	9490.15	9829.14	7452.78
4947	OAZ2	1406.3	1892.2	1866.67	2578.57	1573.82	2646.16	2177.68	1015.94	2302.6	4390.1	2386.29	2849.15	4226.01	1605.44	1661.75	3134.97	2457.23	2159.29	2459.53	1274.46	2612.43	2496.86	1606.81	2177.5	2345.66	1578.25	1471.39	1689.78	2158.59	1897.85	1532.95	2966.49	1713.51	1542.7	1916.03	2816.33	1659.16	1956.43	2186.19	1159.77	2372.09	2596.92	2105.78	1840.32	2108.82	2546.93	4442.74	1796.29	1190.07	2138.94	1904.35	2591.44	1870.61	2813.32	1809.13	2140.36	2848.53	1823.69	1910.96	2186.83	1695.88	1935.75	1272.66	1995.53	1902.54	2183.02	2491.53	1895.64	1920.8	2256.23	1351.84	1914.81	1936.58	2613.47	1975.43	1765.47	2738.32	1101.36	2845.32	3122.35	2680.64	1837.06	662.495	1569.79	1649.03	1852.04	2578.23	1749.32	2513.47	1564.44	2215.9	2085.31	2090.17	3380.14	1816.7	2827.49	1948.77	2073.13	1969.56	2253.67	3141.53	1693.76	2223.31	2349.65	1860.58	2352.53	1169.38	2662.24	2030.47	2069.17	2494.66	2031.99	1172.49	1959.79	2531.37	2852.13	1445.47	2702.79	2571.15	2033.34	1596.87	2928.71	1654.65	1903.48	1724.88	2122.37	2346.44	1579.33	2698.25	1007.23	1972.07	1861.71	1486.31	1662.49	2233.8	2374.66	1845.05	2353.12	2296.22	2686.62	1924.68	3718.2	2101.13	2930.94	1672.07	2762.03	2110.61	1830.8	1628.72	2714.6	2513.7	895.119	1473.89	2131.79	1387.72	2026.4	1657.87	2266.38	2475.75	1061.8	1371.91	2188.98	2042.21	1870.02	2471.02	3634.66	1522.4	1851.39	2277.48	1572.17	1929.49	2542.26	1869.43	2246.41	2275.69	2838.67	1840.77	2247.82	1679.4	2147.06	1628.79	1216.5	2873.72	3585.04	1595.51	2879.56	1987.68	2607.95	2250.4	2615.44	2658.03	1242.38	1117.42	2299.53	1822.56	1524.53	1765.8	1976.84	892.88	1919.08	2200.36	1936.67	1642.14	1971.29	2169.13	2509.28	2500.57	1751.8	3614	3114.77	2571.53	1953.72	1813.43	1361.19	2351.85	1517.03	2261.21	2218.29	1493.57	2147.74	1458.78	1998.3	1505.28	2260.34	2192.89	1787.83	2457.67	1388.2	2702.37	1970.85	1229.89	1606.21	3018.05	2348.95	2514.15	1292.09	2536.24	1561.56	1811.28	2396.11	1976.12	1724.93	1843.56	1530.77	1372.76	1049.9	1754.54	2226.75	1583.36	1312.78	2848.44	1492.53	1454.48	2139.63	1364.58	1448.78	2191.82	2291.16	1976.89	1561.95	2368.34	2324.78	2180.26	2530.39	1951.08	1453.84	1682.67	1530.21	1977.65	1493.73	2405.46	2104.49	1467.83	1531.4	1760.68	1761.94	1531.11	1710.79	2308.03	1893.12	2597.43	2945.31	2523.28	1614.25	1645.58	1802.42	2207.59	1780.87	1624.7	3447.73	2637.92	1617.86	1913.16	2042.63	2108.05	2178.33	1615.28	2819.62	1829.52	1735.74	1711.53	2296.22	2257.98	3329.25	1839.44	1848.64	1739.95	2916.49	2023.36	1633.02	5398.18	1808.52	2292.82	2598.89	3666.67	2114.73	1706.39	1965.38	4617.04	2992.79	3066.28	1639.37	1845.96	2777.59	1805.86	2002.91	1553.32	1557.48	1733.02	2338.57	1550.15	1368.32	1808.51	1750.68	2586.86	1119.84	3682.69	1381.87	2040.89	2145.61	2265.74	1583.11	2491.6	1842.43	2892.98	1816.53	1285.9	1356.26	2370.47	2152.2	2775.25	2103.21	1417.46	1750.84	1865.53	1461.92	2548.92	1433.91	1625.31	1978.31	2282.07	2043.68	2452.32	2207.64	1969.21	2906.54	1809.27	1374.24	2389.08	3037.7	2036.86	1538.57	1482.27	2344.19	1953.55	2266.72	2592.47	1783.51	1203.95	2462.9	2956.19	2146.71	2204.28	1293.55	2667.7	2228.87	1492.33	1393.45	1900.9	3826.81	1484.26	2378.46	2972.59	2005.22	2010.26	3379.16	1802.63	3263.35	1905.56	1672.91	1617.79	2091.85	1905.9	2346.75	1657.13	1794.38	2260.56	2071.28	1897.7	2107.72	1690.18	4272.12	3421.03	2156.23	1223.55	1857.58	1115.15	1735.74	1598.54	1348.92	1461.01	1952.99	2537.32	3799.49	1464.76	2450.78	1917.69	2624.88	2145.54	1957.56	2056.38	1663.58	2174.51	3614.92	2429.75	2885.13	2544.74	2622.14	1598.99	1742.14	2069.38	2225.36	2814.45	1938.2	2160	2267.88	3073.69	1972.93	2765.2	2444.36	3147.06	2101.29	2952.52	1919.52	2498.01	2247.4	1837.97	2200.89	1716.82	1992.76	2565.15	2280.83	2417.07	1024.91	1982.65	1954.29	2020.2	2419.7	2126.57	3469.35	1700.52	2338.73	1564.76	2134.73	1635.62	1938.79	2314.34	1719.61	2344.21	1825.79	1834.61	2138.61	1949.6	2177.13	1682.57	1925	1795.16	1957.23	1088.71	3130.16	1823.15	2048.02	1894.27	2024.69	2097.56	1558.89	2131.47	2091.95	1534.65	2599.89	2011.76	2182.09	2347.26	1724.34	1886.6	1909.38	2278.3	2332.32	1876.26	1951.45	2700.14	2415.98	2007.15	1971.76	1915.46	2294.15	2097.61	1711.56	2959.31	2077.88	1741.38	2685.22	2277.74
4948	OCA2	245.557	9.2342	76.5957	648.701	621.04	8.342	3122.45	3.5202	4.8251	29461.4	9.9295	5.7992	784.314	271.521	40.2318	5479.39	1945.66	11.6653	265.401	10.324	4.4874	155.911	32.2284	36.4557	3.3921	1838.22	948.01	2144.6	6674.52	0	1.7417	13.7006	0	5000.84	0	3516.26	5.8001	0.5066	3179.05	148.049	1213.18	3.5732	12.5409	445.097	2.2059	4813.02	0.4032	2.4607	0.6242	0.4223	0.4843	2.431	0.6154	0.3741	35.6164	0.3002	0	6.4785	1701.62	0	356.959	0.8317	2.5381	133.461	0.3823	762.461	1.2555	0	507.268	485.601	0	0	26.1593	42.8928	367.089	0	925.495	0	7.2736	0.829	3247.99	16.5005	2412.97	2.8736	7476.51	0	3.5934	0	2.811	0	2.8455	0	2335.96	4718.08	1240.11	49.1409	2.0922	1676.97	577.398	0.7722	0	0	883.452	11142.4	1760.67	689.184	0.9648	3429.33	0.9234	119.803	44.9466	4532.37	0	0.4675	184.984	117.441	0.3419	3.1049	6860.79	62.0761	0	6.0241	535.488	316.06	0.321	9423.31	0	0	8741.65	0	3098.82	411.178	905.836	34.7065	18.7041	893.121	185.736	1852.5	709.034	0.8145	381.432	5027.25	176.539	462.892	108.362	0.6458	166.881	3950.41	63.0473	1971.8	1.3049	75.4336	304.984	1990.54	3.9992	2493.49	124.011	83.152	26.9899	0	763.6	932.289	2561.98	2886.57	6.5103	4448.17	39.009	881.837	889.313	423.948	16.408	71.0277	169.417	2002.21	2470.04	12.6707	335.522	5514.15	236.233	355.175	635.455	88.2155	9220.88	6558.43	3380.93	9774.03	2.6397	0.3311	26.5746	0.5578	2332.05	0.425	1475.3	4604.04	3016.94	3796.06	27.3331	1055.36	0.2992	583.475	158.421	0	0.4068	34.5161	0.604	0	8323.7	0	437.201	0	635.529	237.246	2.3767	0.9987	432.141	26.8817	0.2196	0.34	12.8563	300.789	74.8618	135.032	28.2454	7.3443	203.894	14.7852	0	165.013	0.2967	426.142	85.101	5.9295	0	32.8046	0	20.8919	1040.56	1400.43	0	67.628	4.9661	0.2982	1915.6	0	39.1668	0.2989	280.079	4.0161	240.289	20.4545	14.1407	367.184	653.389	11.3983	25.3721	156.216	801.607	56.9233	2868.26	7.1623	3.375	0.3206	0.3427	822.565	0.6172	0	209.04	0.9015	12.6677	0.8961	8.2897	0	0.6179	11421	3.1261	1803.18	607.763	24.2185	10.0913	13.5856	1.387	247.804	26.3626	1.1943	1.5717	1.0922	0.7979	3.9376	1496.1	2.8129	345.651	1.6724	79.5806	10.2591	892.577	1.5049	28.764	2.564	0	111.539	990.513	0.3253	2192.84	906.185	5322.2	7883.66	3096.97	0.5319	2276.28	86.5013	1293.52	0	0.7427	2.7745	0	4.1634	158.123	31.7137	4117.29	46.6792	8.0071	1845.4	1021.7	6.2009	110.228	0	0	201.04	787.95	20.1288	7.8921	0	1654.19	0	12.3491	15.7967	19.9176	0	140.558	6.934	0	161.528	0.9509	3884.11	3.4882	216.339	190.721	0	7.5483	1253.83	9192.9	1.1373	0.3505	297.546	69.6638	33.1882	1098.21	353.973	0	1.6683	2382.76	0.6878	131.739	0	2.4407	7.8842	25.4307	13.1626	26.6352	10719.5	2232.47	4.7816	80.1474	501.424	1.6589	2.7356	0.795	5.4348	0.7323	3.0169	4911.44	320.383	0	4.0392	0	1563.2	17.7373	0.3377	5.3488	0.4037	3.5231	32.6042	5736.54	1.6064	1.6745	3792.57	6592.88	46.4737	0.344	52.6932	1914.56	0	0	2638.87	638.03	3535.01	1.4395	1896.78	1628.07	3909.99	0	9.7821	3.876	184.697	0	927.898	0	395.554	0	0.4211	1053.69	1.9425	6.1383	1.7029	1840.32	845.99	0.4401	1.1375	22.027	118.046	2490.52	108.502	1509.36	571.823	1345.73	2.1673	2.3594	0	2979.64	988.279	10.4651	0	3666.5	1664.96	1711.23	3601.46	5858.16	1740.89	7086.51	7693.09	2102.94	7388.6	2313.09	1664.79	7493.51	1740.56	2150.95	5082.3	5867.3	3062.75	3602.76	12153.5	5819.61	1160.06	5339.35	4933.75	2160.97	9223.47	5120.99	2788.09	6960.94	9832.02	6581.48	1544.64	1428.39	2378.72	1170.64	4126.97	11287.6	4219.91	2325.15	3636.12	4038.88	5121.93	3089.77	4896.28	2899.31	5042.37	848.049	16198.2	4213.26	6563.13	7074.25	3226.84	4508.13	2036.53	5776.22	3856.32	7000.32	12876.7	1810.29	928.633	4997.9	3248.46	1320.49	1700.27	1236.73	1682.8	2998.94	4982.96	1183.64	4990.15	1468.65	10315.7	4830.92	3057.21	5596.43	7392.11	1838.47	9826.55	1612.07	6307.59	7845.03
4950	OCLN	14.1357	4.0149	64.539	8.4416	15.8398	20.8551	9.7777	36.2585	15.8539	1.4702	13.4529	24.0667	2.064	3.5092	19.2413	0.5137	0	26.5487	2.149	0.2197	7.479	58.2524	11.9705	0.868	56.6486	354.201	4.2289	3.1131	0.3318	85.5942	0.8708	0	7.6577	15.7112	9.6891	2.9564	1.3647	25.3293	7.8829	13.9445	0	13.1017	89.422	2.0566	7.3529	8.711	17.3387	2.1091	2.809	16.8919	10.655	6.4827	12.0009	45.6416	11.5677	4.8037	0	54.1416	11.8718	37.0806	0.8591	37.8418	21.3923	24.9042	6.4985	5.4517	23.8544	46.9836	69.1729	2.0352	8.6169	0	6.738	40.8978	14.1474	62.7301	13.4699	7.7612	24.5482	235.43	0	27.9592	7.1511	17.2414	0	79.3651	0.5989	9.2643	26.2357	19.7554	1.4227	5.3765	1.989	0.5309	6.4028	0	10.7601	4.8576	6.1234	10.0386	23.976	35.6537	12.0107	7.4925	3.6331	4.0605	1.9297	4.1289	10.157	67.318	6.2081	0	24.3386	53.5297	6.5288	0	5.1282	107.118	0.8804	8.2768	1.6045	0	27.6976	8.307	17.0144	97.4963	13.0135	96.4998	3.4913	5.7803	4.5433	20.5304	16.8704	136.382	44.6608	11.6595	6.6701	86.25	12.605	21.1769	2.9828	2.2112	21.959	7.1105	8.5324	6.7808	7.717	4.3497	70.0525	0.3918	20.0087	4.0339	11.0759	40.3573	1.8178	3.512	11.4336	12.5695	68.161	30.221	24.728	21.7281	5.9821	4.2918	10.4888	45.0611	15.2873	1.032	1.5267	7.767	29.7118	14.4066	17.5259	2.834	28.682	9.1753	56.4675	2.5399	1.0886	20.1042	11.2121	7.0707	0	1.0787	0.7477	11.6022	5.2794	12.9139	0.6253	16.4563	0.2758	15.7263	1.2998	6.6365	11.7767	2.567	210.802	9.8506	4.4883	5.4403	62.2173	6.1437	79.1173	22.5806	0.302	8.7862	0.5724	47.8417	137.753	1.1859	13.2642	9.1999	46.94	14.6471	23.0475	29.5699	3.5136	4.7603	21.2409	32.8305	8.507	11.465	0.5706	110.446	10.4969	9.4626	19.1182	18.799	10.9792	5.345	4.0767	4.1856	26.1706	0.721	21.8066	11.2495	2.0877	43.3619	0.2834	25.4442	20.2464	59.3366	17.7028	0	5.7787	2.092	8.957	27.4946	16.1568	6.5341	0.7252	4.9231	0	8.5487	1.6547	2.5703	2.4731	262.132	2.6965	142.387	16.2614	0.3206	23.989	14.9929	1.2345	105.663	16.0075	21.3364	9.687	18.8172	18.0422	19.4514	21.9356	11.5646	7.2942	109.632	8.1919	17.4599	62.47	9.704	35.3675	3.2275	17.5751	7.9618	7.0727	0	1.5959	13.2447	23.753	80.1688	32.4748	60.5402	1.0754	45.6354	4.0714	17.3062	4.0449	1.4651	13.1917	22.3767	37.9482	41.6429	51.3374	72.0048	10.0575	6.7771	4.0769	45.2128	46.8037	29.0004	17.0648	30.3589	16.7115	2.7745	33.0389	9.888	3.3289	0	0.5013	7.2055	31.1388	64.9014	7.234	38.0322	27.8054	41.7678	0.5305	3.4662	49.6161	34.219	9.2075	4.2519	6.4086	6.5068	23.295	1.7233	3.7775	59.6643	13.3717	75.3693	228.553	3.3512	38.0349	36.3512	49.786	0.9716	19.0136	4.867	73.0676	3.4289	102.12	71.0833	3.8556	10.3315	10.1256	101.741	36.6565	33.1187	11.4521	1.3347	7.5862	9.2848	3.8371	9.2113	31.3219	27.0806	29.1222	106.724	5.3945	9.8458	20.404	35.6782	23.9521	18.3486	4.9768	2.7356	21.0673	10.4167	57.4881	58.452	7.5638	5.7988	5.7291	28.611	19.8388	0	1.9175	3.3772	3.5659	182.882	152.196	30.5407	5.064	62.249	23.8619	8.2007	6.192	8.1533	22.7058	8.9774	0	28.0398	26.1936	1.1501	11.9332	33.5306	14.3954	15.3971	5.9918	16.2517	17.2669	58.6928	212.209	72.9537	12.982	43.0835	101.65	13.0034	25.0261	115.814	12.7823	0.777	5.2614	98.7654	8.0285	4.8667	23.3275	106.542	0	6.0628	6.3224	14.5593	58.9197	0.5525	0	119.636	131.113	5.322	0.676	53.2765	11.2403	27.9358	0	18.3861	6.5753	18.9781	0	3.5698	4.9432	3.6364	9.0498	25.4372	8.5333	20.8795	5.6504	17.4639	20.2532	7.0429	36.0911	15.2856	10.977	35.4925	2.4213	21.2177	6.2457	6.1832	26.9305	25.4228	4.1841	4.1122	5.2083	45.8121	9.7493	26.4901	1.2845	45.7666	0	22.0817	4.2918	58.8235	1.0603	12.7544	4.1628	20.5014	10.6699	28.1915	25.0648	2.3981	36.5503	0.5696	25.5743	5.4222	8.071	1.8848	7.1138	112.323	4.1958	3.8314	0.6533	5.7078	23.5294	27.2491	3.3524	22.4882	58.669	23.5925	49.0001	5.1858	4.2485	32.368	11.4778	0	30.8031	1.0675	40.3656	0	23.4632	3.1015	15.2076	38.0531	53.5714	12.0622	37.4329
4951	OCM2	0	0	0	0	0	0	0	0	0	0	0	0	0	0	0	0	0	0	0	0	0	0	0	0	0	0	0	0	0	0	0	0	0	0	0	0	0	0	0	0	0	0	0	0	0	0	0	0	0	0	0	0	0	0	0	0	0	0	0	0	0	0	0	0	0	0	0	0	0	0	0	0	0	0	0	0	0	0	0	0	0	0	0	0	0	0	0	0	0	0	0	0	0	0	0	0	0	0	0	0	0	0	0	0	0	0	0	0	0	0	0	0	0	0	0	0	0	0	0	0	0	0	0	0	0	0	0	0	0	0	0	0	0	0.4888	0	0	0	0	1.0504	0	0	0	0	0	0	0	0	0	0	0	0	0	0	0	0	0	0	0	0.4575	0	0	0	0	0	0	1.6093	0	0	0	0	0	0	0	0	0.3774	0	0	0	0	0	0	0	0	0	0	0	0	0	0	0	0	0	0	0	0	0	0	0	0	0	0	0	0	0	0	0	0	0	0	0	0	0	0	0	0	0	0	0	0	0	0	0	0	0	0	0	0	0	0	0	0	0	0	0	0	0	0	0	0	0.3348	0	0	0	0	0	0	0	0	0	0	0	0	0	0	0	0	0	0	0	0	0	0	0	0	0	0	0	0	0	0	0	0	0	0	0	0	0	0	0	0	0	0	0	0	0	0	0	0	0	0	0	0	0	0	0	0	0	0	0	0	0	0	0	0	0	0	0	0	0	0	0	0	0	0	0	0.2602	0	0	0	0	0	0	0	0	0	0	0	0	0	0	0	0	0	0	0	0	0	0	0	0	0	0	0	0	0	0	0	0	0	0	0	0	0	0	0	0	0	0	0	0	0	0	0	0	0	0	0	0	0	0	0	0	0	0	0	0	0	0	0	0	0	0	0	0	0	0	0	0	0	0	0	0.4127	0	0	1.2559	0	0	0	0	0	0	0	0	0	0	0	0	0	0	0	0	0	0	0	0	0	0	0	0	0	0	0	0	0	0	0	0	0	0	0	0	0	0	0	0	0	0	0	0	0	0	0	0	0	0	0	0	0	0	0	0	0	0	0	0	0	0	0	0	0	0	0	0	0	0	0	0	0	0	0	0	0	0	0	0	0	0	0	0	0	0	0	0	0	0	0	0	0	0	0	0	0	0	0	0	0	0	0	0	0	0	0	0	0	0	0	0	0	0	0	0	0	0	0	0	0	0	0	0	0	0	0	0
4952	OCRL	650.242	943.892	443.972	1190.58	1084.28	657.282	1352.99	607.595	803.033	811.076	787.956	920.333	634.675	514.969	1252.43	950.816	732.37	683.025	599.212	983.416	1432.61	1890.35	1577.35	801.447	875.509	1033.61	1784.33	975.951	1572.99	1024.58	1077.21	694.093	842.342	754.137	1336.29	899.113	1310.13	579.534	1361.86	896.01	286.822	464.516	650.491	729.49	750	854.921	736.29	614.465	1295.57	614.02	542.923	1104.89	797.6	890.011	658.143	881.783	776.217	480.796	1037.2	673.94	934.708	404.2	982.959	404.215	708.339	503.894	512.241	679.344	830.576	860.079	969.15	480.142	2172.81	941.147	913.626	1590.37	854.216	1570.36	446.869	1365.33	318.466	655.895	1045.08	1199.51	1316.52	380.385	902.53	1304.63	724.291	776.105	300.196	669.374	1184.32	1503.85	1383	915.12	1120.24	1035.76	831.337	620.077	985.015	1272.36	658.808	1368.13	1019.07	903.654	1307.03	831.969	1429.82	922.199	1437.55	66.6413	867.372	1583.22	530.649	851.736	1868.38	1255.92	1327.17	595.011	1496.19	397.59	914.599	2070.81	683.788	1341.73	795.327	1011.45	1614.46	1252.89	656.377	1653.26	884.145	653.068	840.538	607.851	857.363	846.875	547.794	748.931	854.213	504.716	997.688	1642.88	707.053	923.797	716.399	1887.34	761.238	974.733	739.452	1368.7	838.212	1172.04	957.628	322.222	480.211	1031.18	723.239	794.768	1318.5	1278.93	1182.79	1079.09	1048.16	663.042	458.619	1063.98	1288.17	871.845	898.004	1645.36	342.34	632.452	1564.68	1074.82	1292.19	710.45	873.084	720.774	536.667	1063.3	466.449	843.222	1092.71	1454.14	648.042	1103.97	740.336	1270.76	1214.29	1039.63	998.7	1147	1026.45	688.534	1074.6	714.171	1488.93	815.709	764.698	1214.08	882.494	744.193	1174.27	2183.87	705.495	1326.62	674.402	990.228	945.795	990.8	492.276	810.919	1080.48	1010.75	1153.77	1075.14	869.201	625.029	984.772	360.085	977.176	774.254	746.551	717.676	910.652	936.606	1254.9	862.488	1392.19	1341.82	999.426	1236.84	765.11	874.247	1024.16	773.019	998.866	691.681	1111.26	574.581	1054.34	1606.19	988.48	1420.19	1045.22	548.965	1062.22	792.898	1734.95	589.546	618.173	1719.52	921.118	1065.52	1059.12	829.372	1012.71	555.508	1320.86	820.776	936.6	913.204	811.357	1238.6	947.269	1264.56	568.554	732.975	952.822	1132.42	963.93	659.183	1102.12	1012.79	1193.68	901.155	480.058	584.737	977.809	921.643	739.408	637.341	956.778	1055.75	699.781	1175.56	956.566	838.256	568.869	682.331	912.488	1118.25	698.09	783.672	2191.01	1026.31	933.723	509.5	377.553	686.458	1286.02	991.933	2394.76	2233.43	1209.96	589.362	1450.92	978.015	1284.41	1170.99	916.907	1455.81	830.226	928.691	1261.98	1276.11	738.847	734.649	490.214	1113.73	1201.7	721.786	883.317	588.15	712.467	1154.25	735.972	623.994	1492.27	1462.4	1029.48	852.397	1101.88	775.759	806.662	1292.83	724.559	783.238	1086.82	1042.23	773.693	1645.1	914.222	1210.27	811.148	1152.5	1142.21	1512.91	1235.14	1052.6	1109.36	1157.12	566.221	847.116	540.591	1962.75	1348.11	685.018	752.414	876.894	975.043	1162.16	785.081	223.843	681.296	1059.41	582.94	625.47	1462.56	1351.36	1130.82	848.149	1017.92	953.631	785.452	639.04	745.148	1996.79	1207.06	668.02	449.378	1056.25	863.608	1363.16	1217.64	67.207	1320.85	262.818	984.695	920.347	1139.91	627.309	1239.56	1107.09	102.941	857.318	861.787	577.674	590.557	1049.84	1238.58	665.9	588.706	1225.35	1186.66	1124.35	1350.3	1150.95	656.635	1012.01	962.694	1050.53	1895.37	1077.09	617.404	572.987	951.512	1095.81	739.242	581.197	915.05	63.0055	602.141	804.623	1261	1131.02	866.396	1383.74	1219.18	602.825	1175.63	760.774	469.697	853.056	702.753	1346.99	1335.02	1771.98	1299.61	1300.6	314.533	1291.62	1087.67	986.131	775.753	1080.47	693.03	834.182	485.294	1147.4	1129.24	1285.13	1082.83	1044.73	920.57	1159.87	906.163	913.113	1176.85	808.784	905.569	1628.69	809.16	1234.16	835.255	1338.78	1060.32	555.15	1075.52	1088.38	1053.27	834.894	1032.76	1689.93	890.567	1180.91	793.991	1043.44	901.222	1161.02	1466.25	1321.2	1100.24	1092.02	1294.3	920.064	1218.48	661.92	937.148	601.859	492.332	873.433	1120.93	1327.7	1044.06	789.272	673.572	1391.55	785.294	1588.24	851.516	1338.41	1184.76	1056.3	1365.3	1285.22	1262.35	944.634	799.139	911.33	1013.75	983.21	704.494	947.139	1150.16	1239.26	1294.29	517.699	1122.54	498.26	1242.09
4953	ODC1	1139.34	699.388	1356.74	1162.99	953.078	1959.33	1460.85	5531.01	1376.53	1526.59	1772.58	976.586	1485.04	1675.18	1276.48	1308.85	936.416	1654.06	6198.42	585.173	2427.69	1635.64	4420.35	841.374	657.056	1617.46	2126.62	2342.91	4626.41	1324.16	5376.78	900.867	1295.05	2205.92	1415.42	2189.58	3232.34	484.296	2511.26	1251.15	313.954	963.176	6889.31	3196.18	612.5	1804.42	320.565	923.807	1448.19	5205.24	1146.87	757.661	2131.86	3849.23	789.65	1809.2	2910.56	643.221	943.015	6573.15	486.254	1058.74	5908.99	3164.11	1165.53	866.044	1897.05	9545.34	358.396	1537.4	6749.08	228.344	2651.21	853.367	1191.36	568.181	984.987	10384.9	1899.31	799.964	1187.33	1174.74	1295.88	239.737	1702.87	2235.26	789.939	760.218	5220.89	399.812	2518.94	2913.68	2218.89	582.692	1181.48	1026.46	571.479	1017.41	2683.48	1397.68	1888.44	1247.45	2056.49	1414.09	1281.56	1818.01	3654.48	1274.94	2579.87	3810.03	4055.38	1592.92	1194	550.958	1241.2	3137.73	1555.9	7973.61	1352.7	1911.02	1158.04	1170.68	845.932	16175.2	1336.76	799.204	551.073	1105.66	3442.39	1619.22	3886.68	592.814	1260.46	1156.56	1356.24	1457.44	4326.32	1411.88	566.702	1114.64	1536.17	1574.4	412.309	2613.46	985.779	2457.22	904.823	2729.01	873.905	4072.88	615.92	2057.28	1882.52	2751.02	1075.06	2689.28	511.873	498.912	445.105	963.464	885.262	810.51	1748.42	637.033	901.677	2309.38	2416.45	927.245	2312.98	741.1	2391.57	2439.07	3421.06	2333.32	2078.69	1597.38	883.125	3205.73	3343.55	1904.32	939.394	584.848	980.429	1846.82	1711.4	1079.01	1382.31	1199.67	1034.84	5417.2	2092.39	1722.24	220.537	3535.57	1691.13	2294.64	1189.18	808.647	750.451	821.489	1952.58	568.053	2182.95	6329.68	2555.42	3623.83	1215.8	3460.07	1636.46	1988.16	1362.95	1432.95	3959.3	1827.23	1719.55	1038.53	295.581	3855.83	889.324	1484.25	815.653	4016.56	960.913	2626.14	1193.46	2462.04	1487.32	195.091	1477.45	1046.65	296.834	10515.9	13792.2	1289.11	857.223	1783.85	3357.29	1141.33	925.191	1677.31	3475.5	2883.04	1139.15	471.219	1536.82	179.616	1986.39	972.197	1891.72	1322.16	1577.23	785.651	1428.5	1813.96	4585.73	1353.68	788.314	1094.92	1008.86	3482.88	1081.54	1719.14	464.702	1962.37	2104.47	4360.54	515.066	3418.33	2784.65	2204.3	1615.99	22.4439	1393.68	231.292	494.616	3899.24	1178.08	1133.77	1716.96	1249.88	3431.69	2711.49	992.154	2920.78	986.247	9168.67	1047.41	1310.51	1231.42	1626.82	1225.46	1397.44	358.113	1695.23	1762.29	1458.24	4639.1	677.983	1284.95	5477.47	3175.43	1688.17	2399.48	1717.06	878.951	1250	1077.75	2129.79	370.83	943.514	3143.34	1283.75	979.296	912.01	1546.61	2576.08	903.129	1524.59	3120.3	796.992	1515.12	1561.61	1727.66	614.303	1343.1	2888.78	1647.21	728.481	2124.04	1436.8	601.447	1217.38	598.821	2394.86	685.378	6472.89	940.934	1809.12	676.048	3437.74	609.928	739.276	2159.43	547.728	3154.59	916.201	3357.51	5369.57	425.121	502.143	3057.03	984.077	2872.06	2204.74	4673.55	2654.52	697.584	1839.54	119.513	2194.19	1249.66	2278.21	1673.82	2425.64	1511.99	413.408	1328.14	2468.87	1290.96	1356.65	1034.35	2696.83	1638.42	1190.13	1033.51	1620.57	2656.86	2472.37	3306.11	2242.29	2734.32	605.973	2709.16	1858.03	1763.79	585.965	1914.67	1723.07	1068.87	1421.07	981.524	1537.35	1520.22	2165.06	7070.64	3170.77	2931.89	1702.81	3300.59	1545.28	1572.82	8228.85	2055.57	1081.08	2925.23	1304.24	397.313	1897.88	648.831	1015.52	414.406	2443.31	1436.53	1376.51	637.741	2923.27	3171.04	822.567	395.725	1185.93	1896.89	728.827	1463.12	2020.86	677.074	1095.81	2335.39	594.135	5209.39	2734.66	2141.2	1165.79	745.242	1027.62	356.749	8837.88	3540.39	656.732	2162.06	1047.42	2763.57	206.782	919.405	1205.31	1339.18	860.584	1322.5	798.453	892.734	1053.82	782.805	794.004	719.641	1769.19	891.743	1208.11	1772.78	781.757	983.343	1105.79	1016.82	834.073	815.375	409.133	1203.33	1609.27	923.799	1327.43	1606.69	1324.14	1514.32	832.485	1265.32	758.164	1147.51	1046.91	909.711	1010.7	750.215	958.823	1089.24	1497.14	1231.28	623.583	855.648	913.298	883.751	693.445	1406.98	990.601	956.654	673.896	1113.8	1542.93	992.886	828.244	1309.09	1272.03	533.109	1529.11	633.823	1418.25	1395.73	520.493	748.249	970.509	1902.21	1590.75	1146.04	535.775	1256.81	1268.75	1161.17	1084.63	1027.42	1794.78	598.311	1144.44	1502.26	1054.87	1111.45	694.966	617.076
4956	ODF1	0	0	0	0	0	0	0	0	0	0	0	0	0	0	0	0	0	0	0.7163	0	0.374	0	0	0	0	0	0	0.3113	1.6589	0	0	0	0.4505	1.6714	0	0	0	0	0	0	0	0	0	0	0	0.4148	0	0	0	0	0	0	0	0.3741	0	0	0.3427	0	0	0	0	0	0	1.9157	0	2.3364	0	0	0	0	0	0	0	0	0	0	0	0	0	0	0	0	0	0	0	0.5669	0.5989	0	0.4685	0	0	0	0	0	0	0	0	0	0	0	0	0.8591	0	0.4995	0	0	0.3216	0	0	0	0	0	0	0	0	0	0	0.9315	0	0	0	0	0	0.3956	0	0.6632	0	0	0	0	0	0	0	0	0	0	0	0	0	0	0	0	0	0	0	0.6458	0	0	0	0	0	0	0	0	0	0	0	0	0	0	0	0.5053	0	0	0	0	0	0	0	0.6472	0	0.335	0	0	0	0	0	0	0	0	0	0	0	0	0	0	0	0	0	0	0	0	0	0	0	0	0	0	0	0.68	0	0	0.2034	0	0	0	0.2862	0	0.3683	0.593	0.1922	0	0	0	0	0	0	0	1.1179	0	0	0	0	0	0.3181	0	0	0	0	0	0	0	0	0	0.376	0.4018	0	0	0	0.3348	0	0.5963	0	0	0	0	0	0	0	0	0.7252	0	0	0	0	0	0	0	0	0.573	0	0	0	0	0	0	0	0	0	0.8961	0.9753	0	0	0	0	0	0	0	0	0	0	0	0.4185	0	0	0	0	0	0	0	0	0	0	0	0	0	0	0	0	0	0	0	0	0	0	0	0	0.5319	0	0.5	0	0	0	0.3964	0	0	0	0	0	0	0	0	0	0	0	0	0	0	0	0	0.3288	0	0	0	0	0.5744	0	0	0	0	0.6822	0	0	0	0	0	0	0	0	0	0.3462	0	0	0	0.81	0	0	0	0	0	0.6897	0	0.4263	0	0	0	0	0	0	0.5182	0	0	0	0	0	1.0942	0.3975	0	0	0	0	0	0	0	0	0.315	0	0.3377	0.2972	0	0	0	0	0	0	0.4824	0	1.223	0	0	0	0	0	0	0	0	0	0	0.428	0	0	0.4446	0.4845	0	0	0	0	0	0	0	0	0	0.4385	0	0	0	0	0	0	0	0	0	0	0	0	0	0.3371	0	0	0	0	0	0	0.5107	0	0	0	0	0	0	0	0	0.5689	0	0	0	0	0	0	0	0	0	0	0	0	0	0.408	0	0	0	0	0	0	0	0	0	0	0	0	0	0	0	0	0	0	0	0	0	0.4107	0	0	0	0	0	0	0	0	0	0	0	0	0	0	0	0	0	0	0	0	0	0	1.642	0	0	0	0	0	0	0	0	0	0	0
4957	ODF2	1012.12	1104.09	989.362	1261.04	812.014	704.206	707.662	1178.93	617.612	1449.15	377.963	713.012	1260.06	861.059	770.526	1002.18	1193.64	1004.02	965.974	744.426	1088.57	1002.28	923.112	955.371	840.57	686.326	394.03	767.064	1340.08	320.978	1337.3	975.271	756.757	1390.27	781.187	1459.35	856.022	917.427	1484.23	954.161	1116.28	606.65	1913.3	1845.61	813.603	1001.35	929.436	1048.25	920.1	698.48	1059.21	808.307	1793.06	1083.05	842.618	1145.39	1358.12	1181.4	730.906	1263.83	1717.78	972.658	1490.21	1030.65	709.486	2042.83	512.869	1777.71	666.667	510.023	1360.97	463.326	1351.96	1020.95	1288.91	767.202	731.865	1758.48	759.632	1132.38	866.191	1202.7	1014.94	386.289	643.359	1054.42	1181.61	1011.99	999.297	1364.06	662.991	1456.65	550.389	451.288	788.887	1048.11	449.233	854.406	1398.29	1963.71	776.89	1163.68	1233.99	1365.63	775.659	1069.03	1005.68	1208.88	640.813	1215.15	1040.97	1175.17	611.993	639.551	1012.7	641.046	872.479	477.839	697.7	725.141	399.92	1097.39	822.274	975.475	963.403	1804.68	1310.86	772.98	984.04	1151.01	1094.14	978.899	2549.15	822.69	939.403	572.095	1630.07	1053.12	1088.24	656.078	1510.07	1553.95	1332.27	3534.97	1767.35	1068.78	1135.37	953.023	1206.07	998.239	1307.53	814.845	1941.06	1029.53	876.189	3907.05	1284.96	428.813	628.545	751.917	1377.84	1049.01	884.015	937.462	1339.68	1371.95	735.899	1462.33	1837.79	1080.91	420.843	1269.79	1192.93	1060.86	708.746	1035.94	593.237	2062.77	683.661	3134.4	942.121	910.438	1140.26	1355.99	693.832	1645.3	880.334	688.411	696.254	836.483	1718.7	501.116	684.575	1399.19	480.017	1639.48	675.84	1195.51	2477.56	1594.7	564.89	681.475	493.212	940.968	459.378	930.69	1698.63	1066.55	784.162	510.531	821.612	683.022	1179.74	1001.66	483.497	499.104	524.842	967.358	809.95	945.204	451.212	1394.9	526.962	721.997	1905.66	815.258	930.94	1028.93	865.282	1201.65	815.084	1326.47	1000.59	949.531	640.286	946.565	1943.33	845.824	657.693	941.436	778.149	619.009	1077.4	594.68	299.851	1571.42	779.261	972.505	484.015	1026.99	964.104	884.524	832.55	773.865	1153.33	1003.27	727.413	841.611	938.367	1039.97	1582.88	818.532	1481.15	677.407	1048.07	2529.06	817.326	1195.74	1216.1	688.172	774.838	697.506	710.898	1444.97	2347	921.43	1308.76	912.137	786.641	665.696	852.982	421.732	1796.42	1864.65	491.552	911.588	1013.37	1091.79	914.489	1120.49	1005.97	984.029	943.138	1049.62	476.041	908.954	1408.09	1023.38	635.262	1512.66	571.796	1717.12	1210.09	2569.76	1579.74	1253.01	852.941	865.957	1144.89	1226.02	3488.05	873.902	1609.51	1183.91	588.158	1456.14	719.707	813.791	1157.89	1638.47	732.206	2177.57	760	1046.3	1864.45	2025.26	958.09	1322.93	963.379	1016.51	715.554	1570.56	947.962	1530.82	626.438	2761.83	981.113	1406.76	699.059	1227.62	1232.48	849.196	1283.04	1117.87	1099.1	1494.94	952.726	682.998	1000.91	793.599	1022.59	494.171	623.554	1091.35	1696.23	886.833	1127.09	553.479	567.024	1258.59	1654.48	792.3	1081.63	2095.18	828.199	475.453	2161.2	902.526	843.56	869.024	424.131	925.793	979.272	1286.3	1455.21	1002.87	765.974	909.873	1084.22	877.157	332.808	1655.84	1084.59	1542.3	1185.37	617.468	727.229	747.045	342.619	1096.08	913.529	674.783	836.072	1231.73	2211.2	959.961	1545.67	622.095	1015.91	929.742	997.252	997.473	962.927	1634.85	714.402	535.503	1409.79	1392.34	488.763	507.553	913.665	1171.19	1452.03	959.787	1051	637.707	1758.81	871.225	1310.74	578.227	1499.36	1530.69	1096.57	1649.64	1427.3	546.284	1400.97	917.553	1633.15	1151.21	1311.38	975.475	1078.05	980.111	698.347	1361.08	2848.09	612.56	1378.28	1315.4	957.364	874.361	1839.46	990.807	996.164	872.993	847.861	1169.72	807.711	904	1107.47	711.333	863.001	913.476	1230.26	769.574	829.114	1006.25	706.83	895.817	1282.57	604.259	1240.92	1607.47	1199.86	726.315	984.188	899.784	881.451	492.096	635.417	1168.9	973.189	1250.51	966.388	1284.32	999.761	840.483	1134.76	776.018	936.211	864.672	1085.11	1309.24	904.073	1317.55	892.826	890.488	953.183	897.75	1060.68	1288.92	775.625	781.83	958.333	755.725	998.601	1074.71	762.424	1154.68	942.647	484.862	1486.8	1286.91	977.233	899.196	919.275	934.745	774.827	1034.07	998.565	895.457	1119.91	1165.76	910.891	791.667	847.489	996.012	773.531	817.699	911.33	874.971	1155.88
4958	OMD	7.6737	4.8178	22.695	4.8701	11.9546	52.8328	2.1389	3.8723	0.6893	2.4504	1.2812	33.0555	1.032	10.5275	26.6754	4.1094	11.5607	6.0338	0	10.7633	322.346	28.5551	3.6832	62.4955	79.0366	0.3295	0.4975	3.4244	12.9396	122.787	6.9666	1.2647	32.4324	12.7027	8.0743	7.391	1.3647	3.5461	1.8769	22.2519	15.5039	2.7792	0.5453	1.1752	16.5441	79.6433	0	1.0546	14.0449	0.4223	130.766	1.6207	49.2346	21.3244	16.4384	1.5012	0	24.0629	10.2889	0	3.866	8.7327	39.1588	19.7957	8.0276	0	0	6.2325	2.005	6.9197	40.5502	23.0114	23.7812	8.4788	4.4676	16.2466	71.2782	3.6958	1.3638	235.844	9.8127	0.4583	0	10.6732	3.0475	0	5.39	0	0	0	0	1.9202	5.6829	14.8659	0.674	0.3436	11.059	34.0035	4.3224	34.3629	60.9391	33.5059	0.4448	0.4995	0.4541	0.3691	0.6432	35.9802	6.4635	0	6.4564	0.3808	46.9136	5.8439	67.8273	51.112	133.333	3.4154	0.4402	4.1384	42.5191	65.261	12.4062	7.9114	7.3836	0.6632	8.5088	15.0474	0.9975	0	18.4406	40.7756	79.5318	23.9524	37.4081	6.9957	33.8635	43.75	26.2605	0.8145	90.9769	0.5528	11.5574	8.5326	12.7986	36.8098	1.6077	10.0043	29.1886	19.9805	31.7529	0.8068	35.9968	5.8854	69.4407	0.878	3.518	29.0065	40.7136	40.5954	17.8042	5.0531	7.3114	7.3574	13.0206	5.6326	31.1017	1.032	3.8168	7.1197	0	3.6854	10.5156	1.417	16.9827	1.7477	3.6113	0	36.2878	1.1169	12.1212	0.6734	10.2516	3.9554	3.3645	0.5525	35.1958	0.3311	1.8759	11.4358	25.0965	114.334	0	24.8867	5.1817	0	88.7391	1.3433	0.2992	3.0602	2.7409	21.7391	10.1693	19.0323	50.74	1.6271	7.4413	69.0647	1.8416	761.349	40.1771	3.0666	26.1438	0.9987	24.8012	10.7527	91.7925	93.8456	185.578	0.938	2.0417	11.0403	9.7004	9.8865	11.7692	2.3656	62.4268	10.4439	12.7596	0.9718	0.7644	0	0	7.5703	39.4774	9.6424	22.0698	237.687	0.5667	43.8578	1.146	26.2393	9.8806	0.397	0.9631	0	0.689	1.2357	36.0949	33.5227	0	0.4103	59.1504	6.9204	0.5516	0.5712	0	0.5692	18.49	0.573	6.4432	113.819	17.8204	21.4671	5.8637	0	68.7382	14.7251	5.9613	259.857	15.604	1.7456	72.6037	17.6513	152.831	3.6544	1.9505	6.477	0	334.096	15.6033	32.2754	120.515	4.379	12.5737	4.0046	15.1606	62.2858	26.1283	48.7576	96.3046	18.0617	2.6885	30.4236	28.1867	0.7524	16.1798	41.0233	37.5138	2.4098	3.8591	9.1094	5.1769	0	150.503	0.753	7.5713	5.8511	8.1006	149.502	3.413	23.8534	48.2778	3.5672	84.3965	4.4236	39.281	2.9095	0	1.2531	107.651	4.8982	29.3617	2.067	0	16.5129	1.061	1.1554	0	22.5443	15.7843	16.2105	106.383	32.1918	29.4695	22.1153	123.283	9.5943	76.4985	22.0078	1.7056	51.9437	75.4358	0.2733	20.9291	0.9716	15.7959	64.5685	0.3019	24.0023	1.3847	50.6113	25.9376	25.8287	2.0251	0.5441	0.3703	2.9144	4.6983	4.6713	11.0345	7.5654	26.8595	1.5352	33.3558	29.4801	45.9393	0.7115	95.7519	0	7.3454	1.1034	12.4367	33.2173	0.3318	1.0942	4.7699	26.721	0	0	100.221	63.4967	103.482	56.5487	17.359	0	22.0518	0.3377	0.8915	3.2297	3.8754	17.7466	0.5064	2.8112	0	0	0	15.0836	228.778	1.171	0	18.1434	0.9355	2.8752	15.1154	48.8166	1.4395	8.4317	1.712	140.431	5.4267	2.6679	700.581	10.6762	11.9002	0.3561	3.7509	0.8389	0	28.2165	33.66	63.7141	0	71.5198	36.5745	3.2444	14.9648	1.1375	6.2934	18.1883	75.3425	1.3866	23.4758	4.9724	4.1322	0	6.0669	36.1895	3.7178	0.5328	8.5271	2.592	0.6539	0.5107	1.0959	0	0	0	1.9773	0	1.1312	1.8169	1.1378	0	0	0	0	0	4.9972	0	0	0.4437	0	0	0	0	0.408	0	0	0	0	2.7765	2.7855	0	2.1409	2.8604	0	4.6003	0	0.4525	0.3534	0.3751	0	0.5695	18.0568	1.5957	3.8894	0	0	0	0	0	6.4568	7.9163	4.5732	0	0.6993	0	0	0	0	1.2976	5.5874	5.4407	0	5.3619	14.6582	0	3.1864	0.8518	2.8694	0	3.3003	0	0	0	0.9385	0	0.822	0	0	24.1243	0
4967	OGDH	4576.74	4798.15	2168.79	6112.01	2639.87	5136.6	5365.21	3900.08	3845.6	13010.5	4421.2	6406.67	3502.58	3072.27	3581.06	7616.28	9294.8	6025.74	4674.79	6100.82	4237.99	2430.61	1902.39	4162.89	3187.58	4481.71	1767.91	6366.25	4408.1	4875.3	4074.02	4523.94	2659.01	3143.91	5314.9	6889.14	1805.53	3171.73	5837.84	3731.79	5620.15	3981.74	2420.94	2288.65	2819.12	4714.72	2930.65	1540.73	4096.13	5222.13	3042.5	4278.56	6507.89	1619.53	5326.03	2280.27	3135.37	4225.36	9220.02	2219.89	2581.62	3308.04	2163.16	2341	5058.91	2319.31	4157.56	3490.21	2659.15	4306.5	3441.7	3235.76	3340.86	6252.37	3586	3985.84	3131.75	3722.44	2835.78	2011.1	4612.85	2543.37	5463.41	2321.02	4144.93	6291.95	6330.29	3584.2	2559.85	6099.72	1182.29	4907.98	4711.7	5379.08	6192.14	5689	3888.87	8310.89	7470.87	2789.19	3892.77	3552.05	3553.83	2623.38	9689.37	4018.09	3811.1	5627.37	4571.56	2140.2	3101.32	7218.96	2623.99	3170.17	9048.24	5844.32	7730.94	5826.28	8026.85	2633.87	4596.47	5442.77	1736.87	2390.43	3001.61	11629.2	2524.13	3469.41	6220.45	4214.6	4901.18	5323.07	3802.38	2891.39	8268.35	4144.19	7806.05	6759.38	4100.84	3576.05	6279.64	3314.1	3780.12	3214.65	4295.79	6457.86	6146.95	5207.92	5196.73	3378.26	2162.24	7646.23	3115.51	5130.43	4340.23	5756.09	3987.69	2780.28	2634.03	2675.24	3986.15	8879.74	3114.66	9778.66	4344.54	12934.9	2682.13	3074.82	5304.2	1831.72	5144.12	1967	2312.84	8538.33	4466.46	4663.68	3781.68	8358.85	2732.83	1807.52	4152.42	4734.68	13915.7	3485.44	3261.68	5122.1	3103.39	2690.4	3602.57	3511.05	6958.08	4861.97	2715.34	7760.78	3047.8	5249.86	4885.14	3007.13	4083.79	1859.23	3422.78	4093.57	2876.09	2470.97	2614.01	5435.42	4258.44	2622.66	4920.81	1608.08	3591.33	1996.38	2174.09	4903.79	7576.13	3207.89	2929.45	5005.78	4143.1	3626.05	5862.02	3652.23	3668.19	4276.05	4019.99	4376.14	3204.84	2555.82	3201.48	4856.66	4173	3164.63	1952.62	3205.84	4732.78	2263.16	3742.32	3916.49	3732.22	3253.18	3366.63	2648.97	5737.34	6568.08	3042.49	2766.57	4923.61	7120.48	3393.26	2547.44	8496.01	2123.1	3645.44	5488.3	1831.76	2293.26	3959.19	4115.84	6213.79	3038.25	9837.54	5607.57	3297.46	2334.8	2739.91	946.073	1720.34	2385.17	2012.67	4291.22	3212.97	2529.68	3885.69	4255.78	4511.29	2155.05	6535.21	2515.07	2923.59	4433.35	7857.49	3509.41	2566.38	4301.35	3301.38	3040.2	4001.33	6025.26	4201.56	4161.74	3348.26	3682.92	6774.03	4535.24	4755.4	3821.67	3440	4441.87	3032.85	4090.8	8106.13	2508.66	3907.25	2841.05	4344.11	5477.03	3402.74	4761.17	2224.98	5078.58	2956.77	2638.19	6203.7	3504.56	6079.49	3096.76	3589.55	5293.28	8135.34	3579.57	2083.19	3515.39	3443.4	2328.23	2203.57	3910.64	4656.23	2798.38	8854.11	4232.69	4074.65	4848.26	10188.4	2716.44	3604.55	4370.22	8278.5	2305.92	4179.43	1804.64	1919.16	2514.08	4614.9	2930.78	2713.18	5696.06	5026.9	5156.39	3823.97	3346.6	9056.86	7025.02	1619	1875.51	1878.9	1939.06	4977.88	3882.3	1659.67	2844.18	4771.72	2657.16	2551.23	2336.6	5998.75	2465.02	2741.59	1968.69	3278.83	11557.5	3714.62	4102.99	3701.06	5645.05	2330.13	2955.55	4127.99	3932.97	2213.11	4421.99	1271.35	6543.06	2162.03	2832.48	4098.57	3366.78	2971.24	2892.6	7896	1500.61	2739.88	7394.96	7625.42	2645.38	1849.92	4867.34	2930.34	4998.37	3040.51	5644.81	2188.36	1550.43	4018.54	6201.84	3479.73	5222.88	3543.67	2873.76	7242.85	5842.28	2414.41	2033.79	2038.28	12902.1	2586.66	4157.74	2537.88	4606.54	4223.15	2802.7	1972.73	5649.18	4070.15	5752.66	2885.82	2672.21	4776.41	4683.31	3782.88	3338.45	7415.17	3570.15	3976.16	7909.39	8920.11	2760.73	2865.61	3990.42	12026.4	2399.57	4470.15	2280.94	4883.44	5402.96	5474.52	5481.02	3928.68	6728.54	6836.38	13648	5402.71	6039.52	8778.49	4892.75	6669.58	4438.54	3672.47	5781.31	3207.66	4365.65	5355.61	6342.5	10998.8	6297.05	5668.29	4533.49	5623.18	5081.83	5248.61	9850.14	4792.97	5810.27	7730.15	6414.25	6458.57	4264.87	4581.88	3231.74	8423.18	3271.49	5897.53	4934.45	5727.14	4961.33	5108.44	6495.21	10334.9	6525.98	7023.41	6858.44	4760.73	7687.06	8257.47	5940.63	6260.16	3363.14	7179.02	6231.8	12430.1	8078.77	4210.29	6105.1	6260.65	5768.59	3711.91	3804.29	4033.92	6895.42	4307.49	2471.89	8525.11	3002.19	5661.72	5105.01	7003.05	7202.74	4645.24	2009.3	6683.11	4769.91	4180.42	11061	8873.87
4968	OGG1	358.756	448.459	384.397	579.545	315.9	423.358	235.145	827.11	303.981	190.149	482.434	382.457	412.281	204.408	375.205	450.073	260.694	271.669	397.704	327.293	263.038	464.306	233.886	239.3	598.711	253.048	341.045	292.63	373.59	186.982	607.257	411.018	358.387	411.499	281.671	369.18	327.95	556.682	707.958	466.103	189.923	502.126	587.241	547.631	430.882	358.81	454.435	500.22	245.034	216.638	433.951	326.969	511.424	417.882	390.603	373.351	508.225	467.122	281.551	714.027	381.332	432.062	368.383	641.686	375.003	485.202	537.979	418.058	431.579	241.783	389.495	420.843	517.761	241.895	221.147	188.19	259.475	456.066	477.363	692.989	768.956	228.156	463.353	326.355	464.939	447.279	455.158	222.888	697.226	349.953	332.207	448.554	491.571	371.649	406.743	420.368	388.558	239.045	469.698	462.162	391.968	511.179	219.751	359.141	290.191	286.083	519.332	198.776	406.431	139.519	440.278	533.511	394.466	151.293	280.475	239.953	278.291	523.238	681.109	391.769	281.99	571.426	396.711	376.187	401.92	293.815	323.567	467.779	309.511	432.803	484.76	209.296	352.212	252.888	319.263	291.488	342.74	220.625	372.374	297.292	267.711	640.651	257.44	718.478	508.817	526.726	534.405	321.009	268.716	250.735	316.224	225.494	356.408	242.564	651.87	525.037	332.454	416.727	307.868	344.159	225.519	456.291	331.339	309.013	224.967	341.177	553.505	247.678	270.611	339.806	266.075	236.201	471.447	521.454	196.245	281.376	317.794	341.208	218.452	465.748	293.333	344.805	888.63	711.543	377.944	300.553	623.405	412.447	225.727	291.472	366.795	408.883	383.449	408.142	339.639	377.924	293.55	514.024	428.188	250.935	266.685	266.541	273.555	411.239	659.317	441.768	254.436	823.381	1039.41	243.11	370.437	341.511	487.799	229.361	301.121	248.208	291.189	459.027	196.758	456.375	327.69	784.289	439.372	486.543	519.754	385.99	555.599	236.867	492.988	492.629	295.828	614.974	329.168	295.433	241.752	326.653	228.75	294.968	277.699	493.818	330.818	368.543	403.046	456.53	406.115	386.429	265.61	591.004	283.259	401.136	413.706	302.773	547.055	315.49	469.384	552.039	323.982	443.526	410.632	575.6	475.876	233.729	268.334	335.637	167.888	250.46	432.203	420.417	423.994	288.531	457.881	612.189	523.365	513.712	284.821	157.661	365.906	376.795	625.661	284.766	448.707	266.81	421.801	458.83	401.116	472.231	398.697	419.524	292.84	194.093	239.268	436.618	371.555	463.203	347.949	218.962	570.337	380.93	340.098	640.593	291.365	530.297	171.7	345.981	359.914	243.976	251.019	436.702	162.013	282.504	307.167	418.085	326.432	448.276	448.986	291.696	245.339	263.311	459.649	225.125	276.246	378.694	323.404	281.935	285.998	352.113	307.162	407.279	655.641	367.653	258.468	335.371	326.327	351.027	239.686	414.441	315.591	512.993	379.072	438.649	477.914	312.668	453.566	329.621	601.871	675.897	351.526	226.908	376.881	281.551	417.828	368.78	415.002	452.67	387.201	322.204	362.122	395.57	300.984	701.368	287.586	276.136	312.935	620.994	463.727	226.586	321.985	421.202	256.237	486.591	192.886	485.885	403.961	334.388	349.37	411.435	359.734	546.196	552.538	375.13	156.319	492.607	356.57	564.141	345.939	311.885	390.024	1094.74	307.258	332.915	454.122	352.043	290.676	473.494	296.389	391.221	621.517	307.517	551.819	271.663	380.714	505.198	479.112	682.001	397.774	224.359	298.944	378.329	273.913	158.35	337.938	377.501	373.527	313.879	319.682	486.737	530.668	337.567	176.747	526.098	533.021	318.182	667.324	384.419	289.028	252.256	410.722	317.97	347.188	559.558	234.984	320.652	475.04	355.332	238.292	584.27	441.814	275.279	284.242	123.602	465.116	287.998	339.382	130.746	165.622	310.219	316.957	171.352	249.135	310.546	358.597	362.48	177.493	163.326	164.89	467.643	179.497	342.459	429.761	149.236	351.841	164.481	164.116	172.892	410.132	128.465	151.79	381.796	160.042	360.505	369.792	149.232	198.172	334.323	178.977	344.394	138.265	363.427	151.494	325.792	134.653	233.705	296.487	335.995	164.153	301.064	172.956	254.596	291.955	168.043	360.642	199.071	185.634	158.775	170.224	316.794	298.601	151.456	281.581	130.708	398.529	287.63	268.194	152.702	329.685	398.928	264.994	139.585	282.528	394.378	203.73	142.31	278.878	324.534	188.119	191.101	147.818	264.51	237.76	377.876	347.291	193.923	132.717
4969	OGN	4.4426	0.803	57.4468	2.5974	3.8852	1.0428	0.3056	2.8162	0.3446	0.9802	0	6.3791	0.516	2.6319	18.3667	1.0274	9.8266	7.2405	1.4327	9.8847	427.801	2273.56	1.3812	212.08	202.171	0.9885	0.2488	2.8018	1.6589	56.5533	3.193	2.7401	57.6577	14.7083	0	17.7384	97.9188	5.0659	14.6396	8.0107	0	2.7792	2.181	1.469	2.2059	231.463	0.4032	0	66.1673	0	17.9198	1.2155	36.6182	32.5477	3.9574	0	5.1405	12.4942	18.2034	3.09	0.4296	3.7426	66.715	28.0971	35.5508	0	1.2555	23.4918	1.0025	8.5479	28.892	4.4253	29.3302	2.4938	0.7446	13.9902	180.721	0	2.273	315.426	49.0633	1.375	0	30.3777	2.0317	0.5669	1.1978	1.0899	0.937	0.9407	0	11.137	1.1366	8.7603	0.674	1.7182	5.9778	5.3974	5.403	44.7876	18.648	3.4365	0	2.4975	0.9083	0	3.8593	13.5663	2.3084	1.9967	4.9665	0	22.2222	2.3375	85.963	396.02	208.889	0.3105	0	10.1161	14.8416	370.482	16.4455	2.3734	3.2103	0	6.0062	7.5237	0	0.7225	0.5345	2.5663	15.8375	2.9329	2.2903	1.166	9.7486	41.875	1.0504	2.4435	14.9142	0	0.8668	2.8442	15.6428	22.2796	0	0	28.6048	2.7424	1.7399	1.6136	69.6203	0	18.1782	1.756	0	13.0529	2.7447	5.4127	19.7824	8.5902	2.991	0.6131	1.0851	6.4373	3.1629	3.096	0.7634	4.5307	3.1042	56.6212	36.2202	3.7787	2.2644	0.4369	0.6566	0	16.6924	0.3723	45.4545	0.3367	2.3299	10.7875	0.7477	0	36.5156	0.9934	0.9379	18.1299	12.6862	229.519	6.9324	98.4407	2.8264	0.2852	86.867	0.4478	0	2.7202	1.0963	18.431	11.7964	1228.06	77.9221	0.6508	5.1517	430.575	0.7366	1596.22	186.852	7.806	38.6215	0.9987	50.3539	0	61.0486	83.305	54.2202	1.876	1.7014	4.6709	19.6862	15.5359	7.6341	0	236.052	1.671	33.5312	4.3732	1.5288	0.3488	0.2908	124.73	85.3464	6.0265	8.9472	273.555	0.2834	78.0066	1.146	62.0201	9.0572	0.794	0.321	0.5977	0.689	0.6179	39.5325	21.875	0.3626	0	8.5477	4.0708	3.3094	0.8568	0.3091	0	10.4006	0.573	0.6136	219.301	2.0562	9.8817	8.3327	80.2254	29.1902	9.9169	2.2355	388.889	28.2823	1.2469	157.565	0.6087	215.353	4.1765	1.9505	6.477	2.4027	105.635	20.111	18.648	1505.18	189.092	3.1434	0.7281	77.3988	168.959	4.0719	105.954	13.8111	1.6724	0.5377	24.7634	6.2637	1.5049	13.0337	7.3256	82.448	13.426	0	228.06	1.2942	0	25.8621	3.012	1.1648	3.1915	95.4076	155.002	3.413	1.7348	131.093	2.7745	249.918	1.0408	1.9973	0.291	0	0.3133	287.811	0	4.2553	9.0947	0	35.9398	4.7745	4.6216	1.772	25.3623	13.4824	31.6237	135.35	27.7397	83.6374	6.0314	345.124	10.7935	162.637	17.7872	18.0795	55.2949	47.5436	0	12.6843	1.2954	25.4489	51.5899	0.6039	121.154	6.2311	41.5127	63.0915	25.4843	4.8603	1.0881	17.7728	0.5299	7.9284	5.3387	11.7241	3.7827	36.6654	3.4542	126.101	11.6549	102.133	2.1345	40.7957	0	0.8162	0.3678	20.2672	6.0108	1.6589	3.2827	2.385	4.9819	1.0985	0	51.6861	85.532	30.436	26.2548	25.4185	0	0.9588	1.6886	0.5943	8.8817	3.1708	1.2381	0	0.4016	0.4186	0.9648	0.774	24.0522	37.4989	1.171	0	38.3485	1.5591	1.7251	2.3866	148.422	1.9194	99.7145	13.6956	60.0063	1.9734	5.3357	12993.7	34.1637	6.491	0.3561	10.8777	2.0973	0	27.3742	21.7299	83.9161	0	140.485	173.06	0	49.7359	30.3323	20.9781	22.8245	381.454	0.6933	173.997	0.5525	20.6612	0	44.4908	806.28	4.0558	2.1311	12.4031	4.608	0	13.2789	18.6301	0	8.7163	0	5.9318	0	0	10.9017	19.3421	0.348	1.0274	2.3285	1.5823	4.842	38.312	3.218	8.0883	0.4437	1.2107	0	0.694	0.4122	4.0804	5.4477	1.7434	1.3707	0	20.8237	67.5487	25.5766	2.569	20.0229	0	33.1225	0	2.7149	1.0603	1.8756	4.6254	7.4033	9.4388	39.8936	37.1651	4.7962	0.8214	5.1267	2.1673	1.5492	75.0605	93.4879	44.2073	11.9956	9.0909	3.8314	2.6133	6.8493	60.2941	0.8651	108.954	28.2916	0	11.7962	76.6412	3.0251	11.6835	1.7036	142.037	1.642	80.8581	7.4728	5.3313	1.2438	0.4693	0.8861	10.2754	0.885	1.8473	283.925	10.209
4973	OLR1	3.231	106.795	62.4113	10.0649	21.8171	21.2026	16.4999	136.586	98.9144	2.9405	8.328	15.9478	33.5397	26.3187	27.1127	5.6504	64.1618	236.927	0.7163	65.0192	118.917	6.2821	161.602	83.6166	20.0136	102.471	17.6617	234.726	49.436	129.92	4.6444	3.794	410.811	101.956	271.296	35.1072	4.4353	101.317	36.7868	73.5796	19.3798	71.861	31.6249	430.408	12.5	216.53	11.2903	8.7881	16.5418	555.321	1189.01	223.652	109.547	1.8706	183.562	17.4135	20.562	247.108	134.151	18.2313	350.945	564.3	38.7962	143.678	18.3488	3.1153	145.009	31.1626	154.386	47.6239	152.063	114.172	53.5077	473.317	39.4639	41.0679	123.474	342.234	194.568	170.77	33.8983	11.917	3.0647	2.8736	92.4405	82.7664	59.2903	7.0845	12.6493	6.5851	4.9795	1.1521	144.63	224.582	195.79	5.1546	14.9445	447.443	99.4147	40.9266	33.3	5.5843	79.6263	25.974	71.2988	29.1621	43.4176	6.7832	446.907	5.9902	70.7723	46.0777	209.876	117.345	421.473	449.473	63.5897	54.6457	18.0478	436.372	8.8247	760.04	28.2747	124.604	2.5682	27.8561	8.5088	124.632	21.4464	13.0058	9.6212	55.3179	61.2842	13.6871	103.827	13.6028	46.6906	9.375	11.5546	92.8528	18.2699	6.0809	7.2233	6.755	9.3857	30.6748	1.9293	23.9234	15.1781	7.4437	9.5694	120.613	1.9778	5.4651	171.239	1.756	34.3008	8.2185	33.3943	116.374	72.2057	15.1592	10.3024	11.6493	9.4038	6.4373	142.33	2.064	70.6107	9.0615	19.9557	37.189	11.0998	13.2253	15.8506	7.4276	76.1655	6.5312	20.3211	1.8615	9.0909	86.532	11.1836	9.7087	114.019	0.5525	69.0717	17.8808	177.268	7.2519	67.8434	34.0028	4.766	46.4552	14.132	4.2784	111.954	77.014	5.6852	2.0401	166.37	268.904	94.1679	11.6129	33.5246	150.017	13.4516	3.2374	97.9742	104.952	113.419	90.605	19.0137	79.8935	22.797	234.767	118.584	56.4434	181.666	101.305	310.676	51.38	12.5535	2.5422	56.9376	8.8711	181.818	22.5587	19.8813	38.3868	5.8602	2.0928	91.0156	0.721	509.822	72.72	24.1575	423.447	14.1683	103.116	3.8201	202.758	38.2874	187.773	0.321	58.2781	384.118	55.916	271.227	207.386	41.6969	15.5899	444.824	69.6112	61.7756	421.811	6.8011	228.262	508.86	50.9956	3.9886	233.088	90.1302	111.424	1.2345	5.8702	579.096	632.88	283.905	293.011	53.1513	1.4963	362.401	83.9956	34.7343	29.7572	21.8451	21.1208	24.988	476.606	3.8141	93.9573	91.6414	129.777	90.3733	241.731	1.0639	148.197	32.9148	21.5659	134.752	1606.49	522.113	465.906	265.894	26.7118	2.2472	56.407	53.1789	7.5736	65.6054	742.416	51.3374	12.8473	22.2701	22.5904	689.866	42.0213	0	270.004	26.1661	140.518	53.1056	99.8811	21.5898	21.8577	38.9481	84.3759	44.6115	118.108	80.0712	32.4507	237.447	31.8313	12.4131	893.152	105.57	6.9324	44.3001	398.953	140.414	87.9617	159.446	81.8493	13.4718	65.1971	314.56	50.3699	521.496	8.7428	62.7667	49.5979	11.4105	6.2863	41.5411	16.5169	5.5578	313.108	8.1522	37.3369	42.2328	25.3057	103.75	33.7495	6.4804	132.209	5.554	38.6826	0.5873	162.162	239.31	103.852	43.0605	11.5141	29.288	53.8184	6.5628	20.989	218.139	46.6382	50.3299	8.8276	5.0668	6.3271	278.368	38.8456	12.7199	63.8587	13.182	0.3771	73.1169	641.925	448.662	713.254	75.6355	50.0905	102.109	158.392	104.301	4.4409	0	103.591	10.6345	6.0241	169.545	0.4824	4.644	11.0069	48.5078	19.516	90.9318	3.2988	57.6883	138.01	138.425	280.079	9.5969	32.9938	85.1698	2.917	34.0405	177.857	501.454	35.2313	36.7824	72.6366	55.889	334.731	36.4964	39.1661	214.316	72.6496	27.6225	3.4057	50.8475	26.7667	7.4824	0	28.3204	28.174	50.0527	53.0375	28.9996	39.2265	119.835	2.1673	101.453	19.6913	138.234	1.5983	100.388	2.88	3.2696	1.0215	6.5753	1.4599	13.4707	0	4.9432	1.4545	7.9186	12.7186	10.8088	32.0152	3.0821	3.4928	0.6329	7.9232	133.815	1.609	15.5989	3.1056	0	16.6052	0	0.8244	3.6723	7.2636	4.5328	2.7415	3.9062	31.4669	31.6852	5.4807	19.2678	6.865	0	4.1403	8.5837	3.1674	9.5424	6.7523	0.4625	1.139	7.3869	0.5319	3.4572	0.7994	2.0534	0.5696	6.9354	4.6476	0	8.6702	10.1626	2.181	4.8951	9.5785	9.1465	2.8539	1.4706	0	3.3524	6.5288	0	2.1448	6.7009	31.5471	3.1864	0	17.2166	27.9146	88.0088	4.2702	6.0929	1.2438	0.4693	0.8861	35.7583	2.6549	18.4729	0	0
4974	OMG	86.0258	2.8104	7.8014	325	104.603	72.6451	37.2775	1.4081	10.6841	27.9343	12.492	309.967	42.3117	2.1932	18.804	1.0274	16.185	16.4924	0.3582	5.7111	34.7775	2.8555	2.302	8.9693	5.4274	227.348	2.4876	1.2452	4.645	37.7022	2.3222	10.9605	1.3514	64.1818	43.6011	31.0421	2.7294	3.0395	10.8859	2.0768	151.163	2.3821	3.8168	1.7628	6.6176	4.9777	8.0645	2.4607	1.5605	5.9122	6.2962	3.2413	23.0787	3.7411	192.085	155.52	4.1124	148.542	19.3906	2.472	3.0069	34.515	1.0877	7.6628	5.734	0	17.5769	2.8765	9.5238	52.5084	4.055	19.0287	2.3781	59.8504	1.4892	7.672	29.1848	2.9567	6.3644	2.0724	9.8127	62.7936	1.0216	0.821	74.4942	31.746	11.3789	5.4496	1.4055	15.9925	10.6705	23.4262	19.8902	2.1237	378.099	1.0309	35.2691	5.3974	114.183	13.1274	195.804	0.4296	1.3345	33.966	0	1.1074	34.7341	30.3768	6.0018	3.4229	7.2014	3.8081	2.8219	34.3619	1.0881	2.341	2.0513	3.7258	1.7608	10.5759	0.8022	4.0161	1.4426	1.5823	59.39	57.0386	11.512	1.6356	23.4414	14.4509	61.2013	27.0887	0	12.7094	380.952	22.1531	15.9056	4.375	11.5546	70.0468	16.0328	6.0809	68.1884	1.7776	6.8259	138.198	48.2315	36.9726	42.6153	30.1666	53.5015	0.4034	3.9557	5.4651	19.6325	0	13.1926	4.351	247.941	7.217	6.9238	5.5584	44.2007	7.9706	10.4888	53.9124	6.3258	9.8039	17.1756	1.9417	66.5188	3.0153	14.0207	14.1699	20.7567	1309.89	5.2528	1.4514	7.9833	11.5413	73.0303	1.3468	16.7754	1.7979	8.972	8.2873	1.7598	8.6093	68.1559	5.0206	11.3072	0.8501	0.4333	2.7652	5.6528	33.6566	2.621	94.4765	116.098	50.663	12.0598	1.4178	1.0169	0.6452	2.4162	1.3017	19.7481	0.7194	31.6759	56.9233	3.0758	3.0666	5.3476	16.9774	53.3601	5.3763	3.5136	5.4403	7.8256	22.825	2.7222	13.1635	3.1384	2.2598	0	1.4785	2.7312	69.765	1.4837	80.6608	0.7644	2.0928	0.2908	4.3259	23.6864	2.0088	15.5085	10.1713	3.9671	141.617	55.7731	8.9452	151.503	30.9647	2.5683	2.3909	3.1005	111.523	9.2815	5.9659	4.7136	4.1026	17.7793	1.2212	2.2063	8.8532	9.2743	42.6925	8.4746	0.8595	336.274	1.6031	327.622	7.1557	1.2345	1.9567	1.8832	2.7046	2.9806	4.4803	4.3886	1.4963	0.6179	1.826	2.7787	3.6544	1.9505	53.2244	3.3638	1.6635	47.1567	32.2754	2.0923	1.1943	11.3949	8.3732	1.3299	110.611	21.0383	9.3765	6.7189	7.3585	19.8951	8.1366	4.6978	5.6433	16.6292	0.3663	9.0693	6.1966	0	2.928	25.453	4.7804	3.592	9.7892	7.5713	47.8723	6.3005	2.5	2.2753	43.8035	1.8568	6.3417	4.9068	15.6126	0.9987	17.748	7.0175	7.5188	1.3345	10.1026	23.8298	5.3741	18.8679	2.4284	14.3236	2.3108	0.5907	12.8824	3.9461	23.3856	52.5506	1.3699	1.9646	4.5954	563.53	0.5996	25.1885	0.3015	0.3411	1.0054	66.2441	16.6724	3.1711	0.6477	2.3401	3.5691	75.4831	8.0008	3.4617	107.194	0	0.3444	0	0.5441	0.7405	0.2649	0	8.3417	13.7931	17.5379	7.2478	1.5352	287.592	25.0238	0.4102	4.6247	33.7154	0	20.1319	19.8621	4.1456	129.389	0.3318	9.8482	1.9875	5.4348	4.7602	109.739	16.3883	1.1598	5.013	3.7026	1.2399	4.0955	1.4382	0.6754	48.4362	17.3597	1.7615	95.3364	12.1537	56.2249	2.5118	1.4472	2.322	8.1533	2.4082	2.3419	0	7.0099	2.4946	1.1501	0.7955	1.9724	4.3186	2.9328	8.9878	4.1671	1.48	1.3339	0.969	17.4377	2.1637	23.8562	4.126	106.124	0	8.0017	141.031	31.08	3.0692	1.2771	31.2221	6.0833	1.7606	1377.09	1.0489	16.0485	295.574	20.799	113.236	6.0773	2.7548	1.3004	2.6964	12.2406	48.6692	4.7949	6.2016	10.9439	8.5009	4.5965	40.5479	0	0.7924	3.5698	0.9886	0.7273	0	0.9085	0.5689	1.74	0	1.9404	3.481	1.3205	2.7762	1.609	7.5106	3.1056	1.2107	0.4613	0.694	9.4808	3.2643	4.5398	0.3487	0	1.3021	0.4627	13.2312	0	6.8508	0.5721	0.7091	1.3801	0	0	2.4739	0.7503	3.2378	2.2779	5.7454	2.6596	2.1608	2.7978	6.1602	1.7089	2.6008	2.3238	0.8071	6.0315	2.0325	0.5453	0.6993	0	3.9199	0	1.4706	0.4325	1.6762	2.9017	1.3135	0	12.9829	54.8833	1.5932	3.4072	5.7389	4.3788	17.6018	3.2026	6.0929	0.6219	5.1619	2.2153	228.113	6.1947	3.6946	14.8457	0
4975	OMP	0	0.803	1.4184	4.2208	0.5977	0.3476	0.9167	7.0405	0.3446	1.9603	2.8828	2.0297	0	1.7546	0	1.541	0	0.4023	0	0.2197	3.3656	2.2844	1.3812	0.868	0.3392	1.318	0.4975	0.6226	0.6636	0.5095	0.8708	0.2108	4.0541	2.34	3.2297	2.2173	0	0.5066	0.3754	1.7802	0	0	1.6358	3.5255	6.25	1.2444	2.0161	13.0064	1.5605	0	2.4216	0.4052	0.3077	2.6188	1.2177	2.1016	1.3708	1.851	0.3957	2.781	2.1478	1.2475	3.2632	1.2771	1.9113	0	3.7665	4.3148	5.0125	0	1.0138	0.4425	8.3234	1.995	0	2.7078	2.8062	1.4783	2.273	1.658	0	0.4583	0.5108	0.4105	0.3386	6.8027	1.7967	0	0.4685	0	0.7114	2.3042	0.8524	0	0	1.0309	0.5978	0.5397	0.7204	1.9305	5.328	1.7182	3.5587	0	1.3624	1.1074	2.5729	0	1.385	1.4262	1.4899	4.9505	1.7637	1.6363	0.3627	0	2.0513	5.2783	0.8804	0	1.2034	0	6.0589	3.1646	5.1364	0	2.5026	3.2712	0.4988	7.948	1.8708	0.5703	1.3772	1.4665	1.9086	0.3887	1.0262	0	0	1.2217	0.7457	0	0	1.4221	1.1377	1.2916	0.6431	0	2.3351	0	3.4798	0.4034	0.3956	0.4204	1.8178	0	0	1.9338	0.9149	0	0.9891	6.0637	0.6647	0.6131	1.0851	0.8047	1.0543	1.548	2.6718	0.6472	0	1.3401	0	1.417	1.5096	2.1846	0.9849	1.4514	1.4515	2.6061	5.4545	2.0202	0	0	0.7477	0	1.7598	0	1.5632	1.1157	1.9305	0	0	0	0.4711	0.2852	0.3744	7.6118	1.1969	0.68	0.2741	1.4178	0.6102	0.3226	0	0.9762	2.2896	2.518	2.2099	0	0	0.2788	1.1884	1.3316	1.0021	0	3.5136	3.0602	2.2359	0.6253	0	0.4246	0.5706	0.5649	0.6362	0.8871	2.341	1.671	0.8902	1.4577	1.0192	2.7904	0.5816	0	1.5039	2.8124	0	2.1413	1.9836	1.3392	1.91	1.1927	3.7052	0.794	2.2473	0.2989	1.7225	9.2678	2.4063	0	0.3626	0	3.0772	0.8142	4.4125	1.4279	1.2366	3.4154	0	6.5893	2.7614	0.9618	0.6854	13.9707	0.3086	0	0	6.0103	0	0	0.9753	1.4963	0.6179	0	0.3473	0.5221	3.1207	0.5632	0	0	5.5479	0.3586	0	2.7866	0.7859	2.5484	6.6494	4.6535	0.3393	0.4688	0	1.6724	2.1508	2.4763	0.6264	1.8811	3.5955	1.8314	0.4122	0.3443	0	0.6507	1.7256	0.8963	5.0287	7.5301	0.5824	2.6596	0	2.5	2.2753	1.3011	2.2282	1.1891	0.6542	2.0817	0.9987	0.8729	2.005	0	0	1.8368	2.5532	10.7482	1.9861	0.9713	0	13.2871	3.544	0.8052	1.3154	5.5807	1.5381	1.0274	0.2807	1.4361	4.1209	0.8995	2.7987	0.3015	1.0234	1.3405	4.4374	0.5466	1.5855	3.5625	1.7551	1.2979	1.5097	0	1.3847	0.2843	0.701	0.6888	5.2653	4.8966	0.3703	0	3.8174	5.005	0	2.0633	2.9844	0.3838	3.2542	1.0284	1.2305	4.2689	1.0115	0	1.6323	6.2529	0.9212	1.5818	0.6636	7.6597	1.1925	0.9058	2.197	26.3977	0	0.8698	0.3581	2.6928	0	0.9451	6.232	0.3377	16.0464	0.4037	2.4661	0.8254	2.0256	1.2048	0.8373	0	0	2.446	0.344	0	2.9978	1.237	2.8065	0	0.7955	0	1.9194	0.3666	0.428	0.4167	0	0	0	0.3559	1.6228	0.7121	1.1253	3.3557	2.0855	4.2114	0.8522	6.6045	7.4537	0.8514	1.7841	30.4167	1.7606	4.1707	2.0978	0	2.1075	0	1.8412	0	0	1.3004	0	1.0644	7.0976	1.0655	0.7752	0	0.6539	0	0	0	0.7924	0	1.9773	1.4545	0	0.9085	0	0	0	0	1.2658	0.4402	1.1105	0.4023	1.7332	0	0	0	2.0819	0.8244	0.408	0.454	1.046	0	1.3021	0	0	0	0	0.5721	0	0.46	0.8584	0	0.3534	0.7503	0.4625	0.5695	0.8208	0	0.4322	1.199	0	0	2.1673	0	0	0.377	0	0	0.6993	0	0	0	0	0	1.1175	0.3627	0.4378	0.5362	1.6752	0.4322	0	3.4072	0	0	0	0	0	0	0.4693	3.9876	0	1.7699	0	0	0
4976	OPA1	1450.73	1339.36	1387.94	1417.86	1731.02	907.89	1813.15	1825.25	1676.37	996.814	1674.25	2360.28	537.668	1024.67	1293.54	738.667	1034.68	1653.66	2873.21	2212.85	2461.35	1098.23	1775.78	1665.68	1093.28	2554.53	2124.88	1439.49	2037.16	1787.8	1467.92	1588.64	1731.98	1619.25	1304.4	718.773	2264.07	1371.83	1501.5	2053.11	271.318	1450.72	1786.26	2398.82	1675.74	1161.05	689.919	1216.98	2207.55	1244.51	1119.75	1473.18	2539.89	1518.89	2368.04	1799.89	1715.9	1156.87	886.822	2985.91	1585.48	1368.96	1606.24	1442.53	1599.78	537.383	1139.36	1748.46	1600	2223.26	1802.96	928.864	1916.37	1591.02	1452.72	1343.51	1058.51	2226.37	1373.79	1166.79	800.178	999.198	1320.9	1924.88	2886.99	1373.58	962.419	1344.41	1988.76	879.586	1230.66	1150.95	1464.48	1894.88	1009.95	1731.27	1921.27	3065.71	1733.27	1617.37	1754.25	3088.12	803.826	1386.61	518.165	1231.45	3447.04	1999.26	1582.64	2767.17	1843.31	665.651	1677.95	1422.39	2047.52	1597.35	1376.07	1783.12	341.587	1787.33	1617.73	396.586	2497.98	1752.77	1716.53	454.983	1421.48	2263.98	1643.89	1331.65	1133.69	1571.71	2199.69	1264.59	899.704	2189.66	1576.19	638.75	732.668	1561.8	1631.62	524.064	1415.78	1993.78	1407.28	1355.83	1523.47	3135.71	1542.32	4802.36	1515.01	1855.59	2010.68	960.588	1497.52	803.359	290.238	1232.78	1544.83	1938.2	1401.58	762.506	2029.91	852.238	796.066	411.182	1804.43	581.527	2495.42	1095.79	2732.15	3011.64	1214.55	454.855	3625.63	907.482	2105.71	1545.36	2195.77	1497.02	1905.15	1606.06	683.597	877.742	1530.09	1679.01	1577.21	1425.5	2981.04	2881.53	2476.83	1780.89	927.21	2266.9	2023.94	2693.67	1268.56	2010.42	2156.8	2902.75	2868.58	1724.01	2513.65	2237.42	2125.64	2491.06	1356.9	1911.87	1082.87	2321.4	1226.46	2567.05	1462.86	1647.8	2823.07	2059.14	2170.96	1517.17	1345.44	1998.28	1125.65	1496.39	1484.74	1904.99	1872.9	1618.98	2421.77	2704.54	1526.41	946.55	2732.4	1922.22	1911.91	1112.47	1099.35	1488.95	1910.53	1723.77	2022.67	1482.12	1677.78	1891.02	1501.44	1705.44	2879.4	1779.13	1595.38	1553.91	2089.38	1309.38	2396.66	1515.92	1531.41	2528.39	1455.59	1698.95	2051.47	1997.72	1410.25	3085.23	1793.66	1805.39	1730.64	2168.52	3357.46	3040.74	2495.29	1653.42	2526.83	1708.78	1164.94	2007.73	1859.89	404.153	1486.28	1652.31	1331.77	1760.07	1443.06	1941.64	1432.04	1993.54	1526.52	1489.65	1980.75	2145	1130.93	1697.47	1700.71	3417.72	3656.96	1348.94	459.202	1482.27	1339.81	1211.81	3718.2	784.57	1972.98	2166.06	381.412	1138.35	2287.75	2168.81	1081.54	984.187	4387.01	1531.38	1660.63	1292.52	1130.83	1246.02	937.332	1452.24	1449.79	2657.01	1720.04	1275.53	580.451	1375.94	2250.44	2148.18	1224.68	1301.36	1680.73	969.403	1890.19	1031.77	718.842	1335.35	2547.85	1114	2824.92	2527.74	2984.56	2672.51	1936.13	1663.11	1567.6	1680.13	1588.95	2194.37	1827.58	1817.29	1283.65	1114.08	2811.08	1492.86	1553.74	1663.02	970.316	2012.51	1737.47	2113.13	1103.28	1920.57	946.034	1708.39	1750.4	2078.75	948.276	1603.51	1166.47	1792.75	1921.21	1999.17	1327.73	1347.21	1170.26	435.808	2647.35	2160.18	1526.02	2093.32	1751.49	1233.21	2033.99	1677.08	1815.82	1078.53	3761.11	1565.38	1760.99	1657.42	1841.91	2177.21	1644.77	1170.21	3197.39	1652	1816.49	726.372	1558.71	1498.39	1170.91	1431.74	790.248	1366.49	1477.6	2222.87	734.449	1059.33	2576.64	442.783	1510.75	1354.54	1574.86	1776.16	2558.94	1167.2	1365.07	1678.97	1125	3935.23	1773.13	1639.67	2340.96	1342.28	1047.97	1690.04	1117.17	1459.21	1346.93	2162.62	586.084	1822.97	1328.35	1571.21	1703.95	2656.21	1953.64	1224.72	1494.17	361.878	425.62	1253.14	1884.79	1788.19	2779.21	1047.42	2095.35	1312.98	474.089	1035.75	924.384	564.234	434.231	772.869	330.203	403.636	227.376	678.628	415.287	1098.96	521.895	818.085	909.177	746.543	1180.46	851.971	717.548	929.015	306.901	596.864	489.938	966.634	775.681	838.951	993.027	334.461	368.49	758.908	980.153	622.06	1051.17	1264.87	464.428	1475.33	288.412	1539.37	727.693	1161.02	756.712	711.284	820.765	805.851	1053.59	537.97	680.493	281.971	1621.15	465.531	481.84	775.422	642.785	1875.68	619.58	484.674	770.264	626.712	614.706	1533.3	382.735	883.932	1822.68	1366.22	1543.29	965.428	1131.7	1109.03	301.291	662.835	886.139	519.895	603.199	968.284	767.245	1477.63	799.425	825.664	1338.05	475.064	394.747
4978	OPCML	0	1.2045	5.6738	1.6234	0.8966	86.2009	1.2222	109.48	8.2716	0	18.5778	0	1.032	0.4386	8.746	1.0274	0	8.4473	1.0745	0.659	10.8446	109.081	1.3812	4.0506	61.3976	5.6013	0.2488	0.3113	2.6543	1.019	0.2903	5.0587	10.3604	0.6686	6.0557	0.7391	1.0235	17.7305	3.003	1.7802	7.7519	0	92.1483	0.8814	14.7059	2.074	33.871	1.0546	0.9363	4.6453	10.655	0.8103	4.308	322.11	3.3486	0.3002	22.6182	2.7765	10.2889	4.0171	0	3.7426	0.3626	3.1928	1.9113	0.7788	1.8832	2.8765	0.5013	1.6282	5.0688	3.5402	33.2937	1.995	0.7446	9.0259	0.5612	0	0.9092	14.0926	9.8127	0	1.0216	0.4105	1.6931	0.5669	5.9889	0	0	2.8222	304.464	1.1521	0.2841	0.7964	0	0.6873	0	6.4769	2.8816	0	12.654	0	9.3416	4.995	6.3579	0.7383	0.3216	0.5898	0.4617	1.7115	7.4497	0.7616	2.1164	2.3375	5.078	2.7312	34.5299	15.5243	0.8804	0.4598	0.4011	50.2008	1.1541	9.8892	1.2841	1.9897	0	1.3085	0.9975	0.7225	0.8018	0.8554	0.6886	26.8853	4.5806	2.3319	0	2.5	21.0084	0.8145	0.3729	0	0	0	0.2844	0.3229	0	0	0.5838	0	0	0.8068	0	0.4204	13.0883	0	7.0361	0.4834	2.2873	0.9021	0	3.0318	0.997	0.6131	2.1701	3.2186	2.1086	1.032	1.145	0	0	56.6212	1.7526	1.417	0.7548	7.4276	0.3283	2.9028	9.0719	1.4892	0.303	0.6734	0	2.1575	0	0	251.65	0.6623	1.8759	102.922	0	1.2751	0.8666	2.2122	0.7066	0.5705	4.8675	0.4478	1.1969	0	1.0963	0.4726	6.1016	0.3226	2.1142	45.8837	8.0137	6.1151	0	6.5225	5.5748	0.5576	1.1884	5.992	0.2505	14.3369	7.2468	6.8004	7.2666	3.4394	5.1042	0.8493	1.7118	2.2598	1.9085	1.1828	4.2918	2.0888	45.6973	0	0.2548	0.3488	0	0.3605	1.5039	1.2053	1.4912	4.2827	0	3.6827	139.051	81.1032	0.8234	0.794	0.6421	9.8625	0.3445	4.0161	0.3438	517.614	2.9007	4.1026	0	0.4071	1.1031	0	0	0	0	0.2865	11.3523	71.1767	2.0562	2.3852	0.6172	0	0	61.0041	14.9031	0.8961	1.9505	0	5.8701	0	7.6415	1.5662	0	0.8448	1.9222	2.7726	1.387	13.2688	32.2209	1.1943	0.3929	0	0.7979	1.0739	0	16.4088	1.4931	0	1.6131	6.7215	2.8187	65.0865	3.5955	15.75	1.2367	0.3443	0	872.875	3.0198	0	1.0776	1.1295	1.1648	9.5745	0	3	2.2753	39.0329	10.7697	59.0567	104.678	8.5869	0.9987	0.291	2.5063	0.9398	3.5587	0.3061	1.2766	7.0277	0.4965	0.9713	0	1.1554	0.5907	92.9952	0	2.126	3.0761	0.6849	12.6298	1.4361	4.4643	0.8995	0.6219	49.4423	200.922	28.1501	0.9509	0.5466	9.5132	3.2386	2.0476	21.0902	0.3019	16.3825	2.4232	2.2747	474.588	0	2.8352	1.0881	0.3703	0.2649	0.2936	0.3337	16.5517	10.6603	6.3951	1.919	0.4068	0.3428	0.4102	0.3557	4.0459	0	0.8162	2.2069	0.4606	0	79.6284	30.6388	0.795	4.529	3.2955	1.1313	1.2606	22.6153	4.2968	17.8398	1.2399	1.2601	14.3816	20.2634	1.7829	2.826	2.1138	0.4127	1.5192	0.4016	98.7964	1.4472	0	4.892	0.6881	32.0062	0	0.4123	0.6237	2.8752	0	0.4931	12.9559	2.9328	4.7079	0	0	50.2446	0.4845	1.4235	0	0.7121	631.658	0.4195	0.5214	0.8423	0.4261	13.209	1.7538	1.7029	1.7841	0	22.4472	0	9.9646	0.3566	6.8493	0	5.5237	0	12.3967	44.6467	183.356	2.1288	1.6899	1.5983	8.9147	0.576	0	5.618	37.2603	0	6.3391	1.1899	0.9886	0	0	0	0.5689	9.7437	4.1094	1.1643	1.5823	0.8804	1.6657	3.218	20.2208	1.7746	6.0533	0.4613	3.4698	4.9465	0.408	1.3619	2.4407	2.7415	0	3.702	17.7577	0	26.5468	0.5721	4.2543	0.46	1.7167	0	1.7671	0.3751	1.3876	0.5695	3.6934	1.5957	0.8643	0	11.9097	0	11.7035	20.1394	4.0355	6.7854	2.0325	0	20.979	3.8314	0	1.7123	16.1765	1.2976	7.2636	0.7254	0	0	3.7692	174.589	2.1243	15.3322	20.0861	28.462	53.3553	0	3.0465	3.1095	0.9385	2.2153	536.375	17.6991	0.6158	168.87	1.1343
4982	TNFRSF11B	8.0775	344.073	46.8085	3.2468	6.575	40.6674	14.0555	16.5452	41.0133	23.5236	247.598	45.2338	3.096	1.3159	32.7976	4.1094	8.0925	160.096	0.7163	31.1917	284.203	486.579	387.201	59.6022	258.82	10.8731	67.4129	32.6874	42.8003	18.3416	47.0247	436.311	74.7748	133.378	146.548	14.4124	54.2477	36.9807	19.5195	70.316	7.7519	7.1464	141.221	26.1476	134.559	67.6138	170.565	12.6549	4.0574	358.53	46.9791	431.502	20.0015	6.734	85.5403	5.104	31.5284	79.5928	6.7273	95.4825	31.3574	227.466	17.0413	210.728	41.2848	0.7788	33.8983	176.908	48.6216	31.3422	21.7957	18.1436	166.469	43.3915	2.2338	13.9902	158.271	95.3525	60.4614	41.0344	26.7618	60.5019	1.5324	25.8621	152.713	31.746	686.33	2.7248	272.663	0.9407	17.7841	0.7681	3.1256	16.9896	10.1096	36.7698	57.0881	17.8114	90.0495	64.0927	5.661	6.0139	96.5302	10.4895	18.1653	31.746	0.6432	5020.42	52.6316	32.2328	41.4701	28.9414	65.2557	17.5316	36.9967	41.3578	161.709	6.8307	1.3206	313.599	8.4236	1.004	12.6947	60.1266	144.141	10.6118	30.0312	9.4864	2.9925	1.4451	9.6212	17.6789	8.263	35.6841	15.2686	31.0921	6.157	39.375	18.3824	18.7335	87.6212	11.0562	139.266	3.5552	934.016	9.3639	13.1833	3.4798	27.4372	50.147	14.789	9.6813	17.8006	8.8282	10.5434	0.878	8.7951	8.702	50.7777	25.7104	0.9891	14.1486	4.6527	7.3574	12.6589	3.2186	121.244	6.192	27.8626	4.5307	196.009	3.0153	559.077	38.7312	23.3984	12.6707	3.6113	16.6909	6.1689	30.1564	1.2121	33.3333	8.3877	35.9583	14.2056	2.7624	26.8368	0	73.1582	53.2739	2.4821	63.7552	29.896	3.3182	10.599	285.225	17.9725	15.2237	4.7876	31.2819	23.8454	37.3346	6.5084	16.129	7.8526	187.765	0.8586	44.2446	11.0497	74.1189	21.3381	73.5991	76.6488	42.277	11.0227	119.176	38.8691	109.827	81.6098	39.7092	32.667	444.586	71.3267	0.2825	33.0811	2.957	39.0168	19.2167	62.3145	54.4218	23.9506	72.2009	24.7167	76.0634	130.087	166.734	5.0701	426.124	54.6897	253.773	61.8852	28.9228	207.493	46.447	40.772	17.9317	22.0481	33.3642	12.0316	67.0455	9.7897	18.0515	18.4631	74.0892	13.7892	14.2793	6.1829	35.5771	12.3267	218.307	61.057	38.7945	7.5394	1.7037	72.8339	0	11.2994	121.107	156.483	115.591	10.2402	10.2244	11.7402	9.13	10487.3	51.1616	17.9442	3.0977	223.45	34.38	760.749	48.7717	52.3067	107.484	3.1434	70.2622	3.4577	5.7274	21.0383	3268.64	22.0231	83.9535	580.186	50.5881	7.2033	121.896	3.1461	8.0581	76.6766	525.336	41.8074	155.51	16.3934	2.0914	6.1063	1.1295	96.0978	106.383	0	249.504	3.413	70.6928	12.2551	273.484	163.559	161.33	14.98	18.3299	19.0476	105.263	36.4769	36.7367	118.298	167.838	13.4062	11.6561	305.57	4.0439	2.9533	258.051	17.4285	3.1889	12.0482	21.2329	113.388	121.778	47.0467	11.0934	12.4388	2.1103	106.089	9.3834	4.7544	4.6464	140.162	28.4997	24.2789	60.026	13.587	17.9065	77.196	7.3927	4.5566	73.3534	10.5306	204.026	1.8513	10.0681	4.4046	5.3387	6.8966	14.7868	332.973	63.7114	2.4407	10.9694	13.9459	2.1345	28.9953	6.7366	14.4188	13.977	260.709	29.1047	5.3086	281.22	73.5367	21.7391	3.6617	0.3771	138.04	62.6268	74.8366	96.2674	16.119	170.749	122.243	13.8467	7.726	12.9189	14.0922	16.9212	17.7241	97.1888	5.8608	3.3767	4.644	61.9649	122.474	177.986	7.994	2.4741	85.441	13.226	1.5911	64.5957	15.8349	32.2606	6.8478	36.2538	6.4134	32.0142	1414.73	66.548	60.5827	13.1743	148.912	148.909	9.3848	8.0017	6.8172	2.7195	11.3998	58.7484	4.4603	38.1223	3.081	3.7915	43.0051	7.1327	28.9779	17.6792	18.8727	14.9171	30.303	13.4374	63.3657	18.0947	26.0245	2.1311	8.1395	5.184	3.9235	36.7722	21.3699	0.7299	0.7924	0	2.9659	0	0	3.6339	5.6889	167.732	1.541	0.7762	37.0253	7.483	1.6657	26.9509	4.6219	10.2041	0	0.4613	1.3879	18.1373	5.7125	1.3619	41.4923	2.7415	0	26.3767	17.4095	5.4807	28.2595	9.1533	7.7996	2.3002	7.7253	2.7149	24.7394	1.1254	0	0.5695	17.6465	3.7234	8.2109	1.199	4.5175	2.8482	3.9012	2.3238	0	17.3405	4.065	1.6358	2.0979	13.41	0	2.2831	5.8824	0.4325	1.1175	7.2543	0.4378	2.1448	0.8376	21.6076	10.6213	0.8518	4.3042	22.9885	27.5028	0	6.8545	2.4876	0.4693	1.3292	16.0296	1.7699	3.6946	3.7114	2.2687
4983	OPHN1	89.2569	316.772	204.964	1195.78	159.594	165.798	111.221	256.626	352.232	645.92	248.238	1202.75	167.699	227.218	178.419	126.878	215.607	197.506	930.158	190.445	1607.99	1030.27	1930.48	141.772	251.018	2080.4	390.796	21.4803	126.742	1580.95	415.385	232.699	279.279	887.849	6142.11	869.549	76.7656	689.97	1585.59	1311.38	34.8837	803.573	1015.81	1295.34	62.1324	107.021	425	74.1717	838.327	538.007	244.097	215.954	347.411	219.229	246.271	1229.15	385.538	80.0555	161.852	780.237	975.515	586.34	428.571	42.1456	63.8385	9.3458	102.323	116.5	269.674	428.208	2083.77	175.683	1482.36	2748.63	56.5897	276.193	413.077	1731.87	535.97	539.665	236.396	350.178	193.079	204.844	260.053	264.172	169.487	186.921	170.063	396.049	22.7636	442.793	2469.51	146.005	212.639	3478.69	496.756	333.558	1915.89	444.788	828.505	165.382	560.498	2196.3	1044.51	280.546	263.722	221.78	805.633	1788.49	283.586	207.921	342.504	938.289	69.6409	244.635	1462.91	840.798	844.283	214.278	333.333	67.2691	1915.75	272.943	495.024	72.9564	134.139	933.595	336.658	497.11	477.584	574.565	137.029	165.222	601.966	178.391	863.007	206.875	180.147	167.787	360.179	83.4743	116.44	126.922	180.034	1791.41	158.842	710.309	288.967	616.652	292.736	123.034	262.263	139.569	109.796	25.4617	48.3729	127.629	519.213	622.012	171.118	199.596	910.934	30.656	345.046	156.105	207.169	121.259	1400.38	515.858	447.894	1812.55	38.557	114.776	535.9	508.138	178.595	113.207	1409.42	97.5428	527.576	393.603	66.6356	125.854	281.122	286.74	107.347	565.894	979.194	2902.73	238.555	1309.96	90.9879	597.834	434.087	1434.68	605.448	475.964	594.256	1427.07	412.772	137.524	1176.39	542.581	163.395	909.538	663.137	281.655	281.768	423.96	431.952	898.801	191.919	148.469	632.555	276.882	275.158	253.655	1655.11	623.153	518.928	94.6921	218.83	1646.24	276.736	1319.44	281.701	325.013	203.264	257.046	601.057	211.72	96.2497	430.786	679.011	159.502	2238	890.792	195.239	483.44	902.684	438.613	990.119	643.509	437.577	564.252	215.658	606.735	869.715	279.261	4038.8	228.516	380.545	218.604	1147.26	122.517	203.416	1502.49	465.716	511.961	651.07	205.835	171.693	656.621	1675.18	447.11	257.062	184.515	1199.7	171.147	1024.5	543.391	169.306	40.1718	717.263	167.058	140.043	704.872	576.646	335.759	39.1817	2117.98	536.039	207.006	388.605	1126.38	170.756	378.011	425.857	3384.9	1034.34	608.078	164	245.158	364.234	1364.56	246.742	204.018	260.948	43.3763	59.8167	156.812	488.783	1473.26	114.224	96.3855	135.119	1290.96	113.409	128.002	224.118	577.686	92.8419	1211.65	632.646	96.0176	520.972	991.271	83.208	277.256	2175.27	230.216	1311.49	188.508	294.935	308.402	191.512	229.347	137.035	972.222	402.17	834.175	156.114	551.37	524.277	109.428	936.813	939.938	153.93	61.1999	631.419	480.228	190.808	244.346	338.671	148.976	298.367	277.417	384.36	741.404	879.619	395.507	840.168	4686.35	32.8068	1249.18	681.663	238.984	342.387	224.224	97.2414	384.114	304.408	237.191	436.066	525.158	273.995	77.1967	359.744	352.896	3553.56	1833.2	253.8	145.207	84.6052	165.231	285.402	181.612	1274.99	239.842	342.893	324.442	210.545	336.936	59.5164	132	209.012	166.16	673.65	209.528	325.531	395.378	231.933	365.06	114.286	161.601	110.681	1656.34	323.385	1395	185.861	490.696	356.108	274.871	1083.54	156.805	140.115	842.441	714.313	125.846	116.922	121.387	235.95	494.662	307.782	326.153	154.163	991.191	115.746	347.02	671.922	224.165	692.755	3007.66	219.447	183.717	280.37	525.508	170.971	336.662	1104.85	307.479	206.219	93.9227	137.741	397.486	162.459	519.425	1210.31	66.0629	786.047	174.239	164.133	96.0163	77.8082	52.5547	16.6403	89.2459	28.6703	61.8182	44.1176	66.3184	50.6309	177.823	62.1549	94.6929	130.38	99.0402	129.928	61.5447	139.812	60.7808	39.3462	78.8745	40.9438	100.167	76.7112	151.629	128.312	42.493	19.5312	130.495	153.552	49.3263	133.59	153.318	25.5258	179.413	39.485	128.959	81.9936	113.289	80.4816	69.4769	116.959	123.404	115.817	85.5316	181.109	48.4193	92.3277	68.1642	33.0912	60.6917	72.6626	201.745	93.7063	28.7356	49.6523	81.621	57.3529	126.73	63.1373	119.695	174.256	98.1233	170.035	152.982	126.925	42.5894	53.0846	41.0509	116.612	49.1071	75.3998	46.0199	27.6865	67.7891	168.927	54.8673	157.02	55.6715	29.4926
4985	OPRD1	0.8078	14.052	1.4184	1.6234	2.0921	5.5613	1.8333	169.324	12.4074	0.4901	1.9218	1.4498	17.0279	17.1071	7.4341	0	1.7341	0.4023	0	3.0752	0.374	1.7133	24.4015	0	12.8901	0.659	13.4328	3.4244	53.4174	10.1898	0	0	78.8288	5.0142	0.8074	2.2173	41.2828	4.5593	3.7538	0	0	3.9702	0.5453	20.5656	1.8382	0.8296	2.4194	0.3515	0	10.1351	8.7178	0	10.1546	0	55.4033	15.3119	1.3708	0	3.1658	12.0512	20.189	1.2475	75.7796	4.47	1.9113	0	2.511	5.2737	8.5213	22.3873	25.8508	18.1436	7.5307	3.4913	0.7446	0.4513	8.9799	0.3696	2.273	7.4608	2.6762	0	15.8345	0	5.0792	1.1338	0	1.6349	7.9644	0	0.7114	1.1521	13.3548	0	15.1644	0.3436	1.4945	3.2384	9.3652	6.9498	0.666	11.1686	0	0	0.4541	55.0018	0.3216	0	1.385	10.8393	83.6851	1.5232	20.1058	0.2338	19.9492	11.3149	27.6923	16.4558	2.2009	10.1161	0.8022	0	0.577	100.87	1.6051	0	0	0	6.9825	0	1.6035	2.5663	3.7872	0	7.6343	9.3276	35.9159	0	0	1.2217	18.6428	0	14.4467	26.3088	0.2844	11.6242	0	16.094	1.7513	18.0216	0	6.8576	0.3956	1.6816	6.9077	4.3899	13.1926	0.4834	1.3724	0	0	4.0424	3.3234	38.6266	1.4467	0	15.2873	0.516	19.8473	0.6472	7.5388	2.0102	0	0	20.0019	0.4369	0.3283	3.6284	15.2409	19.3596	0	15.8249	3.7279	14.0237	2.6168	29.8343	2.1997	3.3113	0.9379	0.2789	3.3094	69.7057	0.8666	44.243	3.7685	4.5636	29.9541	19.2535	111.61	1.0201	31.2457	1.8904	0.8135	7.0968	0	2.6033	18.0309	55.036	31.3076	0	0.3845	0.8364	7.1301	3.6618	0.2505	15.233	0	1.3601	0	0.938	0	0	0	0	0.9543	47.0171	4.2918	31.3316	0.5935	7.7745	2.5479	0	5.5249	0.3605	0.752	3.6159	57.5604	2.6767	0.2834	2.3435	3.4381	48.6023	2.4702	0.794	2.2473	109.085	40.3066	9.8857	116.879	130.966	1.8129	9.436	8.8896	28.0887	9.9282	1.9991	2.7823	0.2846	4.6225	33.806	0	10.9009	2.3989	0.6815	0.6172	3.9134	1.8832	99.4697	26.8256	1.7921	0	0	7.1059	0	2.4314	4.6985	15.6037	0	0.9611	94.2677	2.7739	115.474	13.3905	19.9045	6.2868	0.3641	0	6.4434	0.6787	0	15.3042	13.7135	1.6131	0	16.2856	6.0196	8.9888	60.4361	9.0693	13.7703	0	19.1948	0	7.4694	0	0	137.158	5.8511	0	1	0	7.3729	2.2282	5.9453	0	104.605	11.3182	13.3838	41.1028	22.8697	0.4448	21.4297	0.8511	0	0	1.9427	1.061	0	0	3.6232	0.9865	2.9232	18.4568	1.0274	49.1159	1.1488	1.3736	0	1.5548	68.4353	41.9581	29.1555	0.317	2.7332	62.7874	0	27.204	3.5691	0.6039	0	2.077	0.2843	0.701	0	46.9826	6.5288	0	1.3247	0	33.7004	15.1724	3.4388	0.8527	0	6.9152	0	10.2543	0	44.1672	2.591	6.5293	8.092	0.4606	10.1234	0	0.5471	0.795	33.9674	1.4647	0	0	17.1064	31.8682	162.577	1.2399	0.315	62.3202	94.5626	5.3488	0.4037	1.4092	0	1.5192	0	0.4186	1.4472	3.096	0	11.3529	3.1226	10.9918	7.8346	12.1613	10.3508	0	0	67.6583	7.3319	0.428	0	0.4933	6.6696	0	1.7794	1.0818	7.1212	0	0	0	1.6846	16.617	4.2735	0.8769	0.4257	2.6762	9.7333	0.4401	0	3.1467	5.3495	0	7.6263	0.9206	1.105	0	2.6008	0	4.2576	0.676	0.5328	11.6279	0	1.9617	0.5107	0	0	0	0	0	0	0	0	0	1.044	0	0	1.2658	0	0	0.4023	0	0	0	0	0	0.4122	0	0	1.046	0	0	0	0	0	0	0	0.7091	0	0.8584	0	0	0.3751	0.4625	0	0	0	0	0	0	0	0	0	0	0	0.5081	0	0	0	0.6533	0	0	0	0.5587	0	0	0	0	0.8643	0	0	0	0	0	1.0675	0	0	0	0	0.411	0	0	0	0
4986	OPRK1	0	2.8104	0.7092	0	0	0	2.75	0	0	9.3114	5.1249	0	0	0.8773	0	0	0	0	3.2235	0.659	0.374	15.9909	0.9208	1.1573	0	0	0	0	0.6636	0	0.2903	0	0	0	32.2971	0	0	0	18.018	0	0	0.397	461.832	0	0	0.4148	1.2097	0	0	0	0	0.4052	0	0.3741	0	0	1.3708	0	5.5402	5.8711	0	0	0	0	0	0	0	1.9177	0.5013	0	13.6857	0.4425	0.3964	0.4988	0	0	1.1225	20.3271	0.4546	0	1.7841	0	0	0	0	0	0	0	18.2713	1.8815	0	0	0.2841	0	0	0	0.5978	0	0	0.7722	0.333	0	1.3345	0	0	1.1074	0.3216	0	0	0	0	0	0	0	0	0.7803	0	0.3105	0	0	0	0	9.2325	13.4494	0	0	0	0	0.4988	0	0	0	0.3443	0	0	0.3887	0	3.125	0.5252	0	0	1.1056	0	0	3.413	0	0	3.9147	0	0	0	0	0.3956	0	0.3636	0.878	0.8795	0	0.4575	0.4511	0	0	1.3293	0	0	0	0	0	0.3817	0	0	0	0	0	94.7259	0.4369	0	0.7257	15.2409	0	0.303	0	0	0.3596	0	0.5525	111.747	0.3311	0.3126	0.2789	0	0	0	23.2276	0.2355	0.2852	1.1233	0	0	0	0.2741	0.4726	0	0.3226	0	1.3017	0	0	0	0.593	0.1922	0	0	0	1.0021	0	8.1252	0	11.7384	0	245.683	0	0	0	0	0	0	0	0.8902	0	3.3123	0	0	3.9654	0.376	0	11.3331	0	0	0	2.6741	0	0	0	0	0.2989	1.7225	0.9268	0.3438	0.5682	0	0	0	0	0	0	0.3091	0	0	4.8704	0	0	0	0	2.7776	12.7187	0	0	0.7452	0.8961	0.4876	0	0	0	0	0	0.7802	0	0	0	0.6935	1.0758	0.4185	0	0	0	0	0	0	9.8453	0	0	0	0	0.3132	3.7622	8.0899	0.3663	0	0	0	0	4.3141	0	0.3592	0	0	0	0	27.5004	1.1377	0	0	0	0	1.0408	0.3329	0	1.0025	0.3133	0.8897	3.9798	0.8511	1.6536	0.4965	0.4857	0	0	0	0.4026	0	0	0	0	0.842	0.5744	0	0	0.311	30.7507	0	0	0	0.2733	0	5.5056	2.0476	0	0	4.5719	1.7309	0	0	0	7.6954	0	0	0	0	0	0.6897	11.348	0	0	0	0.3428	0	1.423	0	0	0.5441	0.3678	7.8305	0.3164	0	0	0	0	1.0985	0	1.891	0	0	0	0	0.315	0	0	0	0	0	0	0.5064	0	2.9304	0.4824	0	0	0	0	0	0	0	1.1501	0	0	0	0	5.9918	1.2501	0	18.2303	18.8953	0	0.5409	0.3561	0.3751	0	0	1.2634	0	0	0	0	0	1.6222	4.8415	0	0.5245	0	4.7418	0.6933	0.4603	0	0	0	1.0112	0.5322	2.0279	1.0655	0	0	0	11.7467	5.4795	0.7299	1.5848	2.3799	0	0	62.2172	3.6339	0	8.3518	0	0.3881	1.8987	0	0	0.4023	6.3551	1.7746	1.2107	1.3838	0	0.8244	0.8161	2.7239	1.046	0	0	0	0	0.9135	9.4198	0	4.9634	0	0.8584	0	1.7671	0.7503	2.3127	2.8474	0.8208	3.1915	0.4322	0.7994	35.3183	2.2786	4.7681	0	0	0	4.065	0.5453	0.6993	0	0	0.5708	1.4706	0.8651	0.5587	5.4407	0.4378	0.5362	0	4.7537	0	0	0	55.8292	2.7503	0	0	0	3.7541	0.4431	34.5253	2.6549	0	0	1.1343
4987	OPRL1	110.258	78.2897	113.475	152.922	82.4866	28.1543	192.499	13.3769	74.7889	40.1862	40.6791	113.085	118.163	205.286	58.1611	651.856	36.9942	141.593	731.734	64.1406	239.329	65.6768	17.035	88.2459	180.461	40.5272	11.6915	268.348	34.5056	52.9869	45.5733	56.6994	129.73	96.2728	89.2208	266.445	109.86	29.8886	20.2703	62.602	69.7674	39.7022	154.308	95.1891	79.0441	65.125	31.4516	59.0562	37.1411	50.2534	85.2403	199.342	112.316	37.4111	59.6651	5.104	45.2365	136.048	59.7546	128.237	97.9381	160.1	70.3408	90.0383	216.745	64.6417	43.9422	148.142	45.1128	121.299	180.448	42.04	66.5874	98.7531	110.201	62.7301	184.089	13.6746	125.469	116.886	32.1142	104.503	234.453	12.3153	39.956	78.2313	192.244	48.5014	266.104	31.9849	13.5159	6.1446	166.225	53.6236	129.066	42.9553	22.1179	112.805	99.7749	119.305	52.6141	56.7022	254.004	152.348	71.753	53.5253	49.5282	60.1637	56.325	92.7048	174.572	248.286	112.875	31.323	130.939	53.0628	207.521	324.459	795.422	110.358	37.7056	308.233	19.3306	73.5759	83.7881	31.1723	258.269	46.1237	86.783	97.5434	160.353	151.126	250.301	47.9047	49.2413	52.4679	56.4392	98.75	128.677	76.9701	107.383	97.8474	24.2704	87.4589	34.6985	187.278	231.19	26.5333	36.1938	38.7856	46.9769	43.566	150.712	46.6632	124.339	191.401	58.927	93.7878	18.7557	55.9314	53.4125	247.095	113.991	76.6401	105.612	34.6005	47.9705	238.906	109.542	177.994	58.5366	338.722	206.222	272.535	63.0248	18.7875	92.5804	16.328	182.89	97.1705	37.8788	109.428	489.282	246.674	179.065	124.862	142.543	12.2517	49.3974	128.861	42.471	422.059	104.853	87.933	252.492	53.6224	37.0682	32.6862	14.3627	43.1826	43.3055	319.471	87.4561	23.871	229.538	63.4561	244.991	189.209	21.3628	62.8528	176.087	40.4238	59.1206	119.84	71.1467	52.8674	35.5751	137.708	140.302	36.5825	105.487	250.955	142.083	192.081	113.239	393.879	35.8954	11.2794	33.5312	143.829	111.854	26.5085	45.3624	96.6114	113.544	89.5942	14.912	154.711	105.129	75.9978	45.8409	63.511	59.2837	92.497	28.2515	23.3113	62.0102	103.182	19.9381	290.057	179.115	83.2831	81.0326	52.9208	250.412	210.477	278.538	54.0771	202.234	340.066	19.3296	76.9477	28.7868	77.6905	335.159	10.7619	23.5405	380.149	49.9255	45.6989	84.847	121.696	96.7019	58.4317	188.954	34.4558	138.482	26.4714	125.901	88.168	214.979	63.475	182.446	138.137	30.6483	26.5758	43.8859	280.644	59.0431	82.9817	86.5995	89.3051	134.964	211.197	119.637	35.3649	44.0449	155.669	37.5138	148.375	32.8027	143.148	121.657	59.755	169.181	121.235	71.9278	139.894	25.202	67.001	143.345	58.5493	104.726	78.0816	79.4897	49.7002	50.9321	118.708	62.1554	145.05	141.014	57.5541	35.7447	68.6234	62.0655	50.0243	64.191	100.52	292.971	142.109	165.406	78.9264	8.7157	71.9178	99.0738	74.3879	115.728	165.501	56.2855	273.741	205.015	17.7614	111.886	32.5248	164.896	208.566	9.068	191.11	20.5314	50.6715	77.196	34.4043	181.213	45.1141	9.7205	29.9238	164.769	19.3413	118.044	30.3637	132.414	53.3014	99.3376	15.3521	139.118	29.1374	105.414	48.7371	14.8348	274.129	126.777	253.425	139.106	223.98	224.95	78.7854	53.6619	68.8406	109.85	67.1255	28.3643	36.5323	195.864	144.065	133.292	79.3888	107.862	71.2597	142.04	104.966	68.3473	59.8432	70.3901	38.9558	115.123	29.426	178.019	112.108	118.001	58.548	142.893	68.45	26.8173	150.086	103.421	38.9546	48.9443	28.5946	86.4537	115.012	391.219	182.748	85.7558	100	38.946	120.705	37.5094	73.406	171.533	21.0571	107.371	114.219	62.6987	109.408	57.0919	75.0279	117.078	30.7115	55.0675	29.6006	76.9231	24.2655	88.8399	171.823	194.215	20.8062	44.1538	159.659	63.8783	296.217	27.907	126.431	112.473	80.1839	102.466	116.058	198.098	134.464	610.974	288	279.412	109.925	83.6263	57.7665	78.5925	470.748	149.051	188.837	82.7318	145.615	150.211	95.386	130.751	65.4982	178.348	124.9	85.28	129.384	62.4128	297.451	132.812	87.9223	52.2284	253.026	113.038	155.606	169.463	50.1438	135.622	35.2941	81.6402	119.666	151.712	261.962	55.812	69.1489	121.435	230.615	70.6366	107.662	110.967	54.2215	140.436	91.98	119.919	27.8081	97.9021	97.7011	316.86	121.575	152.941	112.457	98.3378	48.6036	86.2522	82.0375	87.9489	100.259	94.53	135.434	183.644	134.647	162.816	80.066	67.7837	111.318	87.283	120.957	128.237	346.903	63.4236	91.858	71.4628
4988	OPRM1	0	0	0	0	0	0	0	0.704	0	0	0	0	0	0	0	0	0	0	0	0	0	0	0.4604	0	0	0	0	0	0	0	0	0.2108	0	0	0	0	0	0	0	0	0	0	0.5453	0	0	0	0	0	0	0	0	0	0	0	0	0	0	0	0	0	0	0	0	1.2771	0	0	0	0.4794	0	0	0.5069	0	0	0	0	0	0	0	0	0	0	0	0	0	0	0	0	0	0	0	0	0	0	0	0	0	0	0	0	0	0	0	0	0	0	0.3691	0	0	0	0	0	0	0	0	0	0	0	0	0	0	0	0	0	0.3956	0.321	0	0	0	0	0	0	0	0	0	0	0	0	0	0	0	0	0	0	0	0	0	0	0	0	0	0	0	0	0	0	0	0	0	0.4575	0	0	0	0	0	0	0	0	0	0	0	0	0	0.5842	0	0	0	0.3283	0	0	0	0	0	0	0	0	0	0	0	0	0	0.2758	0	0	0	0	0	0	0	0	0	0	0	0	0	0	0	0	0	0	0	0	0.2788	0	0	0	0	0	0	0	0	0	0	0	0	0	0	0	0	0	0	0	0	0	0	0	0	0	0	0	0	0	0	0	0	0	0	0	0	0	0	0.7252	0	0	0	0	0	0	0	0	0	0	0	0	0	0	0	0	0	0	0	0	0	0	0	0	0	0	0	0	0	0	0	0	0	0	0	0	0	0	0	0	0	0	0	0	0.3762	0	0	0	0.3443	0	0	0	0	0	0	0	0	0	0	0	0	0	0	0	0	0	0	0	0	0	0	0.4255	0	0	0	0	0	0	0	0	0	0	0	0	0	0	0	0	0	0	0	0	0	0	0	0	0	0	0	0	0	0	0	0	0	0	0	0.2936	0	0	0	0	0.3838	0	0	0	0	0	0	0	0	0	0	0	0	0	0	0	0	0	0	0	0	0	0	0	0.3377	0	0	0	0	0.5064	0	0	0	0	0.4077	0	0	0	0	0	0	0	0	0	0	0	0	0	0	0.4845	0	0	0	0	0	0	0	0	0	0	0	0	0	0	0	0	0	0	0	0	0	0	0	0	0	0	0	0	0	0	0	0	0	0	0	0	0	0	0	0	0	0	0	0	0	0	0	0	0	0	0	0	0	0	0	0	0	0	0	0	0	0	0	0	0	0	0	0	0	0	0	0	0	0	0	0	0	0	0	0	0	0	0	0	0	0	0	0	0	0	0	0	0	0	0	0	0	0	0	0	0	0	0	0	0	0	0	0	0	0
4990	SIX6	3.231	0	0	0	0	0	3.0555	0	0	0.9802	0.3203	1.4498	0.516	101.766	0	0	1.1561	0	2.149	0	4.8614	2.2844	9.2081	0	0.6784	0	0	18.9898	0	0	0	0	0.4505	4.3456	0	1.4782	0.6824	0	3.7538	0	15.5039	0.397	0	0.5876	0	21.5701	0.4032	1.4061	0	5.4899	0	0	11.3855	0	3.3486	0	0	0	3.1658	0.618	0	0	0.3626	0	0	6.2305	0	0.9588	0	0.8141	0	0	0	16.4589	2.2338	2.7078	0	0.3696	8.1827	1.2435	3.5682	0	4.5971	0	0	0	0	1.6349	0.4685	7.5259	0	0.7681	7.6719	0	5.3918	0	6.8745	0	1.4408	1.1583	0	0.8591	2.669	5.994	28.6104	0	0.9648	3.2441	1.385	2.282	0	15.6131	0	0	0.7254	23.8002	10.5983	0	5.7225	3.2188	0.4011	0	1.4426	0	0	0	0	0	73.8155	0	0	13.1166	0	0	2.672	2.3319	0	1.875	0.5252	3.6652	0	51.9641	0.8668	1.4221	0.2844	3.8747	0	13.0492	0	7.0519	4.7847	1.6136	1.5823	0.4204	0	86.9208	0	6.7682	0	0	3.9565	0	24.5929	0.6131	9.0421	8.8513	0.5271	0	21.7557	45.9547	0.4435	3.0153	0	0	0	1.3108	0	1.0885	109.952	0.3723	8.1818	0	2.3299	2.1575	1.1215	1.6575	0	0	0	125.793	0	6.3755	0.8666	47.5612	11.3056	0.2852	0	3.1343	0.2992	0	0.2741	0	20.3386	5.4839	0	0.9762	27.1895	0	0	0	0	0	0	0.6658	0.2505	6.2724	0	0	16.2102	0	0.3403	0	1.4265	4.2371	0.6362	0	0.3902	6.2663	0.2967	0	1.0192	0	0	0.3605	0	0.4018	0	0.5353	0	0	0	12.2251	0	0	0	0	0	0	7.219	0.2841	33.7201	0	1.7095	0.8142	0	0	0.6183	0.2846	0	18.9085	0	1.6031	0	0	0	1.9567	0.9416	0	0	0	1.4629	0	0	0	0	0	9.7523	0	0	0	0	12.1929	2.5107	4.379	14.9312	0	0	0.7159	0.6787	0	1.8664	0.3345	1.0754	0	0	0	102.022	1.0988	0.4122	0	0	2.2773	1.7256	0.8963	0	0	0	0	0	0.5	34.1297	4.337	11.8838	0	0.3271	5.2042	0	1.1638	0	2.8195	0	0.3061	0.8511	0	5.4618	0	0	0	0.5907	0	1.973	0	0.5127	5.137	2.8066	0.8616	6.5247	0	0.311	2.1103	0.6822	1.3405	1.2678	4.9197	0	0.3239	16.0884	0.9734	0.3019	0	1.3847	0.5687	0.3505	2.7551	0.81	0	0.3703	0	0	0.6673	0.6897	0	0	0	0	0	0	1.0672	0	6.2184	0.5441	0	0	0.3164	0	0	0.3975	0	0.3662	0	0.6303	0.5799	0	0	0	0	0	0	45.1675	0	0	0.4127	13.6729	0	3.349	5.7887	4.644	3.2613	0.6881	1.171	0.9993	0	0.3118	21.2766	66.826	0	0	1.4664	0	0	0	6.225	0	1.4235	0	1.4242	0	0	0	0.8423	2.1304	0	0	0.4257	14.273	0	0.4401	0.3792	0	0	52.687	0	0	0	0	1.3004	1.6853	0	9.8014	4.2621	0	0	0	22.4719	42.7397	0.7299	17.4326	0.595	3.9545	0	3.3937	0	26.7377	1.044	1.0274	1.5523	0	3.9616	1.1105	0	28.3091	0.8873	0.6053	0	68.0083	3.7099	0	3.6318	1.7434	10.9659	0	27.3022	0	31.0573	5.5663	0	0.7091	0.9201	0.8584	0	0	0	0	0	0.4104	0	0	0.3997	7.8029	0	3.9012	0	0	0	0	0	0.6993	7.6628	0	5.7078	36.7647	0	17.8796	0.3627	0	0	1.2564	168.971	0	0	31.5638	27.3673	97.3597	0	1.5232	0	0	155.959	505.96	31.8584	0	0	0
4991	OR1D2	0	0	0	0	0	0	0	0.704	0	0	0	0	0	0	0	0	0	0	0	0	0	0	0	0	0	0	0	0	0	0	0	0	0	0	0	0	0	0	0	0	0	0	0.5453	0	0	0	0	0	0	0	0	0	0	0	0	0	0	0	0	0	0	0	0	0	0	0	0	0	0	0	0	0	0	0	0	0	0	0	0	0	0	0	0	0	0	0	0	0	0	0	0	0	0.2841	0	0	0	0.2989	0	0	0	0	0	0	0	0	0	0	0	0.4617	0	0	0	0	0	0	0	0	0	0	0	0	0	0	0	0	0	0	0	0	0	0	0	0	0	0	0	0	0	0	0	0	0	0	0	0	0	0	0	0	0	0	0	0	0	0	0	0	0	0	0	0	0	0	0	0	0	0	0	0	0	0	0	0	0	0	0	0	0	0	0	0	0	0	0.7192	0	0	0	0	0	0	0	0	0	0	0	0	0	0	0	0	0.2741	0	0	0	0	0	0	0	0	0	0	0	0	0	0	0	0	0	0	0	0	0	0.8559	0	0	0	0	0	0	0	0	0.3488	0	0	0	0	0	0	0	0	0.382	0	0	0	0	0	0	0.3089	0	0	0	0	0	0	0	0	0	0	0	0	0	0	0	0	0.3086	0	0	0	0.7452	0	0	0	0	0	0	0	0	0	0.9611	0	0	0	0	0	0	0	0	0	0	0	0	0	0	0.3538	0	0	0	0	0	0	0	0	0	0	0	0	0	0	0	0	0	0	0	0	0	0	0	0	0	0	0	0	0	0	0	0	0	0	0	0	0.3288	0	0	0	0	0	0	0	0	0	0	0	0	0	0	0	0	0	0	0	0	0	0	0	0	0	0	0.5299	0	0	0	0	0	0	0	0	0	0	0	0	0	0	0	0	0	0	0	0	0	0	0.6303	0	0	0	0	0	0	0	0	0	0	0	0	0	0	0	0	0	0	0	0	0	0	0	0	0	0	0	0	0	0	0	0	0	0	0	0	0	0	0	0	0	0	0	0	0	0	0	0	0	0	0	0	0	0	0	0	0	0	0	0	0	0	0	0	0	0	0	0	0	0	0	0	0	0	0	0	0	0	0	0	0	0	0	0	0	0	0	0	0	0	0	0	0	0	0	0	0	0	0	0	0	0	0	0	0	0	0	0	0	0	0	0	0	0	0	0	0	0	0	0	0	0	0	0	0	0.4188	0	0	0	0	0	0	0	0	0	0	0	0	0	0	0	0
4992	OR1F1	0.4039	0.4015	0.7092	1.2987	0	0	0	0	0	2.9405	0	0	0	1.7546	0.4373	19.006	2.8902	0	2.5072	0	1.4958	2.2844	14.2726	5.208	1.0176	0.659	5.4726	0.6226	8.6264	0	1.7417	0.4216	0	1.0028	0	0.7391	3.753	0	5.2553	0	0	0	0	0	0	4.1481	0	0	0.6242	0	0	0	4.308	0	0	0	1.0281	0	3.9573	0.309	0	0	0	1.2771	0	0	0	0	0	0.407	0	0	0.7927	0.4988	0	0	0	1.4783	0	0	2.6762	2.2917	3.0647	0	0.3386	2.8345	0	0	0	0.9407	1.4227	0	0	0	1.011	0	0	0.5397	0.3602	1.1583	0	0	0	1.4985	5.4496	2.2148	0	7.373	0	0.5705	0	1.5232	0	0	0	0.3902	0	3.4154	7.043	2.2991	0	0	0	0.7911	0	0.6632	6.0062	0	0.4988	0.7225	3.2071	1.4257	1.3772	0	0.3817	0	0	0	1.5756	0	0.3729	0	0	0	0	0	0	0.8699	0.5838	2.7424	0	0.8068	0.7911	2.9427	0	1.756	0	0	0	10.3744	0	0	0.6647	0.6131	0.3617	0	0	13.4159	0.7634	0	0	2.0102	0.5842	0	0	0	0.3283	1.0885	1.0886	0	0.303	0	15.8434	0	0	8.8398	0	0.3311	0	0	0	0	0	1.1061	0	1.1409	0.7489	4.4776	1.1969	0.68	0.8223	0	0	1.9355	0	0	3.4345	0	0.7366	0	0	0	1.1884	0.3329	1.5031	0	0	0.34	0	0.3127	0	0.8493	0.8559	1.4124	1.2723	0.2957	0	0	0	0.9718	7.1342	1.3952	0.8724	0	0.376	0.8035	0.8947	2.6767	0	0.6696	1.528	0	0	0	0.321	0.5977	4.134	0	2.0626	0	2.9007	0	0	0.8142	0	0	0	0	2.3112	0	0.6136	0.3206	0	0.6815	0.3086	0	0	0	0	0	1.4629	0	0	0	0.3473	0.5221	0.3901	0	0.9611	1.109	1.387	0.3586	2.0923	0	0	0.7281	0	1.0739	0.3393	0.9376	2.6129	0	2.1508	0	0	10.158	1.3483	1.0988	0.4122	0	5.7887	0	0.4314	2.3902	0	0	4.3681	0.5319	0	5.0001	12.5142	0.4337	0	0.3964	0.9814	0.5204	0	0	3.5088	2.8195	0.4448	0	3.4043	0	9.434	0	0	0.5777	1.772	0	0	1.5945	0	0	0.5613	0.5744	1.3736	0	0	0	2.3879	0	0	1.0933	0	0.9716	3.5102	0	0.3019	0.381	0	0	0	0	3.6452	0	2.9621	0.2649	0	0	2.069	0	0.8527	4.6056	0	0	0	1.423	0	0	0.2721	0	10.1336	2.5308	1.9907	0.5471	0	2.7174	0	0.3771	1.891	0	0.7161	0	1.8599	0.315	0	1.0132	0.2972	0	0	0.4127	0.5064	0	0	0.4824	0	0	0.6881	1.9516	1.9985	0	0	0	0	0	0	1.4664	2.9959	1.6668	0.4933	1.7786	0	0	0	0	0	2.5168	0	0	0	0	0	0	0	0.4056	0.4401	1.1375	0	0	3.6881	0	0.4603	0	0	1.3004	0	0	0	0.5328	0	0	1.3078	0	0	0	0	0	0	0	0	0	0	0	0	0	0.3165	0	0	0	0	0	0	0	0	0	0.408	0	0.3487	0	0	0	0	0	0	0.5721	0	0	0	0	0	0	0.9251	0	0	0	0	0	0.4107	0	0	0.7746	0	0	0	0	0	0	0.6533	0	0	0	0	0	0	0.5362	0	0	0	0	1.4347	0	0	0	0	0	0	4.4307	0.822	0	0	0	0
4993	OR2C1	0	0.803	0.7092	0.3247	0.8966	0	0.3056	1.7601	0	0	0.3203	0	0	0	0.8746	0	0	0.4023	0.3582	0.2197	1.1219	0	0	0	0	0	0.2488	0	0	0	0.5806	0.8431	0	0.6686	0	1.1086	0.3412	2.0263	0	1.1868	0	1.1911	1.0905	0	0	0	1.6129	0	0.6242	0.4223	0	0	0	0	0.3044	2.7021	0.6854	0.4627	0.3957	0	0.4296	0	0.7252	2.5543	0.3823	0	0	0	0.5013	0.407	0.5069	0	0.7927	0.4988	0	0	0.5612	0	0.4546	1.658	0.8921	0.9167	0.5108	0.821	0	0	0	0.545	0	0	0	0.384	0.5683	0.2655	0.674	1.3746	0.2989	0	0	0.7722	0	0	1.3345	0.999	0	0	0.3216	0.2949	2.3084	0.2852	0.2483	0	0	0	0	0	1.0256	0.3105	0	0.9196	0	0	0.2885	0	0	0	0	0	0	0	0.2673	1.7109	0	0	0.7634	0	0	0	0.5252	0	0	0	0.2889	0	0.5688	0	0.6431	0	0	0	0.8699	0	0	0	1.0907	0	0	0	0	0.4511	0	1.0106	0	0.6131	0.3617	0	0	6.192	0.3817	4.5307	0	1.0051	1.1684	1.417	0	0.4369	0.3283	0.3628	0	0.3723	0.6061	0	0	0.7192	1.1215	0.5525	0.4399	1.3245	0.3126	0.8368	0.2758	0.425	0.4333	0	0.2355	0	0	0.4478	0	0	0	0	0	2.9032	0.302	0	0	0	0	0	1.1534	0	3.5651	0.6658	1.0021	0	0.2196	0	0.559	0	0.3403	4.6709	2.2825	0	4.1351	0.2957	0.3902	0.4178	0.8902	0.9718	0	0	0	0	0	0	0	2.1413	0.2834	3.3479	0.382	5.069	0.8234	0.397	0.6421	0.5977	0.3445	0.9268	0	1.1364	0.7252	0	0	0.4071	0.5516	1.1423	0.3091	0.8538	0	0.2865	1.8409	0	0.3427	0	0.9259	0	0	0	1.4903	0	0	0.4988	0.9269	0	1.7367	0.5221	0.3901	0	1.4416	0	0	0.3586	3.3476	0	0	0.3641	0	0	0.3393	1.4065	0	0.669	0	3.8914	0.3132	0.3762	0	0	0.4122	1.377	0	2.2773	0	0.8963	0.3592	0	0.8736	0.5319	0.9001	1	0	0	0.7427	0.7927	0.9814	0	0.6658	0.291	0	0.9398	0	0	0.4255	0.4134	0.4965	0.9713	0	0.5777	0.5907	3.2206	2.9596	0.5315	0.2563	1.0274	0.2807	1.1488	0.3434	2.0987	0.6219	0	0.3411	0.6702	0.317	1.9132	0.6342	2.9147	0.2925	0.6489	0	1.143	0	0.2843	0.3505	0.6888	0	0.5441	2.2216	0.2649	0.2936	0.3337	1.3793	0	0	1.1514	0.4068	0	0.4102	0.3557	0.3372	1.0364	0	0	0.9212	0	0	0	0.3975	0.4529	0.7323	1.1313	0.6303	0.5799	0.7161	1.0098	0	0	0	0	0.8915	0	0	0.4127	0	0	0.4186	0	0.774	1.223	0.6881	0	0	0	0.9355	0	1.5911	0.4931	0	0	0	0.4167	0	1.7786	0	0	0	0	0	0.4195	0	0	0	0	0.4385	3.8314	0.8921	0	0.8803	0	1.0489	0	1.5806	0.3467	0	0.5525	0	1.3004	0.3371	0.5322	0	1.0655	0	0	0	1.0215	0	0.7299	0	1.1899	0	0.7273	3.3937	0	0	1.044	0.5137	0.7762	1.2658	1.3205	0	0.4023	0	0.4437	1.2107	4.6125	1.3879	0.4122	1.2241	2.7239	0.3487	0	0	0	0.6964	0	0.4282	2.8604	0	0.9201	0.8584	3.1674	1.4137	1.5005	4.1628	2.8474	0	1.5957	0	0.3997	4.9281	0.5696	1.3004	0	0	0	0	0.5453	0	0	0	1.1416	1.4706	0.4325	1.6762	2.539	0.8757	2.1448	4.188	0	0	0	0	0	0.5501	0	0	0	1.8771	3.1015	1.233	0.885	0	0	0
4994	OR3A1	0	0.4015	0.7092	0	0.2989	0	0	0.704	0	0	4.164	0.8699	0	0	0	0	0	0	9.3123	0.2197	0	0	0	0	0.6784	0	0	36.4231	0	0.5095	0	1.0539	0.9009	0	0	0	0.3412	0	0.7508	0	0	0	0	0	0	0	0	0	0	0	0.4843	0	0	0	0.3044	0	0	2.3137	0.7915	0.309	0	1.6634	0	0	1.5291	0	0	2.3971	0	0	0	0	0.7927	0	0	0	0	0	0.9092	0.829	0	0.9167	0.5108	0	0	0.5669	0	0	1.4055	0	0	0	0	0	0	1.0309	0	0	0	0.7722	0	8.5912	0	0	2.2707	0.7383	0	0	0	0	2.2349	0	1.0582	0.2338	0.3627	0	0	4.6573	0	0	2.4067	0	0	0	0	0	0	0	0	0	0	0.2851	0	0	0	0	0	0	0	0	0	0	0	0	0	0	0	0	0	0	0	0	0.3956	0	0.3636	1.756	0	0	0	4.5106	0	0.5053	0	0	0	0	0	0	0	0	0	0	0.5842	1.8893	0	0	0	0	0	3.723	0	0	0	0.7192	0.3738	0	10.5587	0	0.3126	0.2789	0	0	0	0.553	0	0.5705	0	0	0	0	0	0.4726	0.4068	0.9677	0	0.3254	0.5724	1.4388	0	0	0	0	0.5942	0	0.7516	0	0.4392	0	0.559	0	0	0.4246	0	0	0	0	0	0	1.1869	0	0	0	0	0	2.2559	7.2318	0	0	0	0.3348	0	0.2982	0.4117	0	0.9631	0	1.0335	1.5446	0	16.4773	6.8891	0	0	0	22.0627	0	0	0	0	1.719	0	0	0	0	0	0	0	0.3005	0	0	0.4876	0.2494	0	0	0.6947	0	0.3901	0	0.4805	0	0	0	0	0.3981	0	0.3641	0.532	0.358	0	0	0	0.3345	0	0.7075	0	1.5049	0.4494	0	5.7714	3.0983	1.2864	0	0	0	2.1552	0	0	0.5319	0	0	3.413	0	0.3714	0	0	0	0	0	0	0	0	0.3061	0	0	0	0	0	0	0	1.6103	0	0	0	0.3425	0.5613	0.2872	7.2115	0	0	0	0	0	0	1.6399	13.0014	0.3239	0.8775	2.2713	0	1.524	0	0	0	0.3444	0.405	0.5441	0	0	0	0	0.6897	0	0	0.3838	0	0	2.0509	2.4902	0	0	0	0.3678	0	0	0	0	0	0	0	0	0	0	0.7161	0.3366	0	0	0	0	1.1886	0	0	0	0	0	4.6049	0	0	0	0	5.4645	0	0	0	1.7251	0	0	0	4.3992	0.428	0	0	0.8893	0.969	0	0	1.4242	0	0.4195	0	0.4211	0.4261	0	0	0	0	0	0.8803	0	0	0	0	0	0	0	0	0	0	0	0	1.5983	3.876	0	0	0	0	2.1898	0	0	0	0.7273	0	0	0	0	0	0.3881	0.9494	0	0	0	0	0	0	0	0	0	0	0	1.046	0	0	0	0	0	0	0	0	0	0	0	0	0	0	0	0	0	0	0	0.4107	0	0	0	0.8071	0	0.5081	0	0.6993	0	0	0	0	0.8651	0.5587	0	0	1.0724	0	0	0	0	0	0	0	2.1351	0	0	0	0	0	0	1.2315	0	0
4995	OR3A2	0	0.4015	0.7092	0	0	0.3476	0	0.352	0	0	6.4061	0	0	0	0.4373	0	0	2.0113	43.6963	0	0.374	0	0.4604	0.5787	1.0176	0	0	59.4599	0	0	0.2903	1.4754	0.9009	0.3343	0	0	0.3412	0	0.3754	0	0	0.397	0	0.2938	0	1.2444	0.4032	1.7576	0	0	3.8746	1.6207	0	0.7482	0.9132	0	0	11.5687	0	0	0	2.9109	0	1.2771	6.4985	0.7788	0	3.356	2.5063	0	0.5069	0	0	0.9975	0	0	0	0	2.7276	7.4608	0	0.4583	0	0	0	1.7007	0	0	14.9918	0	0	0	0.2841	0.2655	0.337	2.4055	0	1.0795	0	4.6332	0	58.4205	0.8897	0.4995	11.8074	1.4766	0	0	0.9234	0.5705	3.9732	0	1.0582	0.4675	0.7254	0	0	18.3187	0	0	3.6101	2.008	0	0	0	0	0.5005	0	0	0	0	0	0	0	0	0.3887	0	0	0	0	0	0	0	0	0	0	0	0	0.5838	0.3918	0	0	2.3734	0	0.3636	0.878	1.759	0.9669	0	12.6297	1.9782	3.0318	0	0	0	0	1.5814	0	0.3817	0	0	0	0.5842	4.251	0	0	0	0.3628	0	4.4676	0	0	0	0.7192	0.7477	0	24.637	0.6623	0	0	0	0	0	0	0	0	0	0.4478	0	0	0	0.9452	1.2203	0.6452	0.604	0.3254	0.2862	0	0.3683	0	1.5379	1.1151	0	0	0.2505	0.8961	0.4392	0	0	0.938	1.0208	3.8217	1.7118	0.2825	0.3181	0.2957	0	0	0.5935	1.4577	0	0.3488	0.2908	0	1.8799	2.0088	0	3.7473	0.8501	3.0131	0.382	3.2799	0	0	0.6421	0.2989	1.7225	4.0161	0	80.3977	24.6555	0	0.3419	0	83.2867	1.1423	0	0	0	0.8595	0.3068	0	0	0	0.3086	0	0	0	1.4903	2.6882	1.4629	0	0.309	0	1.042	0	203.628	0	0	0.5545	4.5076	0	0.4185	4.7771	0.7859	1.8203	3.4577	0.358	0	0	0.3733	1.6724	0	0.7075	0.6264	3.386	2.6966	0.3663	7.8326	6.5409	0	0	0	0	1.796	0.3765	0.2912	0	0	1	2.2753	0	0	0	2.2898	0.2602	0	0.291	0	0	0	1.2246	0.8511	0.8268	0	0	0	0	0	12.0773	0	0.5315	0	0	3.0873	0.8616	8.9286	0.5996	0.6219	0	0.6822	1.0054	0.6339	1.6399	39.6385	0	2.0476	4.218	0	0.381	1.7309	0	0	2.0663	0	1.6322	0	0	0	0	2.7586	0	0	1.1514	0.8136	0	7.7933	7.1149	0	0	0.2721	5.1494	0.9212	0	0	1.0942	0.795	0.9058	0	0.3771	0	0.2899	0.3581	2.3562	6.8196	0.6301	0.9588	0.3377	1.4858	0	0	0	0	0.4016	58.6081	0	0	0	0.344	19.516	0	0	0	0.575	0	4.4379	0.4798	9.1649	0	0	0	0.8893	3.876	0	0	1.0682	0	0.4195	0	2.5268	2.5565	1.1655	0	0	0	0.4056	7.0423	0	0	0.7133	0	0	0	0	0	0	0.3371	0	0	11.7208	7.3643	0	0	0	0.5479	10.9489	0	0	0	1.4545	0	0	0	0	0	0.3881	1.5823	0	0.5552	0	0	0.4437	0	0	0	0	0	0	1.046	2.7415	0	0	0	0	3.8536	0.5721	0	0	0	0	0	0	0.9251	0	0	0	0	0.7994	2.0534	1.1393	1.3004	0	0	0	1.5244	0.5453	1.3986	0	0	0	1.4706	0.8651	0	0	0	1.0724	0	0	0	1.7036	0	0	0	2.1351	0	0	0.4693	0	1.6441	0.885	1.8473	0	0
4998	ORC1L	175.687	154.572	95.7447	121.429	208.906	233.577	189.443	421.726	120.283	198.481	160.154	98.5864	428.793	208.356	184.541	340.568	228.324	116.251	213.109	115.102	121.908	82.2387	195.212	199.349	227.951	149.259	213.93	150.984	524.884	92.2176	300.726	99.2766	408.108	381.748	107.792	347.376	251.791	39.0071	144.144	329.031	77.5194	157.221	113.413	462.431	83.4559	570.362	18.1452	208.806	192.572	88.6824	196.15	126.007	208.631	286.195	246.575	167.23	245.031	91.6242	89.0384	318.893	453.608	109.367	551.124	180.715	167.433	165.888	48.3365	568.118	107.769	162.41	200.724	143.821	94.7285	83.7905	155.622	83.4897	61.1758	175.922	200.477	21.139	369.313	118.712	327.928	160.919	496.402	120.181	43.1202	90.4632	223.94	58.3255	86.075	586.038	138.947	242.899	171.863	240.206	140.479	306.032	306.168	173.359	238.761	248.287	39.5907	148.352	168.937	201.919	190.716	183.44	181.44	231.619	195.928	156.893	71.9577	68.9575	155.967	232.54	66.3248	150.276	208.65	151.282	141.998	113.454	234.564	170.49	92.1348	177.085	127.633	259.732	288.778	282.514	146.456	48.4745	106.731	101.675	134.364	200.544	850.18	148.125	37.2899	175.117	102.908	436.167	215.545	114.834	347.27	130.126	165.595	357.982	224.168	482.273	103.088	193.626	127.769	260.641	159.241	73.751	81.7942	48.8277	122.598	119.531	117.705	82.3648	350.615	72.3483	185.182	63.5683	105.43	81.5273	403.053	60.8414	66.0754	309.239	49.6568	239	488.725	440.852	163.493	557.692	149.869	681.683	143.636	226.936	239.515	498.022	133.458	280.111	131.984	103.311	273.874	289.799	498.897	105.409	292.461	697.934	99.6305	356.817	196.574	329.548	354.28	309.079	264.492	104.915	137.286	129.677	178.496	155.549	563.538	362.23	376.427	110.882	134.18	361.862	385.324	206.392	156.322	105.735	34.4771	161.51	66.5176	297.976	147.342	223.355	148.074	161.291	167.314	82.7974	273.117	177.546	410.089	198.251	209.44	344.611	661.244	16.943	80.8347	299.317	511.781	102.248	118.164	226.32	167.701	60.2311	244.545	15.0854	66.4552	380.452	128.154	100.402	646.614	515.057	153.735	228.516	454.056	161.612	113.071	203.623	69.248	190.693	239.985	597.049	198.819	166.399	160.384	203.086	224.674	285.681	95.1036	472.106	251.118	63.6201	163.843	164.339	155.094	38.3458	272.664	87.1835	195.826	278.795	204.229	199.626	255.201	164.605	201.695	525.478	223.576	629.083	390.185	93.7867	237.869	8.9076	275.849	214.065	36.5641	138.321	296.899	80.8879	461.124	873.576	310.829	398.993	95.8353	226.108	31.4927	472.065	113.147	80.9488	188.41	146.277	116.109	150.502	395.904	61.1515	225.792	116.132	182.205	313.553	228.695	149.549	582.957	184.21	217.971	296.649	217.872	167.011	299.901	423.021	77.4536	73.9457	360.898	76.087	18.0862	152.804	99.9744	263.014	140.893	322.826	126.03	205.077	431.004	303.889	244.926	99.1957	354.992	95.9344	266.371	376.974	215	168.073	99.6377	89.5323	393.942	165.198	91.4826	223.16	405.427	229.053	154.402	111.544	150.932	199.533	410.345	126.548	164.994	240.645	142.779	121.349	228.876	209.178	262.98	237.855	35.911	388.414	141.41	251.186	202.057	112.16	207.493	254.982	281.948	141.039	69.9653	226.732	393.519	340.975	161.19	565.803	118.888	228.639	112.919	137.263	213.85	99.0508	324.605	164.257	609.942	233.96	102.941	98.6547	112.153	215.847	176.867	59.3783	348.312	366.303	134.448	25.1479	125.24	248.186	226.406	33.3368	108.041	269.898	157.461	434.52	76.2693	280.577	358.215	133.389	95.9333	109.497	403.068	259.907	30.2532	50.2341	176.628	101.389	177.377	86.068	286.351	436.519	38.9884	289.8	75.9512	158.011	30.303	389.25	623.209	75.0399	329.193	124.667	179.845	220.894	240.641	21.4505	112.877	21.1679	15.0555	36.8883	36.5793	34.1818	30.543	29.0711	52.3376	29.5792	72.9421	46.9584	99.0506	51.9411	26.6519	63.9582	20.2208	22.6264	32.6877	59.5018	38.8619	49.8775	28.1546	43.5819	73.2218	28.7856	22.1354	44.8866	60.9331	10.048	87.7756	39.4737	19.1444	27.6021	33.4764	13.1222	59.7281	44.6403	43.016	78.5886	18.4672	15.9574	22.4719	30.7754	22.1766	51.2674	64.1526	75.1356	30.6699	53.5294	43.1911	36.5322	37.0629	49.8084	15.0263	29.6804	17.6471	9.5156	39.1116	7.9797	28.021	35.3887	19.265	33.2757	33.9883	22.1465	27.2597	36.1248	45.1045	34.1615	27.4181	59.7015	21.5861	51.3957	41.1015	16.8142	62.1921	34.3308	51.0449
4999	ORC2L	267.771	391.85	343.972	258.117	382.546	280.5	241.693	232.688	265.035	103.896	265.535	318.086	114.035	392.587	263.256	172.082	163.006	372.486	334.885	338.056	425.931	437.464	493.554	325.208	332.09	626.689	364.179	211.378	263.769	313.336	319.594	323.334	451.351	330.603	316.108	319.291	498.806	274.063	366.742	329.328	93.0233	261.638	263.904	443.335	227.206	268.796	156.855	407.417	219.413	230.997	299.794	314.814	268.944	284.699	330.289	412.82	269.363	193.892	224.773	489.464	366.409	281.11	518.129	390.166	298.168	91.9003	327.056	815.021	194.988	277.603	593.047	202.677	458.581	270.823	230.827	363.293	280.623	500.046	426.412	294.287	128.457	250.716	237.518	366.174	270.888	313.492	242.551	322.071	574.373	252.117	347.857	283.802	253.173	285.373	200.507	291.753	264.219	338.956	291.04	335.521	457.875	526.644	168.149	404.096	187.557	155.039	314.536	408.759	311.173	397.062	311.895	130.617	320.282	340.813	330.794	427.234	359.316	284.406	88.0379	358.202	308.063	79.3173	459.031	385.68	308.828	87.5477	343.858	439.32	214.963	262.283	149.663	209.866	292.649	296.227	183.224	242.13	223.704	138.75	119.748	395.032	310.962	82.9215	365.501	418.452	306.03	289.635	219.614	340.583	364.273	494.418	374.076	291.65	363.133	267.367	297.395	103.603	130.167	272.178	376.944	382.95	233.432	167.256	337.986	115.267	386.64	55.5217	316.816	195.562	490.458	308.738	371.175	388.977	526.946	151.146	394.754	260.841	287.919	273.222	479.724	333.954	275.151	481.145	83.411	167.925	291.963	319.337	225.253	283.775	166.326	739.419	322.67	506.216	201.906	157.063	313.024	304.335	271.085	282.982	400.659	429.106	457.448	238.185	406.163	343.548	311.688	393.103	129.365	458.633	221.363	462.502	298.925	375.523	329.471	394.474	266.8	335.125	313.807	326.42	206.261	383.335	356.954	456.476	304.993	395.178	322.54	403.046	356.613	284.909	287.834	291.545	340.913	472.62	433.56	547.585	323.715	514.263	368.625	417.024	335.506	375.972	218.89	257.324	290.655	256.054	284.12	411.235	260.787	265.06	241.32	521.875	220.812	258.465	242.072	247.507	317.151	358.126	385.81	408.709	182.974	574.989	323.694	253.286	380.74	315.873	339.789	486.244	328.625	548.135	412.817	250	286.237	612.22	332.741	49.3018	358.111	268.859	236.786	336.807	314.752	321.342	302.358	172.136	431.007	443.073	285.265	228.625	390.983	258.808	327.112	407.876	296.752	248.181	77.4298	306.005	300.658	330.324	364.944	153.837	364.42	507.779	59.1735	336.397	135.893	329.549	265.086	214.985	446.709	291.489	223.218	379.006	295.791	305.324	276.298	358.304	317.305	415.816	334.554	463.776	125.313	444.862	381.228	368.591	279.149	307.152	302.383	297.232	396.286	332.178	138.216	400.966	203.223	298.166	183.543	339.041	499.298	529.044	264.08	406.557	243.178	424.48	454.035	357.574	443.423	267.578	408.752	361.428	260.34	362.103	349.638	347.462	193.163	373.329	304.241	468.36	410.693	618.063	324.725	375.963	456.908	318.652	164.828	400.964	378.165	373.825	281.897	224.529	349.877	411.242	368.173	101.568	359.11	405.701	402.119	390.383	362.973	306.388	250.82	221.92	406.445	362.779	413.489	204.697	289.321	442.628	194.048	410.805	318.792	405.269	213.357	443.682	303.335	304.581	227.882	316.466	637.572	180.415	106.037	370.567	256.988	266.979	121.909	491.108	582.496	116.734	340.495	292.406	474.088	277.881	174.619	249.609	225.456	308.582	326.55	490.036	326.714	481.04	531.883	338.087	167.362	580.333	230.081	441.725	220.542	487.442	132.025	332.962	351.232	321.902	466.763	304.208	320.864	319.265	283.551	101.657	64.7383	476.81	1124.07	315.593	472.497	225.36	327.907	239.326	70.6229	293.667	254.794	97.0803	49.1284	166.592	61.2951	64	35.0679	117.193	124.586	427.681	152.562	130.397	304.43	168.588	501.388	239.34	165.81	230.701	83.5351	277.214	65.2325	359.86	275.018	254.228	342.399	50.7174	65.1042	168.903	271.588	104.133	307.429	274.027	87.9222	300.402	105.579	339.366	215.587	275.72	186.403	165.719	272.904	149.468	272.256	119.105	310.062	90.5725	357.174	127.033	146.893	214.871	201.728	362.05	114.685	93.8697	185.543	158.105	76.4706	189.879	161.475	330.432	160.683	199.464	329.599	247.623	233.139	170.358	76.0402	220.033	167.217	106.755	175.171	148.01	274.988	292.424	208.796	138.938	274.63	113.199	138.388
5000	ORC4L	502.827	611.061	478.014	261.364	358.637	324.991	300.053	409.053	499.052	68.1206	622.357	456.687	103.715	496.107	371.707	105.304	188.439	456.154	776.504	400.22	623.377	688.178	864.181	368.897	515.265	611.203	752.985	340.26	384.207	433.066	322.787	427.669	822.523	438.576	622.124	281.596	524.394	352.584	438.063	556.001	143.411	580.05	535.987	634.3	441.176	302.396	329.435	783.549	361.423	309.966	324.979	365.46	480.037	493.079	434.703	663.514	455.449	301.712	184.408	765.405	480.24	333.091	655.91	378.672	404.055	112.15	815.443	1169.8	334.837	500.254	676.175	473.061	571.145	332.668	239.762	396.689	413.077	969.417	459.598	310.452	139.161	409.305	265.1	566.092	379.582	463.152	250.936	367.847	753.807	420.508	492.975	448.554	397.519	476.772	243.979	349.485	318.02	672.514	313.012	454.826	541.458	600.958	236.655	461.538	228.883	240.31	539.986	630.244	492.151	522.57	646.139	76.5423	470.547	541.141	411.679	519.703	207.863	644.26	83.636	320.497	454.874	58.2329	626.082	577.532	471.91	189.687	356.871	728.165	293.267	413.295	235.184	261.192	289.895	457.05	204.218	383.21	1158.54	131.875	241.071	596.213	523.49	44.7776	470.095	664.119	448.237	421.053	352.733	402.784	391.71	584.918	608.525	361.839	491.298	252.233	344.295	64.9711	122.251	257.675	443.275	537.212	328.388	121.273	457.627	154.506	352.642	43.4518	426.99	142.931	539.695	364.401	571.175	511.601	460.932	124.223	481.555	269.142	307.945	236.575	538.51	254.281	271.212	394.95	69.8975	112.909	332.71	340.884	343.599	514.238	844.133	678.893	262.548	524.068	285.529	226.192	343.643	346.264	415.988	472.382	532.616	852.771	523.229	421.077	677.48	529.032	628.511	744.226	172.868	498.921	237.569	742.375	381.01	750.767	563.28	668.109	486.754	378.136	567.664	372.322	422.582	492.769	417.865	418.684	618.26	653.922	461.545	434.686	478.736	322.089	619.585	185.131	674.693	378.444	521.377	461.788	430.492	361.993	709.514	391.328	560.782	573.164	610.066	531.942	244.545	464.073	511.737	746.857	345.19	437.751	474.39	363.921	492.748	526.776	370.972	451.048	642.576	436.947	630.961	599.118	185.67	801.318	476.797	416.159	400.96	482.839	358.923	1218.06	403.955	717.925	427.72	403.226	318.908	878.803	449.216	67.5617	379.298	339.859	344.841	564.348	585.776	314.688	514.91	283.306	623.496	771.497	463.261	744.124	629.563	323.6	420.428	583.216	521.463	439.836	129.05	308.128	355.778	508.653	318.202	372.872	585.793	424.124	134.427	565.433	371.441	579.624	396.552	435.994	494.758	479.787	607.548	664.01	254.835	499.62	323.09	509.711	464.508	513.395	558.921	730.579	113.283	612.155	530.249	404.409	279.149	466.722	539.225	401.166	405.836	418.255	109.864	385.668	423.874	444.592	248.911	569.52	531.294	663.172	343.75	509.695	269.921	609.285	719.088	518.096	571.791	439.221	565.404	532.75	359.795	568.138	537.44	552.434	200.087	522.32	419.208	614.378	771.972	745.919	367.676	435.047	752.606	621.288	117.931	462.863	454.054	710.037	651.251	428.833	363.002	377.446	535.738	143.024	634.156	566.805	474.896	316.356	292.303	491.315	817.649	279.438	635.298	692.75	901.986	359.814	508.817	617.997	343.459	654.642	394.535	680.513	413.342	802.18	571.44	383.822	443.103	553.414	928.519	243.126	140.093	582.96	310.656	298.985	209.843	436.678	866.26	60.9546	552.11	455.621	361.324	550.996	427.989	342.536	245.683	680.747	362.888	580.783	411.097	688.268	416.354	421.98	228.363	699.937	395.398	336.053	424.422	495.104	183.764	538.578	598.591	502.758	688.606	453.281	250.263	490.51	276.647	101.657	50.9642	1052.45	1135.19	441.724	370.427	370.805	480.233	674.491	49.0436	290.603	270.685	118.978	123.613	199.316	91.9427	149.091	45.2489	232.569	191.146	410.977	217.799	228.194	361.709	308.565	484.175	304.505	222.428	480.923	32.6877	333.026	106.176	404.378	336.632	378.164	302.65	57.5711	83.3333	215.178	359.332	165.335	305.716	362.128	147.482	340.886	118.455	576.018	318.079	399.512	273.822	237.474	371.396	157.447	368.194	177.058	724.025	125.89	492.414	221.534	209.04	258.6	286.585	503.272	173.427	166.667	239.115	298.516	163.235	327.855	121.805	503.808	417.25	339.41	535.651	303.371	225.704	351.789	120.516	274.767	196.92	193.226	247.525	265.547	457.532	338.502	316.071	280.531	327.586	167.015	217.791
5001	ORC5L	427.302	438.021	467.376	445.13	515.84	315.606	370.331	536.134	372.221	563.587	334.081	582.53	204.85	799.21	735.104	229.1	503.468	1597.75	825.215	382.647	599.818	363.221	856.814	386.546	404.342	519.275	302.985	422.134	912.077	398.93	360.522	349.681	637.838	472.004	496.165	548.78	431.935	251.267	899.024	454.829	151.163	616.576	464.558	549.688	391.912	562.066	241.129	639.423	595.506	461.149	435.404	438.39	824.986	598.952	426.484	1605.34	614.119	390.56	663.633	894.878	490.979	298.992	443.075	306.513	550.081	180.685	473.321	1193.77	432.08	486.008	983.343	274.367	806.58	630.923	737.156	404.812	597.727	1001.2	885.555	359.777	228.368	361.636	320.776	377.258	736.815	541.95	616.26	526.431	443.195	717.78	472.346	389.028	531.636	509.689	570.519	423.024	329.975	369.181	719.676	441.313	715.285	544.256	286.922	524.975	378.747	490.956	766.723	747.622	591.413	610.14	1041.22	614.242	338.272	654.979	615.161	1103.78	664.274	886.75	214.812	213.818	686.322	117.47	391.229	791.93	550.562	308.407	620.645	556.101	682.793	713.873	675.085	599.373	695.472	374.928	449.279	808.006	1382.76	297.5	289.916	430.462	919.463	537.884	251.083	541.818	539.818	738.779	1291.96	856.024	548.161	858.376	550.674	655.103	305.775	324.961	363.564	282.712	171.504	476.674	473.467	339.648	514.342	375.947	687.936	1175.35	1235.51	249.445	371.639	373.065	745.038	308.091	1061.64	825.53	385.57	670.711	1211.43	398.908	401.51	292.09	589.313	509.308	446.97	539.731	178.938	432.578	282.991	274.586	334.8	405.96	473.965	704.275	820.188	595.898	256.066	924.126	493.913	824.016	386.783	655.067	580.193	1033.66	698.643	544.896	655.107	360.323	542.132	1182.56	509.159	431.655	307.551	980.741	317.38	614.999	309.863	820.905	593.975	396.953	288.114	521.251	261.04	568.123	393.365	413.588	544.08	657.876	353.077	524.285	402.263	391.436	484.273	242.468	836.486	383.676	1110.51	514.78	319.203	451.587	688.041	521.413	241.995	586.221	832.776	325.904	1512.56	811.036	195.834	504.181	365.515	357.43	818.151	446.023	885.062	491.493	647.235	592.306	359.622	458.938	530.18	584.602	675.655	906.46	620.388	430.266	894.106	609.598	769.385	796.384	276.836	670.745	661.699	421.147	501.28	323.192	581.756	137.558	322.334	441.138	457.968	430.583	576.646	373.189	927.531	200.108	324.72	584.793	333.595	504.941	454.286	628.944	762.131	508.204	616.275	293.336	226.912	387.371	395.866	1148.98	529.438	426.715	295.576	497.451	176.877	335.096	537.101	470.272	534.483	479.292	679.383	415.957	511.241	390.006	483.504	483.14	723.053	705.906	464.508	407.75	780.293	1153.91	402.005	621.554	555.605	655.443	450.638	362.133	595.829	490.529	685.411	426.343	598.937	498.792	160.474	463.46	466.547	615.753	529.89	418.755	611.607	531.282	201.508	623.455	383.764	308.311	737.559	488.965	261.931	376.974	295.442	462.038	333.333	434.327	378.711	389.821	378.198	515.54	499.392	698.041	209.942	433.192	300.984	658.992	177.241	495.187	530.795	510.842	462.913	202.59	438.064	506.226	708.361	206.244	585.459	1000.46	656.84	1123.06	351.029	440.432	587.896	422.554	739.29	507.589	717.933	815.599	554.292	449.697	685.059	476.018	664.909	467.747	565.486	442.874	536.21	560.875	805.182	558.233	1277.24	690.786	176.471	475.744	384.622	649.493	276.792	538.941	517.947	355.952	622.914	316.075	410.749	461.546	474.212	488.801	475.58	335.26	238.857	1478.65	322.387	717.821	576.144	482.383	602.19	434.197	476.353	679.487	520.881	265.645	289.028	332.556	525.088	369.675	869.018	642.653	738.145	229.483	587.816	233.702	294.766	623.32	391.991	484.832	1642.25	1043.69	595.736	602.779	136.014	447.906	477.808	145.256	106.973	320.095	179.931	245.091	78.0543	181.694	234.95	374.786	318.479	290.676	439.557	356.545	349.806	479.083	177.943	324.312	174.94	470.941	122.831	471.157	339.488	393.145	416.318	87.7274	196.615	316.983	491.644	210.094	452.58	485.126	264.476	364.347	106.438	285.068	318.079	413.017	370.493	290.436	427.619	180.319	687.986	235.412	521.561	234.121	368.877	264.136	321.227	459.9	324.695	327.154	183.916	249.042	377.619	330.479	266.176	562.284	176.002	431.266	362.522	325.469	309.496	409.68	365.374	455.707	209.469	430.761	227.173	209.239	335.872	702.114	421.398	626.938	316.482	140.708	318.966	225.47	242.747
5002	SLC22A18	3632.07	223.226	972.34	1004.22	573.222	358.707	809.106	462.912	438.049	3459.94	977.899	1001.52	928.793	745.696	495.026	1708.49	3563.58	586.887	233.524	631.302	374.326	199.315	186.004	657.649	752.375	669.522	350	645.031	1382.88	364.794	418.287	488.795	511.261	680.595	1699.64	2018.85	122.825	1412.36	2570.95	766.652	2786.82	628.089	558.888	774.146	326.838	691.071	2271.77	785.658	254.994	1036.32	707.107	1088.28	1604.74	341.564	404.871	260.002	354.01	1605.28	605.461	609.358	841.495	639.152	380.711	363.985	423.551	1200.16	1993.72	44.107	483.709	730.233	169.297	695.21	257.233	822.943	1005.96	66.3405	1110.71	476.762	330.038	186.52	3184.66	633.437	1272.38	495.484	214.001	418.367	748.615	562.943	565.004	2044.21	458.83	1655.96	992.519	867.003	1552.5	253.608	649.191	2382.94	1189.01	132.046	451.548	618.57	463.523	392.607	1179.38	530.454	1475.56	571.26	558.172	323.469	538.863	2655.37	269.841	378.682	579.978	326.961	479.316	4126.99	1817.1	363.72	162.054	1370.48	111.656	389.24	1101.77	1285.36	429.947	844.946	1765.59	447.254	999.8	538.067	79.5318	645.736	1937.21	157.792	633.145	552.5	1185.92	355.936	480.611	1452.78	1684.77	932.184	549.773	988.053	792.605	831.666	496.789	1608.23	1037.41	563.13	417.721	614.609	1067.42	567.18	1269.13	583.998	222.324	1146.59	3006.92	990.904	1675.64	567.137	720.474	2251.44	417.501	361.197	1069.08	1503.56	442.572	179.244	135.534	297.096	836.683	514.691	952.725	1390.78	477.547	321.296	650.606	645.791	5303.82	1604.82	706.168	951.381	656.401	187.086	1559.15	305.418	98.1798	452.237	1226.17	642.63	1221.47	2180.83	884.396	1340.13	324.956	761.646	605.454	753.781	1172.52	420.968	318.333	483.568	730.681	341.727	341.805	33.7982	316.226	284.081	271.242	893.475	385.295	373.656	1548.39	321.319	219.117	294.223	328.371	328.662	394.294	554.492	337.809	571.006	280.14	697.65	517.507	572.886	863.495	213.115	265.777	260.274	276.718	215.749	500.447	242.505	725.418	190.162	357.941	595.155	569.782	300.119	547.372	703.223	409.612	1445.47	889.653	335.796	121.827	5330.94	1240.11	1661.71	782.674	797.072	318.726	307.386	1040.06	477.582	56.4547	605.002	667.238	423.549	544.402	25.4373	26.3653	595.015	249.627	173.835	509.082	600.499	486.908	648.227	282.042	249.021	596.45	424.387	421.913	732.238	779.82	510.31	81.5985	402.07	593.713	379.343	246.825	393.761	1437.39	342.241	424.412	1252.61	3589.73	600.69	482.618	355.531	697.977	1464.75	280.735	301.569	1618.91	541.684	3003.45	2654.32	478.089	629.518	845.37	706.383	111.609	836.513	80.7736	166.54	476.465	257.233	427.543	566.218	713.049	81.4664	1403.51	732.143	239.769	371.652	1075.32	631.666	1199.11	196.697	389.92	435.009	1360.9	701.691	404.143	1601.91	1441.68	337.329	501.544	946.076	972.528	153.808	600.171	222.792	201.604	430.63	307.449	542.262	158.871	246.782	856.781	581.441	809.783	39.6228	1029.86	175.718	338.942	76.4529	91.535	73.4494	831.621	330.392	731.758	365.365	1934.48	462.175	644.628	1089.62	624.404	1416.08	280.148	367.129	595.752	3624.3	2728.97	413.793	1325.2	428.346	467.485	184.927	650.303	1138.59	1514.1	530.97	259.061	367.933	614.09	249.757	769.994	511.301	94.4391	346.167	366.392	444.489	1053.04	919.109	411.2	535.743	32.2344	3162.57	933.437	206.686	590.694	494.536	654.509	171.95	696.313	1604.37	2047.74	864.398	439.06	635.313	3690.97	1033.86	1675.88	177.857	177.326	1246.98	846.535	707.851	522.881	521.812	962.982	709.623	704.303	826.729	1565.71	97.4883	4194.47	343.912	598.591	458.397	1128.1	138.017	1173.34	843.401	568.023	1870.72	1505.51	154.746	238.296	289.516	1267.77	129.995	320.93	871.193	2622.85	2530.13	1481.1	1843.8	1030.11	3424.66	3091.45	2198.55	1515.84	1283.67	1686.18	632.3	1602.16	2083.24	2961.39	806.847	481.954	3587.69	875.27	849.601	3725.79	594.096	1680.78	3325.71	1532.18	752.241	2921.9	4147.86	1485.68	1721.89	2848.89	1902.72	1130.38	466.819	2838.33	713.053	2865.24	457.919	2167.88	694.364	720.634	1076.32	1266.03	1954.26	805.099	2052.76	863.244	2800.34	946.25	2298.22	1574.66	2368.86	1444.61	376.227	1347.55	3331.42	999.579	1249.43	2535.29	749.567	1499.65	973.522	693.082	941.019	316.197	2856.53	714.286	948.893	1160.69	693.487	2109.46	1592.78	3265.04	1700.87	1377.76	531.679	1439.79	1416.81	437.808	1388.08	1033.37
5003	SLC22A18AS	289.984	5.6208	81.5603	4.8701	9.5637	43.1005	4.8889	4.5763	17.9218	488.116	66.624	50.4531	147.059	13.598	26.2381	77.0515	592.486	25.3419	6.8052	14.9368	11.9665	2.8555	11.0497	46.0036	21.0312	3.6244	83.3333	11.5184	79.9602	27.5124	113.788	21.9209	22.0721	45.7964	66.6128	94.9741	71.3067	7.5988	50.6757	30.856	11.6279	3.1762	85.06	140.727	41.5441	92.9171	48.3871	265.753	29.6504	69.6791	44.5575	22.6893	82.4679	5.2376	52.968	14.7114	31.8711	132.346	13.4547	71.3801	60.1375	44.0794	46.773	13.41	11.0857	14.0187	129.944	6.2325	73.183	53.7295	4.055	14.1609	17.0432	6.4838	155.622	2.2565	177.915	7.0221	66.3712	6.2173	76.7172	25.2091	60.2733	39.4089	12.19	19.8413	19.1645	149.319	15.9288	119.473	26.3205	49.5406	136.106	79.3735	24.2631	8.9347	140.778	98.2324	34.579	5.0193	62.9371	90.2081	4.0036	11.4885	61.3079	2.9531	68.5033	214.702	51.2465	20.5377	116.96	106.626	7.4074	9.3502	59.4849	23.4101	2.735	586.199	372.4	34.0269	16.446	80.3213	2.8852	28.8766	28.5714	7.2956	8.5088	8.5051	89.7756	13.7283	34.2086	11.1206	1.7215	13.6871	77.4883	16.712	174.448	14.375	11.5546	21.9914	16.7785	86.7912	45.6515	9.2436	23.322	37.1327	16.0772	140.061	37.9451	223.703	20.0087	17.7491	4.7468	50.4467	17.4511	10.5359	108.179	21.7549	7.3193	32.9274	289.812	19.2016	322.366	4.905	26.4029	17.7026	32.6832	3.096	203.435	68.6084	8.4257	10.3861	5.2578	13.2253	210.208	108.793	55.4826	120.102	17.4181	5.5845	14.2424	6.3973	354.613	55.3758	31.7757	86.7403	21.9974	51.6556	72.2203	0.8368	22.3387	48.0289	37.695	51.4325	34.3878	260.981	85.7437	128.058	21.8433	45.2227	36.4533	11.3422	15.254	14.1935	6.6445	39.0499	54.6651	25.1799	35.7274	5.3366	12.303	17.5634	4.7534	70.9055	69.1426	3.5842	73.1265	17.001	62.0458	12.8195	4.0834	17.8344	120.114	14.971	31.8087	15.6724	30.0429	2.9243	74.184	112.245	8.1534	3.488	21.8088	5.4074	19.1747	4.8212	43.2449	8.03	37.4044	22.4311	48.897	6.858	12.7625	26.5979	2.2473	97.4291	12.402	113.377	286.697	12.5	3.6258	563.699	122.062	95.6646	61.224	14.8505	6.1829	1.9923	50.8475	49.2766	4.2955	78.8714	117.546	25.8968	25.9239	14.6754	1.8832	136.132	76.006	8.9606	32.671	58.3541	21.0087	12.1733	49.67	25.5808	44.4705	85.8913	8.1691	62.9375	49.2372	80.3299	4.603	15.5255	31.8271	13.834	6.3834	14.3186	101.459	1.4065	17.1706	45.8232	310.257	18.3957	14.4065	13.544	4.4944	84.6105	19.7875	10.672	71.3941	13.6641	214.84	424.858	4.3103	3.7651	244.03	30.8511	8.1006	12.0002	1.1377	3.9033	21.5393	5.1526	38.5999	68.4353	27.6298	21.2395	192.481	14.411	15.5694	7.9596	116.596	52.9144	8.4409	9.2278	37.1353	31.1958	21.8547	45.4911	0.6577	60.8557	42.8095	27.7397	43.7833	201.91	42.239	2.3986	17.1033	13.5665	35.1357	13.0697	23.4548	13.1192	6.9764	11.9828	59.6734	52.8877	25.3623	4.9529	6.9234	5.6867	15.7729	3.0994	14.9858	10.8814	21.8458	7.4186	8.5156	16.016	45.5172	25.4471	70.7727	147.381	58.576	3.7707	13.5357	7.4707	59.002	314.548	157.791	15.4483	5.0668	11.0724	4.9768	5.4712	54.0594	84.2391	169.901	10.5591	42.8616	7.5384	191.209	10.4346	69.4358	4.0955	10.0671	16.8862	19.9094	3.2297	118.375	18.1593	100.774	69.4779	2.0931	473.227	5.418	16.3066	19.6095	50.7416	14.9888	2.8864	74.527	19.5515	132.061	17.7515	34.5489	22.729	77.038	7.5008	31.0804	17.341	7.7519	205.338	15.6866	159.516	8.2521	21.3926	7.8206	5.896	121.005	34.5765	71.0293	2.1286	273.863	14.1945	10.1232	5.6873	36.7117	10.3424	8.4299	45.7579	7.365	144.751	28.9256	9.9697	8.4263	169.239	373.469	2.1311	10.4651	17.8559	170.672	10.7252	18.0822	26.2774	15.8479	4.7598	56.352	47.2727	22.6244	15.444	21.0488	6.6118	8.7325	14.3592	347.785	11.0045	6.663	227.675	23.6872	3.5492	13.3172	2.3063	13.8793	49.8775	16.7296	21.337	169.107	41.1222	9.1146	9.7177	21.9359	32.8842	14.1297	8.0092	9.2177	33.1225	3.4335	13.5747	24.0326	21.7575	12.026	6.8338	11.4907	59.5745	8.643	7.9936	32.8542	28.4819	30.3424	28.66	7.2639	19.2253	10.1626	8.7241	13.986	26.8199	10.4531	10.274	20.5882	12.1107	9.4985	2.539	14.8862	43.4316	4.188	22.0398	12.2146	28.109	20.0861	3.2841	36.3036	21.3509	25.8949	6.8408	5.1619	2.6584	12.7415	11.5044	37.5616	13.9179	15.8806
5004	ORM1	0	0	0	0	0	0	0	0	0	0	0	0	0	0	0	0	0	0.4023	0	0	0	0	0	0.5787	0	0	0	0.3113	0	0	0.2903	0.2108	0	1.3405	0.4037	0	383.828	0	0	0	0	0	0	4.4422	0	0.8296	0	0	0	0.4223	2.4216	1.6207	0	0	0.3044	0	0.3427	4.1647	0	0	0	0	0	0.6386	0	0	0	0	0	0.407	0	0.8851	0.3964	0	0	0.9026	441.521	0.3696	0.9092	0	64.2284	13.2921	0	0	3.1626	1.1338	0.5989	0	0.937	0	0.7114	0	0	0	0	0	0	0	0	0.3861	50.2831	0	0	0.4995	0	0	18.3319	0	0.4617	0	0	3.0465	0	0	0.3627	0	0	0	1.3206	87.8262	0	18.0723	0	1.5823	0	11.2751	0	0	0	7.2327	0	0	0	0.4888	0	0.3887	0.5131	0	0	0	0	0	0	0.711	0.2844	0.3229	12.8617	0.435	1.1675	0.3918	0	0	0	0	0	0	0	0	0	0	0	0	0	0	58.9544	104.606	0	0	0	109.385	2.2173	0	0	1.417	1.1322	0	0	0	0.7258	0.3723	0.303	0	0.466	0.3596	0	0.5525	0.8799	0.6623	0	0	0	0	0	2.7652	0.2355	0	1.1233	0	0	0.34	0.5482	0	0	0	0	0	0.2862	0	0	0	0.5767	0	0	0	0	0	0.6588	0	0	0	0	0.4246	0	0	0	0	0	0	0	0	0.5096	0	0	0	0	0.8035	0.8947	0	0	0.3348	0	0	0.4117	0	0	0	0	0	0.3438	0	0	0.4103	0	0	0	0.2856	0.3091	0	0	0.2865	0	0	0	0	0	0	0	0	0	0	0	0	0.6179	0	1.3894	0.5221	0	0	0	0	0	0	0	0	0	0.7281	0.266	0	0	0	0	0	4.8394	0	0.6264	0	0	0	0	2.0655	0	0.6507	0	0	0	0	0.2912	0	0	0	2.2753	0	2.5996	0	42.8525	0	0.3329	0	1.5038	0.3133	0	0.9184	0	116.147	0	0	2.6525	0.5777	4.7253	7.2464	0	0	0	0	0	0	0	0	0	0	0	0	0	0	0	0	0	0	0.3019	0	0.3462	0	0	0	0	0	0	0	0	0	0	0	0.4263	0.3838	0	86.3734	0	0.7115	0	1.0364	0	0	27.1764	0.3164	0	7.1126	15.1048	215.58	0	0	0	0	1.7904	0	0	0	0.4794	0.3377	0	0	0	0	0	1.2048	0.8373	0	0	0	1.3761	1.5613	15.988	0	2.4946	1.1501	6.3644	0	0	0	0.428	0	21.707	63.1392	221.899	0	0.5409	0.3561	0.7502	0.4195	0	0	0	0	0	140.911	0	0	0	0.3792	5.8791	0	0.5269	0.3467	0	3.8674	0	30.7759	79.8813	0	0	0	0	0	0	0.5107	0	0	0	0	0	0	0	0	0	0	1.541	0	0	0	0	0	0	0	0	0	0	0	0	0	0	0	0	0	0	0	0	0	0	0	0	0	0	0	0	0	0.8208	0	0	0	0	0	0	0	0	0	0	0	0	0	0	0.5708	0	0	0	0	0	0	0	0.4322	0	0	0	2.1894	0	0	0	0	0	0	1.6441	0	0	0	0
5005	ORM2	0	0	0	0	0	0	0	0	0	0	0	0	0	0	0	0	0	0	0	0	0	0	0.4604	0	0	2.3064	0	0	0.3318	0	0	0.2108	0	0.6652	0	0	105.084	0	0	0.5934	0	0	0	0.5523	0	0	0	0	0	0	0	0	0	0	0	0	0	0	0	0	0	0	0	0	0	0	0	0	0	0	0.5069	0	0	0	0	0	116.358	0	0	0	13.3809	3.6668	0	0	0.9007	0	0	0	0	0	0	0	0	0	0	0.3436	0	0	0	0	10.323	0	0	0	0.4541	0	1.6081	0	0	0	0	1.1424	0	0	0	0	0	0	0	1.3795	0	0	0	0	0	1.3265	0	0	0	1.4379	0	0	0.3443	0.4888	0	0	0	0	0	0	0	0	0	0	0	0	5.7878	0	0	0	0	0	0	0.4204	0	0	0	0	0	0	0	0	0	0	1.4467	5.6326	0	0	0	20.0647	0	0	0	0	1.887	0	0	0	0	0	0	0	0	0	0	0	0	0	0	0	0	0	0	0	0	0	0	0	0	0	0	0	0	0	0	0	0	0	0	0	0.3845	0.2788	0	0	0	0	0	0	0	0	0	0	0	0	0	0	0	0	0	0.4859	0.2548	0	0.2908	0	0	0.4018	0	0	0	0	0	0	0	0	0	0	0	0	0	0	0	0	0	0	0	0	0	0.2846	0	0.573	0	0	0	0	0	0	0	0	0	0	0	0	0	0	0	0	0	0	0	0	0	0	0	0	0	0.7281	0	0	0	0.4688	0	0	6.4525	0	0.6264	0	0	0	0	0	0	0	0	0	0	0	0	0	0	0	0	0	1.1141	0	17.3373	0	0	0	0.5013	0	0	1.8368	0	1.6701	0	0	0	0	1.772	0	0	0	0	0	0	0	0	0	0	0	0	0	0	0	0	0	0	0	0	0	0	0	0	0	0	0	0	0	0	0	0	0	0	0	0	18.8639	0	23.8349	0	0.5182	0	0	12.4367	0	0	0.5471	4.3725	40.308	0	0	0	0	0	0	0	0	0	0	0	0	0	0	0	0	0	0	0	0	0	0	0	0	0.9355	0	0.7955	0	0	0	0	0	0.4933	4.0018	46.9961	0	0	0.7121	0.3751	0	0	0	0	0	0	54.917	0	0	0	0	1.4632	0	0	0	0	1.105	0	1.7339	38.761	0	0	0	0	0	0	0	0	0	0	0	0	0	0	0	0	0	0	0	0	0	0	0	0	0	0	0	0	0	0	0	0	0	0	0	0	0	0	0	0	0	0	0	0	0.3751	0	0	0	0	0	0	0	0	0	0	0	0	0	0	0	0	0	0	0	0	0	0	0	0	0	0	0	0	0	0	0	0	0	0	0	0	0	0	0	0	0
5007	OSBP	954.362	2292.88	1835.46	1835.39	1613.87	1649.98	1739.82	2148.41	2089.26	1977.95	1441.7	1408.63	1523.74	1046.17	1203.45	2098.37	1757.8	1827.43	1178.37	1779.68	2344.68	1150.2	2686.46	1396.6	1214.04	2878.09	1854.73	1913.3	1424.68	2604.51	1066.18	1463.22	1356.76	953.034	2802.18	1536.22	990.106	1609.42	2043.17	1140.48	887.597	801.985	1565.98	1133.16	2077.94	1488.33	3192.34	2012.83	1335.83	967.483	1009.32	1706.16	1645.36	2041.53	1680.37	1522.78	1203.22	1161.5	2196.68	1136.52	976.375	1057.49	1365.84	1025.54	1637.25	919.782	1907.09	905.153	1575.44	1474.31	1032	1011.62	1861.28	971.571	959.792	908.458	1015.86	1538.94	907.83	1721.79	875.111	1286.58	1488.95	1501.64	1608.74	902.494	1138.49	898.093	899.04	1288.81	1194.38	1396.35	2183.09	2555.88	2052.59	1134.71	1892.87	1733.64	1223.95	1040.93	1708.62	1420.56	3014.68	1697.8	1771.12	1607.97	1970.19	1279.36	1135.73	1528.35	2910.11	1368.62	1237.04	1645.63	1512.51	1468.98	2809.91	1940.23	2361.18	1236.46	1721.22	1262.05	1224.47	1892.41	1453.29	4218.87	1267.32	2023.55	2581.05	1261.56	1389.46	2476.76	1432.95	1402.44	1955.15	1395.26	1763.98	1925.62	1224.79	1578.5	1630.13	742.976	1153.13	698.605	1485.49	1793.67	1074.92	2158.33	1563.92	1181.2	1467.16	1779.75	969.541	1491.96	1349.19	1266.94	963.061	908.388	1606.13	2454.67	796.241	1376.96	1577.93	1946.05	1699.55	915.706	900.369	1143.45	1241.6	1124.92	2498.45	1052.35	1404.99	1789.66	1671.48	1835.94	1423.83	2002.18	2180.89	1951.97	2269.09	1676.77	946.878	2018.7	1380.19	2793.37	1055.87	2318.87	1716.09	2038.07	2722.01	1629.58	1321.49	2704.91	2311.05	1968.05	2003.93	2057.44	1234.59	1195.51	1576.26	1293.48	1260.39	1381.29	1133.49	1533.36	1959.65	1484.17	2834.25	2093.71	1512.31	1142.46	1028.52	1795.61	2458.32	1225.81	1912.05	1478.41	2027.39	1227.86	1990.98	1298.09	1549.79	1072.26	1383.68	3250.39	1805.31	1363.55	1588.13	2367.35	2700.55	1487.97	1127.95	1906.63	1630.6	1640.02	1315.84	1344.22	1994.9	1542.72	2119.76	2000.75	1539.73	2085.35	1968.29	2008.95	1200.59	1308.31	2403.23	1784.94	1999.27	1914.69	1131.72	2362.71	1012.13	1506.75	1923.49	1076.7	1865.56	1909.18	1926.52	1441.17	1203.56	1434.89	1727.34	1637.77	2358.76	1744.18	1614.75	2008.96	1277.09	1797.01	1633.12	832.044	1777.01	2003.13	1053.64	1782.6	1262.85	1461.98	2453.19	1226.82	1142.38	1458.6	1669.55	1529.39	1696.92	1502.02	1956.57	2517.58	1523.7	1904.17	1302.33	1463.16	2383.34	1564.33	1293.93	1059.28	934.135	1545.71	924.908	1274.99	1248.49	1112.34	2052.8	2135.17	1581.25	1882.98	2350.99	2726.04	1906.71	1684.48	1285.3	2199.76	1817.47	1876.64	1715.05	1320.05	1435.59	1615.6	982.651	1513.55	1497.02	1777.18	1586.4	1372.03	1275.33	1062.97	1656.23	1185.59	2243.34	2733.19	2586.52	1487.67	1896.72	1455.02	951.923	1019.39	2759.54	1562.86	1869.7	1642.43	1158.16	1901.74	1159.35	1255.28	2339.25	1687.87	1608.39	1942.28	2229.34	1753.48	2383.46	902.97	912.92	1672.47	1488.85	1385.95	1530.47	2034.03	937.931	983.153	1410.76	1573.98	1570.57	1171.32	1595.16	1012.45	1471.34	1273.22	2011.83	980.598	1536.62	1118	1595.22	2131.58	1271.59	1317.93	2019.77	1442.44	1911.76	1288.49	1114.67	1879.23	584.625	1694.89	1452.06	1147.92	3062.48	2018.17	1660.07	1619.07	1700.5	1117.27	822.187	1487.7	3023.22	1063.6	1911.76	1218.19	1216.09	2937.17	1858.5	1610.12	1081.15	1888.07	1321.02	1383.54	1680.71	2558.6	997.533	1806.14	1829.94	1960.85	1327.95	1255.12	1723.56	1215.18	1031.28	1015.37	721.346	932.401	1810.37	1011.92	1144.51	984.285	1239.88	1656.15	1809.89	2345.58	1245.52	1389.38	1033.4	1346.41	973.829	1092.33	1355.62	987.759	1462.1	926.478	799.612	2078.19	790.584	2188.97	1966.03	1513.87	1812.2	1744.46	1289.17	1265.45	1182.13	1326.37	1518.36	2035.75	1610.38	1664.89	1522.78	1548.99	1333.7	1601.77	2119.13	2154.39	1940.07	2058.12	1298.4	1949.34	1600.73	2424.7	1921.55	1573.61	1803.39	1782.51	1698.82	1632.34	2080.07	2228.83	1630.82	1487.75	2957.08	1509.5	1615.49	1823.13	2160.05	1741.48	1752.33	1956.38	2059.64	2075.14	2450.51	1358.02	1467.71	1080.56	1468.93	1544.43	1741.87	1654.31	1800.7	1172.41	1839.75	2292.81	1019.12	2248.7	1257.16	1811.03	1370.4	1363	1632.92	1787.38	1566.12	1136.29	1440.46	1334.43	1518.15	1138	1325.21	1518.66	1734.87	1742.58	1553.64	1507.96	1590.52	1607.05	1514.33
5008	OSM	2.8271	93.5461	53.9007	3.5714	22.4148	20.1599	10.0833	23.2336	69.2745	20.0931	25.6246	30.7358	93.9112	17.5458	34.1095	32.8753	42.1965	46.2591	21.8481	35.1455	20.9413	5.711	32.6888	175.913	103.799	167.051	16.1692	24.9047	34.5056	15.7942	143.396	53.7485	36.9369	31.0881	127.574	15.1515	6.4824	30.3951	11.2613	39.1633	34.8837	25.0124	27.2628	173.632	12.5	195.79	50.4032	22.1461	18.7266	8.4459	338.055	23.0945	18.463	34.4183	132.725	2.1016	92.5291	221.194	11.4761	18.2313	137.457	196.278	67.4402	44.6999	32.4926	12.4611	62.7746	41.7099	35.0877	16.2817	27.3714	25.224	118.906	16.4589	5.2122	8.1233	107.198	67.6337	37.7316	7.0463	83.8537	47.2098	0.5108	3.6946	34.5382	299.887	42.5213	4.9046	129.773	8.4666	16.3614	4.6084	24.1523	13.2732	24.6001	16.1512	11.059	116.044	25.9343	18.1467	7.992	7.7321	120.552	33.966	97.1844	10.7051	13.8293	15.6308	56.7867	29.0951	74.7455	47.6009	123.457	18.2328	125.499	302.38	18.4615	127.61	2.6411	188.987	9.627	82.3293	16.157	113.133	40.7705	33.162	4.5047	94.21	2.4938	3.6127	33.9413	13.4018	1.7215	35.6841	20.6127	43.1403	22.5757	8.125	3.6765	8.145	16.4057	90.108	15.0246	6.755	10.2389	8.7181	19.6141	82.2097	39.1127	4.3095	34.7977	37.5151	9.0981	15.5544	33.0843	5.2679	47.4934	7.2516	24.7027	39.2422	15.8259	45.4775	0.997	3.0656	6.5103	4.828	93.3052	11.3519	43.5115	10.356	265.188	6.7007	70.1037	80.2963	2.2644	6.5538	23.3093	5.4427	32.2961	4.4676	7.5758	30.9764	16.3094	21.2154	12.3364	1.105	17.1579	6.9536	44.7078	2.5103	14.3409	3.4003	10.8319	48.6673	3.2975	3.1375	13.1049	15.2237	0.5984	5.1003	26.0381	37.3346	7.5253	40	70.6735	20.1758	36.0618	6.8345	23.9411	24.9039	21.7225	14.7756	14.5573	8.988	12.2753	146.057	130.222	70.3842	81.0509	24.701	13.9515	36.9427	8.8445	3.3897	9.2245	21.8822	27.3117	2.0888	3.8576	20.8941	21.9122	88.5943	24.7167	3.6049	27.0702	115.709	42.6484	43.8972	20.6857	54.2363	14.1343	169.661	38.6991	51.2108	7.7049	33.4726	20.3256	32.1285	42.6263	35.2273	25.3807	28.308	75.2201	23.6108	66.1881	53.9759	4.9463	23.6232	144.838	60.7363	15.341	6.7329	14.3934	13.9707	3.0862	0.9784	8.4746	76.0297	41.7288	47.491	30.7205	9.2269	13.5939	2.4347	32.3029	85.0953	261.361	6.1954	18.2605	160.81	14.5631	17.9308	68.208	195.462	14.9312	54.972	6.6494	137.1	6.1079	7.5012	19.7835	182.624	84.9577	31.1312	28.813	12.0391	5.8427	36.6279	35.0404	64.7202	56.6007	459.048	30.6299	32.8653	12.2126	3.7651	28.8294	23.9362	0	85.0013	38.6803	32.5274	38.6222	67.7765	113.51	21.8577	10.9854	30.2589	365.915	73.3083	45.3737	82.3513	283.83	17.3625	11.4201	369.597	73.2095	22.5303	8.86	136.071	3.2884	54.4778	46.6547	9.2466	5.3326	46.5283	98.9011	18.2891	75.5656	12.3606	15.3505	1.0054	8.5578	2.4599	274.615	17.1646	5.5578	68.462	16.9082	6.0958	79.9654	5.6867	45.2156	38.5708	40.0972	49.5103	3.7027	4.5041	1.4682	89.7564	39.3103	66.025	35.8127	8.0599	2.0339	8.9126	12.7153	14.5856	33.0411	21.2463	6.5293	10.2989	11.0548	14.236	300.929	56.9006	68.3693	36.2319	8.788	0.3771	17.0186	161.786	324.053	269.953	77.4954	20.1622	48.418	582.573	18.1264	10.0929	1.7615	10.7305	29.8778	7.2289	52.3286	6.2711	2.322	62.3726	164.101	25.3708	49.9625	5.3605	13.0968	165.037	17.5021	127.219	26.3916	34.8268	1.712	1.2501	22.2003	170.298	228.682	97.5089	36.7824	26.7046	51.7629	97.3154	13.5558	3.7903	24.2863	9.324	12.2767	4.2571	14.273	11.7611	6.162	10.9955	25.1737	14.622	26.8704	11.4395	10.5871	106.63	17.9063	87.1261	59.9952	6.9186	18.5889	9.5898	10.8527	3.168	22.2331	1.0215	4.9315	8.7591	0.7924	0	0.9886	0	1.1312	0.9085	2.2755	3.4799	3.0821	3.4928	1.5823	1.7607	5.5525	5.2293	2.8887	0.4437	0.6053	5.9963	0.694	1.2366	5.3045	1.8159	1.046	6.8537	0	4.6275	4.5265	0	6.4226	1.7162	1.4181	1.3801	1.7167	0.4525	5.3013	4.5015	0.9251	1.7084	9.0284	3.1915	4.3215	7.1942	10.2669	0	4.3346	6.1967	0.8071	12.4399	3.0488	1.0905	6.993	1.9157	0.6533	1.7123	2.9412	1.2976	1.6762	4.7153	0.8757	0.5362	3.3504	10.3717	2.6553	5.1107	0	41.5982	4.4004	2.1351	4.5697	2.4876	0.4693	1.7723	34.1143	1.7699	1.8473	3.7114	4.5373
5009	OTC	0	0	0	0.3247	0.2989	0	2.75	0	0	0	0.6406	0	0	0.4386	0	0	0	0	0	0.2197	0.374	0.5711	0	0	0	0	0	0	0	0	0	0	0	0.3343	0	0	0	0	0	0	0	0	0.5453	0	0	0.4148	0	0	0.3121	0	0	0	0	0	0	0	0	0	0	0	0	0	0	0	0	0	0.6277	1.9177	0	0.8141	0	0	0	0	0	0.4513	0	0	0	0	1.7841	0	0	0	0.6772	1.1338	0	0	0	0	0	0	0.2841	0	0	0	0.2989	0	0	0.3861	0	0.4296	0	0.4995	0	0.3691	0.3216	0	0	0	2.7316	0	0.3527	0	0	0	0	6.5202	0	0.4598	0.8022	0	0	0.3956	0	0.6632	0	0	0	0	0	0.2851	0	0	0	0	0	0.625	0	0	0.3729	0	0	2.1331	0	0.6458	1.2862	0	0	0	0	0	0	0	0	0	0	0	0	0	0	0	0	0	0.7234	0.8047	0	0	0	1.2945	0	0	8.1788	0.4723	0	0	0	0	0.3629	0.7446	0	0	0	0	0	0	0	0	0.3126	0	0	0.425	0	0	0	0	0.3744	0	0.2992	0	0	0.4726	0.8135	0	0.302	0	0	0.3597	0	0	0.3845	1.1151	0	0	0.501	0	0	0.68	2.7949	0	0	0.4246	0.5706	0	0	0	0	0	0	0.4859	0	0	0.2908	0	0	0	0	1.0707	0.2834	1.0044	0	2.0872	0	1.1909	0	1.1954	0	0	0	0.5682	1.8129	0.4103	0.3419	0	0.5516	0.2856	0.6183	0	0	0.2865	0.3068	0	2.0562	0	0.6172	0	0	0.601	0	0.8961	0	0.2494	1.5448	0	0	0	0	0	0	0.2773	1.387	0	0	0	0.3929	0.3641	0	0	0.3393	0	0	0	0	0	0	0.3762	0.4494	0.3663	0	0	0	0.6507	0	0.2988	0	0	0	0	0	0	0	0	0.7427	0	1.3085	0	0	0.291	0	0	0	0.9184	0	0.4134	0	0	0	0	0	4.8309	0.6577	0	0	0	0	0	0	0.5996	0.311	0.3015	0.3411	0.3351	0	0	0	0	0.2925	0	0.3019	0	0	0.2843	0	0	0	0	0.7405	0.5299	0	6.3397	0	0	0	0	0	1.0284	0	0	0	0	0.5441	0	0	0	0	0	0.3975	0.4529	0	1.1313	0	0	0	1.0098	0	0.9451	0.4794	0.6754	2.9715	1.2111	0	0	0	0	0	0.9648	0	2.0383	0.344	0	0	0.8247	0	0	0	1.4793	0	0.3666	0	0	0	0.4446	3.876	0	0	0	0	0.4195	1.0428	1.6846	0	0	2.1923	0.8514	0	0	0.4401	0	1.0489	0	0	0	0	0	0	0	0.6741	0	0.338	0	0	0	0	0	0	0	0	0	0	0	0	0	0	0	0	0	0	0	0	0	0	0	0	0	0	0	0	0	0	0	1.3021	0	0	0	0	0	0	0	0	0	0	0	0	0.5695	0	0	0	0	0	0	0	0	0	0	0	0	0	0	0	0	0	0	0	0	0	0	0	0.4322	0	0	0	0	0.5501	0	0	0	0	0	1.233	0.885	0	0	0
5010	CLDN11	5.2504	53.7991	70.2128	4.2208	2.9886	95.5857	16.8054	20.4174	1005.69	6.371	42.9212	32.1856	116.099	3.0705	31.0484	3.0821	1.1561	41.8343	47.2779	22.6249	51.9793	89.0919	14.733	47.1609	831.75	47.4465	7.7114	5.9149	2.9861	15.2847	1480.99	513.456	161.712	55.1563	1971.34	40.2809	3.0706	2574.97	129.88	8.0107	19.3798	1169.63	6042.53	24.0911	1123.9	91.2579	7849.6	35.8555	68.6642	152.027	11.1394	14.9912	496.961	205.761	1313.85	2.4019	420.493	100.879	155.916	1655.65	58.4192	465.329	1044.96	28.7356	300.461	2.3364	1801.63	1655.93	46.6165	7.3268	588.485	81.4249	619.501	997.008	17.8704	32.9446	65.1045	5.1742	12.7287	17.4086	5.3524	6.4169	15.8345	4.1051	5.4178	27.2109	156.311	11.9891	32.3261	31.9849	3299.31	246.167	1263.03	7.9639	9.0987	5.8419	7.4723	2.6987	254.3	10.8108	93.2401	856.118	23.5765	13.986	81.2897	1.4766	0.9648	3.2441	62.7886	47.9213	311.371	1.904	358.73	39.7382	109.539	828.326	32.8205	1243.5	32.1338	19.3126	13.6382	16.0643	95.2106	17.4051	33.0658	37.1414	4.5047	686.621	19.9501	1.4451	12.561	15.9681	6.8859	234.147	44.279	11.6595	12.8271	155	11.0294	4.4797	25.3542	2.764	5.7787	266.643	1.9909	86.2125	4.8232	23.0535	76.474	9.4026	5.6546	4.0339	34.019	23.5418	47.9904	13.1698	149.516	12.5695	35.2242	13.5318	14.8368	139.464	2.3264	9.8099	35.0833	19.3119	26.3574	8.2559	86.2595	11.6505	7.0953	15.7467	53.7462	286.233	10.567	46.7504	17.7282	34.4702	24.3128	78.9278	6.6667	3.367	7.4557	17.9791	3.7383	0.5525	769.028	27.1523	208.22	90.6493	353.282	134.736	0	47.0082	12.4833	156.874	183.844	14.3282	0.8977	90.7854	171.029	10.8696	40.6773	44.5161	8.4567	1821.68	8.0137	805.755	1096.87	49.2149	148.021	8.6423	40.9982	581.225	29.3105	7.1685	6.1488	255.695	97.82	50.9654	1104.55	76.8577	43.9372	27.6822	129.78	1150.29	134.608	7.5196	17.5074	47.1331	1.0192	503.662	1524	786.59	118.808	597.429	39.666	222.698	7.3675	86.7112	5.7301	1286	29.2301	594.68	33.7091	115.66	20.6701	395.119	8.9378	38.9205	125.816	8.6155	17.0955	6.5133	1067.83	1.9991	3.7097	47.531	6.1633	1169.75	387.512	115.101	1.3708	42.9342	9.8758	8.8052	3.7665	509.069	17.1386	185.484	395.465	32.6683	66.4247	10.3473	5475.16	28.7131	15.9938	9.5748	756.848	654.051	127.601	27.6134	589.183	162.022	21.2181	5.0967	682.492	28.6372	9.8405	32.8176	158.268	160.548	74.7412	400.46	2975.26	140.331	2.6966	10.9884	42.8729	619.318	1.2864	443.107	10.7852	482.522	13.2902	5.6476	5.2417	171.277	0.9001	52.0008	17.0648	196.032	92.0694	2491.87	877.331	8923.91	2.3302	57.0265	0.5013	17.5439	276.246	9.4903	11.0638	93.8404	20.3575	82.0787	11.1406	1.1554	10.632	2278.15	70.3716	19.3994	27.1725	168.493	96.8285	48.826	134.272	2041.78	160.149	4746.46	74.3648	27.815	20.6022	2.1865	1432.06	6.8011	9.653	166.775	9.3599	40.0038	12.116	52.033	243.603	35.4714	3.2402	1571.82	133.296	4.7691	4.9919	162.162	77.931	24.7594	1562.97	7.2923	416.947	39.0783	16.4069	11.0281	8.4289	2.0728	29.6538	58.8506	46.5223	32.8377	154.944	896.184	14.7073	12.6812	75.7964	4.1482	4.4122	33.0531	30.0779	199.267	19.2188	4.0955	9.1083	36.3999	571.726	1781.19	156.776	22.6991	29.3714	11.6466	553.009	3.8591	11.6099	802.691	1935.51	215.847	0	7.4223	66.1077	16.6763	47.7329	268.245	318.618	201.262	157.5	6.2507	4.9334	269.453	45.5426	2.847	100.07	15.3107	19.5049	5.8725	0	64.4346	31.9557	21.3675	3255.47	11.0685	125.781	42.9889	138.644	6.4456	85.4858	18.1883	134.352	19.7591	39.1264	8.2873	34.4353	20.3728	30.3347	753.592	14.1952	1.0655	49.6124	16.7039	6.5392	17.3647	12.0548	6.5693	10.3011	0.595	8.8977	1.4545	7.9186	6.3593	23.3243	34.1031	4.1094	6.9855	4.4304	2.2009	1.6657	6.8383	12.7102	3.5492	1.816	3.69	1.3879	7.832	5.7125	5.9017	6.2762	8.2244	2.6042	27.3022	5.9192	7.3076	34.6821	4.5767	0	10.1208	2.5751	1.81	2.1205	4.1264	2.3127	2.8474	10.2596	6.9149	2.1608	6.7946	38.6037	2.2786	3.4677	16.2665	4.8426	5.2775	4.065	49.0731	4.8951	5.7471	7.1865	6.2785	5.8824	3.8927	14.5272	3.2644	1.7513	4.8257	7.5385	48.8332	2.6553	4.2589	12.9125	41.0509	161.166	4.2702	3.8081	6.2189	0	1.3292	200.575	5.3097	21.5517	19.485	0
5013	OTX1	29.0792	7.6282	17.7305	78.5714	82.7854	53.528	38.8053	17.2492	9.3055	33.3252	8.6483	36.245	81.0114	82.0265	69.531	152.562	82.659	49.0748	1.0745	9.8847	7.853	49.6859	3.6832	22.8571	12.5509	299.506	66.4179	95.2603	59.7213	40.7591	7.5472	23.1856	16.6667	10.697	6.4594	141.168	5.1177	8.1054	49.9249	11.571	89.1473	75.8313	2.181	71.9794	4.4118	35.6735	35.0806	0.703	10.6117	3.3784	29.5435	46.189	152.012	4.4893	24.3531	0.6005	13.708	15.2707	73.2093	15.1412	1.2887	3.7426	95.359	19.1571	8.7921	109.813	6.2775	33.5597	49.1228	52.9154	14.6995	21.2413	19.4213	45.3865	6.7014	1.8052	2.245	45.0892	7.7282	0	180.196	29.3343	151.194	32.0197	141.878	27.7778	5.9889	8.1744	14.5233	44.2145	8.5364	27.2665	41.2011	22.8298	28.3069	28.866	136.294	24.2882	58.7123	32.0463	18.648	0.8591	32.4733	67.4326	111.263	82.3182	48.2418	21.2342	59.5568	48.2065	0.745	125.666	1.7637	17.7653	8.3424	52.6726	8.8889	8.0727	144.382	11.0358	2.8079	1.004	21.9273	7.1203	2.5682	467.584	3.0031	29.1135	125.187	0.7225	17.3716	39.635	57.497	70.3906	83.214	22.5418	64.6485	146.875	31.5126	80.6353	23.8628	89.0024	27.1598	107.013	32.7076	4.5205	0.9646	76.99	52.5394	61.1167	75.2501	56.8778	22.1519	87.0205	21.0867	63.2151	42.2164	85.5693	72.2781	18.9445	37.5865	106.62	71.12	1406.5	70.5283	185.072	7.3801	279.154	71.374	36.246	18.6253	30.1533	0	82.1857	80.3849	24.0306	26.264	57.3295	16.3295	138.868	31.8182	59.596	158.434	104.639	115.14	134.254	22.8773	11.2583	20.0091	42.117	51.2962	6.8006	236.569	70.2358	111.878	34.227	216.793	205.52	79.294	14.6209	47.6908	0.4726	66.5073	22.5806	42.5853	46.8599	87.5787	5.7554	130.018	34.3912	0	85.8656	38.0273	63.9148	32.3167	43.0108	4.6116	11.5607	14.5333	69.7256	19.7363	2.1231	19.1155	73.7251	89.7006	30.4576	29.2626	41.3577	8.6053	200.68	57.0737	21.9742	54.3767	5.4074	3.7598	5.223	42.6484	13.3833	7.0842	37.8315	1.528	1.1927	74.928	0.397	14.1257	9.5636	44.0961	57.1517	39.8762	6.8182	40.2466	38.9748	146.679	11.8054	2.7578	101.098	50.3903	102.746	0	44.4062	52.7729	13.4659	120.631	62.3568	143.507	11.7403	53.6723	17.7303	11.1773	1.7921	29.7452	50.8728	41.3996	150.949	23.9667	30.8014	19.8947	1.9713	32.1961	18.299	33.6338	34.0685	2.0923	5.5732	6.6798	29.8523	50.0033	156.073	83.1354	46.8823	24.2628	11.7067	17.7443	1.7688	8.1428	20.316	45.3933	1.8314	24.3221	4.4753	12.2206	16.9174	12.0794	68.1207	26.5805	0.3765	74.8398	15.9574	9.9008	16.0002	150.171	14.7457	32.6803	11.8906	8.178	9.888	15.6458	49.7527	86.7168	86.1529	28.4698	172.968	23.4043	48.7805	47.6663	3.3997	5.305	43.3276	123.45	4.0258	19.7304	23.6513	18.2005	13.3562	49.3966	33.6038	43.956	3.5978	76.1875	10.5517	8.5281	36.5282	44.0571	18.5856	15.8554	98.7774	24.5714	3.8936	51.3285	1.524	167.2	21.0407	7.3607	0.6888	8.1004	9.2492	251.412	57.2291	3.5237	13.013	184.138	8.2531	5.9688	25.331	12.2033	33.2509	15.5865	31.3056	45.853	131.105	9.2498	43.4023	18.4247	239.481	17.2528	8.7539	11.5274	4.0761	17.2098	95.4087	8.1941	3.1893	17.5454	26.928	29.7582	37.4891	3.8351	52.0095	58.2423	0	5.6369	30.1279	31.397	16.4659	23.4432	40.0386	11.6099	2.446	9.2887	7.4161	51.961	4.5358	38.3549	97.7573	23.0709	0	7.6775	22.3624	16.6916	0	0.4933	25.3446	7.2674	64.7687	36.7824	42.3714	26.6317	39.4295	14.5985	46.7467	129.953	160.839	2.6307	110.26	28.5459	4.4611	4.8415	30.7115	42.4807	176.89	21.0748	58.2373	179.981	72.3757	223.141	31.6428	47.5243	5.322	60.8365	82.5786	5.4264	13.5359	117.705	6.6394	3.2877	0	7.9239	0	1.9773	0	3.3937	0.9085	41.5287	0.348	0.5137	0.7762	0	0	0	0	1.1555	0	0	8.7638	0.694	1.2366	0	0	0	26.0441	0	52.2906	0	411.966	0.4282	0	0.7091	0	0	0	0.3534	0	0	0	0	0	0	0	1.232	0	0	0	2.4213	0	0.5081	0	0.6993	0	0.6533	0	0	0	0	1.4509	19.2644	0	0.8376	1.7286	0	0	10.043	0.5473	9.901	0	0	0	0	0.4431	8.6313	0	0	0	0
5015	OTX2	0	0	0	0	0	0	0	0.352	0	0	1.6015	0	0	0	0	0	0	0	0	0.2197	0	43.4038	0	0	0	0	0	0	0	0	0	0	0	0	0	0	0	0	0	0	0	0	0	0	0	0	0	0	0	0	0.4843	0	0	0	0	0	5.8259	0	0	0	0	0	0	0	0	0	0	1.4383	0.5013	0	0	0	0	0	0	0	0	0	0	0	0	0	0	0	0	0	0	0	1.4055	1.8815	0	0	0	0	0	0	0.5978	0	0	0	0	0	0	0	0	0	0	0	0	0	0	0	0	0	0	0	0	0	0	0	0	0	0	0	0	0	1.001	0.3271	0	0	0	0	0	0	0	0	0	0	0	0	0	0	0	0	0	0	0	0	0	0	0	0	0	0	0	0	0	0	0.4575	0	0	0	0	0	0	0	0.5271	0	0	0	0	0	0	0	0	0	0.6566	0	0	0	0	0	0	0	0	0	0	0	0.3126	3.0681	0	0	0	0	0	0	0.7489	0	0	0	0	0.4726	0	0.3226	0	0	0	0	0	0	0	0.2788	0	0	0.7516	0.8961	1.5372	0	2.2359	0	0	0	0	0	0	0	0	0	0.8902	0	0	0	0	0	1.1279	0	0	0	0	0	0	0	0	0	0	0	0	0	0.3438	0	0	0	0	0	0	0	0	0	0	0	0	0.3206	0	0	0	1.9567	0	0	0	0	0	0	0	0	0	0	0	0	0	0	0	0	0	0	0	0	0	0	0	0	0	0	0	0.3538	0	0	0.8989	0	0	0	0	1.6267	0	0	0	0	0	0	0	0.5	0	0	1.1141	0	0	0	0	0	0	0	0	0.3061	0.4255	0	0	0.4857	0	1.7331	0	0	0	0	0	0	0.2807	0	0	0.2998	0	0	0	0.3351	0	0	0	1.2954	0	0.3245	0	0	0	0	0	0	0.405	0.5441	0	0	0	0	0	0	0	0	0	0	0	0	0	0	0	0.3678	0	0	0	0	0	0	0	27.9061	0	0	0	0.3366	0	0	0	0	0	0	0	0	0	0	19.2569	0	0	0	0	0.3903	0	0	0.3118	0	0	0	0	0	0	0	0	0.4446	0	0	0	0	0	0	0	0	0	0	0	0	0	0	6.162	0	0	0	0	0	0	0	0	0	70.1068	0	0	0	0	13.5359	0	30.1328	121.096	0.7299	5.5468	0	0	0	0	6.3593	44.3731	7.6558	0	2.7166	0	4.842	8.884	0.4023	32.3532	17.7462	0	0.4613	2.0819	22.6716	0	6.8097	5.2301	13.7074	0	82.832	26.4624	0	36.823	2.8604	0	1.8401	2.5751	1.81	0.7068	0	5.0879	0.5695	16.4153	9.0426	0	0	5.7495	0.5696	10.8366	62.7421	3.2284	0.7539	3.5569	0	31.4685	9.5785	0.6533	18.8356	33.8235	1.7301	12.2922	19.5865	0	1.0724	7.1197	321.953	0	3.4072	27.2597	77.1757	138.614	0	7.6161	1.8657	0.4693	0	2344.02	71.6814	0	162.375	0
5016	OVGP1	12.9241	40.1485	21.2766	2.2727	4.7818	8.6896	11.3055	10.2087	8.9609	16.1725	26.2652	6.959	6.192	4.8251	13.1191	6.6778	1.7341	12.4698	7.1633	6.8094	9.3488	53.6836	4.1436	7.2333	11.194	2.6359	16.1692	2.4905	21.566	3.0569	17.4165	16.6515	21.6216	28.7481	6.4594	2.2173	9.2119	20.2634	6.3814	18.9883	27.1318	3.1762	21.265	8.8138	7.7206	17.8368	4.4355	9.4912	9.0512	17.7365	15.4982	5.6723	7.6929	7.4822	8.5236	19.5151	41.4668	31.4669	8.3102	31.2095	12.8866	33.6833	30.4569	175.607	12.6148	32.7103	20.0879	24.4506	38.0952	7.3268	1.5206	12.3908	11.0979	41.3965	42.4423	34.7498	44.3384	18.8487	24.5482	41.4489	4.4603	19.2506	2.0432	19.2939	4.7405	6.8027	29.9446	7.6294	8.4329	213.547	41.2591	5.3765	3.6939	3.9819	3.0329	7.9038	10.1623	15.1127	5.0428	25.0965	14.985	104.384	6.2278	4.4955	0.9083	6.6445	12.8645	5.8984	11.0803	3.7082	8.1947	26.2757	5.9965	4.2076	14.1458	14.046	1.3675	10.867	3.0813	70.8127	18.4517	9.0361	6.6359	5.9335	17.0144	7.2956	9.5099	44.8152	4.9875	11.5607	4.2761	10.5503	59.2185	69.9018	9.5429	32.2581	4.6178	25.625	9.4538	6.9232	13.7957	12.1618	60.3872	34.1303	7.9636	3.8747	17.3633	31.318	12.2592	17.6298	53.5015	4.0339	10.6804	12.1913	24.3588	11.4138	60.686	14.9867	63.5865	37.889	35.6083	26.7812	0.6647	9.1968	5.4253	56.3264	22.6674	4.128	13.7405	24.5955	37.2506	23.4526	159.486	11.8083	9.0575	12.2338	35.7846	2.1771	6.5318	10.4244	9.3939	11.4478	7.9217	12.2258	3.3645	4.4199	9.6788	65.894	27.5125	5.2995	7.9978	7.2256	6.4991	6.6365	3.533	1.7114	7.4885	3.582	21.2448	37.4022	16.9933	17.0132	37.4231	12.2581	18.4234	2.2779	0.8586	9.7122	0.7366	28.4616	11.7263	57.4296	25.2525	13.9814	36.826	34.9462	7.4664	10.2006	26.8306	17.5096	11.9098	114.225	39.087	3.3897	3.499	4.7313	29.6528	10.0261	10.089	8.2604	1.7836	3.488	6.3973	14.4196	9.0234	5.223	56.9639	37.4732	16.7186	25.779	12.6062	5.9635	65.459	5.1608	6.7418	76.2099	20.3256	2.7804	7.9065	90.3409	8.702	3.6924	2.3934	12.2125	9.3766	19.7055	8.3469	4.2692	5.7781	3.1514	0.9205	13.7865	52.4332	13.2892	29.0101	21.5239	19.774	7.5128	25.3353	15.233	11.703	23.6908	6.7969	18.2599	16.6725	11.4853	21.455	1.4081	20.6631	15.5264	3.1207	32.9926	36.4055	13.1369	10.609	4.0046	3.1917	5.3695	3.7326	1.4065	0.7465	4.3482	1.6131	31.8387	1.8791	6.3958	65.618	16.4826	9.4815	60.9334	7.7183	10.7361	48.3175	6.8718	1.796	2.259	2.3296	6.9149	22.5018	13.5002	6.8259	9.5414	88.0141	8.3234	14.7203	17.1739	2.996	4.3643	2.5063	4.0727	15.1246	75.3101	38.7234	12.4018	12.9096	16.9985	37.1353	46.2161	15.948	48.7118	27.9513	5.0492	14.3553	9.589	23.8563	16.0839	29.8764	12.8923	8.3962	11.1547	11.5982	36.5282	25.3566	10.9327	25.0515	6.4772	9.068	19.7923	40.157	6.0958	12.116	10.236	9.1132	7.9208	42.1223	17.4102	2.9621	23.5805	58.7285	42.7094	13.7931	44.3605	40.5024	11.1303	7.7288	92.5539	12.7153	23.1234	47.8759	88.0943	10.6101	5.8851	29.0189	4.429	5.3086	17.5079	5.9624	18.5688	9.5203	15.4615	17.0186	11.3076	12.1744	56.8853	27.2784	17.957	4.7939	13.8467	4.1602	76.7057	11.2738	12.3813	25.3202	17.6707	110.937	16.4014	9.2879	19.5679	3.4403	5.0742	3.997	32.988	14.9678	12.6509	10.3421	16.7653	40.7869	16.8635	18.4035	6.6674	15.2935	28.4571	23.7403	10.3203	6.491	9.6137	22.1305	13.0034	12.513	25.2685	7.2433	22.1445	22.7995	7.6628	37.4665	10.95	36.0915	13.6495	12.0624	26.7475	17.9136	62.7437	15.1902	7.1823	8.2645	46.814	108.868	6.3864	11.1534	6.3932	49.6124	37.4397	7.847	11.7467	9.3151	10.9489	16.6403	2.3799	3.9545	3.6364	13.5747	11.8101	6.8266	18.7915	4.6231	5.4332	16.7722	9.2438	6.1077	33.387	13.8657	5.7675	3.0266	24.4465	2.7759	24.3204	19.5858	19.975	13.2497	1.3707	13.0208	11.106	14.2758	12.7883	11.5607	17.1625	2.1272	30.8223	6.867	15.3846	14.4902	17.6311	12.9511	28.4741	14.3634	9.5745	12.1003	2.3981	69.4045	2.8482	13.0039	24.787	8.8781	12.8169	8.1301	9.2694	2.7972	3.8314	3.2666	4.5662	7.3529	4.3253	1.6762	27.2035	80.1226	25.7373	16.3334	23.3362	1.5932	55.3663	5.7389	4.9261	4.9505	8.5404	22.8484	4.3532	33.787	77.0935	18.4957	2.6549	19.0887	6.495	13.612
5017	OVOL1	12.1163	0.803	114.184	12.013	1.1955	306.569	9.4722	2.4642	99.259	0.4901	11.2108	0.5799	130.547	14.4753	3.0611	15.4103	0.578	1.2068	1.0745	1.318	0.374	2.2844	2.302	1.736	0.6784	170.675	0.7463	474.434	2.6543	0.5095	0	0.4216	0	2.0057	4.4409	9.6083	0	1.0132	4.1291	1.7802	15.5039	0.794	1.6358	2.0566	1.4706	16.1775	0.4032	1.7576	0	0	23.2474	0.4052	6.1543	8.9787	0.6088	1.2009	1.7135	15.2707	1.5829	0.618	155.928	2.9109	1.0877	2.5543	0.3823	3.1153	0.6277	2.3971	0.5013	1.2211	0.5069	2.2126	0.7927	2.9925	5.9568	0	1.1225	0.3696	1.3638	0.4145	0.8921	8.2503	123.611	1.642	1.6931	1.1338	1.1978	1.0899	0.937	11.2888	2.1341	0.384	3.978	0	8.4247	2.4055	0.5978	51.2751	97.2535	64.8649	3.33	0	0.8897	28.971	0.9083	2.9531	11.2564	0.2949	20.3139	112.672	0.2483	4.1889	1.0582	1.1688	1.4509	50.7218	0	0.9315	4.8421	32.6474	28.4797	6.0241	0.8656	0.7911	0.9631	342.232	4.0042	1.3085	3.99	2.1676	104.229	63.302	11.706	954.184	718.771	5.4411	207.286	888.125	285.714	46.0191	11.5585	7.1865	10.6906	9.5991	2.8441	2.2603	4.1801	60.4611	851.138	19.5887	8.6994	1.2102	0.3956	1233.42	3.2721	2.634	980.651	15.9536	246.112	1.3532	9.8912	502.779	52.5091	91.9681	50.6357	1842.68	0	2.064	3.4351	22.0065	0.4435	171.874	2.3368	7.085	310.218	8.3015	0.9849	14.5138	0.3629	15.2643	0.9091	2.0202	42.4045	3.9554	1.1215	14.3646	0.4399	0	1.5632	10.0411	11.3072	0.425	1.2998	3.3182	1.8843	5.4193	1352.05	7.1641	1.4961	2.3801	1.0963	1.4178	1.6271	0.3226	0.302	0.9762	34.6308	0	7.3665	1.7789	19.2235	1.9515	2.3767	0.3329	2.5052	6.2724	0	0.68	5.0307	2.1887	0.3403	7.2187	0.5706	1.1299	3.1809	1.7742	0.7803	11.6971	0.8902	2.4295	11.9753	5.5807	0.8724	0.721	3.0078	1.6071	4.7718	1.0707	0.5667	4.0175	1.146	0.8945	2.4702	1.1909	0.6421	0.8966	0	0.3089	1.0313	0.8523	11.24	12.7181	0	6.1062	0	2.2847	29.9869	67.7387	0	1.719	2.1477	1.9237	4.1124	27.6006	16.6654	0	2.8249	0	0.7452	0	3.901	0.9975	0.9269	8.5213	2.7787	532.498	24.5758	0	0.9611	74.8596	3.8141	6.0965	3.7661	9.5541	4.7151	2.5484	0.266	8.2332	140.821	2.3441	2.9862	15.3859	1.0754	0.3538	51.0492	0.3762	6.7416	0.3663	0	0.3443	11428.2	0.3253	10.3538	3.8841	215.517	480.798	11.6482	10.1064	8.1006	8.0001	0	0	3.3423	3.5672	0.3271	5.2042	0.6658	3.4914	0	72.995	8.452	48.9822	0.4255	1.2402	13.4062	0	1.061	2.8885	4.1347	0	2.6307	1.3287	2.0508	1.3699	0.5613	1.1488	2.4038	8.9946	111.638	1.2059	0	3.6863	2.8526	0.2733	0.3171	1.2954	7.3129	17.8456	343.297	125.726	22.5011	61.1316	0	8.2652	0	1.6322	19.9944	13.2475	2.0555	3.3367	6.2069	1.3755	0.8527	0.7676	1.2203	41.4779	3.6916	379.58	1.6858	6.7366	1.3603	9.1954	2.3031	147.105	0	1.0942	0	4.9819	2.5632	0.3771	6.3032	0.8698	0	0.6732	1.8599	2.5203	3.8351	1.0132	1.1886	71.0537	0.7046	316.137	21.2689	4.4177	0.4186	31.8379	361.455	3.669	3.0962	1.9516	7.994	0.4123	9.9785	12.0759	229.913	636.095	3.3589	0.3666	0.856	5.0005	4.4401	6.225	8.7209	4.9822	0	1.4242	0	2.5168	4.171	9.2651	6.3911	5.8275	0.8769	45.1256	4.4603	0.4056	0	0.7583	12.5869	1.0699	2.1075	5.5464	0.4603	1.105	2.7548	8.6693	4.3817	2.1288	1.0139	1.0655	13.9535	0.864	7.1931	82.2268	280	1047.45	1086.37	314.74	48.4429	851.636	1256.79	856.689	711.108	104.049	331.835	352.77	52.2152	891.802	735.702	35.8005	2076.38	176.575	347.458	66.8819	1707.15	83.2665	189.738	1180.34	34.1702	1622.96	924.479	316.983	65.1114	639.415	297.153	588.673	43.2521	361.587	321.03	626.697	239.619	851.168	568.922	666.864	249.102	784.574	477.096	819.744	469.815	655.084	423.06	225.407	576.271	329.846	448.171	558.888	1087.41	204.981	261.981	480.023	517.647	465.83	1528.15	194.777	298.599	384.45	523.505	181.072	549.655	353.492	1088.95	110.016	474.697	949.049	460.015	69.6517	108.869	236.154	143.033	937.168	759.236	439.805	748.658
5018	OXA1L	2776.66	1027.4	2724.82	4053.57	2890.91	3081.68	2740.81	2226.91	1159.4	4109.29	3078.48	2376.51	3379.77	3623.2	2808.79	4298.96	3516.76	2701.13	3215.97	1904.01	2040.28	1721.3	2396.87	2002.17	2599.39	5707.74	2942.79	2536.85	2374.25	2171.44	2757.91	2215.28	1469.37	3017.88	2108.2	4183.3	2897.99	1844.98	4899.77	3665.33	2848.84	6068.88	2218.1	3856.92	1850.74	2100.59	2443.15	3788.38	3689.14	1500	2240.95	2818.74	2217.09	1725.4	3052.36	2779.25	2097.33	1515.04	2702.81	2995.8	2275.34	2339.12	2544.6	3487.23	1426.62	4371.5	1450.09	2656.49	2891.73	2690.95	1695	1767.45	1790.33	2615.46	3399.11	2969.07	3017.26	2042.69	2329.36	1698.58	2389.83	2724.42	5759.16	2628.49	2102.43	3133.79	2053.6	2925.89	3323.03	4799.62	1752.8	3574.6	4656	1827.18	3148.81	2025.43	3281.22	2833.09	4094.01	1227.41	1509.82	8677.16	3661.92	1952.05	3878.29	1312.66	2289.23	2067.09	1794.09	2884.12	811.026	3631.38	1281.83	2629.73	2432.35	2136.17	4315.56	1911.05	4577.53	2935.51	2230.24	4359.44	2279.28	1017.01	1584.27	17085.7	3955.61	2295.06	3735.16	2864.88	3281.09	3136.87	1504.22	2658.22	3672.11	2042.36	3146.74	2543.12	4994.75	2364.08	1932.89	5769.68	3854.96	2559.06	3843	2118.18	3873.31	2275.34	2105.08	1471.5	2278.82	1740.62	2085.05	1770.68	2311.9	5359.24	3176.78	5010.39	3095.61	1662.16	3953.51	5544.21	2589.56	5074.8	3706.9	3827.78	3771.22	4537.15	1766.03	6612.3	2037.69	2531.2	3763.98	4270.82	1872.63	2055.71	3025.28	3570.03	3131.27	3731.94	3009.09	1539.06	3823.86	4049.62	2406.73	3316.02	3471.62	3173.84	3747.64	2695.49	3969.39	3124.85	4348.79	1859.31	2441.77	2840.56	2134.98	4022.64	1918.02	2872.49	2269.7	2127.6	3698.17	2319.03	2369.37	3325.43	8049.51	2231.65	2108.66	2566.88	2945.81	3162.25	2161.62	1369.17	3195.34	1472.22	1914.91	1544.37	3650.08	2699.29	2073.67	3288.75	2899	4065.61	2779.45	3447.33	1559.5	3520	3284.57	2682.22	2500.29	2074.64	1703.42	1207.64	1805.81	2108.08	1742.62	2133.83	2248.8	2157.74	1881.77	1813.49	2880.61	2010.72	2360.6	3378.04	1963.66	2438.37	1312.48	1706.53	2769.4	1715.3	3677.24	1271.32	3162.69	3178.86	2857.1	3211.9	3419.88	3480.3	1329.45	2116.38	3171.35	1786.88	1833.19	3491.76	2488.7	1404.9	2187.03	1886.2	2808.24	3169.83	2755.85	4695.23	1405.35	2740.8	2477.86	2840.89	2308.99	1972.69	1692.79	2263.94	2352.97	2369.03	3387.43	1642.61	1780.7	2741.65	3119.78	5438.82	3069.06	2571.45	2491.73	2984.35	2713.44	2173.81	2455.28	2177.16	2496.94	2637.01	2607.49	1844	3244.18	2282.64	2301.36	2039.53	2024.46	1992.02	3399.57	2788.54	3918.09	2173.7	3650.17	958.383	2666.01	2517.53	2102.86	2028.22	3855.64	2141.92	3698.84	3035.67	3419.57	3646.55	3372.39	2478.39	1976.66	2399.77	3373.89	2285.83	2972.38	1328.2	4542.68	2441.1	2524.84	2328.14	1527.13	3048.28	2800.28	1888.75	1404.4	2404.83	2963.23	3420.02	1732.68	2459.4	1773.53	1626.54	1248.49	6178.87	2725.4	1505.54	1307.4	2363.15	4810.85	3522.85	4720.91	2751.24	3131.7	2017.68	2006.21	1335.63	1927.06	3557.09	2336.53	3187.63	2307.63	2377.45	2420.43	6782.23	4074.54	1101.61	3247.81	2846.88	1860.32	2313.77	2724.44	2566.12	4247.89	4602.62	3921.84	2473.18	2967.33	1786	1795.41	1839.8	1535.95	1575.82	2879.43	3121.11	4501.76	2517.13	5053.4	2667.47	1586.6	4412.93	4416.41	4103.95	1238.15	2225.21	3790.16	1044.48	2440.06	5623.92	3871.14	3452.17	3289.35	2833.43	4429.26	3524.95	2634.93	1345.49	1531.49	4500	3875.13	3315.65	1530.01	2652.68	4243.48	2726.89	1958.67	3273.12	1787.57	1881.65	4558.43	2281.25	1376.32	2064.87	2306.54	1875.54	3254.48	2383.92	3931.05	3138.12	6241.05	2866.06	1758.4	2397.02	2426.36	1424.61	2301.55	4964.5	3395.78	3711.95	5478.36	9723.36	3969.1	6638.7	7351.46	4026.18	3347.29	7966.39	7856.89	3225.88	5123.41	5954.4	4313.92	2597.49	3248.2	5235.72	5478.67	4399.73	5381.36	3988.01	8753.64	3497.61	3682.14	4344.57	4694.21	8690.5	2268.23	5822.77	4840.88	4565.43	4102.33	3498.28	7086.96	5801.96	6283.26	5810.86	4225.85	3167.96	2960.71	4981.26	4128.04	6518.09	4824.55	4880.9	3417.25	5392.77	7174.25	7831.91	5861.18	3414.19	4069.11	5506.54	8213.29	8300.77	6745.52	4272.26	9966.18	10349.9	5327.56	4647.81	7920.32	8517.43	4225.32	3863.44	6227.3	4884.16	9319.94	3650.79	5418.59	3407.61	4840.06	7664.8	4698.26	3506.87	4169.34	4726.55	7467.36	6882.86	4766.46
5019	OXCT1	903.473	851.952	961.702	494.156	689.779	678.485	823.466	581.545	2362.23	676.795	1216.85	2224.28	284.314	1057.57	938.45	638.5	992.486	875.302	89.1834	1189.9	993.963	996.573	413.904	1546.18	1083.11	268.534	729.353	1308.74	861.977	1707.3	561.103	952.086	616.216	436.236	1322.16	353.659	1489.94	624.114	1973.35	877.615	612.403	202.481	707.197	814.396	2347.43	480.348	862.903	222.867	3284.33	475.507	663.519	1040.47	5869.68	177.703	1634.4	214.366	412.269	678.852	1628.81	526.235	734.536	732.716	1821.25	535.121	2931.6	408.1	1517.26	664.962	1502.76	1094.94	1287.47	479.699	1188.66	1150.12	635.89	2288.52	219.447	659.337	283.669	668.157	454.059	760.399	670.157	508.621	5600.95	947.279	985.776	999.455	484.891	319.849	799.573	1687.84	1136.58	888.771	167.146	1415.81	1704.57	871.138	588.924	1019.69	1155.51	887.047	919.929	350.15	910.536	2855.3	2149.01	2767.53	1352.72	668.045	846.784	528.18	1120.99	1536.7	881.393	832.618	737.778	702.01	592.055	470.859	43.3213	229.92	1415.75	65.6646	1230.5	599.569	1129.67	1017.99	1635.41	1069.36	662.257	2147.99	102.599	925.343	3131.98	959.58	576.193	658.75	1332.46	1568.72	2764.73	358.774	1299.62	307.173	3509.67	989.345	386.495	995.215	2348.51	299.315	1221.4	3547.8	545.095	1180.87	1321.56	67.6051	133.685	561.76	1309.7	296.798	587.537	530.066	1293.45	95.0337	2588.93	500.5	947.812	852.425	217.557	420.065	219.512	3681.72	827.808	184.682	1465.8	1583.83	1284.64	494.92	1100.61	684.661	1422.42	1338.38	410.531	262.136	619.813	391.16	622.525	3160.26	1249.94	2953.77	632.653	1393.26	1488.73	355.603	543.846	1923.84	1350.56	908.049	909.038	808.229	139.235	919.66	1465.2	970.645	1264.27	1151	301.66	562.23	1045.3	1617.57	683.203	539.169	950.98	2263.98	1020.35	851.255	868.735	743.285	682.504	841.085	1625.52	1085.77	1154.07	2000.75	587.825	810.527	1679.67	530.966	1268.55	1058.31	346.009	1092.08	2574.9	1368.06	1026.04	691.442	670.444	1262.31	1312.55	1162.4	1900.49	497.354	1161.38	1699.48	1877.76	465.03	593.575	1768.3	728.773	945.455	115.301	799.6	604.496	2807.65	552.671	907.594	711.956	644.941	298.536	495.058	3413.36	1497.6	1579.51	460.009	1112.88	1622.12	3592.28	791.851	834.575	1282.26	532	1340.15	1644.24	166.774	1183.4	980.945	729.471	1648.83	186.929	1019.75	3848.47	236.686	453.185	457.006	1000	60.4327	1188.91	1199.18	2162.88	737.459	477.044	679.655	452.749	1683.21	807.391	488.337	497.978	1169.16	1318.76	926.05	558.289	468.483	139.344	534.807	774.066	888.554	206.174	898.404	1067.49	840.513	527.873	1453.32	1680.81	2140.31	903.5	1005.71	1343.21	537.678	93.7343	1417.92	453.737	702.282	1162.55	469.202	344.588	497.815	551.194	1178.51	518.606	2198.47	326.537	3358.22	2550.63	1107.88	1229.58	2958.57	1136.33	1687.09	2179.9	1046.43	350.675	2434.32	1406.97	776.768	641.827	972.229	529.455	682.349	1442.63	997.428	1131.98	2292.29	886.786	492.811	332.928	1679.54	274.738	2676.25	765.82	110.11	1035.17	2472.15	850.125	2260.22	983.995	1070.88	1414.27	892.209	174.983	2453.69	478.542	7508.6	2124.37	1389.43	605.839	2298.45	967.902	1370.47	1090.44	704.063	708.478	2033.92	268.194	247.401	1460.63	394.108	579.578	409.659	2775.72	197.82	991.389	1186.13	298.272	1541.37	322.763	226.725	17.0279	644.109	674.293	980.484	308.768	1658.88	1895.29	221.392	1015.91	473.866	929.942	1033.8	1145.73	2304.82	1132.22	432.192	2456.4	3514.95	1611.93	333.63	884.471	1049.92	542.753	1331.65	1109.93	502.331	586.211	1039.17	410.348	748.657	1378.08	1907.9	583.191	584.879	1286.62	834.734	183.664	307.735	519.284	58.5176	1811.65	1209.69	721.25	925.413	997.287	1432.79	341.998	2723.7	1895.34	227.737	447.702	1657.59	411.27	521.455	229.638	344.311	653.65	1573.27	1075.64	530.513	2285.76	1013.73	865.63	1751.81	1041.08	1465.84	1567.8	602.399	513.532	2671.95	1331.02	1018.27	2415.97	285.114	273.438	1210.09	2422.7	454.898	2196.96	869.565	2316.47	935.71	710.73	987.783	1685.46	1064.99	703.058	629.278	1801.17	520.213	1903.2	659.872	1869.4	1011.68	994.798	583.269	727.199	1191.59	730.691	1755.18	872.028	992.337	896.354	1996	177.941	1336.07	510.127	1371.06	908.494	983.914	1959.17	1608.04	859.798	337.308	357.245	902.025	551.155	388.587	1000	1628.11	972.783	686.752	1246.61	341.593	948.276	352.586	530.866
5020	OXT	1.6155	0.4015	0.7092	0	0	0	0.9167	0	0.6893	0.4901	0	0	0	0.4386	0	0	0	0	0.3582	0	1.1219	6.2821	0	0	0	0	0	14.0089	0.6636	0	0.5806	0	0.4505	0	0	4.4346	3.0706	0	0	0.2967	0	0.794	1.6358	0	0.3676	7.4666	0	0.3515	0	2.5338	0	0	0	0.3741	0.3044	0	0	0	0.3957	0	0	0.4158	0	0.6386	0	2.3364	0	0	0	0	0	0	0	0	0.7446	0	0.5612	0	0	3.7304	3.5682	0	2.554	0	0	0	10.7801	0	0	1.8815	1.4227	0.384	0.2841	0	0.337	0	0.5978	0	0	0	0	0	0	3.4965	0	0.7383	0	0.2949	0.9234	0.2852	0.4966	0.7616	0.3527	0	2.539	0.3902	0	1.5524	0	0	0	5.0201	0	0	0	1.9897	0	0	0	0	0.2673	0.2851	0	0.4888	1.1451	0	1.5393	0	0	0	0.3729	2.764	0.2889	0.3555	0.2844	1.2916	0.9646	0	0	0	0.8699	0	3.5601	1.6816	0.3636	65.8491	0.8795	0.4834	0	0.4511	2.9674	0	0.3323	0	0.3617	3.2186	0	0	0.3817	0	0	4.0204	0.5842	0	0	0	0	0	0.7258	0.7446	0	0.3367	3.2619	0	0	0	0.8799	0	0	0	0.5516	0	0	3.3182	0	0	0.3744	0	0	0.34	0.2741	0	1.0169	0	0.604	0	0	0	0.7366	0	0.3845	0	0	0.3329	0	0	0.6588	0.34	0.559	0.3127	0.3403	0.4246	0	0	0	0	0	0	0	0	0	0	0	0	0.376	0.8035	0	0	0	0.3348	1.146	0	0.4117	0	0	1.1954	0	0	0	1.1364	0	0	0	0	0	0	0	0	0	0	0	0.3206	0.3427	0	0	0	0	0	0	0	0	0	1.8537	0.6087	0.3473	0	3.5108	0	0	0.8318	2.7739	0.3586	0	0	0	0	0.266	0.358	0	0	0.3733	0	0	0.7075	0	0	0	0	0	7.9179	0	0.3253	0.4314	0	0.7184	0.3765	0.2912	0	0	0	0	0	0	0	0	0	0	0	0	0	0	0.6123	0	0	0	1.9427	0	0	0	0	0	0.5315	0.2563	0.3425	0	0	0.3434	0.2998	0.6219	0.3015	0.6822	0.3351	0.317	0	0.6342	0.3239	6.7279	1.9468	0	0	1.3847	0	0	0	0	0	0	0	0	0	1.3793	0.3439	0	0	0.4068	0.3428	0	0.3557	0.3372	0	0.2721	0.3678	0.4606	0.3164	0	0	0	1.3587	0.3662	9.4277	0	2.0296	0.3581	0	0.62	0	0.4794	0	0	0	0	0.8254	0	0	0	8.2007	6.9659	0.8153	2.4082	0.3903	0.9993	0	0	1.1501	0.7955	0.4931	0	0	0	0	0	1.3339	0	0	0	0.3561	0	0.4195	0.5214	0	0	0.3885	0	13.6228	1.7841	0	0	0	0.5245	0	1.0537	0	0.4603	2.2099	1.3774	0	0.3371	1.0644	0	0	0	0	0.6539	1.0215	0	13.1387	0.7924	0.595	0.9886	4.3636	0	8.1762	1.7067	0	0	27.9422	0	0.8804	0	0.4023	0.5777	0.4437	0.6053	0.4613	2.7759	0.4122	0	0.454	2.4407	6.8537	0	1.3882	1.7409	5.4807	0	0	0.7091	1.3801	0	0.4525	0.7068	0.3751	1.3876	0	0.4104	2.1277	0	1.5987	1.232	0	0	1.5492	0	0.7539	1.0163	1.0905	0	0	0	0	20.5882	3.4602	0	0.7254	1.7513	3.7534	0	0.4322	1.0621	2.5554	1.4347	0.5473	2.7503	0	0.7616	0.6219	0.4693	0.8861	0.822	0	0.6158	2.7836	0
5021	OXTR	6.462	24.4906	121.986	9.4156	102.212	6.9517	2.4444	156.299	2.4125	4.4107	116.592	31.8956	6.7079	16.6685	18.3667	2.5684	2.8902	61.5447	15.043	9.2257	124.9	185.037	139.963	26.9078	72.2524	0.3295	12.1891	4.3583	8.6264	11.2088	564.296	13.279	386.937	13.0369	33.912	1.1086	8.8707	11.6515	7.1321	47.7674	19.3798	11.9107	151.581	19.0966	37.5	31.1107	6.0484	3.1637	9.3633	18.1588	5.8118	2.8362	329.256	23.9431	12.481	7.5058	24.6744	24.5257	10.2889	10.8152	24.9141	88.1589	19.942	33.8442	7.2631	21.8069	8.7884	35.9568	51.1278	10.5831	31.4264	3.9827	36.0682	15.9601	7.446	24.37	44.3384	14.4137	14.0925	27.7708	5.3524	17.4172	21.964	16.4204	13.2058	15.3061	29.9446	12.5341	14.9918	49.8589	72.5591	28.4186	1.7049	6.6366	4.7178	12.3711	19.4279	9.7153	41.0626	50.5792	13.653	45.1041	73.3986	3.996	11.3533	24.7324	85.5488	4.4238	9.6953	5.4197	166.874	7.2353	38.0952	62.1786	12.695	3.9017	78.9744	22.976	0.4402	23.451	11.2314	3.012	27.9862	13.0538	72.2311	3.3162	9.5099	11.4491	3.4913	5.7803	14.4317	21.6709	30.6421	23.9524	10.688	24.8737	12.314	2.5	32.0378	11.8102	57.047	6.0809	40.4507	13.5099	21.3311	6.7808	3.537	16.094	14.5943	3.1342	52.1966	4.0339	22.1519	7.1466	29.0851	10.5359	8.7951	37.7085	8.6917	24.3572	18.7933	4.0424	2.3264	8.5837	5.0636	2.414	34.7918	7.7399	10.3053	20.712	20.8426	14.0715	15.1891	10.8636	3.0192	10.4861	80.1051	10.1597	14.878	12.2859	12.7273	85.8586	1.8639	5.7533	2.6168	4.9724	30.3564	22.5166	17.5079	14.7828	9.6525	15.3012	1.2998	4.9773	31.3259	1.1409	6.3653	19.2535	8.079	7.8205	33.9866	33.0813	25.0165	13.2258	12.383	13.0166	1.7172	51.7986	77.3481	49.8079	19.0313	13.6604	14.5573	29.9601	10.5217	34.9462	27.6695	40.1224	36.3331	41.2726	31.9864	14.4374	8.5592	5.9319	34.9896	42.5815	88.5681	9.6084	50.7418	7.2886	15.2876	17.4398	34.0218	33.5256	23.6864	38.9715	10.7367	112.955	15.3018	124.877	17.9544	41.7443	32.112	61.5324	149.283	35.8635	6.89	43.5589	8.2503	72.4432	9.0645	9.436	4.4448	4.4779	83.2867	14.2793	6.8011	19.0693	6.9337	14.0381	6.1364	25.008	23.3036	7.1557	7.0982	278.832	53.6723	6.9118	46.9449	43.0108	3.901	12.7182	46.6517	1.2173	26.0507	84.0512	40.5695	7.3219	10.0913	18.8535	30.5132	13.6274	21.3411	18.7102	10.609	20.0229	17.0224	11.0969	7.8045	43.1317	8.212	3.6792	43.5542	28.3011	3.7582	9.7818	28.764	14.2849	12.3672	22.3767	1.2864	31.2322	65.1424	9.8596	3.592	2.259	8.7362	40.4255	14.4011	81.0012	2.2753	32.5274	24.8816	163.694	13.4118	91.594	2.6631	0.5819	0.5013	6.8922	33.8078	198.684	23.4043	19.8429	17.8749	459.446	7.4271	13.8648	8.86	16.1031	254.522	22.8541	53.0633	35.9589	37.0474	23.5514	67.6511	20.088	2.1768	41.9053	55.262	24.4638	95.0872	14.4858	140.162	68.6584	18.4285	39.9091	21.4372	17.9065	2.4232	13.9323	17.1749	16.186	17.0109	9.7933	12.5891	16.9568	31.1261	7.007	28.9655	37.4829	28.9912	20.3416	27.2541	20.9103	50.4512	30.5941	32.0297	5.182	19.0437	13.2414	7.3699	9.4907	36.8281	16.9607	11.9249	24.0036	30.3918	19.9868	18.2792	38.272	45.1168	195.564	130.812	9.136	5.7526	55.3867	8.9146	27.8563	4.2277	10.7305	2.532	5.6225	127.682	22.1901	100.619	16.3066	162.381	11.3193	9.9925	64.3265	25.5699	6.3255	40.573	26.6272	41.7466	67.4539	29.1032	20.8355	11.8402	35.1267	54.7481	9.9644	11.9002	25.9925	174.794	5.453	1.0428	69.4883	38.3468	32.2455	42.9683	26.3942	10.7047	21.9	57.6585	7.9622	25.1737	42.796	11.0643	27.0387	13.349	1.105	23.416	192.891	56.9618	34.5929	23.3207	6.3932	25.969	11.8079	6.5392	15.3218	20.8219	8.7591	2.3772	0.595	2.9659	2.1818	0	6.3593	27.8754	41.0629	3.5957	5.8213	10.443	9.6839	3.3315	10.0563	10.977	14.6406	1.2107	3.2288	1.3879	14.8396	12.6492	4.0858	16.7364	9.5952	5.2083	98.5655	7.312	0.9135	21.4087	9.7254	1.4181	13.801	12.0172	7.2398	9.1889	3.7513	3.2378	2.8474	13.1322	3.7234	4.3215	0.7994	56.2628	1.1393	13.0039	13.1681	4.8426	4.1466	4.065	11.4504	5.5944	5.7471	1.96	2.2831	22.0588	2.1626	1.6762	21.4001	14.8862	10.7239	3.7692	78.2195	15.401	20.4429	5.7389	52.5452	51.7052	1.0675	5.3313	1.8657	9.8545	7.5321	168.516	1.7699	12.931	2.7836	1.1343
5023	P2RX1	0.8078	29.7099	39.7163	7.4675	1.1955	47.2715	4.8889	3.8723	14.8199	0	0.3203	7.249	19.6078	0	47.6659	5.1368	0.578	57.9244	12.1777	16.2548	27.2985	10.2798	7.3665	128.752	36.2958	38.2208	6.4677	31.7534	0.3318	20.8891	75.1814	111.502	2.7027	220.959	16.5523	38.4331	1.7059	71.9352	6.3814	7.1206	38.7597	31.3648	131.407	108.704	18.0147	58.9028	6.8548	10.8973	1.8727	49.4088	25.669	199.342	35.0796	75.9446	63.0137	0.9007	3.0843	265.155	7.1231	5.8711	24.9141	70.6934	2.1755	378.033	70.7193	166.667	16.9492	0.9588	23.5589	2.0352	38.0158	7.0804	63.4166	1.4963	5.2122	3.6104	176.792	56.1767	190.476	22.7969	5.3524	68.7521	1.0216	0.4105	31.4907	320.862	202.425	1.6349	37.948	0.9407	135.87	2.6882	0.2841	15.3969	26.622	18.9003	3.2878	73.4044	96.1729	32.4324	13.986	2.1478	5.7829	2.4975	44.505	1.8457	0.6432	0.2949	45.2447	36.7967	4.4698	12.9474	14.8148	3.2726	16.6848	39.4069	10.5983	2.4839	0.4402	307.622	11.2314	597.39	1.4426	21.3608	57.4639	110.761	19.5203	4.5797	1.4963	1.4451	6.9486	1.996	25.822	18.0865	11.0698	7.773	3.5916	130.625	19.958	0.8145	0	4.9753	4.0451	0	7.6792	21.9567	2.5723	1.3049	46.1179	1.1753	2.1749	14.1186	9.0981	6.3058	73.8035	53.5573	36.0598	5.3179	11.4364	98.7821	17.8042	57.0995	0	3.6787	3.6168	16.0932	265.683	5.16	117.176	28.479	7.9823	5.6956	241.274	83.1303	4.1513	4.8061	6.8943	7.9826	1.4515	3.723	1.2121	53.5354	16.7754	45.3074	20.5607	0.5525	34.7558	2.9801	43.7699	1.3946	8.2736	0.8501	21.6638	13.8259	4.4751	3.9932	33.6984	34.4772	0.8977	8.1605	29.053	36.862	3.8643	10.9677	4.2283	95.9977	5.1517	3.2374	38.674	75.3048	82.4688	25.6482	2.9709	57.9228	7.0145	122.76	9.6624	94.8657	196.199	55.6554	3.4028	290.021	69.6148	3.3897	17.1767	7.3926	11.705	0	3.5608	33.0418	11.9753	10.4639	5.5249	9.3727	42.1092	55.0422	33.9994	84.0471	3.9671	83.3633	32.8526	18.4868	28.4068	19.4522	2.8894	15.8397	33.0721	3.3982	11.6879	19.6023	47.4982	22.9746	32.4814	18.3187	17.0986	9.9955	5.2554	33.3001	9.245	4.0109	3.9886	11.8628	2.3989	41.912	2.4689	0	33.8983	7.5128	56.6319	193.548	199.927	2.9925	6.179	4.8693	25.0087	16.7058	35.4983	10.138	66.3143	41.5887	9.362	1.7931	20.9227	10.7484	12.1807	36.0412	8.5112	4.2956	2.7146	26.2541	6.7189	88.3017	74.7412	117.096	11.901	92.927	3.1461	4.0291	31.3302	190.718	25.0844	10.0854	6.0397	6.5731	84.4109	44.0512	16.8899	45.2128	0	11.0002	13.6519	3.4696	1.4855	7.9271	150.474	8.3267	41.9441	16.8752	29.0727	11.2782	1.7794	4.2859	25.5319	62.0091	84.4091	35.4541	402.122	18.4864	17.72	95.4106	6.2479	13.0215	4.3579	13.3562	0.5613	82.1426	61.1264	42.2747	43.5357	1.2059	6.8225	1.0054	2.8526	1.3666	106.548	3.8863	1.4626	4.5425	2.7174	14.4776	9.6928	14.7853	9.4637	37.5377	4.0502	249.728	0.3703	1.3247	0.8809	15.015	6.2069	6.1898	60.9668	7.2923	6.5084	7.1986	4.9221	1.7787	10.7889	16.5825	9.7939	5.5172	140.949	3.7963	4.3132	342.498	15.1048	151.721	12.0835	1.8855	22.0611	4.0591	132.486	23.2254	12.3993	0.315	9.5877	44.5795	7.1317	8.8817	4.9323	7.0161	1.0128	46.988	10.4657	0.4824	8.5139	34.6514	120.753	37.861	8.9933	2.8864	7.4839	37.9528	31.8219	2.9586	90.691	20.5295	8.9878	7.0841	8.3868	26.2339	18.8953	6.4057	9.1956	15.6667	7.5019	26.4262	10.4275	2.1057	20.8777	2.7195	10.9613	14.4742	34.7904	5.2722	3.9613	3.7915	54.0186	4.2796	51.6333	7.973	5.984	51.9337	26.1708	4.3346	45.8391	3.7254	6.7596	2.6638	26.7442	3.744	35.9653	0	1.0959	2.9197	0.7924	1.1899	14.8295	1.4545	0	0.9085	4.5511	0.348	0	0.7762	0.6329	1.3205	11.6602	2.0113	1.1555	2.6619	1.2107	0.4613	0.694	2.4733	2.4482	0.908	1.3947	2.7415	3.9062	9.255	3.4819	7.3076	5.1381	3.4325	1.4181	3.2202	2.5751	3.1674	0.3534	0.3751	0.4625	1.139	66.482	1.5957	1.2965	2.3981	0.4107	1.1393	0	3.873	0	185.468	3.5569	0	2.0979	1.9157	1.3066	1.1416	13.2353	0.8651	1.6762	1.4509	0.8757	2.681	0.8376	2.1608	0	5.1107	7.1736	5.4735	4.9505	0	35.7959	3.1095	0	3.1015	4.5212	7.9646	1.8473	1.8557	0
5024	P2RX3	0	0	0	0.3247	0	0	0	0	0	0	0.3203	0.29	0	0	0	0	0	0	0	0	0	0.5711	0	0.2893	0	0	0	0	0	0	0	0.2108	0	0	0.8074	0	0.3412	0	1.1261	0.5934	0	0	0	0.2938	0	0	0	0	0	0	0.4843	0	0.6154	0	0	0.6005	0	0	0	0.309	0	0	0.3626	0	0	0	1.2555	0	0	0.407	0	0	0.3964	0	0	0	0	0	0	0	0	0	0	0.4105	0	0	0	0	0	0	0	0	1.7049	0	0	0	0.2989	0	0	0	0.333	0	0.8897	0	0	0	0	0.2949	0	0	0	0	0.3527	0	0	0	0	0	0	0	0	0	0	0	0	0	0.5005	0.3271	0	0	0.2673	0	0	0	0.3817	0	0	0	0	0	0	0	0	0.711	0	0	0	0	0	0	0	0	0	0	0	0	0	0	0	1.3532	0	0	0.3323	2.4525	0	0	0	0	0	0	0	0	0	0	0	0	0	0	0	0.3723	0	0	0	0	0	0	0	0	0.3126	0.5578	0	0	0	0	0	0	0	0	0	0	0	0	0	0	0	0	0.2862	0	0	0.593	0.1922	0	0.5942	0	0.2505	0	0	0	0	0	0	0	0	0	0	1.1828	0	0	0	0	0	0.6976	0	0	0	0.4018	0	0	0	0	0	1.1927	0.8234	0	0	0	0	0	0	0	0	0.4103	0	0	0	0	0	0	0	0	0.3068	0	0	0	0	0	0	0	0	0	0	0.2494	0	0	0.3473	0	0	0	0.4805	0	0.6935	0	0	0	0	0	0	0	0	0	0	0	0	0	0	0	0	0.3663	0	0.3443	0	3.5787	0	0	0	0	0	0	0	0	0	0	0.7427	0	0.6542	0	0	0	0	0.3133	0	0	0	0	0	0	0	0	0	0.4026	0	0	0	0	0	0	0	0.2998	0	0	0.3411	0	0	0	0.3171	0	0	0	0	0	0.3462	0.2843	0	0	0	0	0	0.5299	0	0	0	0	0	0	0	0	0	0.3557	0	0.5182	0	0.3678	0.4606	0	0	0	0	0	0.7323	0	0	0.2899	0	0.3366	0	0	0	0	0	0	0	1.2381	0	0	0	0	1.548	0	0	0	0	0	0	0	0	0	0	0	0	0	0	1.3339	0	0	0.5409	0	0	0.4195	0	0	0	0	0.8769	0.4257	0	0	0	0	0	0	0	0	0	0	0	0	0	0	0.676	0	0	0	0	0.5107	0	0	0.7924	0.595	0	0.7273	2.2624	0	0	0	1.0274	0	0	0	0	0	0	0	0	0.4613	0	0	0.8161	1.3619	0	1.3707	0	0	0.3482	0	0	0	0	0	2.5751	0	0	0	0.9251	0	0.4104	0	0	0.3997	0	0	0	0	0	0.7539	0	0.5453	0.6993	0	0	0	0	0	0.5587	0.3627	0	0	0.8376	0	0	0	0	0	0	0	0	0	0.4693	0	0.411	0.885	0	0	0
5025	P2RX4	943.861	740.339	509.929	689.286	1031.98	1092.11	714.995	385.115	754.782	928.694	674.888	786.082	874.613	632.525	672.133	2223.19	2606.94	888.174	306.948	617.243	726.214	201.599	627.072	526.582	550.203	1257.99	1163.18	604.872	551.095	540.059	360.232	654.256	297.297	831.69	789.665	1350.7	149.096	204.661	410.661	699.006	1116.28	885.757	612.868	948.66	272.426	1376.34	404.839	724.141	324.594	697.213	585.543	608.965	979.768	653.573	847.184	402.912	225.497	1372.51	653.344	355.665	667.096	990.54	100.073	398.467	446.869	562.305	610.797	43.1482	411.028	1303.35	318.319	695.21	349.188	547.132	476.545	344.79	706.609	769.842	474.145	727.014	2153.43	688.896	524.582	226.19	406.671	938.209	408.444	614.169	368.705	911.571	397.652	836.814	1290.3	965.755	975.915	571.478	370.027	1411.42	1482.94	530.502	510.49	393.479	373.221	706.793	1587.19	343.669	975.449	900.391	922.899	371.675	319.344	1302.74	525.926	755.961	652.158	873.976	447.863	1082.05	1586.88	1361.54	464.902	2508.03	328.044	466.377	448.154	2349.2	94.0979	530.586	548.628	765.173	2195.76	276.875	518.506	286.94	630.595	391.761	344.279	565.625	634.979	788.841	454.139	1252.11	456.226	1381.57	1246.59	525.993	1071.38	340.148	414.478	910.482	481.514	2609.52	877.373	279.138	376.652	1380.2	1328.94	795.262	539.341	664.411	1940.65	417.382	752.077	376.456	435.467	572.919	772.799	456.14	398.092	540.453	1041.24	426.501	532.788	787.376	916.313	1025.45	309.915	810.232	262.361	335.071	216.667	988.889	1574.09	1206.76	951.402	1421.55	451.826	33.1126	1213.05	451.573	410.645	463.288	931.543	852.784	407.943	162.578	300.665	1022.23	521.844	818.429	1185.14	989.603	429.145	238.387	546.663	811.587	382.942	297.122	832.781	758.977	988.472	543.909	521.093	454.394	732.511	202.509	366.511	606.256	434.321	252.951	507.018	473.461	470.471	457.604	654.623	167.073	297.698	332.533	464.095	586.978	302.694	102.895	284.387	369.142	933.17	501.004	729.496	557.28	513.46	374.632	856.461	661.647	558.666	414.847	1231.83	273.16	645.939	499.846	471.64	354.829	335.75	593.648	1307.12	854.061	1076.11	951.289	547.183	430.34	1281.2	178.484	752.627	328.631	845.442	658.325	347.195	187.845	317.326	309.228	277.943	508.961	1317.08	1229.18	825.519	467.454	726.989	354.477	441.974	610.251	419.99	605.531	436.546	1133.23	374.516	132.166	1001.57	951.634	498.969	771.414	1918.56	603.375	740.948	1125.18	1907.25	477.934	1399.94	449.586	768.989	465.541	671.951	416.895	463.097	539.732	402.934	534.807	1103.45	1148.72	1371.29	1092.55	475.238	731.511	748.578	356.5	453.44	227.507	682.696	465.776	183.089	1051.79	1385.96	636.591	245.996	733.509	959.574	431.583	617.18	821.758	852.52	683.998	1051.98	574.074	489.642	416.157	442.707	462.671	170.923	338.048	716.003	573.557	913.317	181.188	571.381	199.397	675.119	275.231	233.709	369.849	498.156	483.777	475.845	550.529	1094.59	484.788	107.957	379.165	270.96	524.483	272.887	779.481	399.648	277.611	693.793	399.245	480.487	573.786	983.182	1117.85	223.954	341.515	432.906	1307.42	2088.28	554.299	790.419	436.571	157.598	845.302	660.24	390.399	566.459	330.348	852.19	601.624	1035.18	489.416	462.492	261.164	492.809	360.014	1129.19	1169.16	254.012	556.335	689.215	690.763	152.381	716.353	603.715	751.325	486.798	553.083	1485.89	138.962	428.764	1529.04	1369.14	833.333	743.762	713.032	1655.89	2100.22	205.229	472.21	471.415	1073.31	287.227	1105.93	667.667	933.305	367.049	622.026	462.292	279.72	401.184	398.467	2941.12	314.306	342.87	811.39	396.486	375.178	332.455	1040.64	696.449	1074.03	462.81	369.311	310.088	412.986	513.054	477.358	941.861	249.982	1411.15	1970.38	2163.84	2172.99	1059.43	2284.1	2663.37	1520	1533.94	1022.03	2325.61	1489.4	1537.43	924.42	2452.22	1453.91	1475.85	2627.11	1444.92	708.518	2944.92	2240.77	539.903	3510.38	1928.8	1309.27	2102.86	3543.37	710.938	1839.43	1839.14	1265.13	1878.83	532.037	4181.27	995.975	1161.37	615.385	1817.29	1058.24	1740.99	890.671	1952.6	1552.13	1704.41	851.319	1442.71	2710.34	897.703	3154.92	1679.58	2101.97	2076.73	498.909	1671.33	3331.42	2337.58	1220.89	1388.24	716.263	1097.36	1860.72	649.737	1430.56	677.625	2172.86	585.236	1012.78	1908.18	2221.13	1864.69	1065.41	2514.85	2365.67	2592.21	1038.55	1245.79	587.611	1300.49	2753.89	1442.87
5026	P2RX5	7.0315	68.7905	115.05	35.7273	23.2576	50.3928	13.1021	34.4104	18.132	14.3886	46.1947	37.7731	20.1238	80.1974	49.7256	574.481	33.7283	320.434	129.244	63.8375	260.248	78.0583	101.216	144.981	97.1879	30.2702	5.5373	106.001	33.2648	89.5122	134.801	375.396	29.5586	1102.72	67.2507	371.582	360.212	116.844	16.4602	60.4984	16.7442	105.54	234.629	130.829	84.7169	158.046	60.3266	62.6206	18.4395	51.875	166.48	290.192	140.362	121.904	212.822	12.901	47.9678	175.493	33.2964	671.427	39.2655	114.632	19.641	3253.27	121.76	57.2352	34.3691	28.1278	81.3534	25.7617	62.1229	9.6382	189.52	26.9626	24.892	53.2258	198.872	172.607	423.644	36.102	21.2935	286.738	282.411	103.929	59.531	131.355	188.891	19.5967	515.025	25.6538	162.454	22.9384	14.4857	35.726	93.6251	56.2646	28.3677	185.632	316.038	94.8726	15.8142	600.099	33.6165	22.962	156.526	32.8165	32.9009	12.6078	109.82	134.091	24.6139	109.623	54.6843	36.0496	23.5365	42.7351	27.8222	21.7837	246.629	567.348	22.2463	383.564	4.573	40.4351	224.096	86.4334	84.638	149.156	13.4813	14.9205	10.6929	21.209	88.5385	18.8784	25.2009	29.0556	14.51	29.1125	24.9422	17.6135	19.1648	39.7636	16.5848	73.6717	16.7548	27.2037	15.9293	14.9369	62.5219	20.2429	55.7547	90.9681	163.841	58.7704	246.584	108.168	49.1909	14.4211	28.7557	111.755	27.3096	38.1556	3.3001	35.9044	12.4889	28.9357	260.169	88.6842	126.981	221.553	29.1796	74.5624	1943.46	601.764	14.8542	13.7193	19.4649	147.743	197.144	9.583	16.6758	144.061	576.016	361.075	44.3626	19.5138	37.9015	17.1325	26.7246	62.0627	15.3144	95.6115	21.0225	99.1984	72.6361	21.8169	30.8902	106.055	11.4513	61.7885	163.76	108.412	94.894	63.3774	19.4292	115.855	16.846	28.7194	53.0645	87.1164	185.97	123.772	24.9911	121.648	24.0797	43.3333	28.0516	138.171	85.1705	59.5169	37.4139	2495.92	316.514	21.3633	17.8638	55.1164	29.1885	17.742	21.5134	382.459	177.744	30.0907	49.4973	226.784	110.616	72.3222	67.7781	287.944	40.9719	416.264	239.778	23.8062	366.509	27.5744	59.2414	12.8272	75.5043	27.578	19.9828	415.599	97.0087	45.9534	32.8814	176.54	22.8128	37.6803	22.4561	55.8218	33.2357	69.5087	27.5431	39.8108	39.2563	53.1123	49.8233	59.9734	39.5104	15.0647	736.341	105.054	243.764	19.5187	67.1105	17.5174	33.9111	26.4526	305.871	25.4576	542.878	71.9346	22.4098	19.7382	84.4984	54.797	30.4637	77.0336	49.873	20.8944	10.587	47.7778	115.849	105.925	73.6067	453.383	35.9255	274.21	190.782	48.7774	190.731	1662.59	20.7043	33.4347	91.0569	23.161	48.5524	24.9699	61.2289	145.511	21.0797	52.1358	159.716	48.1665	45.875	20.2854	115.653	42.4247	22.52	28.9788	50.5464	140.952	44.1014	30.4914	76.4	183.043	326.862	64.711	278.987	49.3125	33.0833	476.252	23.0122	11.9027	10.628	50.7945	339.573	468.885	55.7486	71.0545	22.8531	329.174	55.3404	33.4987	30.8368	16.1175	183.865	128.977	21.7135	34.0493	12.9287	67.4845	30.6776	21.9392	32.1276	126.471	291.981	205.506	16.9731	34.1096	9.3114	191.658	29.669	49.0786	533.75	23.9225	20.9491	18.5793	31.1485	97.8086	100.924	139.256	132.302	27.2294	1106.87	41.6767	37.2595	401.209	40.9699	877.364	62.5412	35.701	52.7072	33.5836	88.3144	47.1811	140.794	39.7479	60.4362	111.685	29.5936	12.0993	61.724	32.0677	17.7494	114.839	25.8001	115.055	11.2152	416.49	133.266	193.388	41.5588	26.2131	15.9095	135.124	42.355	33.8018	97.3896	29.3278	86.7576	22.6857	93.0883	153.095	9.2248	34.6228	47.4384	16.4501	46.5604	286.451	33.8582	18.7745	43.481	37.3932	65.0444	66.3474	29.5361	63.1775	21.2764	58.9016	244.631	37.229	287.713	193.934	27.6508	123.95	63.7052	25.674	59.2807	33.5604	85.117	75.1199	120.562	26.7492	183.07	26.8897	38.7726	33.1898	11.1014	64.2749	19.2091	13.1564	8.4955	23.3568	17.2941	22.7203	20.8347	25.1441	39.1234	11.6955	33.5813	29.2397	10.8788	21.1003	17.4334	15.0554	18.9799	9.2005	57.9374	11.3767	21.1541	21.6303	7.9297	21.0643	21.7688	18.406	50.9142	19.0904	23.8454	20.8074	19.382	24.8054	33.2816	12.7019	15.6985	21.851	57.2894	20.3936	19.4036	16.1231	18.2669	13.9334	54.1352	26.9946	24.318	121.067	22.561	28.566	40.8182	18.2184	15.7385	22.6655	23.4412	21.8901	18.2092	30.0979	22.0359	28.5845	34.7482	20.5748	25.0823	28.7394	9.4261	21.4669	31.3751	19.9951	57.2658	15.6779	35.129	56.6814	78.4053	36.5929	19.1318	13.7787	13.249
5027	P2RX7	320.678	1946.8	146.099	604.87	2207.41	710.115	389.275	479.81	781.665	160.745	1825.75	848.713	382.869	1501.48	1369.19	1296.52	1567.63	417.94	1313.4	1907.74	1548.16	62.2501	25.7827	2638.99	263.229	873.806	2266.17	1289.44	263.106	1098.97	59.7968	518.304	295.045	344.309	636.657	759.423	893.211	235.056	81.4565	892.746	65.8915	676.526	225.736	299.67	506.985	720.523	331.048	1356.89	630.462	191.723	633.975	892.986	1897.68	475.496	899.543	4608.87	340.302	306.34	769.687	190.656	763.316	515.646	148.658	121.328	1709.88	185.358	135.593	4.3148	950.877	348.835	357.349	479.257	760.602	1521.2	1602.38	2025.87	474.814	442.391	780.543	84.1413	80.2855	564.226	1392.41	834.154	534.665	607.143	145.531	1098.64	25.2987	233.302	318.691	422.823	954.728	2956.73	4231.88	932.99	3466.53	410.741	372.445	788.031	1311.02	1444.62	1543.15	266.234	945.504	1282.02	340.909	164.27	498.615	669.186	227.465	107.388	4058.2	1734.46	299.601	207.179	345.983	569.433	1029.16	1396.02	1577.22	176.707	2671.38	152.69	1054.9	1590.45	1809.38	822.048	133.167	580.202	464.756	639.863	3032.88	310.892	388.968	432.569	150.847	633.125	668.592	1774.38	1504.47	135.438	945.68	1605.9	530.432	1289.96	919.936	577.207	704.028	181.391	2481.08	920.129	997.231	519.601	1143.41	1086.95	143.36	736.282	1263.95	3522.33	87.0425	1774.63	216.019	1316.37	1857.25	21.7259	769.636	1990.71	338.55	1189	1276.27	2539.24	102.235	400.065	171.337	1073.07	971.766	232.221	258.369	5410.28	2490.91	2422.9	116.496	201.366	765.607	752.486	410.911	2947.68	345.157	85.9076	197.463	1087.24	933.709	336.8	2642.68	86.138	659.74	198.804	927.59	131.248	1526.11	1058.6	1249	405.484	377.227	641.72	603.892	259.712	285.451	703.24	555.366	1054.92	714.795	2736.35	2791.51	11274.2	856.437	463.108	250.978	1302.27	940.196	146.497	856.491	659.006	1342.65	102.018	756.535	6090.03	787.537	427.6	1637.56	16.0446	649.613	244.773	865.119	160.305	333.433	926.659	4470.95	280.556	1418.01	780.917	964.595	446.209	1383.68	1252.83	2382.57	220.266	964.249	465.057	1738.58	448.826	799.043	596.784	188.636	2288.98	941.958	1623.45	627.119	42.4008	1083.38	1548.25	1947.22	1661.15	1003.93	423.629	4125.24	224.784	439.642	863.799	593.441	512.22	1109.76	441.89	204.932	569.042	698.654	1150.1	888.996	916.615	1232.66	1344.81	130.976	105.096	2537.13	1262.9	1244.5	1109.69	385.477	142.522	977.977	857.931	267.24	637.481	766.677	1755.83	1768.09	3781.1	3917.1	402.436	147.934	351.037	38.3952	809.083	4443.97	1899.85	1056.79	486.17	1903.65	669.01	2006.83	865.662	1404.14	441.538	460.255	4098.31	2183.42	1663.66	56.6416	1379.7	629.004	2228.69	304.255	905.333	1103.77	292.375	1002.65	536.684	2310.1	608.293	3229.86	593.941	1460.39	1065.75	907.381	315.646	724.931	372.077	536.733	150.136	591.849	3479.89	880.824	5966.25	123.038	1110.52	4449.18	1237.83	6512.98	1132.68	177.932	3400.91	19.6285	961.515	1616.44	2083.79	3346.85	3507.67	3791.51	277.277	409.655	428.131	448.511	334.293	1363.93	3078.28	1245.28	517.965	322.657	161.679	297.082	1541.52	430.216	2990.83	32.1831	561.893	3164.07	113.225	889.052	311.87	162.622	2499.57	207.681	1126.93	318.041	1109.24	174.976	497.467	5014.49	1014.94	2330.5	1317.79	233.452	417.269	18.4197	206.464	564.241	365.675	161.693	856.753	684.487	356.682	1330.57	848.189	56.4839	962.032	2311.9	2434.57	531.134	1445.57	2054.27	80.9249	40.6977	344.484	928.755	438.668	545.011	1048.66	388.947	2432.93	366.425	494.561	95.5826	846.743	198.929	2519.72	268.046	2114.54	242.297	503.21	301.897	1184.16	472.739	402.762	559.229	60.6849	61.3434	497.073	1213.35	157.166	1718.22	990.136	148.439	3581.72	2769.86	674.453	345.483	1783.73	3276.32	632	609.729	502.385	1339.16	2297.78	1572.36	840.206	2186.39	1567.92	9981.12	2058.73	733.725	4228.48	1629.54	1921.13	1460.1	3916.41	2628.18	2589.04	3792.89	577.082	1273.44	1696.9	2985.03	633.935	3734.53	3621.85	1419.52	2917.54	2396.57	1178.73	2196.86	1102.5	1375.59	1498.31	1980.51	4241.49	3047.1	2686.65	583.984	1661.07	1715.65	1094.5	1903.95	989.916	2071.65	3500	1833.57	1681.99	1210.6	1013.7	455.882	764.273	4805.7	1383.03	1244.31	1391.42	3209.3	1683.66	3460.97	1321.98	288.379	761.905	1770.63	1650.43	1073.88	2455.85	822.619	4191.4	1496.51	3357.52	3045.57	2697.29	1374.81
5028	P2RY1	15.7512	76.2822	8.5106	35.7143	66.3479	69.1693	6.4166	316.822	39.6347	10.7817	61.499	67.2708	5.676	24.1255	32.7976	3.5957	6.9364	13.6766	34.7421	72.268	104.707	201.599	62.6151	94.9005	187.924	16.804	21.393	20.8577	31.5196	95.2745	33.3817	16.8623	119.82	31.4224	69.4388	2.5868	156.602	97.2644	28.5285	37.6799	3.876	11.1166	118.866	15.8649	3.6765	9.5406	16.129	0.703	55.2434	101.351	65.3832	19.448	28.9253	95.7725	17.656	83.1645	64.7704	8.7922	21.7649	197.454	36.9416	78.5944	81.5809	8.94	18.3488	5.4517	41.4313	44.107	27.5689	47.6239	139.898	9.7356	48.3551	68.8279	6.7014	23.9187	23.5723	67.6337	17.7293	99.4774	10.7047	15.5838	40.3524	19.7044	40.9718	22.1088	8.9834	26.158	14.0548	5.6444	4.9795	8.4488	9.9451	15.6623	9.4356	17.1821	27.1991	13.4935	18.3701	40.9266	5.994	104.813	20.0178	74.9251	7.7203	14.0273	2.2513	12.3866	44.3213	35.0852	244.847	2.6657	110.758	37.1669	34.095	12.8755	40.6838	142.513	2.6411	44.143	8.4236	22.0884	58.569	75.5538	47.191	1.9897	20.5213	38.5999	8.9776	13.7283	15.5008	31.651	22.0348	98.2536	34.3544	13.6028	16.9318	36.25	8.4034	18.7335	29.0828	2.2112	9.2459	11.3768	1.9909	76.2028	4.5016	44.3671	106.83	38.002	9.1344	10.4881	32.0411	66.4214	36.72	1.756	14.9516	3.3841	57.1821	557.961	4.9456	16.6751	24.5929	1.2262	15.5524	18.5072	65.3664	1.548	22.5191	14.8867	32.816	91.1299	7.5946	6.1403	88.6876	24.0306	23.3093	1.4514	182.527	43.5592	49.0909	14.4781	12.1156	7.9108	13.4579	29.8343	132.864	14.5695	88.7903	99.2958	4.1368	284.773	11.2652	17.6972	41.9249	3.4227	93.9811	13.8804	30.2215	19.7212	65.7805	56.7108	74.236	52.5806	38.659	18.2233	4.5793	136.691	13.628	48.029	20.7614	93.6716	91.2062	11.3182	20.0413	110.215	54.4606	78.2047	16.2102	34.7065	215.398	14.862	40.7989	87.5662	36.58	64.4637	34.7249	64.3342	20.4748	5.8309	25.7341	13.2543	111.08	62.3648	37.2215	49.0157	23.561	68.5225	34.8541	19.4179	32.4706	511.666	50.2264	7.1457	89.57	183.501	51.3306	54.0624	34.0323	94.8864	180.566	103.386	14.3602	13.0267	174.295	98.813	67.7023	35.5771	18.8752	506.518	4.9091	41.0388	3.427	18.0596	271.584	118.381	5.6497	1092.97	76.7511	50.1792	13.1659	3.99	26.8788	0	44.1125	82.485	32.3776	11.546	46.1317	189.09	21.1512	112.247	78.6693	119.427	53.0452	106.667	13.5647	29.3531	17.6451	113.924	54.4979	89.3051	11.8295	23.7021	14.4065	81.2641	42.2472	29.6686	80.799	20.6554	45.6665	131.761	11.2166	23.6032	4.3103	3.012	69.0157	128.723	4.5004	51.0008	13.6519	138.35	24.8816	63.4166	14.7203	90.5532	51.9308	9.3104	2.005	37.2807	110.32	25.1034	38.2979	79.3716	42.2046	24.2836	70.557	22.5303	33.0774	20.1288	96.6787	22.8541	7.434	98.6301	165.591	21.2537	89.6291	390.966	21.4569	343.383	317.245	175.268	41.2044	10.3861	123.989	21.3748	32.7619	58.0792	51.6304	33.908	27.0013	20.7563	15.0719	75.0753	31.5917	91.4037	35.9159	144.397	98.6639	71.0711	4.8276	98.0058	15.7746	30.7043	18.305	210.475	24.2002	51.9388	56.9791	3.1092	45.705	99.6782	32.7038	65.802	11.6125	32.2801	30.6072	28.9855	7.3233	32.8085	0.6303	24.6448	29.3617	348.044	6.8196	49.7755	123.202	63.1543	213.951	1.2111	13.3876	61.0813	5.5704	15.261	4.6049	2.412	0.774	7.338	73.9658	53.4738	12.9903	163.29	110.699	5.7504	3.1822	3.9448	156.43	26.0284	10.6997	18.3352	9.8668	79.1463	63.9535	44.1281	103.315	9.9697	7.1268	50.755	2.0855	36.2182	10.2258	23.6985	64.8909	140.485	4.4603	113.556	65.1408	83.7931	18.8803	2.1398	40.0421	16.2926	40.5073	1.6575	6.8871	3.9012	81.9036	54.2842	55.4288	3.1966	25.1938	36.2877	3.2696	11.236	9.3151	1.4599	0	2.9749	1.9773	1.4545	0	1.8169	1.1378	6.2638	1.0274	6.9855	6.3291	3.0813	5.5525	5.6315	4.0442	3.1056	2.4213	1.845	0.694	13.6029	2.8563	5.4477	6.9735	0	0	3.702	10.4457	2.7404	20.1242	6.2929	0	3.6803	2.5751	3.6199	2.1205	3.3762	1.3876	3.4169	5.7454	2.6596	6.4823	0.7994	4.1068	1.1393	3.4677	0.7746	0.8071	7.1624	7.622	3.8168	0.6993	5.7471	0.6533	2.8539	2.9412	5.6228	1.6762	3.2644	0	1.6086	8.3761	64.8228	0.5311	0.8518	2.8694	8.7575	18.7019	0	3.0465	6.8408	0.9385	7.9752	82.203	4.4248	3.6946	0.9279	3.403
5029	P2RY2	1.6155	4.0149	14.8936	5.5195	3.2875	168.926	5.1944	6.3364	47.217	2.4504	5.7655	4.0594	81.5273	12.282	4.8103	9.2462	1.1561	7.2405	4.298	3.5146	11.5925	1.1422	34.07	9.5479	10.8548	36.2438	1.2438	18.6785	30.856	7.1328	46.7344	11.1713	1.8018	9.0256	16.956	6.6519	3.4118	5.0659	1.1261	15.1313	3.876	10.7196	14.1767	71.3918	11.0294	33.5995	5.6452	13.3579	6.5543	70.9459	15.9826	24.7151	8.9238	2.9929	58.1431	0.9007	1.7135	9.255	6.7273	26.5744	32.646	11.6436	0.3626	12.7714	5.734	1.5576	5.022	2.8765	0	1.2211	19.7682	0.4425	4.7562	37.4065	0.7446	1.3539	23.0111	3.3262	12.7287	3.3159	39.2507	8.2503	2.554	1.642	3.7247	22.6757	2.9945	0.545	35.137	19.7554	35.5682	2.3042	54.5559	3.1856	7.4137	1.0309	1.4945	2.6987	164.25	4.2471	18.315	0.8591	8.8968	13.4865	8.6285	1.4766	0.6432	0.8848	12.9271	51.9147	10.1813	31.9878	9.8765	2.805	27.5662	78.8139	3.0769	2.1734	0	16.0938	283.995	62.249	14.1373	5.9335	9.6308	6.6324	4.0042	2.2898	0.9975	2.8902	40.6227	19.3898	1.3772	245.878	100.391	3.8865	82.6065	355	43.5924	37.8742	26.0999	22.1124	4.0451	19.1983	1.4221	1.2916	1.6077	10.8743	130.765	4.7013	3.0448	0.4034	13.0538	292.17	2.9085	79.8969	206.684	1.4503	49.8628	1.3532	7.913	66.195	8.9731	1.2262	17.3608	383.019	2.6357	4.128	6.4885	8.4142	5.765	24.7927	24.5363	17.0039	68.3083	6.5538	3.6113	5.0798	22.1355	13.4028	1.2121	13.8047	78.7512	5.7533	5.2336	3.3149	5.2794	1.3245	13.4436	13.6671	8.2736	1.7001	2.5997	9.4016	0.7066	0.8557	138.163	10.2984	3.8899	6.4604	4.6594	2.8355	4.8813	8.3871	3.6243	4.5558	18.3171	2.1583	9.2081	8.8943	9.804	4.7393	2.6738	3.9947	8.0165	0.8961	10.7604	20.4012	27.3896	13.1322	2.7222	25.0531	10.5563	2.8247	5.4075	18.6294	19.5084	1.671	11.5727	13.6054	2.5479	6.9759	8.142	2.1629	4.1357	11.6513	14.0173	6.424	0.5667	9.709	7.2581	1.789	5.7637	15.4823	5.7787	2.092	0.689	79.7034	2.4063	3.6932	17.7665	1.2308	14.0183	2.8496	7.1704	2.2847	7.4194	1.9923	6.9337	9.7407	1.8409	6.7329	4.1124	6.815	1.2345	0	2.8249	3.3056	5.9613	12.5448	17.5546	0.2494	4.3253	13.3906	31.9555	204.646	67.0958	3.0977	14.8967	35.7663	62.4133	53.4337	3.7661	9.9522	1.9646	7.2811	1.8618	16.8243	29.8609	4.2194	6.7189	23.7478	50.0067	6.7215	68.5875	6.772	4.4944	1.4651	9.4815	14.1145	466.956	4.88	2.157	2.9878	9.3391	15.4367	13.1043	27.6596	0.9001	8.0001	134.244	5.2044	0.3714	23.3849	37.9457	5.2042	0.9987	4.3643	14.5363	9.0852	1.3345	20.8174	3.4043	10.7482	16.8818	2.4284	11.1406	1.1554	32.4867	9.6618	1.973	4.7834	5.1269	7.5342	88.6893	7.7547	13.7363	10.7935	52.2429	0.603	0.6822	1.6756	4.1204	1.3666	5.0737	4.2102	7.8979	13.6275	54.6498	8.0008	24.2319	10.236	5.2576	14.8084	1.2151	13.6017	1.8513	3.7093	1.1746	5.005	4.8276	3.0949	11.9376	3.0704	59.3895	22.6243	13.5357	66.1686	8.0917	21.2463	11.1542	6.2529	8.7517	18.0323	4.3132	9.8482	2.385	5.8877	8.0557	0.3771	2.5213	2.6095	14.3228	3.366	1.8599	0.6301	21.093	2.0263	10.6976	2.4223	1.4092	92.0347	43.5507	2.8112	3.349	19.2957	85.1393	22.0139	13.417	9.758	0	0.4123	13.0968	6.3255	10.3421	2.4655	3.3589	5.1324	4.7079	21.6689	2.96	16.0071	34.8837	1.4235	2.1637	1.0682	3.3758	4.6141	0.5214	2.948	1.7043	1.1655	1.3154	28.0971	12.4888	28.7945	10.5634	7.2039	8.3912	2.8531	15.2792	3.1199	9.6665	23.7569	1.3774	0.8669	20.5602	0.5322	4.0558	1.0655	8.9147	1.152	32.0419	10.2145	10.411	21.1679	6.3391	2.9749	17.7954	2.9091	10.181	12.7186	14.2222	12.5277	3.0821	31.823	10.7595	7.9232	2.7762	9.6541	34.6641	13.7533	10.8959	1.845	6.2457	9.0686	11.8331	6.8097	9.7629	52.0882	10.4167	16.659	9.0529	1.8269	12.8452	0.5721	8.5086	1.3801	8.5837	2.2624	5.3013	19.1316	6.4755	6.8338	11.4907	4.7872	6.9144	10.7914	4.9281	11.3928	5.2016	7.7459	11.2994	9.0472	12.7033	1.6358	7.6923	3.8314	13.0664	9.1324	23.5294	30.7093	6.1461	13.4204	2.1891	3.7534	0.8376	28.9542	1.5932	1.7036	15.7819	10.9469	28.6029	3.2026	3.8081	0.6219	1.4078	0.4431	82.6141	7.9646	7.3892	4.6393	15.8806
5030	P2RY4	0	0	2.1277	0	1.4943	0.3476	0.6111	0.704	1.7232	0.9802	0	0.5799	0	0	0.8746	0	0.578	0	0	0.4393	0.374	3.9977	0.4604	0.5787	0.6784	0	0.995	0.3113	0	0.5095	1.1611	1.0539	1.8018	0.3343	0.4037	0	0	3.5461	1.8769	0.5934	0	0	0	0	0	0.8296	0	0	0	0.4223	1.453	0	0.3077	2.2447	0.3044	0.6005	0.6854	1.3882	0	0.927	0.4296	1.6634	1.8129	2.5543	0.3823	0	0.6277	2.8765	2.005	0	1.0138	0.4425	1.9818	0.4988	0	0.9026	0.5612	4.435	1.3638	0.4145	0	0.4583	0	0.4105	1.0158	0	1.1978	0	0.937	0	1.4227	0.384	0	0.5309	0	1.0309	1.7933	0.5397	0	1.1583	0.999	2.1478	0.4448	0	0	0	0.3216	0	3.2318	0.2852	1.9866	0	0.3527	0.7013	0.3627	0.3902	0	1.5524	0	3.2188	0	0	0.577	0	0.321	0	0.5005	3.5983	0.4988	0	0	0.2851	0.6886	6.8435	4.1989	0.3887	1.5393	5	0	0	1.1186	0	4.6229	0.3555	0.2844	0	0.9646	1.7399	2.9189	0.3918	4.7847	0.4034	0	2.1019	0.3636	0	6.1566	0	5.032	4.0595	0	0	0.997	0.6131	0.7234	1.6093	0	0	0	1.9417	1.3304	4.0204	0.5842	0	3.7739	0.8738	2.6264	0	0	0.3723	1.2121	1.3468	0	0	0.7477	0.5525	0	0.6623	0.3126	0.5578	0.5516	0.8501	0	0.553	0.7066	0	121.314	0.8955	0	1.0201	1.0963	0.4726	0.2034	0.9677	0.604	0	0.2862	0.7194	0.3683	0	0	0.2788	0.5942	0.3329	3.2567	0	0.4392	3.4002	0.559	0.3127	0.3403	0	0.5706	0	0	0.8871	1.9508	2.5065	0	0	0	0	0	0	0	0.4018	0.5965	1.606	0	1.0044	0.382	0.2982	0.4117	0.397	0.6421	2.092	0	0	0	1.9886	1.0877	0.4103	0	0	2.7578	0.2856	0.6183	1.1385	0	1.146	0	0	1.0281	0.3407	0.6172	0.9784	0	2.7046	1.4903	0	0	0.9975	1.5448	0	0	0	1.1703	0.2816	0	1.109	1.387	0.3586	1.2554	0.3981	0.3929	2.5484	0.266	1.4319	3.054	0.4688	1.1198	1.0034	0	3.8914	0	0.7524	1.7978	0	0.8245	1.377	0	1.952	0	0.2988	0.3592	0	0	1.0638	0	0	0	0.4337	3.3423	2.3781	0	0.5204	0.6658	1.1638	0	0.6266	0	7.0412	1.2766	4.5473	0	0.9713	3.7135	1.1554	0.5907	1.2077	1.973	0.2657	0.5127	1.0274	1.684	0.2872	0	2.3986	2.7987	0.9044	2.729	2.3458	0.6339	0.2733	2.5369	0.3239	2.3401	2.2713	2.1135	0.381	0.3462	1.9903	0	1.0331	0	0.5441	0	2.3845	4.4046	4.004	0.6897	1.3755	0	0.3838	0.4068	1.3712	2.0509	0.3557	0.3372	0	1.3603	5.5172	0.4606	0.9491	0.3318	1.6414	0	0.4529	1.8308	1.1313	0	0.5799	0	2.3562	0	0.6301	2.3969	0.6754	1.1886	0.8074	0.3523	1.2381	0	0	2.5118	0	0	0.4077	1.0321	0	0	0.8247	2.4946	0	0	0.9862	0.4798	1.0998	0	0	0.4933	2.2232	2.4225	0.7117	0	0	1.8755	1.2584	0	2.948	2.1304	0	0.8769	1.7029	0.8921	2.0278	0.8803	1.8958	2.0978	2.8531	0	0.6933	1.3809	0	0	0.8669	4.0446	0	0	0.5328	3.1008	0.288	0	0	0	0	1.5848	0	0	0	0	0	0	1.044	0	0	0.3165	0.8804	0.5552	0	0	0	0	0	0	0.8244	0.408	0.454	0.3487	0	0	0	0.3482	0	0.4282	0	0	1.8401	0	1.81	1.0603	0	1.3876	2.8474	1.6415	0	0.8643	0.3997	0	0	0.4335	0	0	0.377	0	0.5453	0	0	0	0	1.4706	0.4325	0	1.0881	2.1891	1.6086	2.9316	0	0	0	0	0	0	1.0675	0	0	1.8771	0.4431	0	0	1.2315	0	0
5031	P2RY6	9.6931	155.375	75.8865	16.2338	14.0466	258.603	39.1108	97.1588	108.22	63.7099	21.4606	54.2225	133.127	26.7573	98.3929	71.9147	56.0694	200.322	13.2521	38.0011	94.6098	5.1399	27.6243	337.07	175.373	83.3608	40.0498	219.472	62.7074	81.0088	303.338	323.123	198.198	108.975	91.2394	82.0399	26.2709	113.982	21.021	216.585	58.1395	119.504	202.835	190.672	88.9706	284.559	102.823	160.647	26.8414	121.199	671.268	257.686	38.7722	131.687	168.341	14.1109	8.5675	195.28	115.552	36.4626	115.12	572.201	59.4634	100.894	209.864	152.648	123.038	6.7119	38.0952	16.6887	73.4973	95.5858	57.0749	130.175	24.5719	80.7819	159.955	70.5904	162.746	104.451	140.946	251.174	21.4532	14.7783	62.3042	214.853	61.6859	10.3542	88.5453	66.7921	153.655	20.3539	34.3816	91.0539	155.014	151.546	10.7601	154.365	134.714	83.0116	32.634	50.2588	74.2883	50.9491	426.885	40.9745	31.518	12.6816	228.07	184.554	35.5103	175.933	160.494	41.6082	129.851	237.222	70.7692	57.44	34.775	198.184	32.491	437.751	23.6584	63.6867	353.13	102.139	58.5609	44.1609	28.9277	35.4046	73.495	14.5423	15.8375	77.723	80.9238	47.8041	70.2925	72.5	47.7941	103.441	42.1327	121.065	13.5799	22.398	21.0466	29.7062	45.0161	37.4076	83.4793	12.145	46.107	219.443	81.0918	62.2176	129.065	66.7271	357.08	29.9734	54.4373	170.501	218.595	113.189	6.3144	15.9411	22.4244	35.4051	402.741	39.7317	63.3588	66.0194	36.8071	54.946	114.503	209.243	18.4923	24.0306	69.9278	20.3193	73.3013	10.7967	31.2121	129.63	179.869	102.481	48.2243	12.7072	84.0299	5.9603	116.303	34.8651	68.6707	10.2008	60.6586	113.926	16.2518	19.1101	41.1869	70.7454	5.9845	69.7042	94.8335	202.741	23.9996	27.4194	77.318	77.449	42.6445	24.4604	156.169	78.2695	176.087	75.5506	44.5633	90.213	28.5589	55.5556	131.76	373.342	257.686	110.373	119.098	195.329	134.665	49.4325	39.4428	19.8122	90.9091	4.1775	76.5579	76.2877	129.18	64.1786	137.25	29.1997	384.623	181.197	57.8586	178.266	79.3426	156.683	152.421	129.109	219.432	148.075	102.733	53.7952	129.877	151.066	39.1887	137.216	63.8144	37.7441	240.02	67.9829	164.367	120.517	15.7663	119.823	105.932	16.33	20.8637	78.8714	49.6916	148.566	34.8739	2.9351	30.1318	187.821	140.835	181.9	424.723	38.1546	143.045	177.73	230.636	44.3748	264.092	92.3683	244.594	363.485	11.0957	40.8822	107.543	43.3917	40.0786	144.893	124.742	75.5305	34.9508	31.88	98.9175	281.629	479.097	379.588	282.18	250.564	6.2921	45.4186	256.001	93.9821	217.398	148.678	61.6911	4.1829	88.3621	65.8886	162.784	358.511	2.7002	201.003	36.405	41.2013	12.6265	24.1776	229.637	26.021	31.9574	22.1123	176.441	262.218	25.8007	26.6341	154.043	268.706	21.8471	261.778	487.533	21.9526	40.7561	124.396	38.1453	74.9402	50.7562	155.822	28.0662	122.352	87.9121	82.1509	77.1204	14.7724	22.8553	9.7185	45.9588	16.6724	161.725	41.778	13.4558	169.046	19.9275	42.2897	82.0424	58.004	25.2366	101.248	30.3767	58.7595	7.7756	13.5124	7.6347	39.3727	99.3103	29.2298	101.896	21.1092	11.7966	50.7333	66.4479	9.2494	71.8139	103.122	28.5656	18.3908	88.4385	25.6248	114.134	197.511	113.286	154.891	10.6188	3.0169	28.3643	25.2247	487.691	175.032	106.014	16.0668	153.883	349.544	16.6407	44.8123	9.5123	67.272	59.2492	137.349	36.4207	7.2359	58.0495	80.3098	128.666	416.471	87.934	14.8446	50.8281	204.715	99.4435	3.9448	141.555	39.9591	45.3668	102.094	99.1613	144.064	48.9341	20.6406	38.946	39.5229	70.8927	377.097	42.7529	16.8457	102.684	66.8221	48.2297	14.0485	247.101	135.05	12.7641	7.9622	131.113	33.1669	119.073	49.2244	186.426	712.155	118.457	13.8708	117.968	78.7653	44.9514	14.3847	79.845	32.2557	561.059	21.9612	101.918	14.5985	8.7163	9.5196	77.1132	8.7273	11.3122	6.3593	110.933	29.9272	25.1702	60.9295	35.443	11.4446	26.6519	121.48	27.1536	5.3239	62.3487	4.1513	6.9396	43.2821	201.163	7.7176	23.0126	47.9759	27.3438	124.942	49.0947	41.1053	113.038	17.1625	14.8901	5.5204	33.4764	2.7149	58.3144	26.6342	13.4136	11.3897	112.034	19.6809	18.1504	49.5604	6.5708	32.4694	12.5704	42.6026	8.071	159.834	73.6789	3.2715	14.6853	67.0498	61.412	10.8447	33.8235	4.7578	12.851	14.1458	4.3783	7.5067	10.0513	65.6871	11.6835	34.0716	67.4319	36.1248	83.0583	6.4053	197.258	10.5721	10.3238	13.292	63.2963	11.5044	17.2414	4.6393	15.8806
5032	P2RY11	93.4612	187.148	205.248	100.708	74.734	191.018	122.955	170.785	109.599	217.358	275.167	81.2265	157.405	50.9266	198.159	183.752	77.0405	345.374	71.9914	87.0071	58.7254	476.87	34.5304	272.917	100.59	107.018	85.1144	350.346	177.518	51.9781	174.496	411.041	244.937	174.902	163.504	173.256	69.3893	314.534	137.399	335.36	523.488	250.342	169.046	90.9467	292.36	192.579	414.492	261.605	98.3552	248.108	342.598	315.248	96.3489	350.591	49.7991	39.3905	276.337	427.996	92.6197	143.007	107.44	725.905	248.825	651.992	243.481	629.509	285.336	393.905	112.822	0	153.178	135.4	200.48	254.055	440.558	208.458	315.336	136.132	262.516	89.0655	216.949	251.459	183.031	159.733	135.63	61.576	303.944	145.619	82.4877	1107.33	371.617	372.829	34.3816	141.354	199.159	121.622	64.8772	177.056	126.394	342.915	128.551	75.1906	491.286	126.933	491.208	149.502	147.488	90.6053	250.314	220.7	149.046	179.067	212.455	31.5638	174.53	168.56	85.665	122.043	63.3917	364.308	82.6514	924.859	51.6503	104.854	453.711	98.4381	180.007	270.942	153.78	49.1546	83.6694	44.2201	556.808	368.529	253.856	159.351	93.4428	189.35	132.673	72.0994	99.1797	384.031	198.145	390.806	386.03	109.144	172.987	98.3036	144.285	445.501	499.291	165.51	153.176	325.999	401.942	342.073	689.525	286.7	191.729	312.039	433.492	151.117	55.8491	333.734	119.681	198.784	526.294	213.189	418.206	214.926	23.4412	122.04	284.048	197.042	41.9285	208.891	309.143	108.099	86.0274	287.666	57.0545	117.182	464.804	388.407	153.69	120.514	344.536	324.573	181.435	167.631	46.6133	211.667	292.998	172.039	91.9969	105.311	149.022	72.1156	191.269	161.584	225.589	449.906	285.978	137.11	181.528	85.298	85.0143	242.435	151.381	0	231.966	403.959	220.529	308.589	34.5888	112.007	108.043	222.713	22.4986	276.029	177.358	369.053	128.776	58.1383	185.187	62.1099	98.771	171.572	93.0593	161.215	134.014	66.9899	396.994	136.976	342.551	137.851	158.181	235.011	84.1683	127.69	93.6147	269.132	252.087	90.3771	87.4062	208.286	223.788	350.704	89.7869	651.719	173.307	360.735	215.454	113.576	337.714	265.901	131.126	390.386	155.131	558.06	73.3604	96.8483	536.772	366.576	358.105	154.268	42.3729	198.287	127.422	113.799	440.873	172.19	137.128	440.508	169.156	174.43	173.31	230.149	244.406	176.979	24.9688	148.589	164.837	412.528	89.6267	221.457	143.291	39.0468	162.274	72.827	143.251	323.131	785.079	600.304	184.51	410.339	366.885	394.765	229.646	296.157	367.815	337.396	383.658	542.77	187.026	117.349	200.096	193.527	49.2429	96.5064	28.4642	118.404	159.721	83.258	236.179	29.5859	23.1325	80.3637	106.276	238.315	163.728	590.058	254.792	378.706	293.535	205.823	467.284	669.798	356.373	340.133	80.5557	129.163	119.469	121.63	492.178	231.631	265.525	231.195	193.112	563.838	282.542	106.247	309.366	70.4585	346.047	318.118	126.42	127.521	53.4481	49.559	111.055	41.5269	76.6982	97.9492	183.184	4.0642	516.105	62.544	189.954	253.3	764.91	684.366	141.153	106.97	160.27	302.394	146.534	540.327	97.7208	157.254	38.0875	64.4377	220.636	209.772	99.8673	194.715	74.3675	245.512	195.533	405.016	11.9824	284.514	156.491	113.111	248.828	70.1898	160.638	347.633	99.844	109.059	210.154	199.121	89.1827	127.667	174.284	162.793	293.042	157.782	201.19	410.277	277.852	77.6165	111.073	462.363	308.84	441.972	190.082	99.007	294.61	131.035	642.96	642.21	132.364	172.794	191.047	82.3144	214.494	522.034	459.494	70.3601	288.364	317.696	172.185	87.284	1007.86	293.623	152.619	105.852	676.109	148.424	531.386	167.917	229.115	697.072	985.179	125.353	216.219	69.8031	114.968	160.517	314.574	122.943	577.649	121.18	138.756	299.358	201.014	193.544	215.917	493.265	676.369	462.094	198.058	86.7228	209.313	279.251	129.456	157.848	138.068	258.648	197.805	106.362	371.132	637.957	393.171	118.024	270.713	410.886	156.674	143.845	369.271	183.128	229.899	325.627	162.034	231.985	529.136	180.149	383.949	239.715	271.501	257.552	195.362	392.954	209.147	395.638	192.891	91.6946	622.214	211.222	102.492	278.404	140.678	201.195	156.123	175.818	151.266	183.736	230.086	215.285	469.618	136.613	169.057	156.532	340.407	296.021	153.492	178.971	133.579	605.784	854.692	260.46	274.703	288.675	354.859	154.9	781.666	362.964	215.861	157.699	268.091	130.503	257.822
5033	P4HA1	1653.07	2850.15	648.227	488.961	1367.01	2020.16	2101.9	825.85	3452.01	1408.97	3733.82	2180.79	885.965	3351.24	817.317	534.737	1706.36	1885.36	3803.72	1379.46	2393.66	1790.41	2470.07	1032.91	2077	1508.07	1435.82	1333.33	2817.19	3387.59	643.832	1258.98	1838.74	1404.31	1123.94	1080.19	1385.19	1552.68	1840.84	1564.16	600.775	1418.16	3709.92	559.677	1273.53	1141.97	1014.11	646.806	1328.03	1900.34	940.55	1394.99	1678.9	1041.15	679.452	2098.33	3106.92	1768.63	1441.63	1852.79	3009.88	1077.45	3877.45	336.526	1587.55	596.573	2482.11	1216.3	1170.43	3292.97	1976.32	857.617	1534.28	823.94	1154.13	632.716	686.404	1407.74	975.565	1461.07	597.681	3640.66	1566.59	1737.68	1173.96	1128.12	948.645	1999.45	445.069	1197.55	1434.11	816.46	1694.07	2169.37	1664.04	5412.37	1191.68	1124.81	1847.46	2049.42	1681.32	880.603	2346.09	764.236	1212.53	1527.5	923.026	1942.34	2933.52	1160.66	6377.95	1535.8	2758.73	1010.52	1326.08	1127.97	4064.27	2541.64	568.284	1303.14	693.943	784.136	2215.81	1198.18	885.072	1339.74	1898.47	2010.47	2215.46	1666.18	1476.05	1014.83	1651.58	801.182	648.917	1269.72	942.021	426.25	667.542	779.067	912.379	448.329	809.304	823.394	1535.84	981.272	2443.41	1954.33	1051.96	1172.19	1470.2	1254.54	513.845	457.383	1034.7	486.406	896.218	483.925	1684.36	698.692	778.437	736.736	2458.29	1616.19	797.512	194.728	1082.24	1089.27	1400.76	725.566	1631.93	1122.04	562.582	1478.87	2493.82	2021.63	620.158	1373	6601.47	1363.37	1518.79	1451.85	607.176	1035.24	1100.93	2870.17	1748.35	5765.56	1813.64	3321.95	1820.19	4063.33	1337.95	1807.33	1291.19	2976.9	869.793	1858.19	1267.51	1936.42	1645.06	1852.55	1446.08	1966.13	2954.09	1269.77	1461.93	1343.17	2366.48	3079.19	1314.5	1717.59	1420.08	1847.2	2165.72	2463.26	1574.53	1333.22	1353.27	1383.26	860.23	639.49	1003.14	1280.44	1434.26	2990.17	789.309	3370.44	876.261	2568.03	1251.54	1991.63	1790.07	1009.73	1162.89	2419.85	952.878	1222.16	1290.45	1557.12	1272.85	3405.74	1480.03	1338.63	1188.49	473.099	1836.88	1483.47	3353.39	724.716	1062.36	3322.3	1354.3	1933.65	8060.05	2707.65	1558.39	1338.27	1431.82	3589.17	2818.75	1395.32	2600.75	1277.12	3193.89	2527.1	2691.15	1249.53	3795.83	990.143	1720.35	772.07	667.954	420.587	1574.51	2087.18	1673.88	1542.1	1138.88	1692.66	7219.83	2133.41	3036.3	2421.18	3070.73	3197.84	1326.15	2692.25	1977.27	2703.23	4304.96	1965.72	1166.82	820.023	5438.46	2263.73	1664.72	2464.69	893.736	682.317	319.666	2242.21	1924.94	1503.73	2187.86	2119.73	1821.78	2350	1968.46	1829.03	2612.06	2541.04	1381.49	5754.66	1412.17	2539.13	2409.45	2057.03	2235.09	1623.75	1840.75	2063.99	1275.32	1429.1	1735.85	1971.83	2453.58	1372.62	1443.59	989.13	916.804	1218.97	861.061	1503.42	795.958	929.418	1521.63	2578.16	2388.25	2100.99	1938.6	1659.18	800	1639.36	1851.59	1496.24	1849.58	1683	1220.71	2185.35	1993.6	1158.37	3405.54	1320.71	1683.27	3988.03	1548.46	3980.6	880.341	1908.91	599.31	875.519	1926.64	1173.29	3549.54	1626.89	1975.8	1016.01	1083.28	475.191	1738.15	1543.36	667.434	1706.42	6337.43	1868.42	1795.09	1342.84	3935.19	2333.55	2584.94	1021.46	1569.42	2607.97	124.612	2679.69	2174.5	2032.76	4501	2140.09	1362.01	782.501	2364.9	1188.35	1309.89	914.134	498.452	631.879	4782.66	2802.11	2661	2646.46	2834.52	909.143	1159.11	1001.48	1156.43	613.684	1532.63	1817.27	2467.19	5580.26	3101.26	1524.91	1078.59	2758.77	1808.33	1372.48	2108.45	932.828	822.326	635.198	1169.35	1017.88	965.21	3048.57	1308.1	1480.22	1770.55	1031.74	962.065	2052.52	2768.77	1080.66	443.526	2632.86	1673.46	1170.84	1130.88	3689.4	706.977	1124.06	570.868	3010.21	2660.82	364.234	755.943	2187.12	1309.94	933.818	548.643	738.587	1568.42	3206.74	1950.94	592.219	4051.9	1396.25	636.868	2739.34	627.999	2862.91	1444.92	1142.99	823.04	3537.59	2617.16	1553.06	3495.12	318.012	799.479	1490.98	2461.35	491.436	2805.82	1281.46	3039.7	915.929	1637.77	3464.71	2672.21	1259.31	793.253	1442.5	2009.64	663.83	1881.16	1202.24	1300.21	2320.14	1550.5	1249.42	2023.41	2397.51	2137.2	1054.53	801.399	2068.97	804.236	1590.75	482.353	707.18	477.162	1479.14	620.841	750.67	624.437	2444.25	1269.78	1121.81	457.676	2692.94	1307.48	672.554	1437.17	2180.97	2285.31	1031.46	1072.75	632.743	755.542	2136.86	1549.5
5034	P4HB	23117.1	42936.5	32552.5	18979.5	15789	33534.2	23895.5	30336.8	37556.8	42486.2	36301.7	22112.9	55660.5	66438.4	14557.3	24816.2	28502.3	32084.9	39054.8	12212.6	53210.3	13555.7	13202.6	16547.4	53745.6	23867.9	18626.1	19204	71208.4	31931.7	23619.4	14080.4	19694.1	26892.2	30262	89657.8	10645.9	43579.5	15422.7	13410.2	48996.1	33517	82417.1	15318.4	29364	30766.8	22525.8	17615.3	26520	53244.9	17935.8	16679.9	23862.1	22478.1	31396.3	12448.5	46062.4	21634	24999.6	26941.8	14559.3	27908.5	17489.5	14775.2	24632.1	18772.6	80505.3	8476.22	10275.7	35009.3	22807.5	22466.2	14630.6	30323.2	10396.1	8983.04	35249.1	23922.8	11621.3	17310.3	20162.4	18151.5	22778.2	13473.3	29200.4	28208.6	30548.9	28107.9	19673.5	21111.9	17322.4	19392.6	39266.6	16310.3	21691.9	18407.9	13288.7	14988.5	28144.1	17374.1	33013	14129.6	32537.4	10856.1	30730.7	19616.8	37206.6	14003.1	55610.3	16646.1	60218.3	38316.8	32607.8	12719.7	34874.9	23575.9	58983.2	37193.2	64805.5	19001.3	37332.1	47794.2	16030	38250.8	17867.1	109902	17725.4	40400.4	49641.9	17748.6	34948.1	13724.8	19633.3	27975.4	20528.3	30516.1	20289.9	26163.1	25324.1	25820.8	29579	39640.9	10176	12740.9	18975.8	24339.7	32668.8	35261	23487.4	33180.1	17781.2	12964.9	14584.7	24359.9	20158.5	30827.9	44610.4	20933.5	15294.1	39977.4	37423.3	25257.2	31303.1	18850.4	22168.7	41838.4	16322.6	16021.7	41581.3	14299	29169.4	19734.3	8124.43	37309.5	45779.8	33341.3	19814.8	31141.5	48179.3	15293	13409.7	17350.5	50077.8	26984.2	20003	61572.9	32712.7	21728.1	78092.6	35192	60485.7	13503.3	22252.2	34429.9	13819.2	31419.6	26223.7	33089.6	14569.5	23025.5	45182.7	31250	20292.5	22751.6	19990	16952.9	40061.8	15079.5	25150.3	17198	13581.2	13059.4	15131	21522	32516.3	15549.3	39661.6	33966.3	27542.8	21484.2	12396.4	9429.3	10207.1	26626.3	18761.4	15806.9	17658.2	13938.4	22105	13094.3	19630	22507.8	13185	25212	14972.1	18890.3	25214.7	10789.6	24360.4	18731.6	48070.7	36148.2	29863.7	11664.2	23120	9223.49	19932.8	37365.5	17670.3	17925.9	18497.1	57756.6	36923.8	16818.2	60446.8	23270.5	16967.9	26065.2	20244.6	26784.7	37220.2	15845.8	22415.7	59981.8	21888.1	6318.24	10527.3	14292.7	19199.7	18737.5	23679.1	9440.9	16076.9	42655.2	24925.3	23635.1	21217.9	14220.5	24593.9	18457.1	45538.5	23857.3	14187.3	15697.1	27873.9	16621.2	19555.3	14140.7	23928.4	15158	22620.4	28454.2	24119.4	15910.9	49975.6	21622.6	69472.8	47119.6	23722.8	14556.9	49905.8	27099.8	20268.8	33872.7	19269	20295.2	21543.7	51541	8258.16	68776	62818	28708.7	14197.4	38909.6	18855.1	15220.5	12877.8	26593	91119.8	23700.8	10814.1	18902.8	43758.3	13679.6	20428	39550.8	21235.5	14043.9	28791.5	17124.8	13715.2	18912	18756.2	9241.44	13315.2	11182	25336.5	29202.2	28753.8	13837.8	22566.3	9434.32	16461.5	11686.5	25399.4	13981.4	29496.5	30942.9	15705.6	13316.7	80730.8	23386.4	16905.4	15950.8	14448	11277.5	9618.44	16622.9	9304.65	13173.2	19610.3	18270	11744.9	8877.37	28963	19386.6	15485.2	17750.6	20610.9	34361.4	26034.4	19979.4	17384.6	15726	33096.2	28386.8	39616.8	37070.7	66237.3	33938	26486.6	11615.3	37848.4	22080.9	14793.6	23259.3	47118.4	20599.1	20228.8	22068.6	8390.16	20059	28362.6	17085.9	9877.97	25556.7	27158.7	16567.1	38860.9	21802.1	51478.4	26954.5	18930.2	48496.3	16109.1	13519.2	22076.3	14967.1	38047.8	17965.2	29085.8	34755.4	29285.9	21817.8	11786	27666.7	25751.7	18994.5	59485.4	21605.4	16260.8	15787.9	26832	20483.2	36438	12344.3	15614	24307.7	13635.8	11500.7	40412.5	39439.8	27831.7	37999.4	19491.7	15603.8	21701.1	10963.8	12851.4	12867.3	15900.8	22118.2	41674	13764	22133.7	18821.2	18859	20539.6	41268.4	26482.2	25429.9	24725	22287.8	18383.3	19132.9	12786.6	23063.6	28616	12705.2	22917.9	15995.8	21102	22449.8	16714.5	31393.5	18554.4	15807.4	14306.7	22589.3	26370.3	21520.8	20360	19437.3	13308.1	21787.6	11380.4	33622.4	10818.2	29607.7	12646.6	23490.8	14540.4	14840.5	25796.4	16098.5	16293.6	13901.9	17012	17716.2	33406.4	16171.7	23869.9	32513.3	19873.3	16332.8	13929.1	26218.9	25570.9	24826.8	20004	22064.7	13455.4	23524.5	10582.2	9422.5	12318.5	11136.8	17652.5	16393.5	12356	23509.3	20842.9	36964.2	26754.8	22786	20751.2	18379.6	12727.5	13993.4	22291.2	14870.1	21499.4	19870.1
5036	PA2G4	6563.41	2832.08	2741.84	3017.53	5364.32	4550.92	5756.63	8617.92	3155.95	7592.26	4148.3	2753.75	6600.1	4813.69	4164.86	7863.88	4812.14	4100.97	6063.04	2895.99	4618.68	2563.68	5443.83	3393.27	4035.28	3725.21	4710.7	3905.67	9541.47	3167.49	4625.54	2854.36	2815.32	4188.2	2538.55	4632.67	6594	5207.7	6229.35	4860.11	6182.17	4439.11	8471.65	6016.31	4678.68	3785.13	9466.13	8833.82	7260.92	3560.81	4106.07	3005.12	2686.05	3087.17	7200	4949.94	4591.16	4482.65	4254.85	7184.36	3589.78	2864.75	3194.71	3429.12	3007.29	6327.88	3574.39	5884.93	3368.42	6503.31	5492.02	3911.94	2991.28	6208.48	6856.29	4519.27	4959.73	2885.71	2930.33	1878.88	4422.84	4076.09	4844.34	5422.82	4423.94	3109.98	3895.19	5870.84	5024.6	7981.19	4791.75	9297.5	5498.21	4684.36	4719.17	3543.64	3633.61	3415.46	3379.02	3855.98	3486.18	7330.05	4221.53	3935.56	3579.47	2732.37	2520.15	2972.79	4361.96	4045.92	3758.88	5835.11	1986.6	3152.64	5896.99	4030.43	3028.38	3224.09	4259.27	3563.63	3326.92	3254.02	4160.99	6633.31	2491.81	6334.6	3934.59	2590.45	5577.06	5065.03	3944.14	5480.75	3356.17	4467.85	4179.41	4822.39	6965.62	5545.62	4189.08	3535.74	3604.4	7560.78	5342.96	6341.84	5268.77	2815.63	6972.03	5578.08	3938.7	4471.7	3571.12	4868.09	5643.99	4544.82	2863.07	8966.02	9220.76	5637.9	4572.28	3715.38	15649.9	4737.24	4423.73	6141.63	5519.29	5790.35	4719.03	2892.16	9146.18	7830.42	3454.55	6044.06	3381.92	4006.79	6034.15	5096.23	5723.24	4920.54	6561.55	10452.7	5795.76	2747.14	3787.51	5431.86	5197.38	4135.91	2639.68	3676.82	7195.77	5110.11	3118.31	4532.57	6572.36	6585.02	4725.97	5019.97	2854.25	5972.17	4096.66	4724.58	5560.09	2444.23	2827.68	4162.26	3010.57	3672.64	6695.48	3676.98	2835.73	3842.92	3259.34	4143.85	2930.48	4659.45	4768.08	3054.66	2605.33	2869.09	4992.17	6508.25	3329.65	3271.76	3881.31	3058.04	3411.48	3735.94	2747.56	3800.31	4932.34	2871.72	2079.88	6903.38	6853.79	2559.12	2590.09	4821.62	5753.36	2584.58	3340.61	2772.41	4689.52	3654.12	3838.62	2244.94	2805.88	4854.72	3780.55	4199.57	5521.83	3265.34	2619.29	5976.28	3960.68	2181.15	3970.18	4511.98	2929.44	3602.39	4934.13	7416.42	3296.46	3570.38	4922.21	6538.61	4983.26	6347.59	4983.05	6380.79	5218.33	3591.4	3463.12	2185.54	3864.06	9038.66	2968.74	6284	4927.64	5222.47	3160.98	2390.8	4346.05	4681.37	2912.02	3499.6	5273.08	3849.86	4642.86	2963.23	5469.97	3401.31	7115.71	4960.28	2482.59	2554.88	4429.06	3240.03	6156.85	5121.32	4695	3944.15	5551.37	3237.09	7678.6	5043.92	4649.07	4021.08	4204.14	3490.96	5911.67	2730.54	8803.19	4009.54	4563.74	3370.99	4010.47	6178.43	4585.55	3610.13	5115.29	3317.98	3853.65	4330.95	3387.23	4429.93	7061.57	7035.45	2496.02	4700.17	6299.47	2505.64	3667.87	1976.88	5850.81	5135.96	4250.91	4157.39	2788.8	3950.44	4999.46	7727.16	2627.33	4131.37	5370.21	3858.69	3239.26	5878.71	5301.28	4321.54	3150.06	5343.75	3850.8	2862.95	2556.61	3060.87	7775.21	5078.35	5327.04	3476.4	3678.17	3637.64	8003.45	4491.07	3675.06	2591.82	3437.27	3444.38	3977.85	5361.44	6089.01	8139.91	4162.42	3745.47	3939.2	4771.91	4488.39	2886.06	3336.58	3570.65	4746.61	6820.4	8210.53	4227.6	3645.15	3190.63	10649.7	8638.88	4475.07	2855.12	5929.13	2380.3	4623.66	4339.25	6774.16	6496.39	4871.17	2985.05	5003.1	3588.67	2648.32	2968.38	7460.4	1768.98	3280.12	5854.51	4099.46	4167.65	2787.43	3900.96	6001.69	2471.51	5180.07	4169.41	2487.89	3952.31	4381.97	4832.12	3892.72	4086.41	6139.21	4143.61	7716.23	5828.67	3871.09	3363.13	6544.16	3188.48	3058.98	2348.1	4862.2	2383.74	5940.46	4428.11	3360.27	4338.67	5075.76	4140.01	2655.29	3082.49	4896.32	6685.67	3353.1	4313.05	4553.87	4435.14	5484.38	5651.09	6464.34	7073.63	3863.57	6559.27	4849.55	7888.26	5587.6	4888.93	7066.14	3928.98	5586.39	4358.21	2083.84	5003.22	6122.27	7057.68	5661.02	6696.49	8716.86	3331.49	4300.72	6165.02	5544.98	4188.98	6114.58	6205.46	5907.03	4127.88	3792.34	6313.5	6735.98	4482.58	6412.88	5128.51	4930.57	5098.38	5411.69	5276.26	4775.62	4800	3983.58	5682.65	5026.28	6137.85	6717.82	8824.94	9523.81	3883.52	4962.91	4454.74	4801.4	7095.79	3640.3	5025.68	7516.18	3746.11	5831.54	4313.02	4158.06	5548.53	3711.03	3917.89	5335.63	8218.91	7022.96	5917.9	5556.66	6771.45	5392.99	5805.35	7460.35	6152.86	3140.98	5141.59	4527.09	7990.72	6572.31
5037	PEBP1	9114.3	8576.53	6166.67	5598.05	6294.38	8658.32	9687.57	4122.21	7406.86	10762.6	4114.67	3488.8	8675.44	10238.4	5896.58	6608.45	14095.4	7997.99	3703.44	8957.5	5036.38	3327.81	2481.12	3846.37	5805.29	11614.2	6107.71	7839.99	5228.27	4075.4	4231.93	4927.58	4309.01	5358.18	6211.55	7433.85	6553.05	10993.9	8736.49	5772.44	8775.19	13240.7	15155.4	4346.38	10379.8	18086.5	5055.24	10066.6	3827.72	7952.28	5062.11	4409.42	5417.65	5111.86	11657.2	5681	3754.63	8736.23	5020.58	2137.08	6851.37	4632.5	3592.82	5899.74	6990.12	9278.04	9376.65	2842.99	5416.54	16516.5	3974.93	10219.3	4795.88	7778.05	8642.59	7133.18	11679.5	3414.95	5058.3	5973.62	4859.05	4893.32	5706.04	4355.91	9520.02	5916.1	9402.01	4896.46	2238.93	17828.8	7731.1	11971.2	8841.75	5659.41	9144.48	5434.36	5712.7	12000	5699.77	7226.25	7107.89	5512.58	8143.68	10374.6	6738.87	3983.76	6709.15	16087.6	7890.58	8574.48	4634.22	8829.02	5189.07	7402.52	12301.4	7320.33	2138.8	4779.94	6182.46	5429.59	10099.5	6067.27	8419.79	6098.1	5627.93	8899.35	2006.09	3998.69	4708.23	6620.66	13231.2	3782.15	8338.44	6845	4220.63	14562	8897.38	7528.75	12790.4	7747.91	6349.37	21572.9	12872.6	11845.3	5988.62	6294.8	12609.3	8842.54	4723.88	11279.2	7799.04	9834.61	7418.91	3287.02	4193.35	15748.5	7484.61	9729.27	7772.64	3531.35	16343.2	7305.2	5221.67	8321.89	4884.18	12160.1	4705.32	5121.77	6968.32	9368.28	5379.6	6784.15	4877.46	8745.69	6276.44	7035.72	5909.39	11574.4	4913	4620.63	7007.88	7035.02	9411.46	6575.33	11242.2	10951.4	4005.72	8126.16	10744.9	6023.29	10068.9	4504.52	10342.7	18936	10393.6	7956.08	6648.32	11293.7	7889.9	13747.4	6695.9	4974.95	4391.32	5478.39	4470.25	7230.09	15546.7	3455.04	3535.91	5880.89	6036.75	5377.47	4031.19	7159.45	7841.17	3730.29	6761.46	3965.32	5238.68	6639.88	5556.78	4424.2	4903.57	5634.46	3992.63	4913.73	3490.05	6701.62	5656.97	5085.03	3475.89	4484.83	5087.86	4470.8	5274.93	2298.11	9124.96	3725.91	6489.37	3307.75	8076.02	10229.7	6656.24	5640.73	7176.84	6827.51	8460.25	6959.84	4829.15	3899.15	3638.87	9177.96	4482.43	3792.79	3595.67	4578.24	7832.14	6219.15	9966.87	2710.5	8443.66	4304.26	8810.49	13175	6197.05	3596.45	7038.61	3602.55	5586.44	3346.77	6688.28	5427.68	5011.51	14813.1	6483.5	5835.55	4591.38	5879.47	2997.12	5634.16	6157.42	12601.4	4962.44	5028.26	8547.35	3895.73	4912.29	5252.77	11177.5	8880.92	4520.72	4978.01	5316.31	3308.04	5427.81	5837.47	8019.78	8087.08	6293.67	7843.89	5549.45	5108.09	6198.02	3672.24	9502.87	13973.6	6204.14	5250.53	16280.5	4064.56	7960.18	4915.1	7001.76	6812.52	27782.8	3843.57	5588.55	6800.7	8757.39	5276.63	3964.41	4791.68	6573.19	3366.68	8353.53	7162.7	4111.41	4381.28	4744.83	6329.71	11710.6	3932.23	11421.4	3872.6	3982.6	3345.73	6863.32	2697.49	8323.1	2964.43	5483.21	7208.44	4004.75	10787	2884.73	5422.72	8528.91	3240.43	6117.75	6367.08	9299.18	7200.17	4394.67	5481.53	5019.44	3250.82	5351.11	5893.27	6393.48	5920.59	8541.38	4744.86	5576.12	9966.23	7653.93	8958.19	5773.58	3940.23	10069.1	8015.55	8510.37	3252.23	4926.3	4663.08	1900.8	4675.69	5959.65	8516.76	5485.9	7262	23691.1	7291.68	3229.08	7109.32	5754.49	4840.82	1999.52	7838.91	7826.16	5821.56	4961.52	6723.48	16556.9	8405.22	3978.23	25658.5	12205.1	7689.36	4507.78	3917.64	8199.85	3001.9	2822.36	7063.83	9054.93	9296.35	6002.88	8103.64	8074.86	6972.39	9456.83	7537.57	5976.26	10745.9	6089.64	7963.33	3753.94	7326.34	9820.13	5970.52	8000.43	11583.5	6817.06	3404.85	19152.5	7193.75	2349.91	6840.32	6018.62	13061.3	9893.05	8159.46	4127.6	9494.48	5614.33	7257.91	4210.79	5499.2	7791.13	11164.1	9944.19	3261.29	9541.93	10751.3	11184.7	17662	24114.1	15914.3	12337.1	17822.5	11184.4	17762.4	20245.5	9632.04	12280.5	15054.2	7740.51	18001.1	23891.7	9144.81	21641.4	28487.6	11995.8	15062.7	14680.1	9870.79	8864.23	21239.4	9085.08	19894.9	16768.2	13954.7	12932.5	15156	9725.11	15254.6	21760	13117.9	11795.7	17284.2	10558.8	17567.3	23559.4	16498.5	12313.5	11698.4	14263.2	21258.6	15609	12644.8	13861.7	16718	20014.5	11973.6	11933.4	10685.9	15941.3	12433	10887.6	22057.1	27132.4	17018.6	20421.3	18572.7	17576.6	21847.7	23451.8	14464.1	17916.1	19671.2	23668.6	16131.9	18257.4	18793.1	15457.7	18146.8	22235.6	18486.5	15300.9	14543.4	11540.6	15203	15810.3
5042	PABPC3	198.708	553.247	539.716	173.052	1110.28	236.357	197.082	279.508	317.767	102.426	158.232	233.418	181.631	391.271	219.088	539.874	172.254	425.986	1034.38	121.472	783.429	591.091	947.514	165.787	170.624	213.509	241.045	540.742	486.397	598.65	273.73	217.312	258.559	331.272	491.32	141.537	780.621	147.416	471.847	490.432	131.783	253.3	418.757	293.794	390.074	147.257	181.048	546.621	691.948	213.682	184.042	442.442	404.031	414.141	269.406	2209.41	528.444	166.589	297.586	429.517	595.361	200.437	273.387	475.096	453.368	552.96	235.405	484.698	445.614	338.659	733.452	423.056	1068.57	309.726	539.836	382.699	172.864	343.712	286.851	144.657	140.946	588.518	412.719	515.599	148.65	204.649	191.645	440.872	273.6	378.175	348.568	256.536	501.8	274.224	236.565	246.392	283.946	121.981	152.724	342.085	300.699	1017.63	396.352	521.479	92.6431	294.943	163.379	199.956	268.698	529.416	300.472	170.982	316.402	226.274	282.916	184.94	176.752	109.602	262.793	737.556	274.368	151.606	1261.68	455.696	186.838	450.34	2021.6	394.177	159.102	311.416	236.788	383.804	325.013	569.48	295.448	301.982	96.4597	166.875	168.592	264.712	180.462	125.488	166.715	191.627	292.947	161.769	366.56	635.494	647.986	269.932	488.038	441.307	800.633	372.464	182.146	383.681	138.083	294.9	415.828	235.453	62.3145	273.37	173.48	351.318	404.001	95.7548	316.816	522.704	290.076	445.955	224.39	276.74	474.952	361.334	160.015	192.682	226.527	151.669	217.364	709.978	172.121	324.916	80.6151	170.442	403.365	418.784	716.674	455.96	282.628	143.923	196.084	430.56	589.255	240.571	140.142	208.785	302.911	678.798	274.387	380.483	229.958	135.161	406.163	280	213.531	474.457	139.382	416.906	246.409	279.873	228.76	400.892	642.602	222.037	183.629	220.43	121.658	193.132	216.322	242.633	289.239	588.96	592.297	410.149	439.914	253.123	265.314	519.269	428.19	249.757	253.264	191.838	481.539	391.132	292.133	415.83	416.045	251.071	428.167	283.234	488.205	96.9064	338.823	142.517	140.615	342.496	584.618	163.423	378.481	278.125	186.367	203.49	173.69	248.321	498.065	263.025	478.244	175.893	181.818	456.382	149.114	357.807	860.521	390.838	620.014	511.682	433.145	224.483	282.414	140.681	216.506	273.566	272.805	217.902	376.172	494.91	314.804	582.09	249.88	163.305	214.979	356.823	188.304	269.108	294.695	369.514	446.306	1295.83	207.669	774.965	277.342	343.507	129.587	304.59	346.383	562.829	364.494	383.494	181.386	357.683	711.368	180.561	165.229	381.237	952.227	736.069	164.531	211.17	439.235	291.004	249.147	170.877	412.589	169.243	255.152	944.824	145.14	172.243	99.7494	281.642	379.448	220.726	295.745	1094.25	907.15	254.493	284.35	599.076	486.119	358.293	468.925	193.197	272.238	672.603	339.882	499.462	214.972	224.566	153.308	383.178	229.917	294.906	137.243	369.525	165.213	387.661	555.781	168.397	187.5	553.577	193.509	244.527	306.695	556.866	985.014	306.855	502.083	285.351	184.114	336.67	211.724	261.005	458.317	458.645	350.236	168.654	1171.45	327.641	162.846	87.0579	277.494	374.437	304.929	385.321	300.597	250.581	240.485	213.315	265.837	604.506	300.662	301.247	136.783	236.966	1036.58	600.141	445.829	101.655	243.964	500.606	861.388	208.419	187.876	482.731	159.916	277.858	413.313	316.347	168.573	606.557	733.45	265.553	533.539	174.813	208.434	492.111	227.927	269.449	218.702	670.486	340.404	362.383	135.659	152.313	623.677	234.289	495.874	234.48	675.183	186.566	289.305	481.74	352.077	610.898	363.069	344.317	341.549	216.876	829.684	218.616	283.456	185.805	416.581	76.7956	504.132	414.824	178.975	252.262	498.859	2060.2	242.248	1569.88	153.016	1180.8	1410.96	792.701	407.29	1345.23	159.17	437.818	175.339	806.723	338.487	814.647	888.147	295.333	1196.52	676.554	660.744	1014.88	734.302	738.687	652.542	574.723	758.501	904.802	1068.24	1051.87	1044.28	242.621	490.885	582.138	775.766	405.572	1158.64	1224.26	715.432	1102.24	550.215	786.425	875.423	966.332	956.528	1182.82	654.15	760.106	991.357	461.231	732.649	416.406	859.124	526.723	745.763	551.88	685.976	1113.96	867.832	712.644	218.862	624.429	467.647	1214.1	241.933	902.43	909.807	741.555	412.103	585.998	775.359	1296.42	522.238	545.703	603.96	519.895	373.953	1214.55	1186.77	807.266	415.536	315.044	990.764	341.452	488.896
5045	FURIN	2351.78	2578.74	8670.21	3786.04	3486.25	4379.56	4448.86	5713.36	5296.92	20700.8	2151.83	2541.5	8597.52	6783.64	4047.23	4471.04	6492.49	3262.27	967.049	2813.62	2462.85	6617.93	8114.64	2441.37	7151.97	3372.98	2029.85	3858.35	12232.9	3728.44	3628.45	5579.09	3899.55	4558.58	4024.63	12413.2	2252.13	5626.65	5809.68	1946.6	6050.39	3765.76	3535.99	5214.25	3100	8403.61	10862.1	1777.66	2114.23	15107.7	2707.35	4028.97	2270.94	4503.55	3643.23	3031.75	4527.07	3520.13	7077.96	6533.29	3216.07	3124.23	4715.74	2130.91	3689.25	3320.09	3027.62	1258.01	2060.65	6226.11	3925.77	3772.1	3151.41	2646.88	5430.38	2229.85	7323.7	1696.02	3514.49	4171.01	13745.8	2622.67	4438.26	4126.44	4123.59	2464.29	4377.3	3758.04	6720.07	6131.7	3024.01	3768.16	3564.32	10855.1	4014.53	2322.68	4581.99	2980.97	5612.97	3335.52	3136.86	2936.92	4102.76	3214.79	3860.58	3399.41	2492.49	2185.36	6761.77	7604.65	10703.3	7216.68	3513.23	3325.39	6129.49	5682.79	10023.2	12398.7	4618.47	3328.2	3877.66	5762.05	3152.63	10636.9	2383.63	2474.55	1272.32	4623.16	11261.3	1059.97	6324.85	3561.73	2009.3	5429.36	6427.71	6301.98	4265.26	6251.25	3581.93	2747.71	4755.03	6123.48	3651.26	2437.47	987.201	5357.44	2159.49	8603.74	4619.97	6935.57	2920.4	3071.4	1494.86	7892.38	3335.7	3763.06	8245.38	2902.59	3139.52	8471.81	3536.1	4247.6	5624.46	3646.23	2882.26	12346.7	4481.81	1998.45	2783.59	2978.64	4828.82	3401.62	1149.12	2827.85	6746.67	3593.23	2101.44	4829.46	6232.42	1089.72	3615.76	2391.92	9046.6	11348.1	4188.41	6470.72	4505.5	5087.42	2868.49	4790.46	6143.68	6603.76	2792.03	11120.5	3330.2	4280.95	6501.54	6681.41	3043.69	2546.07	4767.44	1922.97	1344.38	4575.81	4396.86	4010.1	6557.24	4702.88	6825.78	661.14	4374.88	1962.36	1568.33	2252.33	2738.15	2116.49	6080.48	4590.28	3024.59	3308.37	3522.25	1875.16	2098.15	2286.61	4172.99	12619.2	3429.96	2840.73	2904.15	1526.72	2760.18	5731.43	4027.66	4763.88	2350.22	5242.67	3226.36	2631.16	1600.45	2990.36	2888.74	3700.34	2401.81	2270.35	2397.2	2840.69	4947.03	4174.24	10918.2	9696.88	2711.75	7111.06	3187.28	3331.98	8345.77	2989.23	4372.21	2141.74	7584.75	4360.41	3513.39	4096.51	2392.05	8141.83	1897.38	1740.5	570.621	3063.13	1836.07	1089.61	3207.61	2518.45	7450.37	3261.22	4625.91	7817.8	4818.41	2385.81	3940.89	5703.2	5606.1	9588.31	2714.93	1996.82	2951.67	3900.1	2381.81	2984.71	4266.03	5577.12	2624.49	3383.23	7330.56	2512.43	3164.74	4515.43	6812.58	3336.07	1386.77	2193.26	10188.1	3361.69	3583.26	5288.02	3093.39	3120.48	9539.02	6120.74	1055.78	3590.55	2630.26	2542.77	2002.04	3281.81	2116.78	2744.44	2852.86	4430.03	11656.6	6990.6	2273.13	2728.92	4967.66	2309.22	1970.71	5560.47	2333.16	3316.58	4284.7	3867.15	1813.55	2793.25	2657.52	1869.86	3284.03	3577.8	3456.04	6312.72	4560.68	3789.57	2950.37	2857.91	1500.79	1794.6	7118.12	2759.61	1892.29	2449.38	2202.6	2995.71	5117.44	2775.66	9151.42	2034.61	1376.67	856.366	1744.7	1479.48	1299.08	4369.37	10082.1	5668.52	2907.22	2427.17	1886.23	2900.37	1876.95	1519.74	6514.83	5873.3	3854.45	2246.99	1874.71	2484.97	8513.93	3167.83	2316.61	6399	4926.77	3223.15	3504.57	4322.7	5779.97	2431.93	2342.22	1696.46	14928.1	4166.84	2551.96	2442.87	1884.13	3859.27	4295.82	1661.45	1599.16	3958.03	6261.61	3225.03	3749.2	2338.41	5077.19	3842.27	1905.58	3929.27	4736.69	4671.1	3471.69	1794.86	4087.29	5088.86	2559.45	5245.44	2056.2	2512.81	1915.93	1972.94	1768.94	2437.92	2043.8	2059.38	2141.88	2830.61	13061.5	5769.69	2650.31	2824.7	2459.51	1488.18	1982.96	3797.79	4865.65	3972.27	2272.55	5840.33	4984.85	5465.54	2856.51	2934.54	4507.65	1996.8	3741.47	1236.37	8898.48	2779.88	3726.03	3572.26	5021.39	2445.34	2549.68	2423.27	6829.19	3713.83	4345.15	3573.17	4195.71	2638.6	3595.57	3777.61	1925.04	3367.66	5155.71	3011.09	4217.92	1177.58	4414.99	4265.14	3334.9	2974.01	3774.41	5082.71	2226.56	3623.32	3768.8	2099.11	3198.89	2332.95	4359.95	2842.55	3662.66	2611.76	4661.26	3478.95	2893.17	2762.56	2987.59	2737.77	2848.31	3939.65	1576.59	10323	2343.3	3635.17	2577.08	3378.76	3210.87	2395.31	3662.24	2925.29	1890.71	3253.42	2633.82	2106.4	3868.14	2583.97	1825.74	2275.6	2800.96	3862.58	2892.72	1266.61	4836.44	3058.02	3270.08	3337.15	3830.16	2861.94	2278.74	1974.75	3603.37	2682.3	2493.84	2141.5	3058.15
5046	PCSK6	176.09	593.797	68.0851	64.9351	26.5989	179.006	91.9716	17.9533	1491.99	163.685	1396.22	542.515	16.5119	11.8434	101.891	70.3737	119.653	267.9	18.2665	28.1164	694.428	1523.13	7.3665	299.747	534.6	12.1911	6.2189	17.122	372.926	2327.35	110.885	115.507	863.063	58.4991	721.841	144.494	1259.98	22.2898	5.6306	21.3618	124.031	237.419	139.04	230.334	1454.41	258.426	1405.24	3.5152	38.7016	435.811	86.6933	9252.78	964.074	37.7853	73.0594	11.1086	753.256	63.3966	68.4606	35.2266	6.8729	103.129	18.4917	78.5441	797.79	184.579	1317.64	15.821	57.1429	166.887	20.782	8.8505	246.928	35.9102	1056.59	48.7399	887.33	8.1308	44.0959	325.374	57.9839	24.2924	13.2806	113.3	9.1425	15.3061	269.501	83.3787	14.5233	317.027	129.468	341.024	4.8305	243.164	43.4713	13.4021	8.3689	162.461	158.487	509.266	136.197	3486.76	283.808	14.985	589.01	718.346	209.369	428.519	21.2373	215.646	11.9195	133.663	37.3898	375.643	398.984	608.662	775.726	8063.03	543.634	39.085	94.2639	392.57	7.5014	20.9652	97.2713	74.9461	102.106	22.5711	150.125	70.8092	66.0119	161.106	63.6943	623.739	1226.07	273.999	97.999	522.5	770.483	81.0426	1377.33	44.2248	131.176	447.96	312.002	2262.19	315.756	20.0087	996.497	45.4457	721.618	85.5184	359.177	1016.5	96.3445	512.745	145.998	28.5231	243.824	73.9738	216.617	341.081	43.8684	895.769	71.975	1496.67	70.6378	725.49	177.863	297.087	374.723	226.82	225.5	155.397	187.565	116.221	7.5509	72.2061	169.464	73.7156	23.6364	19.1919	860.671	1330.1	22.0561	240.332	268.808	219.205	38.1423	207.238	14.3409	543.619	41.1612	192.457	462.823	6.8454	192.83	5.3731	2.693	25.1615	37.8238	39.6975	76.2699	126.129	16.0072	1574.04	38.3515	739.928	186.74	120.369	93.2339	17.2846	176.173	127.83	15.2815	59.1398	2223.88	199.932	95.5841	25.0137	154.147	117.622	427.104	9.3216	1916.16	1456.64	333.593	139.53	264.688	203.596	505.255	67.3178	3184.38	257.75	83.8425	32.5432	26.8416	68.5225	6.5174	213.932	168.465	28.0283	45.6978	10.7185	4.1735	8.0693	26.5266	626.197	264.008	234.943	146.483	79.5907	33.1652	3957.26	18.2017	7.9964	589.535	4.5539	82.0493	4.2974	518.217	1012.5	23.6463	23.1708	341.64	331.664	40.4896	31.8544	24.5902	211.47	91.1862	7.7307	1462.27	27.9985	1097.6	340.903	322.606	79.6959	53.3397	210.439	845.007	2116.91	153.154	473.726	14.1454	25.1196	168.894	31.8588	80.0814	287.389	42.1799	74.2537	437.693	397.63	45.0987	194.507	1165.84	222.698	65.9584	121.178	612.317	186.092	34.5125	13.1461	616.739	370.858	848.282	55.3191	508.541	80.5012	376.564	113.195	570.792	663.892	174.354	185.01	10.9854	50.9165	49.1228	110.589	132.562	14.3885	53.1915	73.1707	366.435	26.2263	78.5146	182.553	315.416	368.76	72.6735	88.4932	683.414	89.726	844.513	373.088	396.291	20.9874	130.918	1836.9	371.824	27.1448	52.2979	51.1104	564.769	570.966	23.9864	2298.51	165.761	170.302	15.2315	168.325	17.1749	13.7753	445.524	5.9848	34.8051	9.2732	187.638	28.6954	68.2759	189.134	222.55	1087.32	425.49	34.622	454.471	122.376	423.803	68.9208	350.405	8.4598	1657.3	451.123	14.9303	147.175	149.856	63.8587	295.862	33.5627	276.71	20.0058	196.58	60.9245	120.273	145.546	1703.74	5.0659	7.1317	9.6891	7.3984	191.498	80.5182	12.0482	372.998	191.028	53.4056	181.411	1449.39	105.386	18.9858	236.689	34.9248	35.6527	8.751	538.462	69.0979	14.2973	112.989	561.308	44.4006	348.155	170.058	40.2135	9.1956	7.1212	9.0023	26.4262	8.8634	48.0101	30.6775	132.479	690.124	1194.13	1130.24	20.6834	3246.04	190.714	1168.48	46.719	544.257	11.0928	56.6182	61.326	176.309	1153.45	41.7944	240.021	231.855	841.769	64.3411	2.592	103.319	788.049	632.877	793.431	534.073	788.338	317.351	1229.09	852.941	773.109	835.125	727.301	1103.89	307.364	613.608	323.091	976.124	619.871	269.803	842.059	705.206	160.978	2090.22	1709.44	523.105	815.798	1257.32	927.992	539.062	754.743	787.953	685.088	654.25	1620.71	860.078	790.799	1156.22	1082.81	572.541	886.805	584.185	1372.45	266.749	742.553	592.481	1167.47	404.107	1084.59	715.215	584.818	537.53	208.84	636.179	556.707	564.336	339.08	424.658	1177.51	344.118	1072.66	1248.78	333.696	762.697	888.472	1702.44	666.811	912.905	522.998	659.971	262.726	635.864	675.757	364.052	692.786	167.058	1195.39	510.07	1192.92	710.591	931.57	1279.52
5047	PAEP	12.1163	0.803	26.2411	39.2857	0.2989	4.8662	2313.65	2.8162	67.2066	4575.35	14.4138	0	40.7637	53.9533	5.2476	815.718	20.2312	6.436	1.0745	0.4393	0	186.179	501.842	1.4467	0.3392	205.931	2125.62	1260.8	6885.87	2.038	2.3222	55.2239	0.9009	1847.57	12.5151	42046.2	10.2354	0	2584.83	354.25	112.403	5.1613	4131.95	3222.62	35.6618	1551.38	42.7419	103.348	0.3121	2.1115	23.7317	16.6118	2.4617	2.6188	2768.65	173.835	171.007	13.4197	42.7384	42.0247	4.2955	3.7426	2.5381	12433.6	2.2936	0	1547.39	11.5062	7.5188	4314.64	4.5619	14.6034	42.4098	2.9925	65.5249	0	21115.2	4.0654	2.7276	4.9739	6339.88	3.6668	188.482	8.6207	19600.8	5.6689	2.9945	5.9946	4.6849	54.5626	51.9296	50.3087	31352.6	0	1631.02	9.9656	37.3613	19847.8	20362.7	37.0656	0	0.4296	4.8932	1438.06	218.892	0	20.2616	280.174	12.4654	500.036	39.9801	13775.3	5.9965	2.3375	1243.38	385.876	0.3419	459.21	1930.67	1.8393	1.6045	234.94	0.577	70.807	0.9631	38.4679	2.0021	0.3271	104041	10.8382	16842.7	4.2772	0	29.3294	90.4666	1366.89	14862	40.625	7.8782	3.258	5.9657	35529.1	0.8668	447.605	5.6883	0.3229	2868.17	15148.3	12.2592	31055.9	14.789	324.728	0	1.2612	29.8122	439.872	351.803	130.046	214.547	1.3532	14513.4	5.5584	44808.9	45.3709	0.3617	22442.8	0	0.516	2249.62	0.6472	6.6519	132.004	1.1684	958.36	67712	321.136	193.368	265036	61.6892	109.829	0.303	0	5824.32	71929.5	82.6168	17705	17.1579	30.4636	106.924	13.6671	1311.91	4.2503	0.4333	32778.5	0.7066	2691.39	2.2466	2220.42	1069.12	2073.78	684.117	1.8904	31.5249	9.3548	0.302	8.7862	55507.7	0.3597	1163.17	4.7436	29.6042	43.4904	0.5942	3.9947	1890.65	0	0.6588	111.187	221.353	1.876	14.6321	1.2739	55.6348	49.4325	1.2723	521.919	1.5607	0.4178	17.8042	0.9718	31.0848	128.008	4.6526	2.5234	1.1279	2848.94	11993.7	0.5353	0.5667	1.0044	1482.19	1.1927	2.0585	0.397	4.4946	0	0.3445	15.7553	7.5627	0	0.3626	8626.98	1655.18	3.6637	286.264	220.758	762.965	6.8308	6915.25	349.52	0.9205	57.0696	1.0281	107.676	0.6172	15.6537	0	0	0	26.8817	0.4876	9.2269	0	7.9126	0	628.034	282.036	22.8105	4.3248	1.3863	25.3121	4731.93	10.4613	0	200.786	3.2765	0.532	1.7898	106705	0.4688	8.5853	0.669	40.328	4.9527	699.342	21.0685	0.8989	1.8314	0	94.6706	23.798	12.3627	19236	1539.29	0.7184	0	8712	5.8511	0	9.5001	19.3402	0.4337	0	5.1526	0	122.819	256.991	51.2074	116239	4.386	16.4591	53.2681	11027.2	4.1339	126.614	100.049	0	0.5777	16.5387	642.11	1.6442	1.3287	331.71	1.3699	0	4.3082	0.6868	271.038	1.5548	2.4118	0.3411	301.944	58.0032	0	64.3729	0	25.7415	2.5957	5.7367	2.2859	4406.06	0	18.9274	9.2983	0	88.1393	1.8513	0	0.8809	348.348	1.3793	54.3331	4.2634	37.2289	0.4068	4.1135	0.4102	2.4902	3092.38	500.583	1085.76	50.023	74.1594	0	353.683	4.9241	1.1925	3.6232	5.1263	0	377770	35.0826	10.026	10.7712	8.6795	40.9545	217.641	0.3377	0.2972	2.826	39.8106	54.0652	60522.3	16.4659	15.0706	3699.95	599.845	37.9128	14.4491	0	45.9655	0	0.9355	468.66	21222.8	4.931	0.4798	0	8155.75	0.4167	7.4001	4.4464	2.4225	4490.75	28.1277	23350.5	0.7502	1.6779	3.6496	0	798.466	0.777	9739.78	0	1.7841	11.3556	1.7606	0	1048.91	161.912	3.6881	2529.51	6.9047	5483.98	11.0193	0	32.694	0.5322	4650.61	0.5328	19.3798	0	124893	2.5536	93.1507	2.9197	0	14.8743	38.5566	0	1.1312	0.9085	32.9954	26.7953	38.0121	9.3141	1091.77	50.1804	0	78.037	64.7064	0.8873	6.0533	3.2288	2.7759	0.8244	94.2569	15.8892	181.66	1.3707	0	5.553	57.7994	0.9135	73.6459	4.0046	3.5453	0	3.4335	0	20.8518	10.8787	62.4426	0	2.4623	0	10.8038	0.7994	12.731	21.6463	4.7681	106.894	0.8071	87.8334	26.9309	0	0	59.387	66.6386	17.6941	0	0	0	0.7254	0.4378	0.5362	0	97.2342	0.5311	0	0	116.037	5.5006	0	143.184	0.6219	15.0164	86.3979	60.0082	0	0	4.6393	3.403
5048	PAFAH1B1	1370.76	2217	2362.41	3473.38	3125.52	2670.84	2937.29	4257.39	4089.26	1777.02	3610.83	3845.45	921.053	1730.89	3017.38	1475.28	3895.95	2604.18	3689.83	4798.02	4086.54	3302.68	4725.14	3290.27	3813.77	3616.47	2203.98	3473.58	2118.45	4104.95	2200.29	2816	3308.11	2560.92	5248.69	1566.52	3078.81	2325.73	1793.92	3191.81	1166.67	1953.75	1323.88	2632.68	2692.65	4317.74	1398.39	2355.57	3411.67	3761.4	2433.71	2879.11	4101.24	3516.27	2809.74	1877.36	3367.72	2457.2	3422.24	3516.48	2636.17	3065.6	3126.9	2101.53	2374.64	1500	1950.41	2312.74	1821.05	3532.31	3283.55	1422.72	3742.37	3553.12	1592.7	4366.29	1464.85	2295.48	2781.68	3817.45	1068.69	2379.28	1912.91	1670.36	3358.33	1883.22	1808.06	2155.31	2571.56	1659.45	2412.95	2663.67	1466.47	4921.95	1821.42	3939.86	5548.91	3907.7	3308.06	3741.31	3488.84	2636.65	2593.42	2813.19	1726.16	2509.04	4383.89	3063.33	2632.96	3208.16	2461.14	1969.92	3915.34	4360.22	2772.58	3023.41	5715.9	3429.95	1646.75	2365.33	3129.96	1534.14	1630.12	3329.11	3589.73	2816.12	2587.69	3362.45	2476.81	2879.34	2222.22	5115.2	4403.51	3345.02	2859.43	4489.31	2723.96	3296.25	2215.86	3391.16	3304.62	2160.38	3267.26	1776.91	3010.24	3682.27	2148.87	2981.73	3648.57	2746.33	3105.7	3291.25	1909.81	2758.59	3845.78	1899.09	1552.33	2316.17	3596.98	2504.74	1487.64	2335.02	1978.07	1923.36	3415.38	1398.5	2083.29	1679.57	2426.34	1957.28	5408.43	5540.83	2998.69	1400.46	4012.08	3136.65	3661.52	2705.37	5181.17	2779.6	3072.42	3248.15	1402.61	2077.31	1377.94	1887.29	3487.9	2786.76	4063.41	3114.43	3891.06	4862.82	2694.54	2216.02	4687.11	2577.3	3484.79	2059.68	2469.48	2308.06	4757.3	5139.89	3506.79	3639.68	2137.12	2493.34	1435.32	3397.84	1696.87	4517.69	2054.61	2431.84	2625.97	3727.03	4187.89	2536.74	3773.59	3319.28	2822.25	1854.14	4258.95	3192.78	3056.78	4147.53	2944.21	3946.48	2991.81	5913.32	2851.63	1807.09	3463.15	2953.26	2553.38	4538.57	3673.28	3157.09	2740.83	4072.81	3752.9	2691.39	3601.95	4838.17	2044.05	4204.45	4000.15	2161.67	4345.88	2372.26	2087.32	3742.05	3755.62	3010.09	2211.81	2740.08	3087.12	2439.48	4662.18	4314.5	2976.89	7277.18	3336.04	4160.31	3432.83	2306.86	2930.33	1770.83	4661.96	2392.08	3359.17	3671.15	2046.08	4498.25	3021.86	1036.55	2588.75	4753.85	3286.13	3497.32	2705.43	3237.82	3525.66	3105.25	3813.79	3638.53	3105.3	2976.86	3708.23	3278.24	4257.55	3552.74	2841.73	2583.49	1409.33	3000.27	2625.12	3512.42	2582.02	3283.69	3255.46	3371.3	2045.99	3171.05	3383.09	2067.22	3348.06	3202.18	2629.3	3207.45	3405.87	4077.56	2888.51	4344.79	1843.1	3785.57	2350.02	4764.45	4061.58	2262.15	1341.85	2555.14	3373.22	3865.61	4630.21	1708.97	1481.13	2116.08	3025.46	2143.85	1470.76	3082.13	2348.24	2678.71	3076.13	3441.44	3117.32	2546.99	3829.33	4341.7	3103.16	3253.54	5423.86	4518.1	2749.29	4324.15	3144.44	2376.49	2717.77	5226.48	4091.79	2874.94	1724.62	4277.22	5729.06	3171.76	2116.65	4221.98	1649.17	3668.49	3416.83	2719.05	2426.9	3970.78	3143.84	1802.34	2621.68	3645.25	2682.53	3926.36	2052.26	1449.93	4680.41	4731.22	3092.58	4528	3317.19	2331.83	3652.19	2203.35	3739.66	2456.49	4059.25	4977.67	2724.2	3128.69	1976.44	3953.69	3129.43	2901.38	4970.8	1581.35	2479.18	3098.64	2478.84	2262.65	1895.13	1810.9	1030.96	3243.38	2957.6	2965.65	1792.66	3991.96	4158.23	1458.31	2172.64	3620.32	3232.73	2022.15	3810.38	5345.97	2459.3	3706.98	4119.67	4085.05	2394.1	1472.67	3472.24	2242.45	926.486	2828.81	1720.92	3202.02	2835.47	2720.73	1458.52	4720.27	2550.62	3663.39	1711.29	2396.58	1996.31	2070.89	2489.82	2480.66	1265.84	2707.85	2602.04	3814.26	2657.2	4037.83	3453.1	3917.06	807.585	4324.31	4527.12	1467.88	1171.95	3278.3	2077.11	1120.73	846.154	1383.6	1910.89	5239.7	2951.07	1969.92	4066.77	2351.87	3109.38	4984.31	2122.6	3631.77	1777.24	3186.35	1396.25	2859.5	3654.8	2557.26	4136.33	960.889	1347.66	3580.29	3977.72	1462.43	4542.92	2744.85	1898.13	3062.45	1815.45	3249.32	3814.47	2844.98	2414.45	1943.64	3828.87	2263.83	3391.1	1748.6	2639.43	2135	2753.79	1888.46	1947.54	3662.24	3323.17	2986.91	1651.05	2007.66	3723.92	2904.11	707.353	2701.56	2056.15	4243.38	3286.78	2442.36	3139.36	4751.94	3309.08	1517.89	1446.2	3389.71	2342.13	1641.89	2899.47	3476.37	3054.9	2876.38	3706.95	2605.31	2814.66	1859.43	1445.14
5049	PAFAH1B2	182.149	261.769	236.879	292.857	617.454	355.579	626.079	427.358	527.313	169.566	757.527	605.437	162.539	273.714	302.176	186.465	402.89	171.36	378.94	738.276	709.386	365.505	1138.12	401.013	605.835	252.389	805.721	350.222	431.32	426.952	395.065	431.463	526.577	283.804	364.15	304.878	521.665	173.252	665.165	497.849	38.7597	96.4764	107.961	299.963	288.971	275.433	312.097	451.006	485.019	255.49	245.066	550.621	443.419	568.649	328.158	370.787	471.556	119.852	234.27	564.861	264.605	236.199	569.616	157.088	321.868	59.9688	364.721	362.445	547.87	371.222	641.2	415.09	482.362	278.304	52.1221	237.381	93.1668	547.353	231.39	485.367	186.441	111.837	727.876	850.164	586.472	242.63	110.795	376.022	344.811	55.5033	246.843	223.509	308.866	704.009	395.286	312.027	865.587	527.324	268.348	200.772	371.295	525.784	477.313	490.01	205.268	411.222	142.796	356.853	403.047	566.213	1261.73	158.797	613.404	492.754	554.588	310.964	883.761	741.132	121.492	294.747	523.466	102.41	392.383	691.456	532.905	139.28	218.727	783.775	281.297	153.902	299.592	470.202	514.03	240.012	194.293	326.079	265.264	335.625	138.655	414.579	158.464	59.1507	318.405	145.765	687.429	267.033	133.762	272.727	273.789	420.765	371.901	230.738	200.554	316.973	409.737	56.1912	46.6139	44.9601	184.812	411.367	43.5213	239.515	572.283	178.418	520.101	64.373	204.534	123.323	169.466	128.803	572.949	321.635	202.716	262.144	349.089	263.026	588.641	434.688	323.687	347.357	585.758	663.636	94.5946	232.65	614.579	674.033	487.901	861.258	374.232	288.962	406.784	643.077	209.272	315.784	346.94	425.556	641.767	321.489	398.864	280.177	498.835	538.28	339.655	415.161	303.232	394.079	210.647	751.079	517.127	522.39	533.452	567.048	458.408	624.168	443.164	550.179	905.847	456.307	91.1124	164.465	412.08	394.904	473.609	325.972	506.395	1226.58	815.841	369.295	407.122	459.67	473.916	1018.14	559.469	597.332	469.969	429.088	561.288	488.223	691.697	443.934	394.232	908.833	361.466	712.584	440.787	343.094	461.976	296.262	825.37	380.682	187.817	290.465	292.333	1075.92	407.057	717.108	359.224	405.579	553.544	431.457	445.808	504.969	503.77	450.809	312.939	1098.7	626.177	985.081	350.224	572.581	257.954	714.963	473.314	46.2585	713.789	702.167	308.172	710.504	459.875	609.69	722.261	634.033	628.518	767.516	495.481	516.591	698.717	549.476	594.164	443.976	333.707	304.708	96.7872	431.591	402.756	463.883	514.157	327.82	393.277	391.42	99.6945	449.288	46.1605	397.67	284.842	230.045	444.38	309.043	162.913	547.508	118.316	435.867	395.135	1086.41	324.501	723.125	333.555	467.85	184.962	440.476	427.046	248.891	236.596	498.553	191.658	356.484	240.318	426.921	278.204	506.039	822.756	693.064	641.118	423.973	720.46	693.33	288.118	546.273	295.732	715.707	844.962	382.708	237.084	795.627	519.106	359.485	577.428	635.626	600.543	587.104	416.443	582.03	2082.02	375.032	407.452	865.615	332.13	501.549	344.736	535.535	135.172	299.176	257.084	543.85	334.778	555.324	216.161	267.521	582.266	67.3662	972.047	450.942	459.235	375.83	885.866	501.163	363.709	168.931	482.973	90.5063	132.997	582.778	324.769	490.762	52.0769	435.693	551.774	444.444	515.266	194.59	456.588	208.832	107.358	246.185	204.291	79.5948	70.4334	181.003	609.271	331.772	106.92	310.911	682.281	56.9293	45.3462	452.663	452.015	219.958	398.029	738.41	280.217	421.965	403.585	635.943	539.835	274.88	626.032	361.577	209.593	333.965	222.412	236.597	524.389	253.725	56.1998	521.545	331.866	550.532	387.046	380.528	300.316	218.39	329.122	161.879	100.551	315.128	446.594	398.616	358.259	228.023	220.155	555.548	32.6958	429.009	373.699	136.496	97.4643	182.062	113.692	109.091	26.0181	112.65	165.546	520.595	264.03	215.388	326.899	283.035	352.582	231.295	292.334	646.406	140.436	190.959	130.465	493.416	313.781	419.93	480.125	74.02	83.3333	234.151	383.008	138.845	494.541	337.529	173.717	262.68	212.017	342.081	370.738	343.993	272.435	175.97	361.957	288.298	465.428	356.914	280.904	137.283	312.527	99.9225	125.908	322.684	324.695	740.458	260.14	90.0383	235.848	288.813	26.4706	506.055	121.805	291.984	262.259	194.638	444.77	400.605	198.619	58.7734	40.1722	126.437	293.179	106.755	137.091	213.309	112.623	284.005	374.846	210.619	313.424	89.0745	141.791
5050	PAFAH1B3	1885.44	652.008	920.305	1681.56	1227.64	1647.38	1792.99	914.187	755.368	785.386	932.989	775.165	2769.49	1217.66	1246.42	1965.01	1174.69	970.282	1805.49	693.18	508.866	957.978	201.344	589.633	759.474	749.473	851.209	844.125	725.259	427.263	324.996	455.764	1089.23	702.45	561.336	1407.33	1486.2	616.981	1104.88	903.554	3617.02	1198.05	1098.43	876.942	1710.12	842.891	1137.53	2542.3	965.197	619.666	657.232	534.653	640.895	770.329	353.903	609.34	1016.66	1407.97	775.615	481.346	477.229	511.305	633.76	611.98	943.712	5813.14	1071.31	1590.15	824.1	971.56	423.04	1320.69	411.146	323.855	1123.18	762.022	759.86	777.703	658.116	299.166	3070.15	1238.53	1466	1020.99	776.067	980.198	1555.88	558.845	1380.47	1601.74	1055.92	1286.77	711.61	460.985	998.702	1007.6	1002.66	512.455	318.52	994.046	750.04	1628.73	459.115	801.608	1552.56	1012.01	2006.49	444.677	625.337	487.083	361.386	1509.68	519.707	453.883	879.108	766.219	353.556	304.233	1439.14	382.338	871.986	749.699	839.01	474.055	438.109	1006.88	1209.85	381.24	1156.1	1614.44	853.825	759.869	798.778	1097.6	1425.78	633.004	677.85	625.987	1805.15	744.443	617.245	3754.82	854.291	1051.91	885.407	802.725	942.643	435.054	507.023	565.2	1303.07	479.024	1611.4	1705.02	816.917	1694.57	2452.14	1308.73	825.082	241.006	2751.5	1273.52	702.539	2073.38	1286.22	519.812	675.967	2763.24	598.508	1761.02	412.071	288.178	346.517	979.02	271.984	1229.33	863.805	1450.03	847.018	15.9866	1238.75	677.576	2115.84	1498.21	763.858	778.519	759.952	1062.24	647.122	497.631	954.945	499.029	2247.79	1054.08	706.964	633.973	597.356	470.184	1043.44	301.262	511.802	1042.44	1020.04	825.529	1083.43	559.911	1530.23	1184.15	1039.46	170.77	794.22	1219.15	1118.16	905.399	538.756	635	839.919	476.08	1204.4	948.025	973.043	407.074	956.12	789.432	822.061	466.404	737.015	663.616	2214.98	1858.62	721.389	1208.71	1734.38	594.777	368.772	574.584	636.692	191.809	976.886	643.233	611.796	182.691	500.807	643.875	416.844	324.81	971.072	581.776	1367.25	263.77	988.611	321.288	1486.15	651.463	828.151	893.135	228.382	694.934	1840.27	377.063	727.692	877.021	892.399	533.584	617.526	260.713	165.49	639.281	155.522	422.24	551.725	702.122	1026.29	3346.5	661.869	423.414	1351.72	1089.37	1549.99	359.931	832.306	612.67	990.543	920.366	995.497	820.782	1267.34	825.291	774.958	381.941	224.714	620.393	1223.5	535.88	786.574	397.916	633.254	1564.69	819.619	401.906	1937.29	1038.05	764.232	718.213	700.884	707.952	593.538	308.425	249.95	970.48	1375.9	639.302	1349.54	538.082	426.336	507.741	577.007	456.328	1450.01	298.217	809.533	1027.04	710.813	1206.45	1273.67	439.009	276.716	895.471	1770.09	257.528	332.17	746.793	724.753	546.202	743.27	1107.93	463.393	346.578	1812.57	1150.89	738.163	796.726	1074.99	663.902	705.939	1440.38	639.266	911.603	786.202	454.889	1665.05	821.922	790.007	597.145	1622.84	147.095	1893.07	1093.35	857.111	840.224	2080.34	1058.99	781.412	1382.29	883.932	653.794	616.567	1167.44	683.52	4482.84	155.808	502.4	865.131	631.987	870.893	472.477	768.117	791.531	719.037	1936.99	221.683	546.793	707.188	436.93	1556.93	1068.29	387.344	787.92	673.038	803.581	736.83	648.568	1767.08	1157.2	1656.45	1888.92	1071.62	555.124	758.073	831.194	3002.86	559.055	1204.47	2275.01	1783.98	285.118	626.18	760.455	729.301	467.036	1944.49	808.373	339.937	804.203	1096.1	1510.53	598.166	677.571	1874.46	906.726	910.588	871.911	613.289	412.375	3464.79	731.169	851.545	352.553	2090.37	1208.39	297.123	747.462	1058.19	1866.4	2432.58	2504.65	1675.46	696.376	464.477	614.273	1102.45	1531.31	2179.53	629.326	851.392	1071.91	1635.85	1865	1611.74	1626.55	2468.83	1954.09	1448.56	662.352	1295.85	1686.2	687.234	967.354	887.479	794.582	1070.49	502.303	1816.62	1104.68	2321.2	685.968	520.037	676.155	604.547	1821.6	2890.29	1327.97	968.712	3331.22	579.645	700.486	1766.99	786.516	1821	437.018	718.204	555.3	972.791	1388.27	590.11	866	604.456	1169.75	996.288	1660.3	789.887	2214.22	2100.2	738.29	751.484	549.46	1344.13	2125.1	1381.88	1521.27	4384.97	624.991	918.514	415.604	686.769	1045.37	732.82	628.341	710.611	1341.51	1858.42	1443.94	1090.44	1451.72	1155.72	1284.2	1299.75	1160.3	940.493	1106.35	658.147	1431.57	1633.78
5051	PAFAH2	481.422	708.22	416.312	220.454	505.977	351.408	338.248	629.42	534.551	440.578	437.22	398.695	340.557	725.518	467.476	474.123	372.832	977.072	373.925	411.203	218.762	269.56	497.238	285.859	565.129	436.573	521.393	400.031	474.453	943.065	314.949	399.636	546.847	259.067	421.074	650.037	205.391	243.668	415.541	350.986	197.674	429.975	318.43	250.606	347.059	391.994	320.565	198.26	273.408	447.213	414.094	341.555	806.831	200.524	535.769	419.125	536.669	376.678	577.76	471.85	338.918	407.943	652.647	270.753	490.065	151.09	483.993	571.953	375.439	495.37	517.015	499.17	360.285	279.8	452.718	404.361	523.081	572.115	429.14	328.276	135.593	330.469	334.057	335.796	320.664	710.884	479.712	483.379	502.694	637.817	268.896	269.209	623.983	474.914	581.64	558.419	504.527	499.258	608.735	435.907	311.688	226.379	196.619	195.804	448.229	486.526	536.77	555.334	558.172	427.868	1169.11	283.321	654.321	264.843	556.765	539.602	288.889	781.184	327.941	354.983	436.422	290.161	225.909	409.415	358.587	426.463	307.32	519.791	775.062	234.827	469.566	258.055	392.15	487.357	381.716	766.032	520.78	426.25	247.374	431.277	447.427	397.47	451.315	363.346	353.527	490.152	374.598	818.182	400.467	470.128	346.238	402.985	383.702	360.694	471.179	170.33	405.453	345.661	343.55	424.447	276.954	240.02	349.618	243.409	541.802	190.705	337.375	222.91	478.244	284.79	993.348	296.172	365.708	569.159	755.92	594.211	285.62	305.878	330.944	345.868	232.121	554.545	233.458	520.316	355.514	575.691	649.802	476.159	484.908	166.237	420.298	377.431	227.47	345.096	367.903	748.716	1180.19	326.862	531.719	452.227	484.857	487.24	651.04	238.71	577.469	364.791	295.077	223.741	813.628	435.819	416.188	408.698	430.481	399.467	1085.74	404.122	420.313	429.446	239.24	658.172	480.817	405.945	552.924	354.784	389.975	246.914	400.312	231.854	344.807	589.893	416.332	395.535	377.438	418.89	485.76	400.562	884.283	435.225	489.94	492.479	556.585	452.926	518.732	373.164	638.547	340.105	389.286	940.686	650.052	456.25	194.344	381.953	594.923	418.889	579.146	320.143	418.579	336.701	538.521	713.078	455.933	321.577	261.481	264.079	578.659	649.63	542.373	395.775	456.036	446.237	466.659	283.042	309.879	215.467	404.654	473.506	319.485	370.037	497.357	372.08	403.606	326.699	298.358	199.045	493.517	688.788	483.011	398.415	577.197	183.779	246.361	413.078	277.457	442.204	462.574	429.27	332.135	247.238	390.803	410.354	358.257	331.842	468.507	357.335	401.58	413.027	673.267	225.532	288.923	386.506	265.074	392.063	357.627	332.144	430.16	412.694	426.764	1420.42	513.784	491.228	212.189	210.317	597.872	242.662	115.194	239.437	621.751	268.053	291.199	466.586	209.142	693.064	210.202	219.52	391.524	398.076	419.986	610.735	296.976	566.777	221.048	454.759	706.815	519.03	570.477	164.197	543.496	650.552	600.241	312.411	1003.2	481.092	271.293	268.274	334.548	649.619	226.604	659.989	566.437	617.284	184.828	769.948	295.881	231.05	542.235	282.118	318.294	260.761	476.736	84.4669	458.41	456.828	511.285	445.429	333.776	368.212	378.019	490.489	246.796	360.517	675.701	502.464	469.43	584.337	381.277	378.987	777.565	917.595	317.956	698.022	461.168	511.762	484.628	360.241	331.135	426.435	232.198	525.071	547.691	736.924	383.712	408.638	400.7	378.953	198.887	199.211	406.91	359.265	584.633	606.73	395.165	316.14	411.822	737.366	428.406	238.918	355.589	465.604	373.305	747.526	356.625	178.322	295.955	452.533	253.345	435.162	496.039	488.73	196.145	477.889	323.498	567.467	260.075	408.287	191.46	192.024	262.9	378.393	642.839	194.459	483.721	248.254	259.604	234.934	440.548	221.898	223.455	102.93	342.066	309.091	192.308	300.704	258.274	249.51	304.61	333.754	420.886	342.899	320.378	393.403	439.657	184.117	170.097	199.723	223.456	441.89	357.442	330.042	439.33	134.333	111.979	289.681	369.777	158.94	387.925	356.407	123.375	273.26	76.3948	361.991	306.062	395.761	135.061	320.049	223.659	336.702	369.058	304.157	294.045	232.412	284.352	250.968	213.075	395.439	398.882	303.708	307.692	218.391	261.328	139.269	194.118	353.374	333.566	196.953	388.354	261.126	167.522	407.087	366.968	144.804	162.123	141.762	316.282	266.887	291.698	414.801	153.918	160.39	381.422	164.602	316.502	208.768	307.404
5052	PRDX1	30856.6	9462.61	6842.55	8846.43	768.978	11829.7	6438.62	1226.81	4637.26	7707.42	4987.51	7110.4	16314.8	14478.8	4260.19	472.582	12017.3	13485.5	10923.4	7989.46	2830.81	2646.49	8321.36	3684.05	2732.7	4547.94	6541.29	8734.69	9476.11	8320.98	8683.31	5953.65	4072.52	8242.69	7116.27	10816	1799.73	6298.38	9478.6	8096.72	10364.3	4680.5	9754.63	5027.98	9468.01	11567.8	1160.08	11863.6	5055.56	7667.23	8904.23	4167.95	6873.76	3958.85	9000.91	108.984	2992.46	9329.48	1269.89	2584.83	5079.9	9353.99	5177.66	7130.91	9609.79	13231.3	17579.4	4529.6	6690.23	10249.3	4156.4	21264.7	4143.48	8727.18	979.151	759.53	9817.31	13338.3	7264.01	5099.46	7025.87	3497.65	5764.78	2213.46	5327.35	12047.1	11267.6	212.534	4930.43	9857.01	5166.64	8309.38	11373.2	5809.66	10234.6	7583.51	10310.5	17111.3	11849.1	5447.88	8580.75	2126.33	9867.44	367.632	13179.8	6570.69	10518	6796.73	8608.96	5156.96	7372.49	4702.97	6172.49	3198.46	12149.8	20846.3	1994.53	5135.14	11328.7	5876.54	17598.9	11588.4	5804.1	2316.46	4303.69	17965.2	1520.58	5222.44	10867.8	366.329	8995.79	5527.8	8305.39	7909.17	4491.27	23908.7	10407.4	9962.5	13358.2	7980.86	19067.5	5580.62	14067	9220.16	5827.36	9668.39	9890.03	14458	6075.89	6286.79	5946.5	8858.01	4669.3	6882.19	4161.35	8330.35	13990.3	7347.84	8165.6	5224.63	1683.48	9274.89	10838.5	5411.4	3073.23	10354.4	12169.2	6374.61	8695.04	4302.27	13415.1	12880.5	4734.34	9501.42	10050.9	6655.16	4011.49	8234.76	3979.32	6412.14	2157.27	7770.03	6897.48	4505.93	6889.72	7791.71	2091.51	2449.34	10592.6	2568.58	5770.82	2800.98	7112.22	9405.51	4688.29	3854.25	2933.63	16893.8	5841.72	8606.94	13194.2	3887.05	5114.76	3100.32	1045.91	11079.8	9067.83	2420.86	9876.98	5769.41	5921.03	13645.7	5702.02	7611.19	7879	6185.48	1172.22	5229.85	9277.25	11112.6	1641.17	5154.14	9577.18	769.17	3705.4	2564.94	5152.56	3301.51	7192.58	6464.04	5695.14	6962.33	2074.46	3084.72	10794.6	7173.16	14713.4	4697	2771.89	3053.64	4037.44	3464.78	8766.98	7003.57	2661.42	3964.71	965.636	6709.3	907.872	4085.23	5678.75	8049.74	18545.5	6235.7	4203.5	1605	4191.05	7921.73	4276.19	6529.72	6085.45	3703.75	476.011	10982.6	1255.46	5185.3	12858.8	3915.08	6514.16	9768.82	36657.8	1645.14	7499.81	18889.9	4854.81	5581.83	9177.3	2676.15	3106.68	6810.56	6410.54	8805.09	2899.47	1088.77	4495.48	2950.28	3578.96	5251.7	6257.55	865.448	9855.17	7746.47	9357.17	3894.93	21885.1	3519.94	10099.8	1022.29	6322.93	6440.7	10714.9	4023.75	5220.88	10041.2	9549.57	10942	15022.1	7426.06	9597.47	6094.09	6414.11	4499.62	4100.64	3618.71	12701.7	4769.13	4617.18	13318.9	15843.1	14730.9	3253.11	9138.24	7786.38	4054.98	10229.4	10208.8	6540.05	3166.38	995.865	4502.42	6257.81	2385.33	5699.82	5104.11	1041.54	4049.69	4415.52	7544.39	5211.23	1356.65	1880.27	6670.91	6506.5	5692.11	3935.31	3610.72	12434.6	5819.27	4663.95	7169.83	5706.97	10153.8	4860.85	4708.05	9513.16	7295.97	4163.29	3740.29	3716.05	5550.22	16000	366.232	4282.17	6084.82	7225.59	834.357	6554.55	10971.5	4975.72	11576.1	4244.85	4468.6	2234.45	3186.33	5655.28	8230.34	3056.74	10372.3	6584.4	911.096	12615.2	1818.21	8046.55	7845.46	1907.63	6728.83	5722.44	7661.94	5084.91	12422.3	840.25	7283.53	12020	5454.62	5818.52	6322.72	14172.6	8822.67	6084.8	8254.49	1251.06	2522.34	1915.25	13896.5	9139.26	5684.42	1403.55	7359.08	8974.07	846.755	4096.69	4722.1	5489.34	19654.8	4759.53	16049.8	11022.9	10131.3	13587.1	8031.16	17141.9	4333.72	4131.97	2759.05	15172.2	9811.62	1466.55	7163.36	2355.32	11302.8	4357.74	16449.3	8862.81	6273.48	10595	7406.16	6492.63	4805.22	4001.69	10174.2	7356.2	772.986	13974.2	7077.12	10238.9	8792.7	15121.2	6236.5	10444.9	9956.36	14753.4	11331.4	11171.8	5232.04	8811.61	10972.3	9362.34	13385	14440.9	11414.7	11980.5	8232.03	7146.49	5135.15	8012.49	9612.34	13318.4	6407.45	10738.1	14154.3	5832.03	6604.35	17710.3	9942	7497.32	6589.82	5222.15	7705.58	5411.16	7057.47	11579.1	9878.27	5045.83	8255.79	4581.51	10500.5	6734.23	14601.9	5342.51	11174.6	6350.67	10645.2	8939.47	14851	11970.5	5017.45	11733.6	9858.24	8064.57	3554.79	18414.7	7275.95	11854.2	3591.22	6275.83	8534.05	3262.49	12334.1	10342	5477	9813.49	8654.08	11594.1	12734.8	13438.7	9228.23	5604.41	3929.55	9542.54	6239.82	7191.5	13341.7	7808.73
5053	PAH	0	0	0.7092	0.3247	0	0	0	0	1.3786	0	5.7655	0	0	0	0.4373	0	0	1.609	0.7163	0	0	1.7133	3.6832	0	0.6784	4.2834	66.1692	0.3113	0.3318	0	0	0.2108	0	2.0057	0	0.7391	24.2238	0	1.5015	2.3735	0	0	0	0.2938	0.3676	0	0	0	0	4.223	0	0.4052	0	8.2305	0.6088	0	2.3989	1.3882	0	0.927	3.4364	0	0	1.2771	0	0	3.1387	0.9588	0.5013	0.407	2.0275	1.3276	0.7927	2.4938	0	0	56.6858	0.7392	0.4546	0.4145	19.6253	3.6668	0	0	1.6931	1.7007	0.5989	0	0	0	0.7114	0	0	0	0	0	0	0	15.1283	0.3861	7.326	0	1.3345	0.4995	0	0.3691	8.0403	0	0	0.5705	36.7519	0	0	0	0	8.1935	0.3419	9.9356	0	0.4598	0	2.008	3.4622	2.769	0.321	8.6221	0	8.5051	1.995	17.341	0	0.2851	0	2.4441	0	0.3887	0	0	0	0	0.3729	0	0	1.4221	0	0.3229	5.7878	7.8295	0	0.3918	0	0.8068	0.3956	0	2.9085	0	0	0.4834	12.8088	2.7064	0	0	0	0	1.0851	7.242	0.5271	0	0.3817	5.8252	0.4435	0	4.0894	0.4723	0.3774	1.3108	0.9849	0	0	0.3723	0	0	0	0.3596	2.9907	0	0.4399	0	87.2271	0	0	0	0	1.1061	0	46.4917	0	0	0	3.7402	5.2076	1.4178	0	0.3226	0	0	0	1.0791	0	1.7789	0.1922	0.8364	0	0	54.1116	0	0	0.68	6.1487	0.6253	2.7222	0.4246	0	0	7.316	0	5.0722	0	0.8902	0	0.5096	0	0	0.3605	0.752	0	1.4912	2.1413	0.8501	0.6696	0.764	0	2.8818	0	2.5683	0	0	1.8536	0	16.4773	0	0	0	0	1.1031	0	0.6183	5.6923	0	0	0	0.9618	1.0281	4.4297	0.6172	12.7187	0.9416	0.3005	4.4709	0	0	0	0	0	0	0	0.7802	0	0	0	0	0	0	0	0.7859	1.4562	1.8618	0	0	0	0.3733	0	0	0	0	0	0	0	0	0.3443	0	0	4.7455	0	0	0	0	0	0	0	0	0	2.2282	7.5307	5.8881	0.2602	0	1.7457	1.5038	1.8797	0	0.6123	3.8298	0.4134	0	0	13.2626	1.7331	0	4.4283	5.9191	1.063	0	0	0	0.5744	0	0.8995	0	0	1.3645	0	0.317	0	0	0	0	0.6489	0.3019	1.143	3.8079	0	0	1.0331	0	0	0.3703	6.3588	0	0	0.6897	2.0633	0	0.3838	0	1.3712	0.4102	0.3557	0.3372	0	7.8895	2.2069	5.0668	0	0	2.1885	2.385	6.7935	0	0.3771	0	0	0	0	0	0	25.8869	0	0.2972	0	2.1138	1.6508	2.0256	0.8032	0	0	0	0.8153	0	0.3903	0	0	2.4946	0	96.2613	0.4931	0	0.3666	0	0.4167	0.4933	0	33.4302	0	1.0818	2.8485	0	0	0	3.7903	0.4261	0	3.9461	34.4828	0	0.4056	0	0.3792	4.1956	12.4822	1.5806	0	0	0	0	0.4335	4.7187	0	0	0.5328	1.5504	0.288	0	1.0215	1.0959	0	0	0	0	0	0	0	0	1.392	0	0.7762	0	0	3.8867	0	4.6219	0	0	0	0	2.0611	0	3.1778	0	0	0	0	0	1.8269	0	0	0	0	0	2.2624	0.3534	1.8756	0	0	0.4104	0	0	0	14.7844	0.5696	0	0	0	0.377	0	4.9073	0	0	0	0	0	0	0	1.0881	0.4378	0.5362	5.8633	13.8289	0	0	0	1.0947	3.3003	0	0.7616	0	0	0	16.4406	0.885	0.6158	0	0
5054	SERPINE1	196.284	1066.35	784.397	389.61	707.113	879.736	190.054	684.688	1170.43	823.328	1316.78	1104.46	3784.83	700.515	916.147	213.176	469.364	1042.24	310.888	653.048	3601.53	1356.94	9354.51	2694.83	2926.05	657.002	395.771	330.609	329.794	387.212	53477.5	2649.27	6251.8	558.917	1369.4	881.744	597.066	245.187	2895.27	1553.48	957.364	197.717	1231.19	1064.12	2424.26	11720	2589.52	4165.92	1148.25	13329	1392.42	1363.79	214.17	673.775	839.878	118.592	3277.59	2098.1	1635.54	2684.02	1032.22	2922.13	1992.02	1346.74	668.966	124.611	3296.3	551.817	3344.36	471.762	2411.72	1900.21	2464.92	386.035	769.918	434.598	3219.87	894.022	821.457	3093.75	4694.92	1800.85	443.366	200.328	585.457	2655.9	1903.28	611.989	1282.27	140.169	715.632	528.049	220.781	810.459	268.916	597.595	219.386	297.396	866.997	243.629	505.495	307.996	3858.99	1227.77	1106.27	81.2108	364.386	197.007	373.038	379.662	2895.7	4973.34	1911.46	254.325	1358.72	890.753	933.675	13254.1	180.478	1534.43	376.253	680.723	126.371	8635.68	1128.73	256.674	73.5765	955.185	246.883	482.659	477.584	486.456	281.288	1526.11	520.66	199.767	506.413	335	647.059	747.709	690.529	291.331	639.699	2127.81	1887.94	553.116	468.489	259.678	1079.39	456.808	498.913	275.514	150.316	671.781	958.718	122.04	1328.94	293.449	435.041	207.488	288.823	559.373	239.282	1015.33	217.733	492.453	2261.99	80.4954	507.634	91.9094	1392.46	218.109	602.892	315.99	800.453	639.213	129.022	661.103	1989.3	162.696	119.091	241.077	620.69	1994.61	371.215	427.624	3541.14	515.563	834.441	306.534	370.656	3901.39	21.6638	469.529	144.853	212.778	152.392	241.34	374.028	181.571	1973.69	865.784	339.045	1612.26	522.501	1876.02	425.873	2814.75	2258.93	559.153	245.484	889.323	510.101	736.684	275.067	2872.76	1271.7	3967.02	922.303	676.62	200.766	1545.65	1136.66	187.844	593.869	8047.02	2014.05	556.031	373.591	956.268	51.4682	38719.6	1595.24	187.815	544.036	140876	552.639	1963.06	215.642	1233.04	729.252	1294.07	746.809	733.625	491.19	673.636	901.214	443.312	900.997	3844.89	659.173	601.443	163.091	819.052	2956.95	382.115	319.036	95.9158	825.886	2339.78	748.945	837.769	428.376	333.251	94.1285	1064.45	191.149	9084.8	1437.41	2479.39	1082.53	873.317	2219.51	140.601	1351.16	3698.25	3664.91	184.737	2753.48	2203.92	436.893	727.631	787.948	1549.36	233.006	2070	173.682	3038.76	128.945	345.054	1444.2	1269.67	5298.02	250.818	2038.84	1598.57	932.135	3076.38	647.629	1155.67	2650.59	844.246	1168.68	1532.42	304.957	41.0392	2358.47	2355.85	141.311	1704.53	814.562	2040.98	1473.22	401.506	859.666	727.028	371.837	387.547	4656.14	1462.72	2872.33	1743.15	1300.85	666.804	668.818	7719.28	3874.8	1277.87	468.399	2947.67	231.174	1394.37	756.985	164.726	149.032	1371.15	1878.43	1198.08	2417.79	1395.84	1161.87	228.217	381.616	90.7414	3487.87	352.36	350.435	2249.19	701.389	323.459	543.834	618.425	51129	854.757	380.316	898.803	127.742	463.397	81.0454	4040.04	1135.86	981.434	4237.83	698.139	240.406	476.139	322.806	1724.3	4073.5	320.249	929.062	261.517	568.862	522.619	144509	2692.93	437.245	7286.68	1095.57	85.981	431.138	804.291	7045.39	5785.81	254.805	375.522	5562.8	14438.4	706.634	10276.5	204.337	702.848	511.467	403.615	421.141	278.823	186.532	2596.41	12635.4	1589.77	1591.81	3092.21	1336.81	729.155	444.711	1000	839.251	1402.6	136.1	528.388	411.939	2604.27	1755.81	482.562	488.448	821.435	20708.2	1161.91	250.261	852.39	239.455	432.401	1010.19	794.381	466.548	485.451	1687.94	73.9351	1788.38	258.916	711.275	421.527	493.913	899.447	1104.68	856.957	1734.47	1391.7	207.858	238.146	172.481	92.7353	517.901	85.8018	54.2466	42.3358	36.4501	5.9497	158.181	14.5455	92.7602	67.2269	247.466	276.653	54.9634	16.2996	97.4684	86.275	9.9944	166.533	88.3936	332.742	65.9806	40.1292	19.431	180.96	110.17	28.1466	425.384	24.6733	46.875	203.609	180.014	66.6819	160.565	53.2037	34.7435	26.222	184.549	31.6742	82.7004	27.3844	43.9411	25.0572	180.158	34.0426	56.1798	14.7882	32.8542	37.0265	120.936	300.542	78.2889	75.0165	76.7276	24.5365	24.4755	214.559	217.555	50.7991	27.9412	1.7301	17.3209	80.5223	7.4431	34.8525	12.9829	124.028	43.0165	26.4055	55.9541	2854.95	250.275	14.9456	86.0625	32.3383	20.1783	17.7226	157.419	8.8496	28.3251	17.6293	38.5672
5055	SERPINB2	15.3473	1.6059	119.858	4.8701	1.7932	64.3031	35.7498	0.704	298.811	57.829	2.8828	17.1076	44.3756	65.7967	534.383	10.2735	2.8902	0.4023	1.0745	0.2197	4.8614	7.4243	591.16	6.6546	2.0353	5.6013	1.99	0.3113	0.6636	2.038	1145.43	2.1078	68.018	1.6714	134.437	2.2173	0.3412	2.5329	37.5375	5.0438	15.5039	0	4.3621	13.2207	1.8382	6.6369	97.5806	2.4607	0.6242	1351.77	198.087	1.2155	32.0025	4.4893	0.6088	0.3002	32.5565	0.9255	13.059	64.273	0	159.268	143.22	0.6386	0.3823	0	28.2486	12.465	1.5038	1.2211	16.727	18.5861	55.4935	0	0	0	23.0111	1.4783	0.9092	0	0	55.9184	1.5324	0	3.0475	28.9116	5.9889	0	15.4603	0	0	2.6882	3.6939	44.3324	15.1644	3.0928	2.9889	0	0.3602	2.7027	6.66	1.2887	4.4484	3.996	0.9083	2.9531	0.3216	1.1797	45.7064	21.6787	256.022	9.901	15.1675	20.8041	7.617	24.5806	33.8462	1772.75	0.8804	143.846	23.6663	0	0	155.854	0	1.9897	13.5141	0	0.4988	0	70.5552	86.6838	13.7717	739.101	298.12	19.0439	92.8681	426.875	182.773	489.921	19.0157	10.5034	18.4918	0	6.2571	6.135	9.6463	34.7977	978.4	5.8766	94.3889	0	0	652.023	22.541	1.756	110.818	1.4503	290.942	0.9021	0	103.082	38.8833	0.6131	38.7001	276.804	3.69	0	4.9618	23.9482	19.0687	279.755	2.921	0	422.681	24.4675	4.9245	2.1771	788.896	53.6113	0.303	0.3367	3.7279	1.0787	0.3738	39.2265	29.9164	0.6623	91.9167	22.8715	0.5516	1.7001	0.8666	1.6591	0.2355	2.567	245.998	24.6266	17.3549	3.0602	5.2076	4.7259	4.8813	204.194	1.2081	4.5558	15.1689	500	22.0994	34.9841	1.3456	144.968	9.8039	30.9587	3.5072	7.1685	44.7982	816.389	20.6819	0	44.5768	3.397	2.5678	0.5649	9.2245	232.128	35.1151	0.4178	6.5282	4.3732	1.0192	2697.24	28.4969	5.4074	0	6.8301	0	1.0707	16.4353	2.3435	27.1225	6.858	1.2351	3.5728	31.1408	0.5977	0.3445	1.8536	2.4063	4.8295	1062.36	5.3334	3.4191	13.4337	150.026	9.4244	37.7154	0.5692	5.7781	529.437	17.1819	0.3206	3.0843	0	7.4068	7.8269	0	72.4236	24.5902	4.4803	1.9505	0	0.309	0.6087	7.2942	1873.14	130.681	8.4483	1.4416	49.3519	414.702	21.5169	623.078	42.5955	0.3929	1548.67	1.5959	46.1774	114.014	233.474	4.8526	48.1646	24.1968	0	0	70.3536	6.2921	8.7907	1.2367	11.0162	1093.42	20.8215	8.6281	49.8954	13.2902	0	50.3786	375	0	401.506	6.8259	0.8674	0	14.0071	0.3271	171.218	17.6431	0.5819	65.6642	0	16.9039	437.166	89.7872	183.133	180.238	2.914	1.061	236.28	0.5907	867.15	1.973	335.637	0	20.2055	0.5613	14.6478	570.055	23.6858	153.93	1.5074	6.4813	6.0322	1.9017	8.1995	36.4674	0.9716	0	63.5951	299.517	1.9049	2.077	7.1083	505.433	42.359	1.6201	0	1.8513	29.4094	0	0.6673	0	7.9092	15.3483	5.3732	4.0678	44.9058	0.4102	1171.11	1.6858	0	3.2646	1.1034	0.4606	274.913	15473.5	31.733	48.4945	3.6232	22.7023	1.1313	15.1276	0.2899	108.853	15.147	0.62	0.9451	277.565	0	1.7829	2.826	0.7046	413.537	8.1025	2.8112	1291.29	0.9648	0	9.7839	305.496	2.7322	3.997	0.4123	156.226	0	0	0	10.5566	3.2994	2.5679	0	0	92.9302	4.3605	1.0676	0	43.4396	0	7.1309	0	2.5268	0	2.7195	46.0375	0	0	4.4611	1.7606	0.3792	0.5245	2.8531	1.5806	0.6933	1.8412	76.7956	1.3774	36.4109	29.9976	2.1288	14.1952	2.1311	5.4264	0	1.9617	1.5322	0	0	0	0	1.9773	0	0	0	0	0.696	0	0	0	0	0	0	0.5777	0	1.816	0	0	0	0.408	0	0	0	0	1.3882	0	0	0	0	0	0	0	0	0	0	0	0	0	0	0.8643	0	0.4107	0	0	1.5492	0	0	2.0325	0	0	0	0	0	0	0	0	0	0	0	0	0	0	0	0	0	0	0	4.5697	0	0	0	0	0	2.4631	0	0
5058	PAK1	745.961	1074.78	1051.06	1683.12	107.591	543.969	1244.82	1356.7	1146.99	500.368	948.751	514.389	568.111	627.262	298.24	942.597	845.087	895.414	485.315	457.331	1458.04	1129.07	1857.73	1190.31	1045.45	1456.01	844.776	1376.61	757.133	855.432	1273.44	887.798	1480.18	2128.36	1467.5	998.891	1120.44	620.567	1471.47	1607.18	562.015	681.687	1085.06	497.98	1037.5	1244.43	750.807	2559.1	452.247	517.314	2624.53	1559.48	1292.41	671.156	1536.38	184.643	553.119	1156.41	1232.69	675.794	512.887	1800.19	678.753	1123.88	1128.07	977.414	561.205	674.071	384.461	211.662	525.632	1344.4	789.536	827.93	87.1184	692.288	3447.17	549.57	914.195	1200.36	574.487	831.443	1441.45	927.34	1647.34	611.111	640.216	421.253	583.743	213.547	742.664	718.147	1273.82	606.318	602.533	513.402	748.721	1615.44	648.717	709.653	786.214	1017.63	943.061	1054.95	1613.08	684.016	2168.31	641.156	961.681	687.727	996.524	241.432	885.362	1605.66	986.58	868.904	778.462	1247.22	1746.67	1018.97	209.787	1727.91	3516.73	1291.14	1865.17	1693.25	1266.32	1468.76	3778.05	656.792	1340.55	635.301	740.231	714.171	773.356	479.596	996.408	1049.38	978.466	1232.34	360.552	544.518	484.542	3937.07	980.66	856.313	855.949	620.27	855.225	662.097	575.468	1247.28	820.807	913.085	828.562	914.864	843.448	639.594	897.987	879.116	1059.35	2628.09	400.798	533.415	381.214	1004.22	1092.78	4331.27	395.42	591.586	1138.8	758.857	1049.8	2429.2	749.505	886.51	1245.24	394.775	951.465	1953.83	445.151	1847.81	536.347	1184.47	1047.1	762.983	792.345	710.927	958.873	701.207	113.624	577.622	150.78	633.781	1846.11	1083.29	1088.08	967.153	590.366	936.756	864.191	748.582	889.409	346.452	251.888	1022.46	1237.55	1275.18	1223.2	1573.69	1308.93	1204.07	515.152	714.714	1387.36	745.52	1449.57	1028.56	1240.36	1141.87	1922.93	976.645	1133.52	618.048	558.243	823.242	1318.77	1284.18	694.065	478.62	2737.75	3103.59	518.178	1073.9	1829.12	2433.51	679.988	1038.54	208.558	1283.26	426.702	822.959	1079.04	1352.52	1291.86	1038.85	848.161	729.688	801.65	1240.34	905.729	482.057	1231.56	718.095	730.275	1165.76	1222.66	1227.84	359.014	984.959	699.241	666.56	766.278	1233.85	301.211	593.864	2206.21	1699.1	1304.02	1683.69	1032.79	797.008	1433.54	1379.23	880.514	1034.19	855.861	1016.05	593.945	1516.32	1437.93	535.772	837.745	1089.57	874.263	1122.74	1203.54	590.284	717.34	357.712	459.5	1197.76	542.546	1682.85	968.682	866.441	26898.9	11474.4	824.067	765.627	984.081	1394.39	841.242	581.715	1344.11	1057.61	820.617	1098.4	2022.46	1133.02	4989.76	448.444	1026.83	894.966	859.012	539.676	367.843	813.5	2481.2	1111.22	157.473	1116.18	903.83	867.714	351.539	2686.74	1110.88	510.11	543.414	979.066	1212.1	1055.81	119.457	898.973	750.772	672.65	553.228	320.808	1460.62	805.849	1487.64	895.107	557.211	683.567	782.305	393.166	739.482	1383.84	790.157	399.276	2072.52	672.732	3259.03	369.178	611.179	607.182	485.421	506.583	2448.98	162.829	790.345	684.322	449.79	281.712	1018.98	1195.32	235.439	1162.93	512.138	1733.9	548.732	407.54	1159.83	446.694	1612.81	1542.88	867.733	958.786	818.015	1656.26	2003.15	1058.57	1007.97	964.357	658.4	1597.86	918.504	1008.11	21919	500.202	701.441	1194.39	1804.82	1144.18	871.586	1304.39	3530.96	731.757	629.569	922.717	599.55	499.767	839.131	984.474	205.251	861.44	1191.94	842.441	1383.69	803.834	459.3	1298.8	804.748	673.665	360.792	774.435	3375.09	1462.25	961.939	703.306	744.355	266.123	770.361	608.344	1652.99	678.09	893.926	587.31	496.657	925.107	869.336	504.03	414.74	1451.93	159.78	1175.55	782.297	486.429	207.52	8718.7	854.264	203.614	1248.98	707.354	890.411	1313.14	1756.74	1122.12	690.064	764.364	1266.97	844.879	948.903	660.835	749.968	1504.61	939.557	989.521	999.445	983.105	1105.21	434.783	723.971	444.188	640.527	808.345	1002.55	879.355	489.888	1425.57	1755.21	1017.12	760.446	1686.23	594.734	806.636	575.749	1042.9	857.511	683.71	951.408	784.77	1101.3	563.788	936.083	1088.83	784.356	1283.37	839.014	602.677	743.39	721.921	728.814	1095.09	739.837	1401.31	1369.23	1007.66	1424.24	993.151	975	1307.09	1078.36	751.179	1076.18	942.627	757.198	1012.53	958.046	743.612	1119.08	833.06	1053.36	955.454	948.972	983.209	861.567	941.958	1167.28	1123.89	1012.93	552.076	961.912
5062	PAK2	1929.32	2968.99	1921.99	2750.97	2966.83	2347.24	2965.7	3857.13	2374.63	1652.54	1802.37	2835.81	1628.48	1512.45	2355.75	1958.65	1728.9	2218.42	1809.46	3163.76	3186.07	1585.38	4281.31	2571.28	3210.99	3065.57	3085.32	2689.08	2819.51	3146.1	2963.43	3884.01	3530.63	3233.16	2519.98	2414.63	4000.68	3199.59	1373.87	3076.69	790.698	2337.27	3188.66	3596.62	2505.51	2633.62	1891.53	2152.74	3196.32	3229.31	2767.41	2954.07	2240.17	2647.21	2584.78	2718.61	2875.6	2402.59	2160.27	3397.82	2332.9	2701.32	2223.71	2775.22	2131.52	1156.54	2231.01	2395.68	2327.32	2029.92	3330.19	2202.46	2979.79	2379.55	1661.21	1589.01	2106.36	2401.18	2513.92	2156.59	1121.32	1917.73	2650.49	2712.64	2929.99	2092.97	1939.81	1611.44	3891.31	865.475	1643.25	2043.45	2792.58	3045.39	3011.65	1771.82	2311.32	2524.36	2214.86	2593.44	1940.06	3181.77	3473.75	1475.52	1797.46	2128.83	3939.42	2599.42	2698.52	3138.27	3975.66	1503.05	3826.45	1670.87	1920.57	1989.08	2178.46	3107.66	1648.51	2831.13	2209.79	2120.48	3355.74	4164.16	2942.86	992.207	1553.12	3219.5	2932.17	1242.77	1995.32	1919.02	2836.29	1591.61	2042.94	2316.75	1454.59	1578.75	1744.75	1823.66	2444.07	1110.04	2236.64	1976.36	1881.4	2308.69	1965.92	2937.36	1893.17	2821.94	1779.03	1886.24	2492.88	2869.15	1960.7	941.203	1221.64	1510.27	2041.17	3269.73	2472.8	1852.45	2390.16	1892.7	1152.69	613.957	2305.75	1591.33	1447.33	1925.57	2174.72	2631.38	3294.29	1919.08	2839.51	1406.44	2164.15	2065.67	2747.35	2477.29	3636.67	2395.62	1605.78	2175.12	4848.97	4095.03	3421.03	2310.93	3984.93	3788.58	2914.23	2814.58	2193.67	2982.53	3106.45	2567.6	1725.36	2639.52	1925.5	2840.53	2778.4	2535.44	2689.38	3177.74	3515.86	2935.9	1469.38	3700.36	2572.74	3737.37	2933.12	3003.62	2421.87	2631.82	2198.78	3517.03	3244.36	2954.78	1716.6	2300.95	1726.58	3692.99	2464.48	2072.49	3714.3	3109.34	3370.66	2623.08	2575.07	2979.59	4301.42	4324.03	3482.44	2604.9	2162.99	3340.7	3001.49	3743.58	2790.88	3178.85	2247.35	4124.64	2196.79	2931.72	3809.45	2512.83	3603.82	2415.51	2818.49	3798.01	2788.98	3543.84	2164.97	3993.89	3291.75	3253.4	2062.6	1940.8	2693.37	3224.75	2643.25	2328.95	2598.01	2668.74	4329.6	3611.12	3684.56	2804.69	4151.27	3038.53	3031.57	2814.46	3603.92	1342.71	2777.35	3044.64	1914.18	3221.35	2945.7	3718.31	2471.22	3583.65	3479.03	2931.93	2647.94	2905.14	2353.88	2471.39	2691.21	2632.91	4235.91	2602.89	1479.23	2808.17	3007.83	2266.37	3843.15	2000.62	3228.25	3967.21	1153.88	2130.62	2342.54	2565.88	2426.36	1786.52	3057.08	2787.77	2590.41	2790.04	2212.74	3145.61	971.869	2942.13	2309.13	3044.46	2993.68	2590.34	1275.19	2495.3	3129.45	1815.4	2042.98	2281.11	1742.8	1757.65	3227.06	1800.12	1646.78	2592.19	3024.66	1803.88	1368.37	4076.71	2578.73	3712.79	2231.46	3363.69	2363.37	3355.14	2987.22	3362.27	1681.14	2542.12	3508.17	1474.86	1987.94	2537.64	2245.77	4162.68	2721.25	2016.49	4213.81	3710.72	1265.29	3572.36	3392.39	2497.68	1895.17	3220.22	2030.34	1931.92	2650.14	3069.28	1805.69	2483.53	1506.56	1800.07	1555.29	890.789	5165.2	3414.8	2701.06	2066.12	3005.97	2334.02	2281.23	2984.6	2557.3	1170.17	3735.9	1607.13	2375.44	4082.61	2295.72	2581.08	3589.65	3380.61	2801.57	2570.85	2559.85	1226.58	1800.26	2838.55	2079.75	1549.93	1929.57	2138.61	3573.41	3351.68	1751.69	2615.53	2619.98	1070.73	1700.88	2114.89	1782.15	1947.73	2500.31	2078.55	2433.15	2650.96	1634.69	2597.86	1974.35	2058.75	4252.44	2082.63	1746.09	2391.24	1835.96	1794.48	2930.18	2921.24	1594.11	3012.88	1999.56	1695.2	1649.93	3314.55	2329.82	1990.47	2367.38	1294.48	1329.2	2375.81	2859.21	2497.61	2695.06	1762.39	2241.09	1705.81	1938.86	1606.74	1433.97	1274.45	1374.01	1258.37	1424.62	1261.09	1064.48	1481.72	1078.04	1564.57	1305.77	1453.38	1229.11	1666.96	2021.1	1224.05	1717.03	1796.81	1062.95	1048.89	1560.72	1716.86	1470.98	1964.36	1553.35	901.947	1322.92	1344.75	1398.33	1472.48	1542.71	2086.38	1163.55	1978.15	984.549	2114.93	1459.27	1935.29	2076.8	1809.82	1350.98	1766.49	1047.97	1600.72	898.973	975.221	1833.98	1119.29	1010.49	1620.21	1418.19	2290.62	1672.73	1164.75	1236.08	1254.57	1289.71	1987.02	1459.42	1231.77	1603.77	1719.57	2307.19	1517.72	2003.19	1584.33	890.961	1265.46	1978.55	1183.91	1162.22	1882.46	1302.67	2351.79	1186.6	2000	1959.98	1244.26	876.837
5063	PAK3	0.8078	0.803	11.3475	0.3247	0	0.3476	0	0	0	0	0.3203	2.0297	0	0	1.7492	0	0.578	1.609	1.7908	1.5376	4.8614	19.9886	4.1436	2.3146	12.8901	0	0	0	0.3318	0	8.7083	2.1078	133.333	2.34	1.2111	0.3695	0	0	0.7508	15.428	0	0	3.2715	0	0	0.4148	0.4032	0.703	52.7466	8.8682	0	2.8362	0.9231	22.4467	1.2177	0	8.2248	0	0.3957	60.874	0.4296	1.6634	168.6	0	0	0	8.7884	57.0515	0	0.407	8.11	0	5.9453	0	0	2.2565	0	7.0221	2.7276	26.1128	0	0.4583	6.1295	0	6.7722	1.7007	2.3956	0.545	161.63	0	2.8455	0	3.1256	1.3273	0.337	0.6873	4.7823	0.5397	1.801	2.3166	20.979	0	0	21.4785	0	0	0	0.2949	0	0.5705	277.129	0	0.7055	2.1038	0	1.9508	24.9573	16.1453	0	3.2188	79.0213	0	2.3081	13.4494	0	0	0.5005	0.6542	0	0	0	3.7069	0	0.9776	0	0	0	5	0.5252	0.8145	1.1186	0	0	0.711	0	198.256	0	0.8699	4.6702	0	0.8699	0.8068	0.7911	0	1.8178	0	0	0.4834	0.4575	0.4511	0	2.0212	0.3323	0	7.5954	0	0.5271	3.096	0.7634	0	0.4435	1.0051	10.5156	0.4723	0.3774	1.7477	1.6415	0	12.7007	4.0953	0.303	0.3367	0	0	0.3738	0	0.8799	0	0.9379	3.0681	0.2758	37.8281	0	0	0	0	8.9862	1.3433	0	5.4403	1.9186	2.3629	0.6102	1.2903	0.604	0	0.2862	12.9496	0	0.593	1.7301	0.5576	2.3767	0.3329	0.501	0	1.5372	7.4804	6.7077	0.3127	0.6806	6.7941	1.7118	0	6.0437	0.2957	0.7803	0	29.3769	0.9718	0.2548	7.6735	0	0.721	1.8799	0.8035	0.5965	7.4946	0.2834	3.3479	0.382	4.4726	5.7637	0.397	0.321	0	0.3445	0.3089	1.7188	3.9773	2.9007	2.8718	0.6838	5.6992	1.6547	0	2.7823	0.5692	0.7704	11.1732	0	1.6031	0	1.363	0.6172	2.9351	0.9416	8.1138	3.7258	17.9211	3.901	0.2494	1.5448	1.2173	86.141	0	3.1207	0.5632	1.4416	4.1589	1.7337	1.0758	3.7661	0.7962	0.7859	9.8294	4.2556	2.1478	0.3393	1.4065	0.7465	0.669	0	4.9527	0.3132	3.7622	0.4494	0	2.8857	11.0162	0	12.0374	0.4314	0	4.3103	0.753	0.2912	3.1915	0.9001	3.5001	2.2753	106.256	1.1141	8.3234	122.669	3.1225	0	0.8729	0	2.8195	0.4448	5.5105	0.8511	15.2956	9.9305	7.2851	3.183	0	2.3627	2.818	0.3288	1.063	0	7.5342	3.6486	4.5954	4.4643	0.2998	2.7987	125.716	59.0143	1.0054	1.5848	0	39.0043	0.3239	18.4285	12.6541	0	1.143	1.3847	3.412	96.0393	23.0736	0.81	0.5441	0	0.5299	0.2936	0	0.6897	0.6878	5.1161	0.3838	1.2203	0.3428	4.1017	0	1.0115	0	1.3603	3.6782	2.3031	1.2654	0.6636	1.6414	54.4569	0.4529	1.4647	9.8048	1.891	0.5799	18.9777	1.683	0	0.6301	0.9588	0.6754	0.8915	0	0.3523	0.4127	0	0.4016	4.1863	0.9648	5.418	0.8153	0.6881	4.2935	0	0	5.6129	0	0	1.4793	0	0.3666	0.428	0.8334	0	8.0036	22.2868	0	0.5409	0	0.7502	0.8389	0	1.2634	0.4261	0	0.4385	0	1.7841	0	0.8803	0	2.0978	0.3566	4.215	0.6933	2.3016	0	1.3774	0.4335	40.7833	0.5322	2.7038	1.0655	12.7907	16.7039	0.6539	2.5536	2.7397	7.2993	66.561	0	0	0	0	6.3593	0.5689	0.348	0.5137	1.9404	9.8101	0	21.0994	0.4023	0.5777	8.8731	1.2107	1.845	0	0.8244	0.408	16.3432	2.0921	1.3707	10.4167	0.9255	1.3928	20.0959	1.7127	4.0046	0	3.2202	1.7167	97.7376	0.3534	4.1264	2.7752	0.5695	1.2311	1.0638	1.7286	36.7706	1.232	0	1.7339	1.5492	0.8071	0	0.5081	12.5409	1.3986	0	2.6133	0.5708	1.4706	1.7301	1.6762	1.4509	1.3135	0.5362	38.1112	13.8289	0.5311	0	0	1.0947	1.1001	1.0675	0.7616	1.2438	0.9385	50.9526	13.9745	3.5398	1.2315	1.8557	1.1343
5064	PALM	546.446	203.152	326.95	1348.38	869.396	337.504	13.1388	113.352	115.802	176.917	200.833	120.913	61.9195	216.69	561.058	953.898	211.561	162.108	212.034	529.16	656.659	685.323	18.4162	614.539	309.362	281.384	15.1741	193.322	185.8	70.3095	218.287	171.363	91.8919	153.769	42.39	245.381	1022.86	81.0537	256.006	110.963	1612.4	36.129	184.297	47.3008	386.765	1165.61	449.193	33.7464	86.7665	34.6284	136.094	412.459	177.244	156.753	54.1857	8.4065	351.953	116.15	173.724	103.208	43.8144	407.527	45.3227	131.545	683.492	1532.71	30.7596	477.986	21.5539	30.1211	138.378	28.3217	302.814	99.7506	505.584	479.276	420.373	366.996	92.2832	1286.57	201.606	449.181	22.4748	776.273	18.2849	366.213	140.74	426.703	747.716	98.777	53.3523	24.9623	137.242	33.4484	41.1124	831.271	41.5458	20.5101	73.4804	300.386	79.5871	23.1964	1541.81	817.682	80.3815	614.987	5.4674	600.752	47.5531	211.082	55.1279	178.218	131.922	107.293	102.285	113.539	313.846	17.3873	1573.68	31.268	45.728	871.486	12.1177	24.9209	3871.59	57.7019	1286.84	29.1135	18.4539	1231.21	98.3497	310.237	215.872	178.91	738.238	12.8255	30.2719	871.875	1079.83	118.102	48.4713	467.124	168.448	220.78	90.4437	123.991	195.82	13.4841	229.422	12.9285	19.5737	14.9254	1155.46	404.414	129.792	458.31	585.752	118.927	83.7145	72.1696	233.432	420.414	21.2695	454.322	55.3376	1808.88	93.8324	992.776	26.7176	782.524	13.7472	419.466	153.644	131.308	32.0785	114.473	8.5358	40.6386	51.1657	26.8057	143.636	395.286	3931.5	406.329	168.598	199.447	342.719	7.6159	28.7631	364.549	71.9801	852.194	1850.09	439.112	678.335	14.8317	671.347	42.089	7.4806	36.7222	59.2024	77.0321	13.8303	453.871	173.06	386.92	29.1929	842.806	99.0792	66.4105	756.829	21.4664	856.803	149.467	61.1261	8.0645	103.87	695.342	132.476	25.9517	23.1391	99.7877	530.385	445.175	729.056	265.247	276.239	55.9791	74.4807	1479.59	359.004	54.7611	849.672	449.892	176.708	51.0245	46.5255	187.366	34.2873	269.508	102.76	161.312	110.745	40.8892	44.3034	27.4953	795.453	46.3392	45.0327	69.3182	1229.51	34.0517	30.088	31.3454	79.4257	966.139	583.353	9.677	137.134	26.6437	302.83	472.908	30.843	93.3649	1033.56	39.1343	2.8249	68.5169	8.1967	155.914	118.493	848.379	310.806	328.679	860.021	570.086	791.496	242.185	87.9385	410.896	65.8807	120.495	1141.12	126.99	9.8232	45.1425	135.647	727.026	36.9868	162.213	39.567	638.18	1103.91	130.185	55.1206	32.7314	1700.22	305.843	104.297	132.539	801.415	1351.77	308.024	232.746	901.221	518.072	12.2306	263.298	185.415	329.005	395.904	431.964	515.087	89.9723	404.318	529.788	98.5353	8.4376	118.797	349.311	309.608	16.5315	257.021	406.78	806.356	115.59	51.9894	377.239	782.634	164.654	415.324	422.004	92.284	547.945	39.5734	126.373	468.407	453.629	381.56	20.5005	993.01	129.021	89.6989	3790.64	502.616	503.603	356.578	174.886	187.802	67.054	141.584	237.134	179.811	71.6315	44.1474	5.4407	910.858	13.2475	1011.6	89.0891	405.517	51.2381	781.484	729.227	64.6777	117.578	319.524	509.783	54.2819	184.998	82.7042	19.4943	563.335	575.451	53.0856	184.38	81.8841	113.225	361.04	40.7278	13.867	196.579	229.165	166.28	690.019	712.294	27.325	88.4836	16.6407	49.6568	1279.93	51.5889	22.7882	85.1406	1825.64	311.626	405.573	151.243	136.579	171.351	12.9903	535.642	280.646	108.683	376.294	1047.83	703.455	127.576	56.4945	381.29	1281.2	2778.12	163.76	29.8932	40.5688	18.5152	11.6279	501.678	514.598	60.2232	104.815	260.684	499.836	552.15	689.563	833.418	238.116	33.3656	816.048	74.5364	877.239	42.9847	601.165	116.022	4484.85	143.476	71.792	496.009	134.178	126.798	43.7984	136.511	1107.73	631.767	650.411	4749.64	5878.76	1271.46	2406.33	3849.45	7308.82	4595.96	3051.51	781.24	1955.57	3390.32	270.253	2359.36	1761.24	527.755	3475.08	1015.53	1836.56	2937.73	8359.47	458.79	882.995	1210.31	320.084	4053.28	2277.34	1749.65	148.677	6550.35	711.625	2537.19	1498.22	1454.17	2847.21	1253.85	1099.49	1037.61	2777.54	5859.98	1427.31	2407.45	1258.86	2641.89	414.784	653.945	1892.07	2068.94	1581.92	521.346	1777.44	251.908	2146.85	1049.81	1094.31	2823.06	7054.41	1865.48	4107.28	1846.94	1615.59	1707.77	2132.13	1449.87	916.091	2290.46	2695.84	577.449	2428.49	2495.92	1970.3	488.806	1458	1723.97	1935.06	3209.73	876.847	1141.27	2151.82
5066	PAM	940.226	1833.18	4127.66	348.377	250.448	1165.1	363.303	1572.49	548.337	3368.29	5226.14	1204.49	142.931	289.505	830.874	388.853	557.225	569.992	2219.91	473.366	4377.48	13905.8	990.792	1069.37	4344.64	210.214	401.493	1872.21	2670.21	1311.93	1602.61	1045.88	2723.87	1829.85	251.918	427.938	133.402	2935.16	3168.17	482.718	69.7674	800.397	9076.88	2152.04	334.926	2984.96	1481.05	684.77	2936.64	3118.67	3243.98	2174.93	871.452	1788.25	2651.75	999.775	4462.65	428.043	3079.94	1180.09	685.567	1255.02	3510.51	1197.32	738.921	397.975	364.721	1986.73	220.551	106.238	1512.52	3572.96	2068.97	715.212	448.995	705.375	2507.09	1592.53	679.623	6300.65	870.651	421.68	576.172	915.435	193.685	1697.85	3608.92	699.183	4654.02	199.436	1098.35	528.049	1688.67	568.091	472.793	404.124	342.23	2170.83	808.285	389.575	1190.14	1912.41	428.826	187.313	516.349	3654.49	1598.41	4255.7	3562.33	309.206	9848.03	425.743	1475.48	284.946	1334.06	774.873	10392.5	8975.55	1692.53	1379.93	2958.68	1875.5	3219.56	1421.28	670.305	679.158	2491.09	1922.8	7872.32	444.364	546.269	926.148	606.989	1359.91	847.027	802.954	1202.15	3065.62	944.328	304.215	798.658	561.655	376.77	1133.05	4578.21	2013.56	1787.14	1187.04	1142.44	1617.24	871.248	1038.32	573.18	1231.32	1465.89	340.659	437.115	1166.06	737.877	2787.55	1047.48	1828.7	326.022	1504.6	365.662	598.669	966.79	133.127	1053.82	557.282	3157.87	322.64	1309.77	634.813	2199.08	1478.54	1445.17	1587.08	2351.45	471.705	179.697	1619.87	559.646	5014.38	972.71	137.569	23685.9	4560.93	3003.86	2068.76	285.438	3903.09	985.702	5819.06	1031.87	6639.48	1741.08	219.848	186.117	593.336	498.561	1806.71	2753.24	3112.26	762.912	3032.55	1458.21	5426.62	1334.07	3370.93	1215.31	178.701	2951.28	943.076	2004.89	1309.14	1208.02	5630.06	1909.45	969.593	462.442	1291.72	1250.78	123.722	714.742	2420.64	1451.03	306.632	1314.84	437.804	611.249	2449.95	1112.54	7306.42	865.871	2905.58	967.492	1592.61	459.054	1000.36	1566.61	1308.39	483.738	1371.18	256.189	605.495	770.993	241.273	3370.57	3603.12	1218.27	2790.19	1662.71	4395.68	5333.66	2433.48	268.027	3154.97	2227.27	2237.5	279.819	2295.93	468.814	380.615	2497.96	2358.82	3805.08	3195.05	2467.96	2442.65	1084.48	1373.07	616.359	436.412	1087.53	2768.99	2024.58	189.524	613.647	3688.64	1706.66	1889.55	4333.93	2055.73	1716.31	257.749	368.908	709.844	1023.75	2709.33	1346.4	1845.3	462.428	874.856	413.091	1991.72	1496.63	811.675	804.28	1185.96	931.339	2957.95	1594.05	689.274	782.687	235.693	2478.45	790.957	306.925	1334.02	530.148	1193.97	862.687	17549.3	2460.26	1277.37	179.76	1855.98	261.654	556.704	1137.9	2268.49	4209.79	599.008	586.395	4450.7	1286.47	1726.17	1253.99	1078.1	1646.17	1397.02	495.514	680.48	1998.04	852.445	2260.99	14439.7	1048.28	5015.68	8537.63	644.102	1664.03	377.178	12422.4	220.225	1543.9	2846.85	887.983	899.133	2531.2	1599.66	4289.52	924.666	696.233	1865.07	222.901	254.087	2103.66	1098.43	1015.17	299.176	1654.21	873.153	855.454	2407.09	748.564	590.537	2129.13	352.896	5787.93	124.69	4579.46	1157.23	4432.98	669.129	10922.8	2224.64	208.349	47.1387	4404.03	497.825	4361.29	3039.83	664.6	898.164	4538.83	1159.41	3665.11	351.635	91.5995	1638.05	667.946	253.414	2603.87	1266.76	49.5356	975.948	1702.59	584.309	1326.01	5939.48	650.474	1240.94	1144.79	440.335	480.806	1648.22	10014.9	1327.64	914.159	5334.37	5240.31	1327.05	2299.98	1280.4	5026.26	716.443	1751.3	1114.34	602.897	376.845	2024.77	6569.6	1081.18	229.545	10720.5	96.3051	291.071	325.963	2213.91	7084.15	979.54	368.508	224.518	1750.33	4342.91	1401.28	1041.99	1094.83	394.186	177.983	278.568	1734.93	1361.1	818.248	200.475	1104.86	1113.2	177.454	221.72	604.134	1493.33	1762.92	2587.9	1308.63	1566.46	417.729	905.608	2095.74	953.842	1192.1	1559.32	487.546	448.994	3296.45	1588.09	351.833	2660.04	293.339	199.219	1989.82	1715.18	457.639	1988.01	469.108	1740.01	356.987	1066.09	1454.3	2532.26	258.464	455.137	350.801	2283.78	588.298	1662.49	591.527	383.162	1023.07	1850.89	948.877	500.404	1267.36	1630.59	700.109	327.972	1059.39	1158.34	936.073	961.765	1809.26	876.659	1465.36	1394.92	623.592	643.283	1851.77	733.404	481.261	611.191	1471.26	1339.93	99.2818	1844.63	1543.53	1303.14	375.277	2374.43	592.92	625	742.287	1144.54
5067	CNTN3	0.8078	1.6059	17.0213	1.9481	2.0921	10.4275	9.7777	13.729	9.3055	50.9679	1.2812	9.2787	1.548	3.0705	19.6786	0	0	5.2293	3.2235	0	74.7903	514.563	281.308	5.7866	6.1058	0.9885	21.393	1.2452	1.3271	4.0759	2.9028	41.5233	8.1081	3.0085	0	0.3695	0	5.5724	251.877	0.5934	15.5039	20.6452	0.5453	0.8814	538.971	33.5995	3.2258	2.4607	72.7216	274.493	15.9826	4.4568	1.5386	424.991	7.9148	0	89.4448	0.4627	4.7487	8.3431	13.7457	0.4158	8.3394	13.41	15.2907	1.5576	11.2994	76.2285	111.278	1.6282	1.5206	73.0169	9.9088	5.985	0	11.7337	112.81	0.3696	0.4546	249.937	0.8921	23.3757	0.5108	0.821	1.6931	6.2358	65.2792	0	0	2.8222	42.6818	0.7681	0.5683	5.0438	2.0219	0.3436	4.4834	1.0795	38.9014	8.8803	165.168	0	6.6726	54.4456	0.4541	1.1074	0	196.712	0.9234	5.1344	8.6913	0	1.4109	2.805	48.9663	9.7542	141.538	63.0288	0.4402	9.1965	3.6101	5.0201	467.686	0	0.6421	102.802	9.5099	735.361	110.723	0	1.6035	748.503	10.3288	147.625	3.8172	90.1671	3.0785	27.5	34.6639	4.0725	118.941	0	18.7807	179.895	0.8532	7.1036	7.717	461.07	19.2644	264.447	30.013	566.761	11.0759	2.9427	18.1782	10.5359	12.3131	45.4436	45.7457	0.4511	0	4.0424	111.665	1.8394	12.2972	6.4373	13.1787	19.6078	6.8702	9.7087	0	2.3453	5.2578	0	290.216	2.6215	6.8943	0	6.8947	212.584	0	0	2.7959	0.3596	83.3645	316.022	109.987	11.2583	226.04	112.684	4.1368	94.3577	3.8995	147.108	2.1198	0	12.7305	3.1343	0.2992	7.1404	3.5631	3.3081	1.8305	189.032	3.9263	38.7245	59.5306	3.5971	2.5783	163.061	7.1127	0.5576	117.647	0.6658	191.896	30.4659	1.3176	6.8004	4.4718	93.4886	5.7848	23.3546	1.9971	1.1299	1.5904	758.187	349.981	68.9295	94.0653	0.4859	7.6438	0.3488	0.2908	120.043	10.5273	6.8301	99.0158	1.0707	1.9836	21.0919	0.764	1.789	275.422	3.5728	0.321	0.2989	0.3445	339.203	4.4689	1.1364	47.4982	17.6412	11.283	0.8142	54.0536	1.9991	0	0.2846	1.926	220.885	2.7614	7.0535	2.3989	1.0222	0	142.84	3.7665	27.3467	90.9091	19.7133	10.2402	0	0.9269	9.13	9.3783	3.6544	24.9659	1.9713	4.3248	5.2679	0.6935	28.3306	497.96	234.873	2.7505	4.0046	46.5456	3.2217	4.4113	652.602	17.5439	2.3413	4.8394	162.024	221.422	24.0783	27.8652	0.7326	216.838	3.4426	4.5023	40.3416	63.4167	0	3.592	1.506	4.3681	4.2553	9.9008	153.502	37.5427	6.0718	0	239.794	1.3085	16.3933	0.6658	0.291	0	49.4987	8.0071	8.878	5.9574	55.3948	2.9791	16.0272	6.8966	15.0202	7.088	2.4155	2.3019	99.3888	5.6396	4.4521	52.7645	0	14.4231	1.4991	105.108	115.466	0.3411	8.378	189.857	23.7786	140.796	21.3748	247.177	5.5159	0.9058	27.8122	0.6923	5.118	7.7112	82.3074	8.1004	5.9848	0	27.5547	2.0555	2.3357	1.3793	1.0316	1.7054	0.7676	499.523	6.1703	38.5562	0.3557	1.3486	1.0364	271.237	0	46.5223	12.3379	3.3179	61.2775	4.7699	0.4529	2.197	150.844	0.6303	20.8756	31.1521	7.7418	4.3397	137.985	2.8763	0	81.4204	1.2111	0	7.8415	1.0128	4.4177	153.637	98.8905	0	3.2613	73.6217	2.7322	0.9993	2.0617	3.4301	7.4756	7.9555	33.5306	0.9597	36.6597	267.493	1.2501	124.322	70.6981	179.264	7.8292	1.6228	1.4242	0.7502	0	0	2.1057	67.32	6.216	441.521	40.8685	38.3586	2.8389	0	768.924	0.5245	0.7133	201.791	3.1199	6.4443	1.6575	1.3774	25.5743	137.18	25.0133	16.2231	3.7294	29.845	0	0.6539	2.0429	4.3836	79.562	0.7924	0.595	0.9886	0.7273	9.0498	117.193	5.12	0.348	1.0274	92.7525	0.9494	52.3813	11.1049	0	81.4607	6.2112	0	1.3838	13.8793	0.4122	1.2241	75.3603	2.7894	100.064	0	3.2392	2.0891	56.6339	0.4282	6.865	0.7091	380.449	0	539.366	0.3534	4.8767	29.1399	13.0981	1.6415	162.234	2.5929	42.3661	107.187	2.2786	14.7378	7.7459	0.8071	1.1309	0.5081	564.34	138.462	0	1.3066	5.137	164.706	421.713	59.2261	23.5764	626.095	460.054	516.804	6.9144	184.28	25.5537	24.3902	4.9261	83.6084	2.1351	0	0	2.8156	4.8737	13.9745	4.4248	301.724	7.4229	1.1343
5068	REG3A	0	0	0	0	0	0	0	0	0	0	0.3203	0	0	0	0	0.5137	0	0	0	0	0	0	0	0	0	0	0	0	0	0	0	0	0	0	0	0	0	0	0	0	0	0	0	0	0	0	0.8065	0	0	0	0	0	0	0	0	0	0	0	0	0	0	0	0	0	0	0	1.2555	0	0	0	0	0	0	0	0	0	0	0	0	0	70.4728	23.3757	0	0	0	0	0	0	0	0	0	0	0	0	0	0	0	0	0	0	1.998	0	0	0.999	0	0	1.2864	3.834	0	0	0	0	0	0	0	0	0	7.1412	0	0	0	0	0	0	0	0	0	0	0	0	0	0	0	0.4888	0	0	0	0	0	0	0	0.5528	0.2889	0	0	0	0	0	0	0	0	0	0	0	0	0	0	0	0	0	0	0	0	0	0	0	0	0	0	1.9417	0	0	0	0	0	1.3108	0	0	0	0	0	0	0	0	0	0	0	0	0	0	0	0	0	0	0	0	0	0	0	0	0.2741	0	0	0	0	0	0	0	0	0	0	0	0	0	0	0	0	0	0	0	0	0	0	0	0	0	0	0	0.2967	0	0	0	0	0	0	0	0	0	0	0	0.764	0	0	0	0	0	0	0	0	0	0	0	0	0	32.5425	0	0	0	0	1.4325	0	0	0	0	0	0	0	0	0	0	0.4876	0	0	0	958.666	0	0	0	0	0	0	0	0	0	0	0	0	0	0	0.9376	0	0	0	0	0	0	0	0	0	0	0	0	0	0	0	0	0	0.5319	0	0	0	0	0	0.3964	42.1982	0	0	0	0	0	0	0	0	0	0	0	21.2202	0	0	0	0	0	0	0	0	0	0	0	0	0	0	0	0	0	0	0	0	0	0	0	1.0385	0	0	0	0	0	0	0	0	0	0	0	0	0	0	0	0	0	0	0	0	0	0	0.3164	0	0	0	0	0	1.8855	0	0	0	0	0	0	0	0	0	0	0	0	0	0	0	0	0	0	0.6881	0	0	9.0717	0	0	0	0	0	0	0	0	0	0	0	0	0	0	0	0	0	0	0	0	0	64.2827	0.8921	0	2.6408	0	3.6712	0	0	0	0	0	0	0	0	0	0	0	0	0	0	0	2.1918	0	0	0	0	0	0	0	0	0.348	0	0	0	0	0	0	0	0	0	0	0	0	0	0	0	0	0	0	0	0	0	0	0	0	0	0	0	0	0	0	0	0	0	0	0	0	0	0	0	0	0	0	0	0	0	0	0	0	0	0	0	0	0	0	0	0	0	0	0	0	0	0	0	0	0	0	0	0	0
5069	PAPPA	7.2698	15.6579	29.078	5.8442	94.4411	36.1488	4.2777	15.8411	18.9557	16.1725	52.2101	50.1631	26.8318	13.598	29.2992	8.7325	10.4046	26.9509	191.261	13.8386	81.8954	239.292	864.641	23.7251	1146.2	6.9193	121.642	27.3951	6.3039	12.2277	13.9332	10.7497	46.3964	77.5531	14.5337	11.456	5.1177	4.5593	113.363	12.1644	11.6279	2.7792	20.7197	23.7973	13.6029	92.9171	8.871	24.9583	7.4906	401.605	22.2787	44.5683	16.9244	23.569	27.0928	3.6028	5.1405	20.3609	238.623	1130.03	8.5911	26.1981	31.5446	159.642	5.3517	0	5.6497	464.562	6.5163	2.4423	23.3164	1.7701	34.8791	4.4888	0.7446	3.1591	14.0311	9.2396	6.819	186.52	15.165	5.9585	5.1079	4.5156	15.5761	12.4717	41.3236	8.7193	822.207	5.6444	2.1341	2.6882	1.7049	3.7165	4.7178	3.4364	11.3578	2.6987	31.3372	7.3359	5.661	2.5774	153.025	2.997	1.8165	4.7988	0.9648	2.9492	26.7775	4.2787	133.598	30.4646	178.131	9.8177	5.8034	6.6329	154.188	31.3592	2.2009	111.737	6.0168	8.0321	3.4622	110.364	12.199	1.9897	3.5036	6.8695	2.9925	3.6127	46.5023	53.8922	12.3946	32.2624	21.3761	15.9347	16.9318	95	17.8571	10.5885	44.3699	10.5034	17.0471	8.8881	48.066	6.7808	6.7524	7.3945	33.275	16.0627	7.3945	5.2441	5.538	27.7457	123.248	4.3899	27.2647	24.1721	25.1601	11.7276	5.9347	65.1844	11.2994	4.2918	14.829	7.242	3.1629	6.7079	12.9771	7.767	57.2062	7.3708	206.222	12.7529	11.3218	16.166	199.278	6.894	121.564	9.6798	7.8788	5.3872	27.493	19.4175	3.7383	9.3923	678.399	1.9868	35.6412	7.5309	8.5494	33.5777	6.0659	11.6138	15.0741	2.2818	225.03	20.149	5.0868	9.1806	24.6677	15.1229	25.4233	29.6774	11.1749	18.2233	18.3171	21.9424	9.2081	29.6475	39.9849	14.7756	14.8544	7.9893	4.5093	27.7778	198.957	27.2016	91.6713	10.3181	13.9515	420.382	57.0613	6.2144	64.5717	21.2908	24.9707	6.6841	11.276	25.2672	9.6821	2112.31	2.3263	36.049	11.2793	530.735	9.5437	91.0064	1.9836	65.2845	16.0443	502.125	31.2886	15.8793	142.863	105.2	4.134	13.2839	12.3754	2172.73	32.9949	14.3592	4.1029	35.8233	56.8114	5.7117	9.5834	4.2692	5.0077	264.146	3.6818	20.5194	8.5675	60.9938	7.0982	83.1605	65.9134	16.8287	77.4963	101.254	13.6535	0.9975	12.3581	1.826	18.4092	53.7719	38.6191	2.8161	57.184	99.8129	6.2413	7.8895	28.0364	20.3025	10.609	14.5621	124.742	31.5009	44.7913	576.653	7.0922	15.3859	22.5837	172.283	5.6373	62.453	43.5955	15.0174	11.955	181.423	32.1595	464.579	138.481	8.0669	21.5517	2.6355	22.4228	19.1489	4.5004	18.0003	18.2025	1045.21	9.2842	43.9952	182.859	69.9966	5.6591	5.2371	14.5363	11.9048	16.0142	254.708	105.957	7.0277	1.4896	8.2564	28.6472	18.4864	4.1347	31.8035	12.8247	9.3011	12.5609	31.5068	3.3679	62.325	20.261	138.217	38.8712	2178.78	3163.92	10.0536	11.7274	1.9132	102.426	7.1249	3.8027	164.179	44.0821	11.8106	94.8507	22.178	126.534	27.895	4.0502	5.9848	4.8135	7.6835	2.3491	6.6733	13.7931	66.7127	104.454	11.8979	0.8136	69.5869	13.5357	24.5464	13.149	3.6274	31.0141	2.9425	153.386	28.472	1468.15	94.1048	6.7574	57.0652	17.576	2.6398	13.867	9.2781	65.1687	888.959	3.7198	4.7255	1379.67	2354.27	7.4289	6.0557	6.6938	27.239	1.0128	10.4418	23.4432	8.6831	0.774	38.7281	19.2655	9.3677	15.988	3.7111	9.3549	9.7757	9.5466	115.878	107.486	78.0853	23.1114	35.8371	3.4534	421.076	48.4496	7.8292	18.3912	2.4924	40.8852	4.1946	2.6069	32.4279	5.9651	5.8275	320.07	35.7599	5.3524	8.1111	9.6831	6.4456	18.8803	18.5449	89.0411	14.906	5.5237	9.3923	42.6997	2.6008	45.502	10.1118	20.2788	4.7949	14.3411	1.728	1.9617	29.6221	12.6027	40.146	41.2044	7.7346	3.9545	1.4545	1.1312	5.4508	31.8576	38.279	10.2735	2.3285	7.5949	2.2009	11.6602	18.5036	4.6219	22.1828	2.4213	2.3063	4.1638	29.6792	16.3215	2.2699	19.1771	47.9759	7.8125	69.4123	17.4095	14.6152	35.5384	5.1487	4.9634	19.3214	9.4421	3.1674	22.9723	2.6259	1.8502	2.2779	34.8825	20.7447	43.6474	2.3981	5.3388	5.1267	7.3689	15.4919	6.4568	17.3405	12.1951	15.8124	24.4755	15.3257	3.2666	7.4201	5.8824	15.1384	7.8223	24.3018	4.8161	12.3324	13.4017	36.7329	21.7738	2.5554	20.0861	26.8199	24.7525	0	15.9939	6.2189	4.2234	12.8489	69.8726	0.885	10.468	9.2786	28.3583
5071	PARK2	2.8271	24.8921	34.0426	12.987	3.8852	14.9461	34.8331	34.1464	38.6007	9.3114	46.1243	54.5125	2.58	7.8956	23.177	2.5684	22.5434	6.436	16.4756	23.9429	39.6389	33.1239	2.302	38.1917	11.194	3.6244	2.2388	26.1499	16.921	2.5474	6.0958	8.4311	28.8288	11.3655	27.8563	3.3259	6.1412	12.6646	14.2643	4.4504	54.2636	16.6749	8.1788	2.3503	59.5588	24.8885	16.5323	1.4061	8.427	35.473	13.0766	39.3011	80.0062	25.0655	7.6104	21.0163	27.7587	3.702	8.3102	4.0171	0.4296	15.8021	10.8774	37.037	8.0276	10.9034	4.3942	13.9033	2.005	4.4775	15.2063	93.8157	17.8359	56.8579	15.6366	51.4477	31.991	4.0654	6.3644	101.55	6.2444	2.7501	1.0216	1.642	126.979	7.3696	48.5103	29.9728	7.9644	71.4958	39.125	2.6882	10.5134	4.7783	2.6959	2.4055	18.2323	12.414	6.8438	47.1042	14.652	6.0139	11.121	43.4565	13.624	5.168	1.2864	63.1129	6.9252	5.7049	7.4497	1.904	16.5785	127.63	20.3119	61.6465	6.8376	32.9116	6.1626	22.5313	29.282	25.1004	33.7565	5.9335	69.9839	1.9897	30.5318	2.6169	2.9925	1.4451	4.2761	66.7237	27.5435	66.48	35.8813	32.2581	6.157	66.875	77.2059	1.2217	26.0999	26.5349	4.9119	92.0807	3.1286	30.352	25.4019	61.331	18.6807	12.5368	74.3802	6.4542	55.7753	18.4971	80.3476	15.8038	6.1566	18.3708	25.6176	21.6509	6.9238	3.0318	1.6617	55.1809	11.9356	23.3352	6.8529	31.9917	15.6489	18.123	43.459	6.0307	33.2993	8.502	4.1513	41.9443	25.9357	8.7083	6.5318	35.7409	5.4545	25.5892	11.1836	15.4621	19.4393	4.4199	36.5156	63.5762	20.0091	28.7288	63.155	8.9257	0	10.5077	12.9543	18.5396	94.3555	4.4776	2.693	18.0211	84.4183	106.333	67.9311	17.4194	6.3425	16.9216	11.4482	21.5827	2.9466	52.1797	16.34	2.5091	60.309	6.3249	31.3146	45.6989	18.8855	15.981	13.9743	25.0137	82.6882	34.8195	11.6976	30.7894	41.0332	13.011	10.5345	79.3734	20.7715	6.8027	5.6055	0	2.9078	48.6662	75.571	12.053	49.5079	17.1306	73.3919	27.7878	7.2581	139.844	6.5871	13.8944	10.2733	48.1168	18.2585	50.0463	6.8752	52.8409	59.1008	8.6155	11.283	6.1062	5.5157	5.9973	31.5326	99.9004	20.416	3.4379	3.375	11.2215	1.7135	61.3346	45.6755	0	28.2486	6.3108	16.3934	150.538	12.6783	27.9302	105.044	70.605	9.0309	12.5294	1.9505	1.9713	54.3008	28.8348	22.8849	84.9919	20.5042	22.293	3.5363	3.2765	16.7564	42.2398	84.832	103.61	14.5577	6.6895	3.2262	31.4849	2.5055	32.7314	5.8427	10.6221	15.2529	44.4091	7.7183	57.9097	68.1622	16.4326	12.5718	9.7892	16.3075	17.0213	36.9029	9.5001	6.8259	32.5274	15.2261	25.763	83.088	45.0164	0.3329	69.5374	5.5138	5.3258	15.1246	3.9798	15.3191	5.7875	3.4757	4.8567	4.244	8.0878	2.3627	47.9066	102.927	54.2121	4.8705	22.6027	44.3447	61.7506	70.7418	25.4848	18.6582	12.9635	35.1357	78.0831	5.7052	14.2125	8.879	14.5737	31.0068	30.1752	32.6087	42.2897	5.5387	68.5243	14.7213	13.4309	9.7205	3.2644	8.8864	1.5897	24.3723	3.3367	43.4483	34.7319	29.4176	46.4402	59.3895	220.416	43.0681	10.6724	21.5779	0.5182	111.542	5.8851	5.0668	61.373	2.9861	2.7356	10.3349	18.5688	23.0685	49.4013	10.0851	13.0473	12.8905	85.1597	23.5586	3.4654	2.8763	46.6059	22.2866	35.1231	0.7046	36.7313	1.5192	9.6386	27.6295	16.4014	2.322	17.9372	50.2279	14.8322	2.9978	30.1015	2.4946	1.7251	2.3866	74.9507	23.0326	68.9203	2.1399	18.3352	13.3202	22.2321	68.7984	13.1673	3.7864	0.7121	1.5004	3.3557	4.171	8.844	3.4086	43.1235	24.9918	43.8484	15.165	81.9223	18.9261	164.174	6.2934	2.8531	81.138	16.2926	17.0315	3.3149	4.1322	8.2358	18.5379	46.8334	11.1534	49.5471	38.3721	29.0878	4.5774	99.0807	41.0959	97.8102	77.6545	39.2682	3.9545	11.6364	29.4118	59.9591	79.6441	50.4587	82.7019	140.875	35.1266	66.0268	155.469	50.6838	129.413	74.5342	64.1646	95.0185	22.9008	38.3356	63.654	54.9313	49.1632	21.9319	20.8333	42.1101	90.8774	98.6527	33.8257	80.6636	18.4353	139.851	30.9013	126.244	79.5196	19.5067	91.12	13.6676	58.2743	95.7447	137.857	14.3885	103.901	18.2284	27.3082	51.1232	42.7764	70.4929	64.5325	101.963	51.7483	22.9885	101.264	74.2009	70.5882	174.74	46.3752	179.543	146.673	123.324	103.445	110.631	62.666	30.6644	61.693	87.5753	51.1551	44.8369	53.313	54.1045	83.0596	22.5964	147.965	43.3628	89.2857	44.5372	47.6419
5073	PARN	1161.55	1562.98	1290.07	2218.51	1370.29	1172.75	1934.76	1331.36	1293.81	2066.16	1065.66	1401.38	1300.83	1958.11	1945.99	1265.19	1827.75	1486.32	1251.79	1077.43	974.144	930.897	1476.06	1338.16	1347.35	1830.31	1696.27	2110.05	1548.11	1053.62	1008.42	1724.17	881.532	1616.58	1198.63	1266.08	1381.78	993.414	2753	2247.44	1643.41	1430.07	1673.39	1691.66	1049.26	1089.29	1925.81	1650.76	1415.11	1349.66	1172.54	1482.91	776.983	1673.77	1176.86	1493.96	1091.84	1901.43	1983.38	1134.97	2334.62	1242.96	1172.95	1401.02	1657.12	1259.35	935.342	1323.69	2256.14	1553.27	1178.49	1729.39	1360.68	1406.48	1897.24	1150.8	1082.64	1707.47	1240.14	963.273	1494.2	2018.56	2568.25	1706.08	954.88	1477.89	1842.79	1462.13	826.423	2660.4	2570.16	1562.26	2216.62	1615.61	1388.72	1438.83	1642.4	1504.79	1703.74	1092.66	1254.41	552.417	1149.91	2674.83	1669.85	1444.81	1616.42	1785.74	1484.76	1282.75	1165.63	1609.67	743.21	854.137	1530.29	1129.15	1059.15	1629.43	1052.93	1215.77	1138.39	1047.19	1261.4	1746.84	1177.85	2845.96	1249.8	1012.76	1264.34	2143.06	2730.27	1761.62	1190.57	1283.65	1694.82	2385.15	1465.88	1443.75	1171.22	1538.99	1390.75	1445.6	1507.66	1584.57	1137.09	1656.12	2205.79	2131.8	1115.59	1398.24	1575.9	1329.97	929.589	1226.27	1670.58	790.189	743.184	2489.24	1602.47	1184.03	1000	1511.87	2420.41	1388.72	1960.69	1015.48	1450.71	786.378	1362.98	1499.03	1230.6	1781.39	1182.42	984.339	2442.49	1838.56	2133.62	1914.01	1566.91	1379.37	901.818	1330.3	919.385	2017.62	1469.53	1800	1449.19	1239.4	1809.26	1590.13	883.618	1365.64	1360.05	1539.1	1431.1	1444.38	927.08	2118.78	1390.79	1752.13	1896.67	2029.3	1544.11	1090.97	1803.99	1486.5	1497.42	907.194	835.359	1510.25	1536.92	3140.23	1803.92	1474.03	2151.19	1999.1	1150.26	1375.72	2452.21	2598.61	1307.02	1380.89	1140.94	1864.03	1359.5	1153.54	1316.82	1167.21	1712.17	1626.34	1176.89	765.26	2372.51	1558.4	1511.04	1026.11	2209.96	1470.02	1634.46	1509.58	1515.81	1256.8	1873.61	1139.34	1100.2	683.498	1171.65	2250.54	1486.08	959.659	1158.81	2266.69	1557.74	1373.91	876.441	1130.07	1693.48	2173.05	1978.81	1950.44	2126.56	2517.47	1815.63	2074.13	2476.97	1697.45	2584.75	1281.39	2724.29	1565.41	1487.75	677.806	714.606	1328.1	1229.94	1238.32	1425.39	2035.76	1763.58	985.652	1748.61	3416.89	1020.19	917.994	1340.67	1392.14	1112.57	1555	2826.94	1682.61	3215.01	1642.28	853.341	1572.83	968.682	1457.11	933.483	847.57	991.024	1655.53	964.142	986.417	2689.82	1878.4	2383.62	3215.74	1520.97	1343.62	1738.94	1634.52	2552.9	1139.33	1092.56	1419.34	1232.58	1463.42	2079.89	1249.64	1034.59	1342.42	1546.26	1538.65	1413.19	1343.94	2025.82	951.433	1198.94	1737.15	1473.12	1185.59	1353.5	1480.47	1806.97	981.849	1131.91	1095.71	1433.38	1582.75	1109.54	979.801	770.256	1496.65	1206.66	1500.51	983.352	382.803	1308.43	1225.18	1229.77	1711.78	1633.58	1408.87	1120.57	991.132	706.764	1447.77	1717.3	1268.58	1087.07	1469.8	2917.93	1343.54	1322.09	1426.6	1082.84	1086.31	1426.99	1685.17	678.692	589.714	1736.79	1397.33	1133.58	1442.27	758.129	2150.73	1776.81	1528.53	1290	1493.35	1932.56	1627.72	1346.7	1285.81	828.27	1315.27	1087.25	1172.91	831.439	1160.27	1456.78	1554.68	2014.47	1429.72	1361.8	2765.56	1716.72	1717.49	1453.86	1447.31	1412.94	1298.9	977.271	1182.29	2734.3	2614.4	1272.07	1521.75	1525.78	1925.62	1177.6	982.659	1208.33	1328.11	1545.94	2504.9	1448.61	1289.85	1586.55	2044.22	1323.82	1173.27	1569.22	1490.42	986.619	1552.87	1810.3	1254.24	1290.68	1709.7	1320.86	1509.32	2281.3	993.923	2239.67	963.589	922.848	1080.89	1886.27	1193.39	1065.12	1772.34	1478.5	1445.35	1609.32	1262.77	2574.48	1807.53	901.631	1284.36	1115.38	1324.55	1363.05	1389.88	1502.5	1354.81	1570.57	1878.24	1381.45	1383.35	1764.41	2399.29	980.024	1710.33	916.03	1146.36	1353.06	2007.04	1449.09	877.274	1300.78	1394.72	1592.97	1153.69	1492.19	1538.33	1208.22	1801.96	1192.27	1780.54	1469.88	2127.73	1765.97	1446.49	1228.28	1268.09	1272.69	1747.4	2223	1471.95	1630.69	1128.58	1544.79	2651.59	1712.91	1801.53	1013.29	1086.21	1556.86	1469.75	927.941	1186.42	1804.72	1663.77	1493.43	1486.33	1203.64	1718.67	2988.85	1244.46	1602.58	1499.18	1702.42	1812.69	2055.6	1465.8	1564.99	2069.56	1120.02	1362.83	1815.27	1037.35	1330.57
5074	PAWR	13.3279	132.089	107.092	19.4805	93.2457	66.3886	10.3888	165.452	17.5771	12.742	72.3895	6.6691	9.8039	80.7106	33.2349	32.8753	10.4046	14.8833	8.9542	85.2279	163.417	151.913	160.681	67.7034	47.1506	9.5552	259.204	28.6404	54.081	4.5854	59.5065	25.715	76.5766	104.296	144.53	3.3259	29.3415	54.2047	358.483	6.2305	0	44.4665	19.084	8.2262	95.5882	93.7468	125.806	4.2183	63.9825	33.7838	122.049	37.6805	32.6179	29.5548	24.3531	149.216	86.3605	6.4785	30.0752	177.987	216.065	43.2477	153.735	145.594	3.0581	21.028	10.0439	175.949	251.629	2.8493	60.8253	23.4539	73.7218	4.9875	8.9352	22.1135	21.3273	257.6	24.5482	51.8112	57.9839	35.2928	188.482	57.0608	191.992	6.2358	19.1645	66.485	81.9864	40.4516	198.471	203.539	137.81	107.513	23.5891	4.1237	67.8482	118.203	52.5889	6.9498	5.661	260.744	4.0036	10.989	1.8165	3.3223	82.9759	43.0583	73.4072	11.4098	9.6846	9.901	65.9612	7.4801	44.9764	76.8631	32.4786	65.2022	16.287	106.679	8.4236	1.004	172.245	159.415	8.0257	23.2134	58.5609	159.961	6.9825	171.965	12.8282	108.355	55.7755	113.896	68.3271	55.5771	122.627	71.875	31.5126	13.4392	13.4228	0.5528	25.7151	52.262	4.5506	1.2916	29.582	160.07	239.346	102.253	110.048	199.677	10.6804	108.46	20.3596	4.3899	31.6623	2.4172	69.5334	160.126	129.575	43.4563	118.976	6.7443	112.845	56.3264	102.794	4.644	51.5267	45.9547	97.561	50.2555	156.565	8.502	217.756	42.3812	0.9849	25.3991	164.021	43.9315	152.727	77.1044	5.5918	19.7771	127.85	107.735	6.1593	33.1126	5.3149	104.316	47.4352	95.2077	56.7591	27.0988	26.3797	51.3406	243.003	53.7307	83.1839	107.106	142.25	52.4575	194.437	135.806	85.4727	136.349	3.7207	165.827	37.2007	172.549	44.4063	281.572	52.5847	63.5819	62.1281	144.265	27.2303	75.4845	101.174	148.206	155.849	109.979	182.882	146.885	35.3077	133.363	84.6664	123.238	86.9436	79.689	25.2245	194.977	186.975	95.1694	10.9033	51.0245	151.506	95.8244	81.8929	77.337	97.0299	71.8599	116.509	142.517	287.33	203.226	41.6846	102.873	165.005	52.8409	24.6555	66.8726	28.0366	57.3987	3.3094	137.938	55.9549	105.023	54.3143	232.058	208.637	85.2837	0.6854	115.173	104.004	323.837	100.753	10.5179	332.34	239.247	42.4235	140.648	88.6692	4.2606	134.422	216.654	8.582	165.305	86.0163	120.33	8.6685	127.667	12.9721	14.7293	106.483	100.478	6.1174	21.1199	140.143	78.7623	157.522	109.708	40.328	32.1924	8.1428	15.4251	8.5393	46.1512	59.3625	126.342	79.7556	80.3579	75.4961	56.7673	26.9397	57.9819	85.9056	103.723	18.9015	116.502	14.7895	9.9751	19.6825	97.8993	64.7694	77.0223	0.6658	48.2979	1.5038	45.1128	156.584	103.169	96.1702	163.704	86.3952	10.1991	35.5438	427.499	42.5281	67.6329	384.742	120.648	91.515	44.863	364.861	235.801	63.5302	4.7971	21.1459	106.723	78.7995	63.6729	52.6149	59.8565	36.4674	19.4316	52.9455	83.0629	238.527	17.5255	71.6573	123.116	104.451	33.7495	139.328	197.497	2.2216	162.679	154.456	51.3847	7.5862	132.05	173.947	150.451	107.796	160.427	91.4684	112.06	259.609	10.8822	214.65	100.782	140.949	59.4748	9.9536	15.3194	127.199	20.3804	2.197	74.6677	25.8431	14.7869	44.4007	173.685	29.7582	113.728	52.2531	91.1854	105.787	53.2903	193.064	70.5737	15.6985	129.317	164.521	62.711	0	44.4354	338.522	3.5129	55.958	389.258	244.785	7.4756	117.741	94.1815	22.5528	111.812	116.413	75.4245	76.961	24.0107	94.9612	101.068	254.772	180.523	184.546	65.4362	86.5485	145.715	5.1129	7.77	11.8382	196.254	41.0348	132.617	27.2887	276.783	6.2934	208.631	89.568	162.579	43.7295	1.105	9.6419	1.7339	42.8056	70.2501	109.506	2.6638	4.2636	4.896	7.1931	72.523	41.0959	9.4891	13.4707	26.1788	6.9204	3.6364	4.5249	13.6271	10.8088	250.901	14.8966	15.9115	95.2532	37.8554	39.4225	46.2591	51.4185	29.2813	11.5012	53.0443	0.694	66.3659	69.7746	52.2075	97.2803	2.7415	5.2083	31.9297	68.9415	14.6152	84.3502	13.1579	15.5991	9.6607	8.5837	52.4887	71.391	63.7719	19.4266	13.6676	67.3028	14.3617	97.6664	6.7946	131.417	9.1142	48.5479	24.0124	6.4568	18.4714	26.9309	162.486	9.0909	11.4943	20.2529	19.4064	8.8235	75.692	4.4699	79.7969	52.9772	18.7668	38.9488	70.8729	18.0563	7.6661	17.2166	19.1571	18.7019	6.4053	32.7494	16.791	49.2726	14.1781	20.1397	10.6195	54.803	12.0622	12.4776
5075	PAX1	4.4426	0	1.4184	23.3766	6.575	40.6674	2.1389	2.1121	0	2.9405	2.2422	10.1486	6.192	10.0888	49.4151	29.2796	38.1503	0	0	6.5898	2.2437	1.1422	2.302	0.2893	0.3392	0	0.2488	0	2.3225	1.019	0	0	4.5045	0.3343	0	1.1086	0	0	0	0	0	0	0	0	0	13.6887	0	0	0.6242	0	34.3867	0	4.0003	0	0	0	0	0	1.5829	0	0	0	5.4387	0	0	0	0	0	0.5013	1.2211	0	1.3276	0.3964	0	2.2338	1.3539	2.245	0	0	0	6.2444	0	0	0	0	0	0	0	0	0	0	1.1521	0	0.2655	0.337	0	0.5978	0	0	0	5.661	0.4296	0	0	0	1.4766	0	1.1797	0.9234	0	0.2483	0	0.3527	0	4.7153	3.9017	7.8632	0.3105	4.4019	5.9777	18.8528	59.2369	0	0.7911	0	1.3265	0.5005	0	0	1.4451	9.3539	9.1246	5.1644	5.3771	19.8492	10.4936	23.0888	24.375	22.584	2.4435	12.6771	11.609	6.0676	0.3555	0	8.0723	0.9646	4.7847	2.9189	2.7424	15.659	0	4.3513	22.701	46.1726	5.2679	25.5057	8.702	6.8618	0.9021	0	37.8979	2.3264	0	9.4038	1.6093	0	0	0	12.945	0	0	0	0	8.3027	0.4369	0	0	1.8144	2.9784	0.9091	0.3367	14.4455	0.3596	0	1.105	0.8799	0	0	251.029	0.2758	0.425	0	8.8486	0	0	25.461	0.8955	0	0	0	0.9452	1.4237	4.5161	0.604	38.7245	22.6102	0.7194	0	8.3013	0.9612	0.2788	0.5942	0.3329	0	0	28.5479	3.7402	7.2666	0	0.3403	0	1.1412	0.5649	1.9085	0.2957	3.1213	0	0.2967	0	2.8027	0	0.2908	0	0	0	0	0	0	0	0.382	0.2982	0	0	0	0	0	0	0.3438	0	0	0	4.1029	0.4071	0	0.5712	0.6183	0	1.1556	0	0	0.9618	1.3708	1.7037	10.1844	0	0	1.2021	0	5.3763	1.4629	0	4.0164	1.826	3.1261	14.0955	2.3406	0	0	148.61	1.7337	0.3586	1.2554	3.5828	0.7859	0	0	6.4434	15.9484	7.5012	2.9862	3.0103	0	0	4.6978	0	6.2921	0	0.4122	0	1.9296	0	0.8628	0	13.2902	0.3765	1.1648	0.5319	0	0	260.523	1.3011	0	0	0.6542	0	0.9987	0	4.5113	0	1.3345	0.3061	8.5106	0	0.4965	5.8281	0	0	2.3627	0	0	2.6575	18.7132	0	0.5613	0	7.2115	1.1993	5.5975	1.5074	2.0467	1.6756	0.6339	0	0	13.2783	0.8775	3.5691	0.9058	0	0	0.5687	0.701	0.3444	0.405	0	0	2.6495	0.2936	0	5.5172	1.3755	0	0.7676	0	0.3428	0	0	0.6743	0	0	0	0	18.665	3.3179	0	0	0	1.0985	0.3771	28.3643	0	38.3135	4.0392	0.62	0	0.4794	0	0	0	0	17.3339	0	0	0	0.4824	0	0	18.2334	0.3903	4.9963	0	0	0	2.3866	0.4931	0	0	0	8.3342	0	0.4446	0.969	0	0	0	0	0	0	0.4211	0.4261	2.331	0	0.8514	0.8921	0	0.8803	0	0	0.7133	7.3762	0	0.4603	0.5525	0	0	19.549	0	0	0.5328	0	0	1.9617	0	0	0	0	0	3.9545	0	0	0	0	0.348	0	0	0	0	0	0	0	0	0	0.4613	0	0	0	0	0	1.3707	0	0.9255	0.3482	0	0	0	0	0	0.8584	0	0	0	0	0.5695	0	0.5319	0	0	0.4107	0	0	0.7746	0	0	0	0	0.6993	0	0	0	0	0	0	0	0	0	0	0	0.5311	0	0	0	0	0	0.7616	0	0	0.8861	0	0	0	0	0
5076	PAX2	1.2116	0	0	0	0	4.8662	0.6111	0	0.3446	0	1.9218	0	0	0	0.4373	0	0	0	0.3582	2.4163	0	6.8532	2.302	0	0	0	0	0	0	0.5095	0	0.2108	0.4505	0	0	0	0	0	0.3754	0	0	0	0	0.5876	0	0	4.0323	1.0546	0	0.4223	0	129.248	0.9231	0	0.3044	0	0.3427	0	0	0	0	0	0	0.6386	27.1409	0	0	0	0	0	0	0	0	0	4.4676	2.7078	2.8062	0.3696	1.8184	0.829	0.8921	0	0	0.4105	0	0	0.5989	0	0	13.1703	5.6909	0	1.989	0	0	0	2.0922	0	0	0	0	8.1617	0.8897	0	4.5413	1.4766	0.3216	0	0.4617	0.5705	0	0	0	0	0.3627	0	0.3419	0	11.4449	0	0	0	0.2885	17.8006	0	0	1.5016	0	0	2.8902	0	0	0.3443	0.4888	1.1451	0	0	0	1.0504	0	0	0	0	1.4221	0	0.3229	0	0	0	3.526	1.7399	0	17.8006	0.4204	0.3636	0.878	0	0	0	0.9021	0	0	0	0	0	0	0	1.032	0	2.589	0	0	0.5842	0	0	0	0	0	1.4515	0	0	0	0	1.0787	0	0.5525	0	0	0	71.1248	0	0.8501	0	0	0.2355	0	1.4977	1.3433	0.2992	0	0	0.4726	0	0.3226	0.9061	67.6865	0	0	0.7366	0	0	0	0	0	0.2505	0	3.7332	0	0	0	0.6806	0.4246	14.8359	0	0	1.1828	0	0	0.5935	0	0.5096	0.3488	0.5816	0	0	2.0088	0	0	0	0	0	0	0	0	0	0	0	0	0.3438	0.8523	1.4503	0	0	0.4071	0.5516	0.5712	0	0	0.3852	0.8595	0	0	0	0	48.1444	0.9784	0	0.3005	0	0	0	0	0	0.6087	3.1261	0	0.3901	0	0	0.2773	1.0402	0.3586	0	0	0	0	0	0	0	7.0323	0	0	1.0754	1.0613	0	0.3762	36.4045	0.7326	0.8245	0.6885	1.9296	0	0	0	0	0	0	0	0	1	6.8259	0.4337	0	0.3964	0	1.3011	0	0.291	0	0	0	0.3061	0	0	4.4687	0	0.5305	0	7.088	0.4026	1.6442	0	0	0	1.4033	0	0	0	0	0.3015	9.2103	0	0	0	0	0	0.2925	0.9734	0	0	2.7694	0	0	0	0.405	0	0	0.7948	1.1746	0.3337	0.6897	0.6878	0	12.2817	0	0	0	0.3557	0.3372	1.5546	0.5441	0	1.3819	0.6327	0	0	0	0.4529	0	0	0.6303	0	0	0	0	1.2601	0	0	0	0	0	0	2.0256	0	10.0471	0.9648	0	1.223	0	0	0.9993	0	0	0	0	0	0	0.3666	0	0.8334	0	2.2232	0	0	0	0	0	0.4195	0.5214	0	0.4261	0	0.8769	24.6914	0	0	2.2007	0	1.0489	0	0	0	0	0	0	1.7339	0	0.5322	0	0	0.3876	0	0	0	7.6712	4.3796	0	0	0	0	0	0	0.5689	0.348	0	0.7762	0	0	0	0	1.7332	0.4437	0	0	0	0.8244	0	1.3619	0.3487	0	0	0	0	0	6.4226	0	0	1.8401	0	0.4525	0	0	0	0	0	0	0	0	0.4107	0	0.4335	0	0	0.377	0	0	0	1.9157	0	0	0	0	0	0	0	0	2.094	9.0752	0	0	0	15.873	24.7525	0	0	0	0	0	140.978	7.9646	0	0.9279	0
5077	PAX3	1153.47	2560.27	1588.65	3728.25	2705.02	1030.59	2430.68	460.8	777.874	831.659	2445.23	2560.64	711.042	1276.89	3263.58	1152.18	2531.79	627.514	870.344	4014.06	444.255	735.58	944.751	2505.32	512.551	1700.16	2113.93	736.555	1007.63	820.787	400.581	340.618	176.577	548.554	1020.19	1032.89	2750.94	1158.56	1750.75	2489.24	848.837	633.251	364.231	389.276	855.515	630.924	2133.47	1754.11	722.534	288.429	556.484	718.765	4436.03	636.738	831.355	2141.56	917.409	730.68	1573.8	385.329	789.089	454.101	786.077	164.112	706.046	1170.56	1689.27	233.48	1904.76	834.436	546.921	1878.08	570.749	915.212	2731.2	4128	767.223	3593.83	648.255	140.097	1197.15	1884.73	1459.84	995.484	1688.99	3479.02	991.166	4353.68	1.4055	1372.53	888.494	710.082	1.4207	2178.92	2238.94	869.416	2526.52	530.023	1893.56	2449.03	1973.69	625.872	4344.31	2881.12	688.465	806.571	1331.47	852.319	835.642	1916.57	395.083	182.407	2693.12	2268.35	1165.76	1173.23	352.479	336.878	1394.52	648.35	1774.97	5.0201	3109.93	481.804	1358.27	1747.64	1631.7	1166.5	730.673	1648.84	951.159	2375.25	3760.72	903.835	697.777	1299.65	336.583	1093.12	1556.72	5098.76	2488.81	880.073	3518.93	2949.07	1105.52	1169.2	567.846	792.953	890.835	705.976	2943.02	870.916	2020.57	1761.43	3408.41	1088.71	322.779	2424.95	1265.32	1053.23	325.42	2825.67	805.916	3738.81	1719.08	464.29	870.322	6924.15	918.702	984.466	1794.23	642.265	2.921	619.699	591.376	3736.54	1246.22	438.679	797.605	8005.58	2543.03	2555.22	400.28	604.818	1843.36	1186.19	402.992	605.298	828.501	385.469	1258.41	374.03	2332.32	304.724	1508.83	963.776	994.852	1817.44	1321.97	1665.76	1306.29	1744.33	1109.88	1081.94	2243.43	579.891	864.053	437.05	1573.11	2092.52	2083.25	3304.71	3158.65	2628.16	1162.15	996.416	1409.17	361.782	326.998	1222.86	1363.16	151.592	1322.68	1829	4817.11	1319.73	1289.5	2915.93	1177.15	2566.57	1383.27	427.625	643.797	339.942	1346.37	177.18	1787.95	484.475	4230.66	1456.68	751.791	667.313	1744.75	1905.12	2496.4	970.705	4004.82	473.278	1505.33	318.466	966.643	1183.19	934.781	701.404	202.977	2535.44	2384.73	3083.82	692.604	680.705	1063.74	1109.65	2717.96	1045.07	1194.35	962.705	3448.21	299.01	437.407	811.828	727.051	4914.46	776.396	1985.46	661.341	1224.22	1068.07	1259.36	444.017	316.074	691.748	2184.33	214.248	439.889	1653.05	3578.27	1325.35	3255.69	1376.31	505.392	508.772	1000.75	793.655	717.432	1000.31	547.028	3916.85	2130.65	1008.75	1.0328	335.102	188.369	811.475	2018.52	4033.76	4587.35	884.683	314.362	8030.44	3131.55	1865.76	2354.11	8690	958.779	406.281	5312.45	1098.2	2565.32	951.88	965.852	1602.76	1938.16	1045.11	2181.89	1618.17	431.277	241.91	1982.67	2487.89	506.039	977.31	2547.97	1252.5	1870.55	409.767	2926.4	1626.72	364.882	1144.99	78.6856	766.845	3310.32	2356.89	5315.75	263.2	4744.23	1142.57	1029.2	2671.2	5760.93	896.928	2518.91	1610.94	1531.81	4958.28	1576.17	3589.37	1557.37	4284.25	1763.76	1668.28	3729.72	879.116	3296.1	1230.1	2299.11	3752.26	3532.55	1305.46	660.189	78.8955	1531.59	278.673	4302.12	0.6636	1572.97	992.149	192.482	949.469	909.965	2259.06	4361.26	164.712	823.659	2919.4	2462.63	379.195	569.064	3091.9	1708.52	2928.37	1055.72	641.613	1910.44	201.779	1224.31	777.09	767.224	1263.95	560.109	778.416	1278.28	4718.9	882.691	369.93	7771.2	3109.41	2388.02	1025.89	5624.75	2794.28	309.471	0.969	422.42	3012.91	749.866	729.182	1292.79	3168.93	1633.61	1181.93	2639.08	1062.37	265.645	971.454	3575.38	523.768	1925.34	618.854	1130.17	573.235	1230.96	3172.92	883.425	2355.37	3449.5	82.5777	2450.24	1617.58	3412.89	4678.29	3673.99	402.158	5939.73	6218.63	3735.04	2774.96	5079.28	4277.81	2584.73	2754.52	3714.74	5893.09	4400.69	4690.38	5048.22	5064.56	6692.48	13303.7	6602.98	5235.44	5433.9	3381.36	5988.47	3359.47	7045.5	5166.17	4340.48	5229.78	3030.71	3434.9	4310.5	4949.51	4075.82	6792.55	6731.69	3372.24	6013.57	4649.79	3423.08	5722.59	5387.6	5869.14	6281.39	4230.64	4982.45	7222.13	4543.17	4360.99	4988.32	4749.89	3859.02	4389.02	3739.14	5659.04	5258.45	3686.01	4178.16	3981.98	4119.29	3394.12	4483.56	6031.57	5969.17	4207.53	4938.87	5437.76	5242.87	4974.51	5395.23	2539.45	3675.42	4105.06	4821.04	5236.1	3644.28	4645.71	5197.61	3551.17	6679.65	5588.05	5182.09	5313.2
5078	PAX4	0	0	0	0	0	0	0	0	0	0	0	0	0	0	0	0	0	0	0	0	0	0	0	0	0	0	0	0.3113	0	0	0	0	0	0	0	0	0	0	0	0	0	0	0	0	0	0	0	0	0	0	0.4843	0	0	0	0	0	0	0	0	0	0	0.8317	0	0	0	0	0	0.9588	0	0	0.5069	0	0	0	0	0	0	0	0.4546	0	0	0	0	0	0.3386	0	0	0	0	0	0	0	0	0	0	0	0.2989	0	0	0	0	0.4296	0	0	0	0	0	0	0	0	0	0	0	0	0	0	0	0	0	0	0	0	0.2885	0	0	0	0	0	0	0	0.2673	0	0	0	0	0	0	0	0	0	0	0	0	0	0	0.9687	0	0	0	0	0	0	0	0	0	0	0	0	0	0	0	0	0	0	0	0	0	0	0	0	0	0	0	0	0	0	0	0	0	0	0	0	0	0	0	0	0	0	0	0	0	0	0	0	0	0	0	0	0	0	0	0	0.2034	0	0	0	0	0	0	0	0	0	0	0	0.2505	0	0	0	0	0	0	0	0	0	0	0	0	0.4178	0	0	0	0	0	0	0	0	0	0	0	0	0	0	0	0	0.321	0	0	0	0	0.2841	0	0	0	0	0	0	0	0	0	0	0	0	0	0	0	0	0	0	0	0	0	0	0	0	0	0	0	0	0	0	0	0	0	0.3981	0	0	0.266	0	0	0	0	0	0	0	0	0	0	0	0	0	0	0	0	0	0	0	0	0	0	0	0	0	0.3714	0.3964	0	0	0	0	0	0	0	0	0.4255	0	0	0	0	0	0	0.4026	0	0	0	0	0	0	0.3434	0	0	0	0	0	0.317	0	0	0.3239	0	0	0	0	0	0	0	0	0	0	0	0	0	0	0	0	0	0	0	0	0	0	0	0	0	0.7356	0	0	0	0	0	0	0	0	0	0	0	0	0	0	0	0	0	0	0	0	0	0	0	0	0.774	0	0	0	0	0	0	0	0	0	0	0	0	0	0	0	0	0	0	0	0	0	0	0	0	0	0	0	0	0	0	0	0	0	0	0	0	0	0	0	0.3371	0	0	0	0	0	0	0	0	0	0	0	0	0	0	0	0	0	0	0	0	0	0	0	0	0	0	0	0	0	0	0	0	0	0	0	0	0	0	0	0	0	0	0	0	0.3751	0	0	0	0	0	0	0	0	0	0	0	0	0	0	0	0	0	0	0	0	0	0	0	0	0.4188	0	0	0	0	0	0	0	0	0	0	0	0	0	0	0	0
5079	PAX5	0	4.8178	26.9504	0	0	2.0855	0.3056	5.2804	0.3446	0.4901	2.5625	0	0	0	24.4889	1.541	1.7341	132.743	0	137.946	19.4455	5.711	0.9208	10.7052	32.2252	1.318	2.9851	44.8284	0	6.1139	48.7663	197.71	0	835.367	2.0186	497.044	2.0471	42.0466	0	4.1537	0	8.3375	42.53	0.8814	1.8382	99.9689	27.8226	27.4189	0.6242	27.027	12.5923	310.762	5.5389	10.101	298.63	0	0	49.9769	6.3316	1.236	0	16.2179	1.8129	1067.05	10.7035	14.0187	5.022	1.9177	19.0476	0	6.0825	0.8851	188.268	0	0	6.3181	54.4409	2.9567	138.652	0.4145	3.5682	2.2917	0.5108	0	20.3166	0.5669	127.564	0.545	0.4685	0.9407	3.5568	0.384	7.6719	18.317	70.0933	1.3746	0.2989	7.5563	194.507	1.5444	2.664	0	0.4448	0.999	7.2661	2.584	0	0	22.1607	45.6393	0	65.1181	10.582	12.1552	0	13.2657	3.0769	19.5607	3.0813	771.583	0.4011	18.0723	1.1541	1.9778	29.2135	11.2751	0.5005	0.6542	0.9975	0	1.3363	3.1366	2.7543	0.4888	0	0.3887	0.5131	3.125	3.1513	0	0	0.5528	0.2889	0	0.2844	0	0.3215	0.8699	29.1886	0.7835	0.435	26.6236	2.769	2.9427	248.314	115.894	0	0	2.2873	2.7064	0.9891	0	0.6647	35.561	0.3617	2.414	7.3801	40.2477	30.1527	15.534	0	0	677.669	352.359	1.5096	0	5.2528	3.9913	0.7258	0	1.2121	70.0337	3.2619	383.315	4.486	0.5525	2.6397	0.3311	1.8759	0.8368	5.5157	1.7001	0	4.9773	0.4711	0	10.4839	132.088	2.0946	51.3431	165.548	2.3629	2.644	3.2258	2.1142	13.0166	0.2862	0	19.8895	30.8335	225.684	86.4232	0.8913	89.2144	1.5031	2.6882	1.7568	10.2006	3.9128	16.5716	4.7639	2708.7	447.646	0.2825	0.6362	0	1.1705	0	0.2967	499.028	9.1726	0	2.6171	175.198	55.6443	8.0354	42.0519	374.197	5.384	612.335	217.744	0.2982	242.898	0.397	37.5616	2.9886	9.3015	0.6179	2.4063	472.443	7.2516	0.8205	5.1286	240.586	2.7578	31.1289	0	15.3693	0.7704	0.2865	6.1364	8.9772	0.6854	6.1335	0.9259	0	6.5913	0	491.058	56.4516	95.0872	0.7481	11.4312	1.826	2.0841	3.1323	1.5604	2.2529	497.838	13.3084	0.3467	0	17.5751	3.9809	0.7859	6.917	19.6822	0	1.018	1.4065	0.3733	20.7375	40.8657	330.415	1.2527	35.7412	3.5955	6.2267	20.1998	2393.62	0.6432	0.3253	0	0	19.3966	6.7771	2.6209	11.1702	0	36.5005	11.3766	0.4337	0.3714	3.9635	9.4864	0.2602	0.3329	3.2005	0.5013	1.2531	0.8897	0.6123	0	40.5126	0	1.457	36.0743	0.5777	6.4973	322.464	22.3611	0.2657	0	8.5616	0.842	587.348	5.4945	7.7953	0.311	0	0.6822	1.3405	0	1.9132	83.3994	0.6477	0.2925	0	0	68.9589	17.6547	0.2843	0	68.8765	0.81	21.7628	0.3703	0.5299	0	2.3357	0.6897	0	208.907	0.7676	0	0	0	1.0672	26.9724	0.5182	54.6827	0.7356	681.713	0.3164	0	16.4136	6.3599	107.337	0	0	0	0	8.2356	6.3954	0.62	0.9451	0.4794	38.5005	16.3435	0.4037	8.8076	0	0	22.49	2.0931	0.9648	0	96.2087	3.4403	5.8548	0	0	0.6237	74.1806	14.3199	0.4931	9.1171	0.7332	0.428	0.8334	0.9867	3.1125	0.4845	1.0676	3.7864	0	0.7502	33.9765	3.6496	5.896	5.1129	0	0.4385	0	0.8921	0	0	8.7205	1.5734	4.9929	52.1602	76.2631	0.4603	1.105	24.7934	0.4335	20.5602	2.1288	4.0558	2.6638	25.1938	2.592	45.1202	0	0	2.1898	0.7924	0	0.9886	0	1.1312	0	0	0	0	3.8809	0	0	1.6657	0	0.5777	0	0	0	0	0.8244	0.408	0	0	0	1.3021	0	0	1.8269	2.9972	0	0	0.46	0	0	0	0.3751	0	0	2.0519	0	0	0.7994	0	0	0	0	0	64.8384	0	0	0	0	0	0	0	0	0	0	0	0	0	1.7286	0	0	0	1.0947	2.2002	0	9.1394	0	0	0	17.2626	0	0.6158	0	0
5080	PAX6	92.4879	39.7471	28.3688	22.4026	23.3114	34.4108	10.6944	73.9252	25.1594	11.2717	22.7418	45.2338	6.192	8.7729	46.7913	16.4377	5.7803	17.2969	31.8768	37.7814	89.3744	182.182	13.3517	35.2984	40.7056	4.6129	11.194	8.7166	5.3086	46.873	26.9956	31.6168	26.5766	38.7765	55.7126	2.2173	22.1767	203.141	21.021	29.6692	3.876	7.1464	21.265	23.7973	113.603	10.785	20.1613	34.4494	17.166	21.9595	21.3101	24.7151	24.6173	442.574	16.1339	15.9123	158.328	18.9727	6.7273	17.9223	27.4914	28.6932	36.9833	65.1341	16.8197	21.028	21.9711	86.7758	16.5414	11.3972	28.3852	47.3504	38.8426	59.8504	53.6113	37.4575	19.0824	14.0442	20.4569	34.4026	6.2444	21.084	1.5324	10.2627	20.3166	10.2041	32.9391	29.4278	16.3973	15.9925	218.389	19.2018	3.4097	6.1057	5.7288	21.9931	32.2802	18.8908	6.8438	24.3243	135.198	260.744	26.2456	11.4885	1.3624	8.4902	47.9202	134.778	19.8523	25.9574	33.5237	1.5232	9.8765	32.2581	21.0374	29.2626	11.9658	14.5929	10.1244	31.7278	29.282	1.004	22.5043	38.3703	14.1252	6.6324	39.0406	15.0474	18.4539	21.6763	3.2071	46.7636	54.7426	42.5277	25.9567	16.3234	6.6701	7.5	27.3109	13.8465	68.6055	9.3978	136.666	78.5708	1102.96	13.2386	8.6817	23.9234	24.5184	57.1989	46.9769	22.9931	34.8101	11.7709	73.4399	61.4592	17.5901	37.225	45.2882	66.3058	2.9674	10.6114	24.9252	7.9706	22.4244	8.0466	15.2873	11.8679	28.626	22.0065	50.1109	17.4219	63.0933	4.251	11.3218	12.6707	63.6901	7.2569	46.8112	38.7193	236.364	17.8451	2.7959	6.1129	8.972	8.2873	47.5143	57.6159	23.4481	215.048	115.003	26.7772	21.6638	8.8486	26.1442	14.5465	17.2236	10.7461	13.7642	13.6008	18.9119	30.7183	14.8472	20.9677	13.8931	28.6366	3.7207	45.3237	40.1473	53.9585	7.3049	31.7814	71.5983	39.6138	32.8177	45.6989	16.2503	24.1414	60.3689	22.825	24.8405	61.1465	16.5478	22.0328	17.8129	39.6245	58.5252	40.1044	73.8872	35.9572	10.9561	13.9519	111.08	76.0634	39.8534	38.1679	28.6311	27.3019	100.312	32.1401	53.481	101.379	27.9951	53.1957	17.9782	176.03	20.6701	34.9089	5.8439	42.8977	84.1189	16.8207	6.8382	214.533	11.5829	12.2802	29.6777	31.877	7.319	6.8758	24.5455	25.008	50.7197	18.4004	13.2706	20.5455	42.3729	33.0564	27.5708	25.9857	11.2154	84.0399	148.297	18.2599	56.2695	10.4411	45.2506	15.4886	18.741	22.1806	108.877	50.2062	19.2489	52.9459	11.3949	13.1059	19.9481	22.1938	17.3057	42.6629	13.8111	26.7581	8.6033	46.6967	5.6373	36.4936	258.876	24.5407	10.7182	50.2615	7.0751	40.0163	12.5108	40.3346	24.7845	21.4608	13.1043	98.9362	50.404	33.5005	17.0648	35.997	24.1389	135.949	32.7118	88.2113	42.9427	12.8019	0.5013	18.797	12.0107	98.8828	16.5957	52.501	30.288	84.507	24.4032	38.706	11.2227	43.4783	121.999	33.2182	41.2715	30.137	76.0595	43.0818	57.0055	20.3878	202.13	58.7881	79.8228	74.3968	24.0887	26.2385	40.2727	35.6246	38.6122	29.8507	53.1401	39.6228	9.3466	55.1606	48.0196	18.5966	14.1758	23.395	15.181	49.8105	20.8486	50.3837	24.8276	44.7044	31.5493	28.0177	43.932	29.1374	52.5021	49.4486	7.7546	1.0364	8.9778	14.3448	34.5463	19.614	10.2853	28.9974	125.609	31.7029	21.97	181.012	30.8856	38.8518	20.7681	129.927	39.6776	137.04	13.4228	69.5711	14.8577	26.2414	22.1953	29.3025	10.1281	23.2932	64.4689	29.426	24.7678	26.0905	54.7003	18.345	5.9955	62.2648	31.1829	1.1501	20.6843	44.3787	39.3474	24.9286	10.6997	42.5044	29.1071	52.0231	141.957	15.3025	24.8822	7.4773	306.077	17.198	15.6413	38.745	17.8952	23.6985	24.5533	76.6284	38.3586	34.4723	49.7359	213.464	80.2412	24.2511	21.6017	25.3055	13.8093	2.7624	13.7741	26.8747	11.1227	38.8505	26.7005	82.5786	24.8062	77.1834	7.1931	120.02	153.425	16.7883	58.6371	18.4441	13.8408	12.3636	14.7059	19.0779	141.653	31.6672	9.7599	21.3447	20.2532	14.9661	34.4253	21.7216	65.2841	76.7524	13.9225	27.214	9.7155	69.6636	23.2582	21.7909	26.4993	45.2344	11.7188	357.242	22.9805	23.7497	80.4967	24.5995	18.4353	50.6038	48.927	42.0814	28.9805	17.6311	25.4396	13.0981	31.1891	16.4894	22.9041	4.7962	55.8522	15.9499	37.7113	40.2789	14.5278	13.5708	28.4553	32.7154	12.5874	30.6513	18.9463	24.5434	75	30.2768	8.9398	81.9732	58.669	44.504	47.7437	693.604	21.2427	74.9574	45.911	93.0487	324.533	24.5536	25.1333	17.4129	64.7583	56.2694	1541.31	37.1681	20.3202	8.3507	159.941
5081	PAX7	0	0	0	0	0	0	2.1389	0	0	0	70.1473	0.5799	0	0	0	0	0	5.2293	12.5358	0	1.8698	17.1331	1.8416	0	0	0	0	0	7.2993	0	0	0	0.4505	0	6.8631	7.7605	0	0	0.7508	0.2967	0	0	0.5453	0	0	0	2.4194	1.7576	0	0	0.4843	0	0.9231	1.8706	0.3044	0	2.3989	0.4627	1.5829	0.618	0	0	0	0	0	0	0	0	0	0	0	0	2.3781	0	0	0	0	0	0.4546	0	0	0	0	0	0	0	1.7967	0	1.4055	0.9407	2.8455	4.6084	0	0	0.674	1.0309	0	0	0.7204	0	0	1.2887	4.0036	0	3.6331	0	0.6432	1.4746	0	0.5705	0	0	0	0	5.078	0	23.9316	2.4839	0	0	0	0	0	0	0	0	0	0	0	0	0	5.988	0	1.9553	0	0	0	5.625	0	0	1.1186	16.5843	0	0.3555	0.2844	6.135	0	0	1.1675	0	0	0	22.943	0	0	1.756	6.1566	0	0.4575	8.1191	0	0	0	0	0	0	0	9.8039	1.145	0	2.6608	0.6701	0.5842	0	0.7548	1.7477	0	0	0	0	0	0.6734	0	0	0	0	0	0	0.6253	16.4563	0	0	0	4.4243	0	0	6.3653	0.8955	0	0.34	1.3704	0	0	0	0	0	0	0	0	0	0	0.5576	0	0	12.7764	0.8961	0	0	0	0	0	0	0	2.2598	0.6362	1.1828	0.3902	0.4178	3.8576	0	0.2548	0	4.6526	0	0	0	3.8771	0	0	0.3348	36.6727	4.1744	0	0	0	0	0	0	0	0	0	0	0	0	0	0	0	0	0	0.2865	0.9205	7.0535	0.3427	0	7.4068	0	0	0	0	0	0	0	0	0	0	0	0.7802	0	0	0	0	0	0.4185	1.9904	0.3929	0	0	0	0	4.6882	16.7973	0	0	0.3538	0	0	56.1798	0	0	0	0	0	16.3934	0.8963	0.7184	0	0	0	0	0	100.114	0	0	2.3781	0	3.1225	0	0	0.5013	0	0	2.4491	0.4255	19.8429	80.4369	0.4857	0	0	0	0	0	1.3287	0	0	24.137	0	2.0604	0	0.6219	0.9044	1.0234	0	0	0	0	4.8579	0	2.5957	0	0	0	0.2843	0	0	0	0	0	0	0	0.3337	0	0	0	0.7676	0.8136	0	0	6.4034	0	0	0	0	0	0	0	1.6414	0	0.4529	1.8308	0	0	2.8994	0	0	0	0	0	0	4.7545	0	0.3523	2.0636	8.6089	0	0.4186	0	6.192	0	0	7.0258	0	0	1.871	1.7251	0	0	0.9597	0	0.428	0	0	1.7786	0	0	0	0.7121	0	0	1.5641	0	0	0	0	0	0	0	2.2007	0	0	0	0	0	0.4603	0	0	0	0	0	1.0139	0	14.3411	0	0	0	0.5479	0	0.7924	0.595	5.9318	0	0	0	1.1378	0	0	0	0	0	0	0.8045	0.5777	2.2183	0	0	0.694	2.4733	3.2643	1.3619	0	0	0	0.4627	0	0	0	4.5767	0	0	3.4335	0	1.4137	5.6269	0	0.5695	0	0	1.2965	0	0	0	0.4335	7.7459	18.5634	1.1309	2.5407	1.0905	4.1958	0	0	0	1.4706	12.1107	0	0	0.8757	0	0	0.8643	0.5311	0	0	0	1.1001	0	0.7616	0	2.3463	0	3.2881	1.7699	0.6158	8.3507	0
5082	PDCL	341.276	471.344	479.433	412.987	352.062	273.549	287.831	523.813	236.429	266.111	154.068	425.082	251.806	240.816	360.337	155.13	227.168	258.246	325.573	459.528	468.561	408.909	603.591	448.463	354.817	450.412	263.93	374.192	369.94	230.799	284.76	405.116	405.856	604.713	429.552	251.663	478.676	417.426	478.604	408.841	189.923	298.164	358.233	439.809	292.279	364.202	318.145	28.122	274.345	265.625	482.383	396.658	445.88	442.2	435.921	515.5	417.067	233.688	335.576	265.435	401.632	347.645	339.014	461.047	289.376	319.315	237.288	542.229	330.326	211.255	497.247	292.51	538.248	451.87	355.92	329.897	267.153	566.202	267.303	583.186	162.355	384.095	318.733	230.296	455.43	439.342	295.254	243.052	364.488	128.881	265.339	356.385	204.3	275.285	291.494	422.68	368.831	326.002	385.772	350.193	221.778	149.488	512.9	549.95	217.984	291.251	336.084	388.41	402.585	343.436	346.908	203.351	264.197	332.165	342.038	291.065	562.735	274.781	140.42	384.412	259.527	265.06	473.168	213.212	396.148	274.581	451.469	273.471	376.559	304.191	246.409	479.897	769.496	261.032	301.937	170.618	356.593	311.25	202.731	244.349	282.998	265.902	437.157	335.97	378.555	387.795	278.135	531.101	390.543	412.929	506.742	552.239	359.968	254.756	350.839	203.693	208.443	262.026	254.346	297.7	229.476	204.143	555.334	226.242	543.972	180.244	311.017	228.586	323.282	169.579	173.393	438.228	526.946	291.428	350.976	297.979	287.59	266.691	230.79	442.293	353.636	375.758	166.356	238.763	407.477	331.492	345.798	389.073	249.801	318.527	210.425	340.028	301.56	344.543	231.765	372.219	294.299	354.175	586.776	419.585	235.165	396.03	304.876	370.645	229.236	378.133	336.863	437.41	203.315	432.854	387.161	225.815	394.831	369.84	297.363	248.208	305.243	343.421	359.978	257.954	296.385	486.2	294.151	251.965	429.418	465.44	355.053	594.465	209.792	391.642	585.515	587.722	373.658	359.409	327.85	365.207	576.499	499.465	327.005	436.569	257.855	420.127	408.81	337.435	182.671	594.736	444.751	323.448	199.037	352.841	587.02	353.235	355.928	302.87	222.282	360.696	395.703	426.925	221.109	267.297	437.524	698.301	374.572	262.035	362.626	1040.97	473.635	391.869	480.626	454.301	400.829	278.803	280.219	227.032	490.448	255.808	326.117	231.202	303.7	487.697	287.101	301.596	808.871	440.287	223.183	431.402	323.692	428.484	382.423	434.13	403.135	434.485	249.496	435.836	224.554	390.143	446.742	274.343	337.624	462.681	208.394	472.712	652.287	460.711	583.692	528.238	414.968	300.532	604.848	514.008	369.738	390.329	301.922	380.499	262.349	491.537	484.687	323.829	189.474	468.045	376.334	416.655	316.596	372.468	400.199	388.053	433.952	333.911	249.262	438.808	273.265	500.93	211.228	618.493	274.488	566.095	407.28	371.778	249.708	227.917	736.826	451.408	193.978	417.356	386.555	432.03	252.149	298.832	475.845	414.897	154.738	238.556	396.775	511.063	239.773	369.967	439.137	295.419	246.366	278.612	287.586	234.526	546.144	457.494	249.355	279.033	444.627	252.935	349.292	303.148	270.149	325.149	392.446	446.694	425.348	380.796	246.447	302.083	363.603	151.598	244.564	572.05	399.964	497.494	373.218	253.918	228.188	268.49	297.155	208.72	402.333	240.198	163.568	495.181	523.705	256.151	133.901	278.842	389.094	307.182	283.787	445.337	494.872	223.117	345.268	447.732	365.163	371.363	206.291	408.376	349.285	349.933	533.915	309.253	419.211	233.933	437.734	365.352	322.211	251.843	435.023	422.3	349.008	297.573	285.459	213.728	472.711	556.219	271.666	314.551	469.968	397.262	444.2	174.033	159.78	469.007	846	419.372	513.731	650.506	400	287.422	158.248	417.773	364.384	166.423	160.856	304.031	237.271	181.818	141.403	215.308	253.723	374.786	257.352	299.214	302.848	377.673	424.764	338.294	228.206	386.868	225.182	590.867	180.43	410.562	401.102	456.702	388.773	159.006	119.792	333.179	368.036	248.459	409.334	372.998	277.239	425.072	250.644	349.321	382.048	324.862	318.689	291.575	410.383	334.575	364.304	249.8	395.483	232.412	345.904	221.534	112.994	373.575	322.663	440.567	234.266	268.199	204.489	323.63	242.647	440.744	336.919	359.811	355.954	379.089	472.83	361.279	328.2	327.939	149.211	377.668	288.229	202.834	306.169	253.731	352.886	511.298	401.562	249.558	339.901	187.428	247.284
5083	PAX9	94.9111	5.2193	1502.84	1.6234	16.7364	12.513	18.6388	41.5389	25.8487	0	37.7963	35.9551	6.192	19.739	3.0611	9.7599	21.9653	45.8568	5.7307	59.9671	93.8619	328.384	85.6354	13.0199	94.9796	3.9539	47.2637	29.8856	34.1739	1.019	16.5457	9.9066	1.8018	1.3371	128.785	37.3245	163.084	1.0132	2.6276	7.4173	58.1395	25.4094	11.4504	0.2938	271.324	24.4737	56.0484	31.2857	7.1785	57.4324	56.6655	115.472	27.079	3.367	8.2192	41.1319	32.8992	0.9255	0.7915	3.09	0.4296	1.2475	11.24	18.5185	805.817	40.4984	1.8832	91.57	0.5013	3.2563	2.0275	1.3276	23.3849	3.4913	26.8057	47.8373	2.245	29.9362	23.1845	1.2435	17.8412	11.0003	163.453	28.7356	63.9973	0	4.1922	35.4223	148.044	66.7921	6.4023	0	2.2732	1.8582	26.285	67.354	131.512	16.7319	1.0806	18.9189	0.999	221.225	314.947	5.994	67.2116	26.9472	0.9648	15.0409	14.7738	1.9967	0.745	0	1.0582	0	10.8814	1.9508	0.3419	37.8794	41.3778	62.9957	20.0562	0	7.79	9.0981	8.9888	24.5399	32.0333	108.603	20.4489	15.1734	2.4053	7.4137	14.8046	34.7065	35.4996	12.4368	23.0888	24.375	9.979	20.7697	18.2699	23.7708	15.6024	14.221	10.8077	0	1.2862	2.6098	36.7776	1.1753	65.6807	48.4066	30.8544	30.6884	21.4503	126.43	1.759	3.8675	2.7447	0	34.6192	20.2122	0.6647	61.3121	39.0618	20.9212	7.3801	83.0753	8.0153	5.8252	7.9823	8.0409	2.3368	26.4506	7.1705	5.243	74.1957	0	103.42	240.879	73.3333	0.3367	49.3942	18.6983	19.0654	109.945	17.1579	29.8013	80.349	1627.22	1.6547	0.425	66.7244	13.8259	118.002	4.2784	10.1095	11.6417	40.3951	2.7202	44.1277	8.034	78.7105	5.8065	0.302	44.2566	32.055	0.3597	4.0516	22.5321	0.3845	19.7937	44.8604	27.9627	16.2836	0.8961	61.0486	3.4002	32.4203	0.3127	178.307	3.397	39.6576	44.348	17.1767	4.4356	118.611	20.8877	11.8694	0.9718	61.66	121.73	3.7802	5.4074	13.1591	20.0884	1.7894	2.6767	58.6568	0.6696	27.8865	109.43	3.2935	0	27.2883	94.4405	18.603	2.7804	2.4063	56.25	25.0181	19.2823	0	7.7346	2.2063	89.3886	9.2743	0.8538	10.4006	24.3518	1.5341	24.3668	51.7478	1.0222	9.8758	61.6366	0	48.3826	4.4709	8.0645	0.4876	144.389	62.4083	19.4772	7.2942	22.9705	17.164	0.5632	16.8188	5.5452	118.585	14.7032	9.206	37.4204	1.5717	17.1105	20.2141	39.3761	22.0563	87.2011	2.2396	14.3825	0	29.0086	0.3132	15.4251	70.1124	108.052	30.5057	3.0983	25.7276	46.1976	104.832	117.717	1.4368	0	71.6366	31.383	0	49.0007	45.5063	16.0468	127.008	130.4	1.3085	31.7457	16.3116	22.4033	22.5564	5.0125	2.669	2.7552	33.1915	46.7135	66.5343	0	22.8117	50.26	25.9894	3.2206	33.8704	3.4547	35.3755	4.4521	84.1987	1.4361	0.6868	219.169	3.1097	1.5074	53.5563	15.7507	1.2678	52.2036	25.3686	50.8461	30.1292	25.3082	50.7246	0.381	10.3851	5.4023	20.3295	2.0663	58.3232	0.5441	3.7027	110.484	173.249	1.001	14.4828	25.791	0.4263	22.6444	0	10.2838	1.2305	97.83	37.087	47.1564	2.9926	0	116.076	57.2604	5.9721	52.5236	21.8623	9.9638	57.1219	49.4013	0.6303	64.0765	2.8646	0.3366	17.359	27.093	14.861	0.6754	30.3098	0.4037	13.7399	63.1449	0	0	23.8619	47.7569	2.322	0.8153	3.0962	1.9516	2.9978	0.8247	108.204	2.8752	39.7774	1.4793	52.7831	25.2952	32.5271	12.5013	68.5742	33.7928	304.264	39.8577	94.6605	8.5455	28.8822	33.9765	0.5214	0.4211	16.617	0.3885	4.3845	122.605	41.0348	9.7333	3.081	0.3792	5.2445	2.4964	32.666	0	17.9521	51.3812	0	0.8669	109.542	3.1932	38.8678	38.3591	0.3876	44.0636	2.6157	2.0429	1.6438	2.9197	0	0	0.9886	1.4545	0	2.7254	0	3.4799	0	3.4928	3.1646	0.8804	1.6657	1.609	1.1555	0.4437	1.2107	0	0.694	0	0.408	0.908	0.6974	2.7415	0	0.4627	1.7409	0.9135	3.4254	1.1442	0	3.6803	1.7167	5.8824	2.4739	1.1254	0	0.5695	1.6415	2.1277	0	0.7994	2.4641	1.1393	3.9012	0	0	1.8848	0.5081	0.5453	0	0	1.3066	1.1416	7.3529	0.8651	0	0.3627	2.627	2.1448	2.094	1.2965	1.0621	3.4072	0	2.1894	1.1001	2.1351	0.7616	0	0.9385	3.5445	2.0551	0	3.0788	0	0
5087	PBX1	102.989	36.1337	1648.23	62.987	30.783	535.28	307.387	69.3489	46.5277	121.539	368.354	109.025	30.4438	21.4936	279.873	33.389	93.6416	150.04	1420.85	411.862	833.912	1597.94	74.5856	570.271	234.396	19.4399	27.3632	230.679	18.58	88.6511	64.7315	109.816	167.568	210.597	18.5709	106.43	28.318	45.0861	106.231	40.6468	46.5116	59.9504	111.232	45.538	61.3971	600.643	34.6774	51.6741	47.7528	45.6081	94.4424	207.85	126.164	87.9162	110.807	24.9193	1044.21	83.7575	216.066	46.3507	13.3162	135.149	48.5859	160.281	57.3399	798.287	42.6868	1882.7	20.5514	17.0958	58.7978	17.7011	169.639	48.3791	40.9531	538.847	196.436	38.0671	114.558	513.552	82.0696	72.8773	7.1511	450.739	22.6869	104.308	169.487	14.1689	1116.42	92.1919	11.3818	10.369	34.9499	136.448	249.708	27.8351	471.052	32.3843	87.1679	291.506	35.964	32.2172	1814.5	246.753	71.2988	25.8398	6.4322	45.4177	42.4746	54.4819	74.9938	57.1211	77.9541	538.336	336.598	94.8108	103.932	14.5929	228.898	315.898	89.0493	496.988	141.085	118.275	47.512	21.2237	209.218	49.3948	50.8728	23.8439	109.574	137.439	250.301	407.19	316.061	27.5942	89.2766	841.875	206.933	54.5714	68.2327	190.719	522.392	12.7989	18.7713	39.393	9.0032	30.883	420.315	47.7964	34.3628	37.5151	1196.6	240.042	132.337	49.1673	172.383	47.8608	172.004	47.8124	90.0099	351.693	31.9043	114.654	56.4226	145.644	45.3347	763.158	18.3206	55.6634	275.832	80.4087	373.886	168.622	149.071	33.6428	19.3697	16.6909	41.7309	969.844	46.9697	76.0943	90.8667	195.254	30.6542	49.7238	215.134	16.2252	47.2089	815.285	59.0182	141.962	10.8319	287.58	113.527	20.5362	720.771	64.0291	14.6619	77.1846	151.569	47.259	484.466	110.968	93.3253	267.166	71.5512	206.475	39.4107	904.843	377.357	45.9994	1650.33	30.6258	52.358	439.068	150.425	241.075	105.646	82.5451	2846.11	453.928	119.829	33.0492	555.38	29.8662	177.136	106.11	741.84	123.907	79.2407	32.4381	20.3549	1395.46	190.243	72.3182	46.2273	518.201	790.876	577.182	70.6714	90.0485	103.746	25.0099	57.4661	43.9328	88.1922	35.8357	77.6899	702.557	1469.18	366.774	68.04	85.0804	76.6679	35.9839	68.6297	24.477	33.5131	16.903	41.1138	189.804	146.676	89.6167	172.518	839.432	44.2561	120.806	133.383	363.799	139.949	32.419	173.631	167.383	248.003	354.477	526.234	27.3162	248.438	554.793	35.7143	76.7438	5364.58	1665.21	18.0747	30.5804	92.0274	444.95	182.219	172.996	78.3875	91.312	81.1937	201.999	64.5161	108.728	75.5056	579.087	112.129	216.193	264.994	2537.62	119.931	15.8351	984.555	596.762	28.8294	100	1389.71	1618.52	308.305	57.2482	318.262	203.726	1382.07	66.0934	22.6365	220.25	26.0652	36.6541	118.327	24.7972	49.3617	60.3555	34.2602	85.9641	126.79	501.444	210.278	278.18	68.3986	80.2551	122.533	490.753	59.5004	232.642	692.308	49.1706	301.329	36.7802	2129.63	321.381	77.9715	16.6724	187.728	1127.03	78.9795	125.568	64.9155	9730.07	710.342	295.422	101.998	570.986	42.5273	36.9967	52.2077	833.531	344.149	20.02	102.759	298.488	506.067	42.2184	28.8812	467.226	537.736	632.159	91.706	24.3555	127.865	22.8046	194.381	267.004	55.7399	56.3534	51.6745	78.3514	12.8158	262.845	165.774	260.075	280.011	167.626	36.5778	19.5322	100.671	304.627	19.0179	12.1114	28.8891	143.624	11.6473	31.7269	5283.1	103.714	99.8452	433.347	127.29	47.2287	4.9963	47.8325	667.625	60.9546	8.751	537.475	49.904	49.1241	40.2309	127.097	18.7469	1862.61	2359.01	256.228	42.1915	13.5304	22.8807	20.5537	9.3848	32.849	37.9207	673.66	13.1536	629.204	101.695	775.829	650.088	18.5786	60.312	133.381	347.735	27.0387	110.475	38.1215	75.7576	861.292	6338.26	680.149	77.3975	533.831	86.4341	2230.25	41.1967	214.505	152.329	1080.29	1086.37	235.609	129.511	770.182	994.344	837.611	2395.58	117.273	602.029	840.982	92.7215	328.813	1800.11	67.1762	2016.88	33.7178	516.344	50.2768	938.237	118.717	323.983	1178.07	114.017	342.685	266.927	248.959	66.8524	2234.3	107.043	1667.62	55.3059	267.74	278.97	1068.33	79.8731	385.633	1593.91	1239.76	257.72	335.106	2251.94	388.089	117.454	145.258	983.962	267.235	87.1671	145.509	1417.17	500	613.986	183.908	35.9326	4034.25	1169.12	2154.84	622.433	1718.17	1562.17	1274.53	2971.84	2122.73	250.133	643.101	1249.64	324.029	513.201	267.954	617.669	69.6517	13.6086	538.325	1584.05	1362.83	149.631	299.698	1323.76
5089	PBX2	1304.93	1113.72	1641.84	1016.88	1632.1	1342.02	1379.88	1683.38	850.939	1760.84	1686.42	1293.8	1794.63	2130.94	2080.24	3193.01	1183.24	1442.88	2449.86	1371.11	1177.95	2050.26	967.772	1722.39	2042.06	1128.5	1903.98	2027.24	410.75	436.123	1721.05	3699.37	1352.7	1426.37	559.144	1079.45	2696.69	2442.25	1922.3	2673.49	903.101	1836.23	772.083	2166.14	683.456	1649.28	859.274	1354.78	1376.09	863.176	1823.95	1142.16	1014.54	1895.25	1519.63	1673.5	1624.4	1662.19	1896.32	3129.6	2414.09	1220.09	1477.16	1881.23	822.255	4165.11	1317.01	2720.73	2070.68	955.734	1642.79	1752.85	938.565	1019.95	3418.47	2392.32	1459.24	942.807	2780.32	1549.36	1044.6	2271.11	2140.21	1781.61	895.285	2436.51	1337.33	2049.59	5161.86	1406.4	1706.56	1231.99	1774.77	2744.62	1921.5	1997.94	1448.72	793.955	1730.39	1227.41	1202.46	1659.83	1743.77	2733.77	1950.05	906.977	1322.79	1723.22	2365.19	1810.17	1078.47	2418.51	1286.77	1597.24	1027.2	1200.94	1169.23	698.905	1195.11	1739.05	1139.59	1482.93	3327.47	1179.98	1004.49	1250.87	1406.46	2126.27	2037.91	1983.38	1097.61	1099.52	1436.74	1112.56	1003.91	1157.79	986.147	1067.5	1246.32	1836.29	1052.57	1455	2003.76	1427.07	949.374	1097.51	1417.04	1335.36	1434.33	1044.08	1022.18	1443.73	1661.39	1240.15	1788.73	1321.37	1338.61	2377.57	1634.03	1489.85	1163.2	2230.42	1705.88	1938.07	2467.77	1116.07	1423.83	2156.35	1003.05	2847.9	1121.95	1003.1	2793.63	1696.14	1002.74	1746.37	3106.04	1220.25	1516.1	3638.12	1772.12	1899.33	1441.75	2154.26	1690.47	1816.02	2499.34	726.821	961.061	4042.4	1294.26	1729.47	1847.05	860.527	1074.27	808.329	1274.55	1205.81	521.246	1830.67	1048.38	1947.07	594.092	3143.87	2043.79	977.55	647.682	957.554	1472.56	1431.98	2074.02	1637.58	2765.6	785.619	1823.01	1244.62	1179.91	1089.43	1855.79	1104.98	1582.99	2179.19	1719.54	1250.22	2958.21	703.482	1420.6	1419.53	2415.13	2400.87	1906.87	1123.82	1231.47	1390.05	972.272	1493.77	2514.46	1402.03	1835.65	1877.51	1016.14	1323	1630.71	2130.21	1646.61	3535.84	1586.43	1395.74	1069.44	1521.02	3246.92	798.369	1945.47	1110.52	1571.42	1652.4	2144.83	1672.69	2118.64	1844.72	851.73	1639.31	603.495	1094.14	1521.49	831.605	2129.94	923.175	1678.09	1105.73	1276.61	1638.15	1017.69	1894.77	1253.21	1138.08	2925.3	1014.64	4159.06	1172.25	552.011	1126.77	3679.46	1485.27	1977.6	829.312	1992.15	1661.67	1930.78	1002.34	1622.25	2150.01	1415.24	2338.73	912.621	2246.43	1186.52	938.041	1028.54	1678.94	1326.26	3434.24	1418.46	1087.54	1204.38	1073.42	734.129	1137.77	2008.06	1146.52	5719	2045.76	2673.48	955.212	1176.97	1347.63	1839.21	1152.46	1813.53	1116.85	4528.91	2231.75	1512.77	2205.87	1992.55	1014.08	1344.83	1216.64	4089.78	1564.81	1657.35	1097.53	745.193	4453.42	2238	1540.89	1098.9	1216.07	788.308	2479.35	971.86	1530.16	1049.76	1231.84	2322.18	2478.83	2704.9	1640.49	1471.01	4210.69	2032.71	1321.01	582.895	5525.96	2464.56	2751.9	3125.06	2285.19	1395.98	2119.12	957.931	2101.45	1837.53	1926.69	1035.66	1384.88	2856.03	4099.25	996.966	1619.38	1273.75	945.287	1485.95	1760.84	1525.22	1932.43	1313.72	1561.14	871.11	1565.76	1264.42	2048.42	1158	1386.79	1398.64	995.825	1001.44	1808.51	1977.56	1814.29	832.146	1615.35	1450.85	1420.08	5874.2	1420.65	3067.34	3156.14	977.38	1437.94	2526.11	2695.94	1629.93	2322.6	2859.2	2475.84	1389.16	1450.99	1306.65	1737.68	1018.25	2643.4	1335.27	898.221	1910.52	2195.12	821.455	1499.58	1714.81	2335.65	1099.28	1421.13	1521.87	3185.19	1049.06	3277.7	2580.55	1316.42	2052.18	1276.03	1444.68	1204.61	2140.9	1664.64	3228.65	2551.8	2846.07	1915.38	1958.6	2251.47	1568.22	1918.06	1993.13	933.606	2177.53	2027.74	4155.31	1063.22	1982.2	2056	3469.46	2074.95	1765.82	1442.07	1203.54	1827.11	2048.73	2704.46	3547.47	1402.25	3230.12	1385.54	1173.73	1315.04	3416.38	1498.39	1533	3045.74	1828.8	1414.6	1829.43	1080.06	910.167	1462.43	1829.59	3105.26	1091.23	1876.48	1098.71	3297.29	1215.41	3487.2	3135.54	3414.05	1271.78	1498.94	1475.37	1833.73	1158.52	2136.14	2118.34	1337.72	1353.51	1748.37	1369.92	1418.76	1253.85	1233.72	1221.71	1002.28	1636.76	1313.58	2442.24	1206.75	1491.24	1832.71	2240.6	1259.29	1440.79	2571.55	1806.31	1246.31	1732.67	2408.38	1523.23	1707.71	1175.97	3532.57	1231.81	2344.25	1835.59	1267.46	1657.26
5090	PBX3	263.732	254.542	376.596	135.714	118.051	240.876	212.665	1146.19	242.288	138.201	298.527	156.288	128.999	157.912	175.795	80.1336	151.445	300.08	34.0258	254.805	621.882	482.01	767.956	334.756	331.072	301.812	277.861	249.047	303.252	324.545	1008.13	381.298	393.694	362.026	250.707	227.273	166.155	332.827	199.324	264.946	131.783	196.923	707.743	616.967	303.676	448.823	164.113	225.679	85.8302	206.503	1382.25	400.709	156.935	209.502	359.513	74.1575	96.6415	358.63	244.954	234.535	212.199	612.538	322.335	446.36	363.153	114.486	298.807	675.988	141.855	246.667	374.076	300.918	390.012	284.788	119.881	140.804	322.716	141.181	327.31	339.052	115.968	121.004	91.4315	42.2824	414.797	185.941	47.9114	99.1826	614.195	78.0809	207.718	276.506	191.798	177.064	259.48	175.258	99.5306	297.396	257.181	189.961	142.857	83.3351	477.313	140.36	213.442	349.206	135.72	141.267	413.204	201.954	489.198	157.654	390.829	231.183	423.649	334.764	595.214	276.333	102.124	339.349	361.813	670.683	251.01	543.908	531.621	100.149	114.119	367.026	180.05	214.595	216.476	158.825	80.2203	222.415	190.095	169.063	292.971	191.25	77.7311	134.799	237.882	80.1574	362.901	216.514	455.347	259.929	279.1	185.298	216.579	251.519	187.473	547.398	147.548	136.626	369.745	78.1409	222.515	76.8673	160.567	373.929	198.813	182.415	281.489	318.21	53.8909	83.6849	344.228	60.3715	320.992	92.5566	231.486	244.577	499.489	169.095	270.969	113.599	369.337	236.575	288.125	240.879	98.4848	306.397	94.5946	132.686	142.804	123.757	291.245	222.848	286.693	179.625	208.494	259.696	122.184	393.21	208.211	358.528	229.898	354.175	214.842	378.443	276.278	323.724	167.59	135.806	214.437	421.739	143.102	319.784	153.223	499.265	432.528	156.398	489.899	225.699	232.229	348.566	490.585	427.066	284.517	179.786	446.789	396.603	178.317	54.2345	124.69	368.744	382.364	240.209	67.0623	251.701	121.791	2415.77	142.775	89.4016	532.757	885.496	781.092	559.957	86.4267	260.468	208.194	390.011	287.773	277.094	186.203	497.307	302.816	328.39	310.072	580.398	406.454	756.522	384.99	374.11	199.667	580.597	106.345	244.486	251.541	431.743	108.614	337.929	247.43	405.149	150.297	352.209	225.989	258.741	590.164	433.692	381.812	120.449	335.831	127.819	267.801	196.293	197.386	143.34	139.356	499.896	244.799	185.404	1255.36	544.984	205.108	162.368	81.9203	171.823	161.52	150.492	241.135	700.727	281.758	501.99	195.741	299.849	333.933	282.401	214.365	391.075	197.459	1189.75	208.369	304.452	83.6925	31.6265	485.731	248.936	30.6024	336.005	208.191	171.311	239.161	806.183	1255.48	209.469	422.77	261.274	95.2381	343.672	63.6121	697.69	365.957	117.404	56.1072	983.973	403.714	347.776	77.9681	335.749	223.282	203.03	172.776	317.808	186.079	169.455	392.857	403.858	336.158	144.106	475.185	112.936	175.911	58.7632	273.347	356.894	299.537	283.258	117.452	147.824	377.326	127.666	907.816	292.725	189.145	432.535	37.0268	95.3818	186.169	214.214	342.069	121.39	482.192	193.821	93.1521	234.47	518.458	114.194	345.583	125.405	127.321	245.333	293.413	90.1613	1394.49	260.977	323.959	336.504	570.121	33.5627	221.242	423.021	492.346	584.337	182.889	156.572	278.524	466.734	460.59	198.224	44.0382	179.942	77.9861	158.635	949.451	177.038	57.2755	200.571	302.744	182.67	240.819	282.872	184.291	230.592	240.256	44.3787	221.209	119.144	111.705	110.428	275.777	614.94	418.605	264.057	381.887	259.213	525.131	220.638	314.39	312.908	292.288	249.806	233.695	186.888	229.26	401.095	359.155	198.677	243.346	143.367	304.531	442.326	199.314	159.668	119.835	484.179	851.73	294.838	152.091	156.633	671.705	93.3113	130.783	163.943	208.767	70.8029	20.6022	133.274	59.3178	19.6364	15.8371	62.6845	143.928	117.273	143.829	217.328	144.937	42.6973	62.7429	236.122	217.806	44.8092	131.356	276.753	40.2498	105.114	214.628	60.3791	82.2873	89.0982	19.5312	294.308	161.56	114.181	180.689	49.7712	212.715	26.682	80.6867	22.1719	175.297	39.3885	131.823	37.0164	157.997	51.0638	221.694	30.3757	72.2793	64.3691	42.9129	168.087	36.3196	133.446	88.4146	26.7176	46.1538	143.678	128.051	187.785	123.529	334.775	71.5184	118.97	35.9019	68.6327	262.59	201.815	22.3048	34.9233	291.248	174.603	180.968	22.4185	195.735	101.99	235.57	31.4577	663.79	131.858	32.0197	113.199	66.9255
5091	PC	353.796	939.075	1682.98	503.571	235.505	623.219	502.941	1035.3	761.675	1671.16	637.732	382.168	867.905	893.958	641.959	622.062	847.977	614.24	237.822	623.613	426.305	171.331	2900.55	267.052	384.668	708.072	236.567	560.044	513.603	2018.09	233.382	209.092	359.009	1584.49	1975.78	1698.45	364.381	532.928	849.099	436.434	2329.46	270.769	1466.74	986.559	726.838	913.409	660.887	264.347	896.692	489.443	198.571	458.243	800.369	263.749	853.881	253.096	253.941	1307.73	294.42	313.64	1918.38	1160.62	1360.77	202.427	524.469	1208.72	900.816	705.233	504.762	949.221	902.242	519.084	653.191	405.486	195.086	537.042	2610.36	275.34	194.113	3531.03	5380.02	889.194	84.7912	195.813	285.11	770.408	569.546	241.962	343.406	312.324	352.837	1073	744.176	123.971	434.376	438.832	613.622	329.24	2034.04	407.336	793.207	115.552	874.555	263.736	472.298	798.819	1658.87	503.134	829.178	1089.92	1374.22	1142.42	637.39	460.963	500.544	621.537	1273.16	548.63	894.905	353.604	363.819	943.775	975.476	460.443	1141.57	1267.45	582.105	908.734	2683.79	547.688	1826.95	217.28	380.444	638.893	2545.66	389.817	1386.35	1030.62	511.555	688.251	812.826	1318.45	569.489	1012.18	977.247	1747.82	533.762	399.304	1040.86	602.156	697.695	653.086	655.854	1127.06	365.382	1272.2	708.883	454.436	547.118	267.93	758.655	1347.14	236.291	2178.42	668.03	1616.57	722.193	1971.62	420.992	233.657	1022.62	361.839	103.403	1888.38	613.643	607.755	355.877	988.389	773.292	1879.37	627.576	592.256	1728.8	1237.32	345.421	1177.35	531.016	2029.8	917.604	638.45	509.928	822.017	651.213	1325.63	645.361	1347.97	1946.64	858.348	591.264	572.594	247.499	230.624	447.45	510.645	245.545	361.863	2078.42	694.245	1015.1	55.7374	342.947	173.962	477.124	713.715	1401.39	371.864	328.74	549.813	515.931	625.655	403.913	196.178	240.799	433.876	207.711	687.218	636.754	618.694	457.27	830.418	496.592	248.692	802.565	360.49	779.773	423.463	762.004	323.341	611.221	530.311	740.33	570.108	1117.33	716.554	1076.45	645.841	425.459	1005.56	1708.49	253.409	364.032	398.774	648.602	926.521	763.369	302.436	795.425	393.055	776.579	792.437	1590.24	390.51	512.68	374.482	681.737	105.663	292.844	799.364	154.247	238.351	604.169	568.08	507.917	1087.68	404.654	923.519	347.962	980.569	417.588	402.579	1729.54	716.873	203.369	539.013	431.434	523.144	515.46	578.471	586.698	851.852	453.901	1188.06	1073.8	376.404	871.281	366.065	169.438	254.198	293.927	395.551	1429.81	343.88	1096.63	568.569	1045.26	1359.94	1102.21	1291.49	645.351	374.506	383.39	429.361	724.167	767.737	1037.29	476.705	379.161	789.642	1495.24	1255.95	129.448	526.865	1057.02	570.07	462.761	608.062	441.91	194.107	1337.27	402.174	447.221	1409.78	192.002	413.014	324.446	593.667	464.973	1085.05	1033.35	570.395	450.624	608.244	511.252	1027.4	433.17	105.579	614.285	332.901	854.469	203.067	2853.14	798.976	237.645	1050.02	311.462	171.382	387.67	339.93	221.406	725.058	575.172	401.652	227.666	650.547	972.199	436.032	889.664	416.933	863.79	2278.53	1254.17	525.977	415.937	347.675	71.9973	364.382	563.251	312.047	1326.25	698.03	276.079	516.092	854.355	396.851	262.864	273.765	757.431	422.155	115.593	418.652	415.721	1120.1	427.911	644.177	123.077	807.043	1138.54	446.392	569.708	785.324	458.656	1178.91	816.367	1794.71	681.785	229.29	486.084	722.93	460.944	932.597	361.125	306.358	350.291	1965.84	916.313	202.243	612.153	348.993	750.782	371.868	502.769	624.32	612.518	845.04	700.268	178.445	820.863	1611.4	971.811	595.221	482.086	871.479	368.709	1217.68	420.11	428.262	746.233	401.277	349.81	772.509	155.426	493.34	3956.19	488.764	690.411	1170.07	2253.57	348.654	927.336	1252.36	2069	623.211	564.335	229.326	606.652	1279.13	623.418	713.089	715.713	439.26	569.648	425.022	828.087	106.55	1502.43	593.171	394.981	652.366	558.577	2763.41	1944.01	459.51	743.733	1197.53	557.91	551.487	359.488	639.908	899.571	542.986	524.123	719.872	1076.79	1032.47	327.485	1651.6	410.977	1896.88	672.279	860.723	820.98	671.572	757.062	558.665	535.569	816.249	1727.27	720.307	390.032	464.041	1654.41	931.228	1582.9	341.676	521.016	776.408	641.189	636.992	834.838	460.818	1000	215.654	1605.06	1244.76	551.409	828.358	210.699	455.472	842.581	1360.18	709.975	720.019	859.822
5092	PCBD1	1138.13	898.123	609.22	637.013	637.179	721.933	988.16	581.193	475.961	469.493	378.603	455.237	476.78	816.756	732.481	818.287	854.913	1086.89	1310.17	550.906	534.377	329.526	1016.57	442.966	389.756	563.097	497.761	735.621	1533.51	942.046	1096.95	669.221	381.531	611.065	706.096	876.94	659.843	490.882	281.531	549.177	697.674	1648.04	1300.44	607.271	1048.53	849.528	505.242	602.513	456.617	592.061	874.198	540.492	1172.09	446.689	654.794	1505.97	415.353	881.999	756.233	841.111	1112.97	559.31	179.84	570.881	794.732	735.202	487.131	508.19	337.343	881.245	637.145	343.401	440.349	634.913	1093.82	573.145	644.872	582.463	565.064	358.119	542.373	852.068	706.934	844.417	412.766	774.943	474.322	392.371	822.207	1864.53	737.684	480.045	853.572	577.913	1180.47	549.485	273.784	884.091	1244.12	635.907	560.107	1220.82	357.651	649.351	806.539	316.353	667.988	562.707	804.247	559.082	799.603	1520.56	281.129	593.502	1007.25	693.328	176.752	548.319	746.121	659.386	902.126	1357.43	1417.2	955.301	405.136	1176.59	687.715	794.897	898.254	997.11	973.074	427.146	736.099	509.354	575.627	387.874	625.449	578.75	851.365	373.855	665.921	1954.74	959.549	2136.34	762.23	564.417	1810.29	761.201	301.81	367.875	284.906	1487.7	940.665	513.715	406.828	2306.47	627.968	642.495	460.659	933.694	1100.89	795.351	267.198	1074.19	561.333	1924.75	1193.99	975.232	586.26	1785.11	471.397	305.218	555.572	899.319	529.106	457.892	304.005	784.47	769.301	293.001	230	693.266	2661.7	964.761	609.72	464.088	389.793	1442.72	553.689	786.557	418.643	766.337	990.035	1411.91	591.895	667.998	509.22	408.801	578.697	521.251	727.422	415.879	1813.6	825.807	1000.3	662.547	1061.25	258.993	552.855	525.947	756.829	390.856	613.785	357.19	548.13	431.9	323.25	496.43	736.165	828.578	339.94	430.573	634.807	683.299	445.958	451.541	409.286	317.493	606.231	898.931	361.297	800.837	410.297	375.991	609.08	820.008	577.095	341.542	445.735	547.05	890.077	490.794	736.929	564.907	553.472	519.423	664.198	1012.36	471.64	347.443	662.437	658.059	742.286	606.961	899.055	588.023	339.439	557.564	689.908	586.162	313.262	535.107	753.941	1034.17	622.174	857.042	547.081	471.805	639.344	581.541	597.342	387.781	841.894	793.698	837.791	701.644	1566.61	772.177	552.138	450.821	812.413	583.109	350.246	378.583	974.853	435.407	643.66	908.514	873.091	1346.46	906.308	911.782	1451.27	605.289	1055.12	619.263	782.472	1067.34	356.175	438.239	904.326	441.48	1660.05	403.944	1120.33	1118.6	530.285	557.447	2316.78	857.013	1053.47	415.483	420.017	365.438	1016.03	269.578	513.649	572.301	1161.9	568.609	278.025	627.278	1111.49	475.403	1515.39	614.862	775.597	1091.85	1535.74	374.799	1195.66	473.824	592.412	655.822	534.942	476.772	464.629	652.71	1074.4	477.54	181.477	489.276	714.105	1013.19	310.132	396.405	724.271	485.724	354.771	657.205	791.692	597.668	491.413	413.947	381.126	349.837	654.263	958.852	638.673	907.908	404.828	664.376	822.839	1002.49	678.098	718.493	672.683	620.064	803.102	2111.67	832.755	358.988	372.639	353.685	542.468	541.65	599.026	642.21	773.709	1456.77	1285.85	301.537	472.294	341.312	712.957	784.437	604.506	653.495	728.029	663.706	671.143	635.576	1752.16	563.855	488.121	1378.68	2106.04	851.203	257.332	485.168	1194.1	884.902	352.678	1396.2	1297.54	823.965	490.403	638.613	874.809	762.996	792.304	377.501	591.085	812.811	557.144	976.678	806.452	1106.96	1029.72	548.326	703.025	666.667	659.871	464.879	2398.75	1044.71	644.806	390.529	648.223	582.739	838.778	686.715	1192.2	903.315	1130.85	637.625	480.299	677.488	723.616	965.903	1154.26	491.612	1042.99	1636.36	1184.66	2290.51	1510.3	1999.7	1559.07	1783.27	1571.27	2202.13	1627.58	1318.54	1325.8	1791.02	1280.38	1453.91	779.012	1085.28	1435.67	1033.72	2161.02	1897.6	1931.99	819.062	1214.73	1605.72	1461.65	2661.98	3683.59	1430.82	1681.75	1277.92	846.928	1386.16	2668.86	1445.89	1821.46	788.688	974.027	1474.63	1692.43	1741.48	1404.33	1663.3	855.229	2035.57	2542.51	1671.32	1270.91	2227.73	1997.58	1090.19	1034.55	1219.19	3003.5	1844.83	1353.02	1841.89	2458.82	2003.03	1196.26	1572.72	1616.02	1566.22	606.429	1108.47	1620.29	2348.38	2051.65	2294.47	2067.66	1633.35	1051.03	2065.92	2085.41	1644.66	1022.61	792.035	1925.49	1236.84	1658.39
5093	PCBP1	10356.6	6546.62	7739.72	6454.22	8863.12	9172.75	13192.3	6005.54	6911.94	13363.4	7100.26	6844.8	14360.7	13413.3	11076.9	9733.66	10449.7	10824.6	8094.2	8482.59	5863.94	5204.45	8124.31	7662.35	8911.47	12012.5	8120.9	10577.9	10196.4	7187.87	7119.88	8472.87	8872.52	9030.25	5702.87	12171.1	11918.8	11987.3	12572.1	9944.52	12569.8	14945.5	10705	10314.5	7488.24	10611.6	12065.7	12988.1	4623.91	7712.42	9493.16	7468.02	6803.91	7004.49	11885.8	8782.11	6589.79	6227.67	8110.41	8782.85	10789.5	7718.89	9510.51	9880.59	6812.37	11126.9	9492.78	9819.09	5201.5	10402.4	7338.07	10775.5	6674.59	8050.37	8096.8	9108.05	8089.8	8331.89	8624.16	6656.28	16052.6	9013.86	12267.1	10172	6649.62	8760.2	6896.84	8574.39	9160.93	9490.12	6590.08	10135.5	10636.4	6030.26	10776.5	8655.67	8211.72	8426.93	9345.34	7201.93	5021.65	9820.66	10651.7	10317.7	11693.5	10276.5	7889.46	8630.24	7432.59	5795.62	6097.09	9220.11	7770.02	4976.16	11749.7	9459.62	7406.84	8167.35	8507.1	10084.4	7384.68	13252	6616.85	9960.44	8402.25	22864.5	6500.76	8938.83	11570.1	7298.41	9947.22	5466.21	6060.25	6312.18	8736.33	6919.94	12458.7	9817.5	10770	6873.14	9168.53	13255.8	9804.97	13614.1	6965.02	8001.94	8581.99	7215.75	7165.79	8770.63	10490.2	9897.54	11535.6	9700.05	7498.51	9554.27	9207.56	8620.26	7567.25	7361.75	7256.18	9398.69	7799.93	14440.8	8383.1	10267.5	10969.4	11149.6	7736.26	11385.8	6878.49	5359.24	11377.8	9924.63	8964.62	7628.62	4301.05	13844.3	6271.61	11955.3	8142.42	6374.75	13214.8	13800.4	8422.43	10127.6	7380.11	7234.11	5206.43	8896.18	9514.07	9356.29	9572.79	10091.3	11985.3	7561.89	6760.65	11996.7	10088.6	11283.9	8669.59	5394.14	9454.62	9473.87	9745.39	6890.03	11367.8	8277.7	13062.6	6638.68	9082.71	10586	7192.22	6652.13	5975.32	7533.15	6379.36	7009.18	6579.65	8625.34	8215.06	9800.42	8970.33	9267.33	8920.75	7773.19	5518.92	7575.14	7132.34	12506.8	8987.32	8327.17	12327.2	8308.58	7330.39	9208.92	11469.1	7007.49	8211.39	8703.26	7587.81	7636.53	7102.1	5645.49	7670.59	8860.97	8816.47	7631.14	8119.28	8757.39	6248.01	10575.7	15845.1	5605.54	9273.5	7159.08	4535.13	7942.79	10575.5	8339.21	5840.3	7323.82	6739.55	9006.64	6255.07	6052.13	5123.35	10015.5	6646.8	5061.83	11043.8	8964.34	7969.1	13027.2	7362.28	8367.53	12591.4	7814.98	7960.12	7129.13	8507.63	8485.21	8137.67	11372.2	9543.42	9234.56	8351.62	6041.37	10200.5	11571	7603.21	11480.6	15091.8	7178.92	9435.95	8073.36	4102.02	9766.1	8727.94	9464.3	14573.4	7727.37	10893	7412.01	8971.62	7960.09	10737.3	9208.51	7519.2	6557.1	9126.28	6681.12	7315.94	6786.76	9241.09	10889.5	7868.51	10102.4	18198	9868.42	9870.55	7311.21	7552.34	7259.2	11902.2	8989.32	7788.86	7064.7	10446	6983.49	3634.66	5034.55	5232.5	7405.82	7092.34	6909.17	6050.48	8941.85	11545.1	6612.6	7276.5	7359.58	7043.42	10158.4	7162.83	7821.88	8566.93	6788.45	7265.7	7076.1	12962	5710.83	7117.42	8234.18	8557.31	7503.26	11575.7	8074.86	7533.99	8176.84	10345.5	7593.91	7441.79	8496.64	7024.24	7519.84	6487.28	12548.2	9255.56	23358.5	9348.84	6273.47	6894.06	7645.05	7103.19	8234.17	9736.26	7981.88	8445.99	8655.42	11837.4	5360.97	7322.89	7224.43	7807.19	7755.84	5974.59	8345.15	4877.8	10967.7	10569.2	8082.54	10349.9	10033.3	7102.46	13324.2	12342.1	7856.91	5766.23	7446.53	12060	7643.72	8505.44	12192.1	9276.09	9173.57	8618.04	7297.12	8493.44	7902.07	7657.13	8079.59	7180.72	9717.79	10063.8	9176.07	8154.91	7648.49	8534.41	4099.39	8401.79	10362.1	7434.4	6173.27	12752	8721.08	4610.48	5904.57	10826.3	14056	5893.57	10642.5	9178.59	12858.6	12092.3	13179.9	6403.31	6164.98	6498.01	6677.14	6526.36	9323.93	12569.6	9613.89	9662.47	11613.9	10245.6	10180	11526.4	10113.5	11882.4	10675.4	8480.39	9760.1	8687.3	8327.93	12758.9	9631.99	10329.3	9499.6	10749.9	8055.46	12735.5	10479.7	14766.8	7367.03	9418.75	10212.7	7925.38	12535.4	12752.6	8266.08	9130.92	9066.91	8955.68	9661.33	12965.7	9836.92	10340.8	8927.15	9968.58	8310.23	10261.4	9263.2	9049.76	10700.5	7464.56	10942	9354	11111.4	11815.8	8687.84	10495.6	9960.98	8664.13	7317.88	11867.1	9607.28	9844.87	14997.1	10326.5	7176.9	15622.3	8365.25	7706.22	9321.18	9011.41	8045.81	9218.8	10685.7	13516.5	10649.2	10118.8	10192.9	9856.82	7447.14	10617.6	10351.4	7893.14	10771.7	8588.67	11539.8	9039.48
5094	PCBP2	10644.2	6814.59	8409.65	6033.88	8620.32	9074.71	10103.7	12876.5	6376.77	14375.9	8959.57	7158.41	4931.36	6734.38	7150.31	12517.4	9251.6	9993.61	15023.6	7598.28	11055.4	9059.41	9859.89	7784.8	10515.8	11892.9	12002.1	6795.81	10115.9	7107.9	9206.29	8517.27	6888.71	9802.67	7174.47	16150.5	7650.55	7321.78	15724.1	9341.63	9342.36	9200.35	11074.6	8384.02	6697.47	8609.76	6574.17	8355.09	10071.8	8519.12	8887.38	7858.85	4937.4	9485.36	8722.23	4540.37	9562.07	6437.35	8958.27	12279.2	9966.44	8492.05	8300.41	8439.74	6171.81	10382.4	5178.42	12193.6	9532.05	6772.4	9591.66	7087.95	7292.85	10811.1	9068.48	13767.3	7408.68	5943.59	5145.08	9415.96	10440.9	7015.85	15243.9	12568.4	7247.24	8066.32	5787.6	12108	10317.5	7091.27	8460.49	18840.4	16824.3	7153.58	7958.33	11150	8412.3	7395.24	10586.9	6801.97	6841.65	14532.1	15160.7	10596.6	8528.41	3912.21	4725.95	7485.69	9590.56	12022	6651.42	9138.91	5071.2	9918.33	8488.58	10766.2	9232.04	8038.23	9759.91	8483.11	7817.42	13918.4	9503.66	16348.1	7988.26	21551.1	13203.4	5967.5	9982.43	11404.6	4692.36	10859.3	8411.53	7501.5	12275.5	8111.4	9532.44	9619.05	6523.16	7938.53	4370.97	9192.22	8444.69	12270.8	9325.88	3386	12145.6	7322.1	7225.68	6522.44	9118.73	7714.71	13487.1	5619.56	6709.48	8199.98	8083.81	8703.79	13755.2	6441.08	10705.5	11349.4	7187.92	19137.9	9316.8	13092.2	10259.5	10409.9	8337.98	14280.9	5894.22	9970.67	11138.4	10087	8556.18	10559.7	7325.71	14792.7	11186.6	6401.9	11508.4	7863.37	10122.5	10426.7	10625.5	11430.1	9883.96	10114.9	9765.2	10690.7	4439.02	12088.9	19793.7	10038.8	9947.1	7197.96	6753.34	10055.6	11510.1	10217.6	9693.69	5946.52	8276.04	9690.14	5676.61	11572.5	11899.9	12015	8074.48	11111.4	9802.34	12117.3	10843.3	9605	7606.77	9086.12	7101.02	7745.1	8604.46	11727.3	7138.99	12551.2	10201	8186.84	8768.15	10893.5	5964.48	8407.32	11418.1	7172.94	5721.03	11439.7	13923.7	7646.23	9331.5	9098.2	9591.27	7669.18	8359.13	6957.14	6565.39	9399.43	7881.24	5555.05	7751.5	13133.5	11975.4	7691.62	10173.6	10296.4	15156.7	7560.75	9069.3	4417.28	14248.9	11095.5	5927.43	8602.52	10016	9588.36	10820.4	7259.99	14186.6	11624.8	7388.26	18859.7	8232.89	8588.28	9806.89	8568.49	10618.6	4930.46	5609.87	11923.5	11035.7	10506.6	6333.08	8365.71	6888.82	6900.04	13971	10413.3	13292.2	10835.8	12587.1	8253.11	10041.6	8868.39	10791.4	14098	13202.1	9087.73	11502.4	9493.96	10189.3	8012.58	15171.2	10155	7514.11	10316.2	7794.87	8560.82	5965.64	5230.27	12919.1	11365.7	10473.5	11582.8	18818	7032.39	15723.8	6957.45	13600.7	7341.97	9022.06	7798.7	7920.75	7615	14936.3	8091.52	12632.3	7832.2	5935.99	11673.7	17081.4	9346.47	7216.57	13738.6	13043.8	7611.46	13110.2	4417.96	7331.6	8704.45	7228.55	11724.7	7734.79	7394.33	10789	11013.3	7798.35	8282.25	10333.8	8553.01	9022.93	12775.9	7455.73	8295.06	8612.89	18102.6	8193.44	7494.48	7405.64	7655.22	12459.5	13213.7	11460.3	8392.1	8794.66	6090.45	8876.23	7085.91	11384.2	6376.45	8725.41	7727	9170.22	9975.29	6731.77	18524.8	8178.92	7881.95	8624.07	9321.16	10553.2	7713.73	5672.11	7794.33	10143.4	15421.9	12241.5	11450.7	7024.73	9274.81	8495.85	4605.93	8374.96	7853.93	5539.73	4934.54	14645.9	9533.51	10951.4	11019.1	11963.6	4228.76	15612	11765.3	7223.47	7216.37	8198.49	3936.84	7260.35	9127.17	5922.88	18533.6	6066.74	7889.9	5758.03	6978.6	9077.04	13848.5	9505.73	7649.07	12657.1	6156.62	5862.2	8577.65	9681.92	9314.18	8192.25	20871.1	7465.44	8529.8	12577.2	7777.52	8927.37	8709.8	6622.17	6536.34	10548.4	9635.22	8183.53	11014.5	15490.5	17417.9	8166.48	7019.46	7923.41	21139.1	10694.5	10383.8	10806.4	11246.7	13191.5	21441	23298.8	18694.8	14087.4	19361.3	23031.9	24793.1	22641.8	12576.5	20726.5	18796.5	11005.2	15523.9	6403.55	11166.2	18095	19549.6	22244.4	20523	26102.6	12495.8	11747.7	24541.9	10017.9	30334.9	21414.4	19571.1	10567.9	11892.5	11761.1	22235.5	23989.3	20172.7	23941.2	18483.6	12486.4	13652.4	17149.7	22902.2	13444.2	18479.3	15573.7	13428.4	16209.3	16384.3	13884.2	16039	21608.9	9315.77	12393.2	17026.3	32393.9	19550.2	9799.19	17921.7	27621.3	25464.7	16419.9	15772.8	17465.1	17952.2	13168.8	10250.5	18157.4	16749.8	18853.7	12673.8	20709.3	19857.6	11183.9	19946.4	22027.2	21076.4	14696.5	13678.3	19723.8	28916.4	24166.2
5095	PCCA	190.028	146.382	390.745	392.935	265.786	171.495	560.018	67.4726	248.248	1953.56	283.613	306.763	59.644	107.635	186.973	161.156	173.225	115.632	205.526	303.211	196.631	271.822	69.314	175.109	159.769	988.24	306.192	367.562	1494.79	89.8943	108.775	369.478	220.766	159.171	176.936	240.839	258.803	198.896	3013.25	156.024	162.752	90.66	209.313	415.592	334.467	371.358	404.065	268.741	633.09	90.7559	161.545	298.093	254.207	218.365	288.231	21.6468	242.481	130.588	119.794	345.214	211.688	147.97	142.698	143.352	261.168	123.31	145.361	605.901	420.396	244.653	173.139	295.595	139.667	212.065	141.943	290.923	145.093	166.649	217.534	328.139	62.6316	138.815	135.058	334.253	253.561	380.918	120.653	228.185	324.891	77.4224	98.2323	141.905	884.862	121.988	150.677	160.272	190.606	286.693	968.627	260.591	205.781	606.1	178.648	2533.12	192.679	426.379	182.579	12198.1	115.369	111.685	137.231	166.874	181.834	246.328	206.028	128.986	303.142	88.5415	73.0142	172.576	150.044	178.062	281.806	99.3671	233.743	352.631	388.149	228.018	362.085	146.315	154.254	600.764	224.018	243.938	301.288	116.813	136.347	282.438	300.882	209.998	319.444	138.578	271.494	133.823	458.058	258.986	277.839	70.6307	241.938	259.268	230.874	128.955	198.232	111.243	287.743	28.3239	45.0836	216.186	294.794	178.236	23.452	174.199	111.04	114.482	102.226	202.558	261.434	5.2322	148.008	206.498	265.291	142.012	171.684	58.7202	94.7901	286.523	241.727	535.86	230.67	298.652	296.627	180.458	57.7074	191.269	92.3215	202.989	410.959	534.195	1259.22	386.046	101.558	293.346	225.139	210.431	333.428	154.452	337.894	228.978	74.2611	775.702	126.238	404.296	270.205	663.745	32.0507	66.6419	160.81	242.709	264.998	291.151	269.34	233.345	370.003	118.815	340.753	196.667	620.238	154.706	315.221	730.659	158.023	286.267	256.676	246.168	319.309	337.346	245.029	181.92	258.905	183.78	352.769	129.529	203.093	301.82	225.875	182.961	963.126	212.211	344.367	196.208	125.455	390.807	118.258	430.738	353.349	282.769	112.776	449.16	223.166	173.912	40.6853	236.938	108.45	93.1854	127.627	174.962	410.959	101.91	388.051	334.494	76.6557	278.631	4.7978	537.38	202.006	297.02	571.092	125.383	198.077	133.656	158.474	302.915	275.758	107.119	275.047	175.228	106.573	197.823	415.353	200.926	167.715	529.855	407.114	352.17	177.831	110.581	256.344	191.873	569.186	302.555	353.554	210.339	151.015	354.655	146.586	186.061	93.6899	133.732	176.327	180.249	92.0341	375.112	2296.7	402.567	199.192	241.19	132.618	235.761	249.005	226.623	173.254	379.521	301.873	170.119	685.473	236	159.238	103.713	89.3784	161.792	1027	34.0273	205.979	404.915	1000.9	180.719	116.032	923.744	243.225	286.993	578.553	432.854	614.127	253.62	343	404.883	216.844	263.224	257.449	327.564	357.098	360.047	284.875	142.158	205.118	127.918	158.746	172.531	256.703	346.803	565.788	275.633	278.016	326.395	202.341	316.137	311.754	191.59	350.727	294.428	66.069	65.2719	269.337	3255.06	300.32	415.317	430.763	814.273	266.082	146.459	441.066	131.98	192.962	76.2828	145.647	193.599	246.559	205.584	312.636	131.215	418.191	215.378	189.24	161.47	137.452	90.1535	107.368	106.89	205.515	165.063	282.141	216.727	398.853	274.285	323.496	9335.99	125.596	270.057	239.917	193.486	181.034	256.362	413.569	122.984	1630.63	316.129	194.966	180.128	347.052	365.592	327.977	452.365	156.691	195.071	252.749	188.407	227.048	178.112	117.946	250.588	161.065	36.0451	460.366	346.777	98.2605	227.829	130.431	340.264	403.063	46.8153	316.844	192.107	276.375	133.111	196.281	341.86	701.87	494.412	76.2856	231.79	262.295	256.554	5988.82	338.269	301.529	202.803	1516.97	255.832	242.402	226.32	106.652	929.085	230.12	757.583	233.867	266.712	305.07	306.928	325.214	266.01	364.863	259.516	139.122	149.889	146.634	234.379	246.378	462.34	543.278	113.497	845.287	272.522	143.416	260.955	283.438	419.926	229.03	314.181	275.073	340.471	255.297	592.28	345.058	1707.46	342.259	230.266	230.821	225.452	776.156	220.974	343.58	179.218	228.951	244.124	198.567	392.187	225.077	192.471	293.366	208.756	105.177	323.408	207.705	355.491	375.46	341.367	268.491	258.535	323.861	380.545	90.4017	305.107	276.606	220.171	184.829	183.563	335.547	443.775	270.978	238.46	276.558	145.906	523.8
5096	PCCB	977.965	1035.25	1172.48	1207.2	1444.11	1626.03	1333.72	898.86	1210.29	1938.44	1541.6	1750.65	1121.37	1010.91	1588.1	2036.05	1302.92	1413.79	1650.13	1568.16	1807.63	665.163	902.707	1030.39	1517.12	2819.48	931.813	1011.64	2119.97	1088.85	1128.73	835.095	1140.55	1192.54	1326.11	1400.02	1630.11	1241.58	694.576	1246.25	1234.38	1681.89	1345.21	1286.08	994.232	1090.38	1138.94	1444.95	2250.92	970.617	960.402	1112.38	1725.79	1889.08	1348.8	1147.74	1463.77	1233.48	1158.86	1716.89	897.814	949.787	963.256	961.654	983.988	1019.12	1180.28	720.321	814.201	1379.52	1114.08	770.39	978.331	1221.96	1070.64	829.522	1118.65	1606.38	1744.46	758.631	981.588	1094.64	1411.88	1125.56	1961.96	2056.91	983.782	731.106	1236.12	961.27	1200.65	2472.28	1988.24	1149.48	1383.1	926.814	912.319	1375.34	1784.52	884.772	985.614	1309.4	364.88	1823.8	1152.82	1192.19	2431.3	1542.17	883.121	1794.7	889.888	1407.73	948.134	1122.83	1981.12	1202.86	745.094	1022.02	1086.85	1198.32	1677.26	771.586	992.68	1594.66	1181.41	926.931	1458.92	1472.85	917.481	1117.5	1414.06	769.755	716.426	949.291	1157.54	2065.18	1596.53	1002.71	1264.03	982.969	1510.02	916.388	957.221	2463.39	1168.03	1420.61	1865.59	1592.21	1046.19	1538.3	1873.64	1015.09	1987.36	953.455	773.399	1294.76	711.882	965.855	1045.42	843.861	2511.76	1092.29	1249.8	1314.08	871.361	1053.4	1228.52	522.59	1687.97	1245.73	2245.77	1190.52	836.764	999.009	2034.22	1153.71	734.307	1138.57	599.151	1432.35	1624.98	907.966	2192.73	1392.43	995.933	1314.66	680.057	1655.53	2444.13	2011.23	1187.36	1546.35	1354.75	1834.71	1499.12	1640.51	1415.81	730.196	1067.82	2544.2	1374.42	1018.51	2003.03	867.787	1140.33	1864.6	1726.72	1351.62	839.536	2658.71	846.545	804.212	859.349	1032.08	1265.3	562.841	981.371	1117.64	808.066	1309.65	647.932	875.618	1029.92	1294.17	483.521	1172.62	1019.95	1812.06	1853.59	705.117	1473.95	1176.81	2005.12	1082.91	887.738	614.46	1670.23	841.424	1095.65	1365.9	1322.33	839.523	1077.13	1160.27	1367.24	977.593	792.569	1655.63	1179.91	484.901	693.183	1232.31	1370.45	1860.6	887.56	799.788	1109.92	1252.32	1954.47	1859.89	1150.94	1292.25	1417.17	1649.09	1536.78	1216.59	1112.08	1141.1	1317.77	1591.62	2167.31	798.135	1397.41	804.021	485.599	845.048	827.291	863.227	1450.84	878.994	1327.92	1147.09	1007.48	1124.6	444.578	1695.15	851.889	989.779	1308.69	645.696	2027.03	1004.69	857.336	858.113	1151.61	1664.29	2403.22	836.783	1303.21	1264.55	801.023	756.233	2268.19	1086.28	940.79	886.932	1551.29	1449.25	1188.29	1291.6	2377.04	1276.57	1552.34	1084.64	2681.08	1388.84	987.713	936.817	2656.8	1034.48	1239.82	1197.77	929.009	865.18	2403.95	1026.84	1204.16	800.451	1328.1	685.705	801.713	979.607	2190.58	1261.78	1208.84	1427.93	1099.21	887.568	1371.28	840.051	958.532	841.408	1674.43	1551.34	941.005	422.654	1672.07	707.472	1332.74	888.104	1678.91	1544.1	905.338	886.622	1197.64	1068.91	842.881	1158.83	1272.46	1615.78	538.338	994.288	799.058	1011.03	2467.52	1604.02	391.895	1028.34	1403.95	1277.87	2142.51	1152.45	1343.51	1388.34	709.94	1120.23	2097.47	1418.63	1729.18	1078.83	1747.99	896.277	769.911	1026.52	1440.03	683.506	836.414	1135.25	1570.41	1001.11	1431.37	1548.45	1908.42	1523.43	580.22	1706.71	405.008	1312.82	1270.49	1562.01	2481.62	1149	1426.83	1643.69	1196.52	755.542	1005.14	1111.59	2198.59	1245.88	1345.95	770.591	943.6	2736.11	1522.75	1443.45	674.617	1226.48	987.346	1031.46	749.625	1693.05	1374.08	976.19	1030.42	868.754	1232.75	1950.9	844.757	1844.63	1794.78	1087.58	1065.64	902.525	551.625	1683.98	534.483	1182.65	1515.74	844.715	1270.91	953.333	1276.46	1091.41	1035.58	841.146	883.003	1115.44	1297.22	1026.02	573.439	1291.78	809.4	1084.27	744.682	817.778	1282.39	1068.48	958.684	1197.42	1226.02	1212.02	791.822	1187.97	881.888	1173.3	943.23	1009.92	1054.74	478.128	1048.75	231.212	1356.67	805.088	1009.42	1391.59	1266.61	896.534	600.292	1137.66	886.199	1118.84	873.11	1031.06	959.553	822.766	1133.58	1017.15	1078.96	637.659	1458.58	977.715	820.961	1136.1	846.565	1365.26	948.755	1140.61	1187.19	1137.01	786.588	1381.86	795.782	873.424	1432.39	1169.86	1491.46	976.461	887.849	1273.28	862.956	959.387	1331.68	875.399	802.437	1983.29	1030.76	1583.28	957.365	808.327	1263.66	856.386	660.702
5097	PCDH1	785.541	755.596	1536.88	2446.75	1763.9	1441.08	1251.55	2018.16	1159.4	526.342	689.302	953.679	2196.08	1532.19	1357.38	1215.36	367.052	370.072	1706.3	667.106	1217.59	138.778	1302.49	571.139	1471.17	505.437	1290.05	613.589	199.071	1737.36	177.068	1046.51	1070.72	960.053	220.428	565.41	350.733	977.204	334.459	917.371	519.38	978.66	569.247	903.415	504.044	894.742	1364.52	1480.97	714.419	838.26	606.369	758.471	796.061	621.773	1973.21	895.294	743.66	423.878	3145.23	1411.84	388.316	607.132	718.999	234.994	1462.17	1331	246.704	167.798	1513.28	1341.2	811.511	2009.96	445.501	855.362	419.955	687.323	518.591	527.026	667.803	441.431	1110.62	408.388	1673.35	935.961	174.384	762.472	624.644	2122.07	2583.27	540.922	1155.26	157.071	1406.23	1318.56	2273.65	535.739	824.042	122.521	1221.07	432.432	271.395	664.533	4659.7	322.677	772.48	2144.7	64.0008	212.342	1071.56	932.753	488.95	1115.77	852.205	1666.43	1190.06	633.242	829.402	1241.95	244.305	407.863	1108.3	1122.49	145.99	2051.42	875.12	133.975	283.795	366.045	431.421	940.751	843.723	2553.75	347.392	1626.32	1746.35	1391.76	499.743	3268.75	911.765	603.95	592.841	335.556	1279.4	546.085	159.556	2056.83	527.974	853.85	2005.84	115.573	482.384	167.81	2131.72	2091.43	1797.46	275.688	1808.27	398.356	549.405	167.343	191.889	2893.89	173.147	1632.13	3554.63	4829.58	182.92	418.989	388.55	719.094	529.047	1943.21	155.981	868.617	500.802	722.228	1096.85	170.174	1054.52	1632.91	454.546	301.01	1302.89	1167.57	1080	216.022	315.442	39.7351	947.93	577.366	300.055	1010.73	364.385	1135.94	968.041	254.421	2431.15	2631.01	116.996	368.582	1350.14	475.425	118.168	989.355	1733.62	382.364	850.887	654.676	1348.43	662.919	3478.87	576.526	1817.29	1532.62	188.639	323.477	1291.68	818.429	405.254	592.824	848.32	322.718	1123.25	797.135	2431.78	809.049	2275.46	457.024	317.211	548.105	334.289	173.003	292.82	98.0534	1103.86	283.246	1054.88	454.497	1463.87	878.16	1354.22	5013.49	210.786	1305.68	988.801	3074.1	739.299	402.224	436.232	3981.25	1978.97	1425.66	553.894	2948.91	1007.16	1276.29	663.73	152.554	1208.01	1058.87	380.762	1336.33	616.176	1208.97	567.857	162.407	35.7815	1031.06	1710.88	560.932	680.239	578.055	926.547	704.224	456.061	1628.3	1417.59	506.899	1062.95	1908.37	238.211	1348.4	2383.09	3292.2	2223.18	768.151	651.373	1661.67	380.048	917.487	1697.28	5397.11	1657.75	1137.35	1792.36	1095.94	1226.97	3235.71	655.461	513.975	2630	1664.74	327.869	510.606	278.376	82.8313	331.683	827.66	36.9029	961.014	825.939	2479.89	408.876	265.161	449.787	3013.5	707.39	376.491	1133.83	911.654	1532.03	977.501	685.957	622.571	862.959	187.955	128.382	581.167	3177.79	947.263	236.435	611.215	406.562	2090.07	1770.14	301.285	1696.09	258.745	1108.3	494.121	2838.83	2005.36	597.147	443.321	1415.25	2336.65	1889.07	859.182	358.696	695.685	632.107	655.957	1269.89	672.579	2156.74	1256.26	247.339	1142.99	436.059	1530.2	1531.03	1470.78	1826.02	331.222	286.778	1487.38	1525.43	245.82	352.326	2402.38	606.135	668.322	1099.03	902.246	187.127	1616.74	232.137	896.739	377.517	46.3845	96.4387	714.7	2960.88	3567.95	425.295	388.753	663.95	4110.77	2145.46	433.185	985.752	728.436	119.005	85.9438	560.963	124.94	920.279	1136.57	344.371	456.675	1747.69	192.98	1055.23	818.286	1293.56	98.1262	1192.42	1106.02	227.262	454.631	530.34	1326.81	555.717	418.505	266.672	984.155	73.8935	103.188	116.788	579.069	858.543	1193.86	1693.74	287.356	387.154	1392.68	981.954	69.3852	555.395	108.773	1853	141.78	689.085	1077.9	3771.35	2152.15	263.238	1358.17	229.827	174.747	1134.11	1041.98	637.567	200.715	207.671	195.62	103.011	173.137	598.122	76.3636	229.638	121.735	223.004	187.219	104.276	72.184	242.405	71.3089	119.378	166.935	388.238	110.914	346.852	47.9705	270.645	149.22	104.866	81.2621	236.402	274.148	182.292	167.052	154.248	165.335	322.415	827.803	255.258	73.1455	359.657	30.7692	63.6157	54.3937	271.047	369.594	52.529	115.425	67.8479	93.5252	66.9405	170.322	93.1946	131.681	129.944	218.641	263.719	24.5365	111.189	291.188	103.878	183.79	152.941	36.3322	345.858	81.9732	32.8371	61.126	169.616	187.554	74.3494	476.15	377.331	200.876	191.969	59.7826	73.115	187.811	25.3402	302.614	674.065	289.38	89.9015	246.81	154.269
5098	PCDHGC3	12488.5	3407.11	6621.45	15632.2	12427.9	8834.6	15469.9	10667	6306.61	16722.2	13912.4	20789.2	11635.4	9890.12	8195.11	6558.97	5908.24	4398.76	6361.87	7503.29	13915.5	13746	971.814	4484.33	11564.8	6087.12	5643.41	3717.73	4515.9	11751.3	4446.3	4834.92	19553.8	3531.26	10106.2	8782.45	10054.9	17743.7	3014.34	7762.98	20313.5	4038.87	12742.1	4242.08	21293.9	3959.32	19623.4	13019.6	7518.01	18318.8	5574.76	1018.33	10184.7	7157.7	3598.21	7656.41	20108.7	8300.54	2391.8	3924.67	3888.96	6008.92	3930.99	1585.45	2338.25	12955	5601.33	3704.81	10143.2	5634.23	5408.09	30257.5	11243.5	8733.35	11802.4	1855.55	6741.2	4070.01	9238.47	22263.6	8510.46	1001.98	6344.07	7263.22	3080.15	2191.21	48336.6	17579.8	5082.73	5033.88	1987.77	5969.56	12714.2	8712.09	18510.7	4062.05	9766.06	780.213	12506.9	1193.03	9966.76	4024.79	12588	5011.45	7619.95	38729.5	5115.96	7004.18	7243.84	4017.89	7065.31	6156.09	11228.2	6590.53	7591.19	4365.08	9933.82	13577.1	3755.16	8150.78	7944.98	6518.51	6216.43	3647.07	799.075	4363.49	10782.4	8053.27	4338.32	2925.72	14183.3	9419.98	4560.51	9780.21	34573.4	9641.46	1978.63	9076.28	23876.4	4482.2	9566.32	15191.9	14278.1	8192.56	6446.02	25706.9	11536.4	5030.6	11656.6	2025.71	23611.3	922.844	5526.1	15216.2	8271.6	10912.4	9668.74	11274.5	6204.8	11897.1	3574.95	9841.8	4605.04	6809.06	17569.6	10497	973.948	3132.05	1876.26	14451.8	11233.3	4230.84	1177.04	5771.87	2259.1	19036.2	8036.57	4839.39	3561.97	1529.56	9672.62	8206.32	19498	7061.93	10741	3761.38	22021.9	24828.7	11227.5	9087.89	2968.42	7099.7	6768.73	3257.1	7061.46	1387.89	3555.24	11303	1805.48	4703.36	7137.45	4241.02	6071.42	5932.17	1942.7	1741.89	4270.51	16819.9	10003.2	4032.75	9696.42	5019.43	5078.47	13024.1	5745.02	3266.88	8538.2	2568.78	2813.57	5841.29	2081.77	1665.13	1595.96	3007.22	7876.24	16563.6	8640.73	7187.67	14504.3	6551.25	3489.37	6939.45	6879.29	14409.4	8741.04	2186.15	5521.07	2075.74	11902	7599.45	19507.5	12568.5	2617.2	22908.6	6490.4	992.988	1455.25	7892	2195.73	7704.22	3873.44	10182.7	8916.94	13564.1	1488.39	13060.6	6377.7	17991.6	9990.85	4728.39	17277.7	18342.2	2153.5	5520.05	12930.3	1871.18	5799.98	6748.47	3804.45	11319.1	8944.2	265.928	14784.1	5032.7	9106.29	5759.02	6227.01	5086.18	7018.9	3985.74	3548.3	7710.45	8530.74	9114.45	8850.83	5053.25	8377.63	5566.18	2623.49	8999.85	2016.98	22863.1	16613.1	10770.2	4504.27	4419.67	11100.9	9655.36	3829.82	1148.69	9897.77	17902.7	4721.38	5467.18	4012.17	3826.65	3905.64	5402.41	2130.02	5364.34	8295.51	9907.54	1973.18	22811.9	4700.58	15120.8	5755.34	7711.23	5579.07	5341.57	7522.06	3802.77	9793.48	5721.76	2247.07	5124.79	2910.57	5088.99	24366.9	19683.1	7321.18	6712.85	8822.13	6398.42	4803.3	5126.85	14661.9	14297.3	3763.43	6776.47	2203.95	8283.27	3115.09	13896.7	22042	7252.22	15799.6	6728.28	12592.7	2716.47	11935.5	12704.3	10046.1	2784.5	7803.35	3486.88	17122.6	3651.13	3678.84	3830.63	19564	11209.6	4024.25	5399.95	4359.05	17046.2	3170.18	7554.92	2750.67	8795.68	8332.78	6928.41	2233.18	13116.9	6249.38	11174.5	11929.7	4620.36	5294.74	1863.68	2409.27	5385.58	5102.26	8398.81	6347.02	304.594	10626.8	7613.8	13548	6941.24	8193.81	11607.4	2905.85	6040.67	5365.58	2986.46	11659.9	12469.5	12852.8	5664.79	6498.09	7034.14	4048.2	6954.54	10923.5	5304.4	5284.41	7904.79	5321.05	6566.92	11955	10134	4204.39	3656.95	7881.47	3981.26	3902.54	3570.08	12261.9	10610.3	6441.65	6718.19	23140.2	6597.97	6181.08	6095.67	32625.9	6157.86	4022.62	4834.48	8473.55	8890.15	1353.33	7038.68	17398	9228.64	2611.89	11062.2	6246.9	2521.16	10043.3	4745.8	13911.4	9884.14	7959.86	5064.46	11336.5	11788.5	35619.1	8852.97	5205.81	6371.79	8586.27	14109.9	13238.7	6596.31	9525.03	6953.96	4226.49	6965.27	11061.9	14354.3	24709	10883.3	9311.63	6986.2	7966.07	7554.25	14806.6	9596.84	12412.8	20232.5	12255.1	11425.7	10862.4	6947.71	24297.8	3520.36	21877.6	2440.32	10282.5	6369.64	10850.6	8798.5	11175.1	6059.4	6564.97	7628.38	7111.56	11909.8	4895.9	19460.6	18168.2	8641.17	8182.07	2357.84	5205.68	13068.2	24881.3	11379.7	11707.1	3036.31	10568	6396.23	2468.57	5417.4	4317.55	12575.7	4173.82	13210.6	12448.9	8433.62	6308.09	7910.18	10434	12733.3	15784.9	5605.08	10579.1	12438.1	3695.44	15479.1	12254.4
5099	PCDH7	1819.87	1080	1620.57	837.013	6306.93	2600.28	2204.87	2440.24	4959.16	50.4778	3178.09	6187.46	1710.53	997.916	2053.57	600.488	140.462	669.751	1893.27	3999.34	1958.01	577.956	443.37	3040.58	4718.11	212.191	239.304	122.033	146.981	3601.58	312.917	1149.59	791.441	818.653	4400.08	269.771	5301.94	1718.34	1065.69	486.278	1027.13	1668.29	571.974	167.462	8208.09	129.006	1011.29	5795.59	8739.08	321.368	554.547	2221.12	1621.66	10221.5	1620.7	1528.78	6849.21	1842.2	1557.97	1543.17	813.144	621.686	597.172	63.857	4678.56	1605.14	1633.4	772.353	2367.92	1800.75	982.836	2832.61	1172.81	1981.05	1621.74	2995.7	154.904	366.257	611.888	26.1128	53.5236	2088.69	2044.69	57.8818	128.333	5876.98	6135.65	4452.32	2452.1	1595.48	3217.5	1793.06	235.272	1247.41	145.915	4643.64	5770.08	68.5468	64.8357	2960.23	4733.93	2760.37	3757.12	61.9381	970.936	1830.2	639.043	1489.05	2302.4	1451.62	1526.69	63.5948	7839.86	2916.55	1842.22	1683.18	1781.54	2601.57	615.385	2038.4	3246.29	248.996	6399.02	94.5411	1343.82	1485.66	3084.71	38.9271	423.441	1684.97	784.66	4501	3992.43	1589.17	1132.17	2861.64	83.1195	737.5	1856.62	5408.27	2157.35	9.9506	3101.42	1023.91	515.074	4322.89	465.273	576.337	2587.27	125.759	14416.3	359.822	1250.79	1467.58	3938.12	229.155	746.702	1959.39	5272.64	1809.2	13.8477	601.314	951.811	3661.56	2810.28	298.53	595.15	1044.38	91.2214	776.699	2926.39	1745.2	136.118	411.873	224.549	13493.4	2849.97	7.2569	3243.4	1810.13	1860	2582.15	89.4688	221.143	2678.5	1046.96	687.197	3266.89	2181.3	1031.45	708.77	5577.73	1542.89	54.1977	602.258	275.528	2094.92	3155.78	1373.13	1575.99	2313.83	4413.99	2575.07	2456.13	5372.09	2354.71	597.596	3234.53	3215.1	5342.49	2426.97	2082.52	6712.72	4133.49	624.037	1566.31	1631.18	1532.47	1365.57	4171.34	3218.03	184.289	2683.31	1674.77	3568.3	3736.82	11186.1	3688.36	7804.75	1873.66	67.5202	4113.71	2356.52	1611.75	4263.56	111.691	401.73	1066.38	8378.29	2072.03	4068.38	1660.83	995.883	11190.9	3708.01	1792.28	1210.92	1982.7	1122.38	130.682	3653.73	407.39	388.067	3288.01	147.82	6584.2	1805.09	2511.74	605.547	220.885	7092.74	5227.32	4147.36	1644.79	5114.73	2155.32	4073.45	419.516	110.283	2746.42	1449.23	8008.98	583.919	785.177	293.505	328.374	285.157	2563.22	2052.38	397.033	531.207	1419.04	3235.9	2182.32	3049.51	4667.16	20596.6	8338.07	43.0947	583.216	1639.42	4826.49	492.002	1547.01	4719.7	1076.37	311.461	1924.43	2022.45	80.2118	935.842	1966.33	71.1821	1915.45	2319.32	3161.14	126.674	1394.68	5314.02	1707.03	1939.7	1962.92	5651.47	2642.89	546.287	12599.1	330.226	1604.89	49.6241	1243.42	4005.78	955.459	245.532	2735.84	1099.8	679.456	379.31	7795.49	1192.56	904.589	5595.53	11240.5	1092.8	4078.42	5291.05	904.43	3405.22	2002.5	1446.32	100.693	3738.71	3218.5	3942.63	5189.48	3890.91	2084.04	3229.09	13938.4	14045.9	3107.34	579.489	12932.3	487.206	5850.71	5731.88	3905.88	6303.8	3036.32	2959.92	1174.84	724.828	4604.9	749.935	635.195	11767.7	2866.43	7700.98	8822.13	139.919	8.2912	77.2631	3700.23	1634.73	5916.8	1540.48	2702.23	2096.39	111.866	1798.61	1646.08	109.675	1909.54	1154.06	373.962	2156.23	1791.29	152.924	255.995	4671.87	3016.55	4913.96	2592.24	234.971	3543.37	570.591	41.4858	157.121	2621.28	5606.26	1286.89	1459.91	1163.24	8106.61	908.568	148.768	5350.1	3128.6	1681.58	74.47	68.7572	2859.89	1159.63	2566.86	1425.98	6030.68	413.744	229.933	244.547	2349.84	2427.88	1717.09	2564.1	1073.77	1507.02	330.954	5443.37	17578.8	16292.3	2140.29	1376.6	695.996	2136.75	2089.35	340.884	472.452	3968.36	590.852	6110.16	251.796	5408.63	3267.05	1375.48	26.8105	1079.16	306.301	346.715	729.002	1355.94	2787.94	423.273	289.593	1700.66	3372.36	6903.79	2978.3	154.846	646.202	1223.26	2428.65	679.405	88.3936	8307.01	1340.19	1556.73	1480.92	2634.85	3152.1	1643.85	3958.86	759.39	371.094	5781.58	284.471	1480.7	2208.52	3865.56	2740.48	2897.76	4104.72	2345.7	1538.09	1362.09	1337.2	1196.48	1781.47	625.532	5268.37	322.542	1570.84	358.303	1825.75	2512.01	2465.7	99.8963	2993.39	3097.6	734.965	839.081	645.48	3109.02	501.471	1416.95	1316.94	1440.33	3399.74	2365.68	4698.57	1112.79	2438.66	1172.91	447.633	129.173	448.845	845.497	1090.63	564.055	310.652	261.852	1274.56	2965.49	3470.44	2307.59	3410.93
5100	PCDH8	0	0	4.9645	0.3247	1.1955	0	0.3056	0.704	0	0.4901	0	0.29	0	0	0.4373	0	0	0.4023	1.4327	0.2197	5.9832	0	0.4604	0.2893	0	0.3295	0	0.6226	0	0	0	0	4.0541	0	0	0	0	0	0	0	0	0	0.5453	0	0	0	0	0	0	0	0	0	0.3077	0.3741	0	0	1.0281	0	0	0.309	0	0	0	0	0	1.5576	0	0.4794	0	0	0	0	0	0.4988	0	0	0	2.5871	0.4546	107.353	0	0.4583	0.5108	0.4105	0.3386	2.8345	0	0	27.1726	0	0	0	0	0	0	0	0.5978	0.5397	0	0	0	0.4296	0.4448	0.4995	0	0.3691	0.9648	0	0	0	0.2483	0	0	0.4675	0	0	0	0.3105	0	1.3795	0	0	2.8852	0.3956	0	1.3265	0	0	0	0	0	0	1.7215	0.9776	0	0.3887	0	0.625	0	0	0.3729	0	0	0.3555	0	0.3229	0	0	1.7513	0	0	0.4034	5.9335	0.8408	0.3636	0	0	0	0	1.8042	0	0.5053	0	0	0	0	0	0	0	0	0.4435	0.335	0	0	0	0	0	0	1.4515	1.1169	0	0	0	0	0	0	0	0	0.3126	5.8573	0	0	0	0	0	0.5705	39.3148	0.4478	0	0	0	0	0	7.7419	0.302	0	0	0	0	0	0	0.2788	6.2389	0	0	0.8961	0	0	1.1179	0.3127	0	0	1.4265	0	0.6362	1.7742	0	0	0	0	0.2548	0	0.5816	0	0	0	0	0	0.8501	0	0.382	4.4726	0	0	0	0.2989	1.0335	0.3089	0	0.8523	3.6258	0	0	0	0	0	0	0	0	0.573	0	0	0	0	0.9259	4.8918	0	0	0	1.7921	0	0	2.4716	0	0	1.0441	0	0	0	0	0	2.1517	39.3347	0.3981	0	0	0.532	0.7159	0	0	0	0	0	0	0	0	1.7978	0	0	0	0	8.7841	0	0	1.0776	0.3765	0	0	0.9001	6.0001	1.1377	0	0	0.3964	0	0.2602	0.3329	0.291	0	0	0	0.9184	0.4255	0	0.4965	0	0	1.7331	0	0.4026	0.9865	0	0	0.3425	0	0.5744	2.0604	0	0.6219	0	1.0234	0.6702	0	0	0	2.267	0.2925	0	0	0	3.4617	9.6673	0	0	0.405	0.5441	0	0	0	0	0	0.3439	0	8.8275	0	0	0.8203	2.1345	2.0229	0	0	1.1034	0.4606	0	0	0	0.795	0	0	0.3771	0	0	0	1.683	0.62	0	0	0	0	0	0	0	0	0	9.2098	1.4472	0	0	1.3761	0	0	0	0	0	0	0.9862	0	0	0	0.4167	0	5.3357	0	0	0	0.7121	0	0	0.5214	0.4211	0	0	0	2.98	0	0.4056	0.4401	0	0	0	0.5269	0.3467	3.6825	0	0	0.8669	2.0223	0	0	1.5983	0	0.288	0	0.5107	14.2466	0	3.1696	0.595	0	0	3.3937	0	2.2755	0	0	0.7762	0	0.4402	0.5552	0	5.7774	1.331	0	0.4613	0.694	2.4733	0	2.7239	0.3487	1.3707	0	2.3137	0.6964	0	6.8508	4.0046	0	0	0	0	0	1.1254	0	2.8474	0.4104	0	0	0	1.232	0	3.0342	0	0	0	0	0	0	0	0	1.1416	5.8824	0	1.1175	0.3627	0.4378	1.6086	2.094	86.8626	0.5311	0	2.8694	19.7044	6.0506	0	0.7616	0	0	1.3292	230.579	6.1947	0	4.6393	0
5101	PCDH9	97.7383	69.8585	74.4681	37.987	85.4752	142.857	70.2773	126.025	181.63	36.2656	59.2569	671.258	326.625	102.643	111.075	11.3009	32.948	15.2856	123.209	39.0994	163.043	519.703	1250	54.9729	768.317	1.6474	12.6866	24.282	47.1135	613.934	187.228	29.2982	486.937	178.172	58.5386	22.912	37.5299	3159.57	228.228	1.1868	38.7597	21.0422	171.756	22.6221	139.338	29.0366	594.355	91.0449	564.607	1000.84	139	53.8871	8.616	129.443	78.8432	93.9728	441.398	22.6747	83.1025	978.927	69.1581	81.0895	1196.52	60.6641	68.8079	19.4704	288.763	431.002	162.907	47.6239	71.4698	29.2068	86.4051	98.7531	11.9136	61.8275	25.2561	146.725	14.5471	221.752	33.0062	63.7103	49.0359	2.4631	0.6772	20.9751	128.163	22.8883	78.707	12.2295	13.5159	65.6701	5.3988	23.0953	34.3727	10.6529	161.401	8.0961	25.9343	77.6062	162.171	342.361	175.267	45.954	27.248	28.7929	14.4725	21.5292	51.2465	50.2032	3691.83	13.3283	438.095	95.3717	62.7494	23.0199	1358.97	898.859	12.7655	105.759	70.1966	12.0482	340.45	166.535	57.7849	53.0592	121.626	29.4406	24.9377	31.7919	2.4053	451.953	102.599	87.0106	174.062	77.3416	1.5393	30.625	76.6807	86.744	81.6555	7.7393	32.3606	84.6147	3.1286	149.5	19.2926	79.5998	98.6573	87.3655	282.297	134.328	29.2722	69.3642	29.8122	9.6579	102.023	2.4172	336.688	93.8205	6.9238	2.5265	44.5331	44.7578	129.844	5.6326	14.7601	50.5676	38.1679	73.1392	50.1109	1.3401	87.6296	19.8379	32.8333	52.4304	23.3093	44.6299	588.587	128.071	122.424	10.7744	19.5713	16.9004	22.8037	141.436	10.1188	382.45	18.4459	132.208	38.8858	214.217	133.449	27.0988	191.959	51.3406	96.6021	68.0589	87.6722	14.2809	81.9515	569.943	297.961	1804.52	160.677	453.955	5.1517	1637.41	416.943	132.228	19.608	42.3752	614.379	169.774	7.5155	80.6452	743.783	22.1013	276.691	166.341	105.147	95.966	280.742	86.4363	220.752	4199.01	150.215	114.047	282.196	20.8941	9.1726	695.5	50.5965	2975.13	8.6474	72.72	130.033	86.1884	112.213	131.238	81.7496	102.87	155.62	2053.59	2.8894	144.948	61.6657	396.046	215.194	98.5795	250.181	145.233	37.2681	101.771	77.2194	94.2436	23.4949	48.3848	14.2527	265.865	67.807	50.016	341.33	3.4075	94.7458	364.928	68.7382	516.882	216.095	187.276	43.3988	32.1696	81.5633	19.4772	660.299	38.1102	32.7677	311.462	912.062	135.025	79.7503	104.716	2749.24	1317.28	57.7603	83.7321	798.723	50.831	52.9352	269.573	140.351	228.113	118.296	10.2591	63.2634	48.1565	30.1124	257.128	253.528	58.1794	14.1502	547.54	29.767	110.547	9.6983	15.4367	30.5766	53.1915	12.601	100.501	54.6075	65.4885	43.45	796.671	35.0016	147.279	0.3329	45.0975	3.5088	45.4261	100.979	28.4709	134.894	123.191	143.495	224.866	23.3422	67.0133	73.8334	792.27	9.2075	431.836	8.4594	235.959	175.133	181.231	324.863	3520.79	194.045	4.8236	1597.48	226.206	96.355	23.7786	1338.2	47.9313	36.2721	111.94	515.701	190.494	51.5794	143.304	46.6176	48.2135	98.0154	90.8596	376.192	41.862	22.0232	4.004	40.6897	143.054	74.6098	48.3592	697.217	433.29	325.677	42.6894	17.532	5.7002	7.0734	69.1494	40.9949	355.9	2249.5	2.7356	155.023	11.7754	65.1776	68.2568	5.0425	9.568	159.341	612.274	76.8754	176.419	235.858	81.0537	104.896	32.2971	70.4612	51.5889	6.5832	22.49	267.085	17.8485	0.774	52.5887	2790.75	95.2381	27.979	168.651	445.291	30.4773	7.9555	6.9034	57.5816	89.0832	25.2513	16.2517	57.7208	469.987	147.771	29.5374	3.7864	17.8031	177.794	4.6141	50.0521	36.2182	37.9207	140.249	922.942	92.3797	17.8412	149.65	243.398	275.645	57.1653	59.5578	38.4615	26.6921	98.0461	11.6022	74.3802	283.918	241.329	48.9622	31.7702	79.9148	12.4031	18.1439	7.1931	16.3432	23.0137	2.9197	0	5.3548	5.9318	0.7273	12.4434	4.5424	7.9644	6.9598	5.6504	12.0307	6.6456	16.7268	27.7624	6.436	4.6219	5.3239	0.6053	0	6.2457	11.9541	5.3045	1.8159	3.4868	0	0	11.5687	2.4373	0.9135	23.1214	22.8833	1.4181	21.1616	3.4335	11.3122	3.5342	3.7513	3.2378	10.8202	3.6934	8.5106	2.5929	3.5971	6.5708	10.8231	13.4374	4.6476	4.0355	7.9163	6.0976	7.0883	7.6923	9.5785	1.96	3.4247	11.7647	2.1626	28.4956	1.4509	2.1891	9.1153	12.5641	86.8626	17.5252	2.5554	4.3042	25.1779	59.4059	8.5404	3.8081	2.4876	1.4078	21.7102	311.55	15.0442	4.3103	4.6393	2.2687
5104	SERPINA5	0.8078	517.515	97.8723	139.61	4.7818	2584.98	14.6666	7.0405	439.428	14.2122	8289.88	1198.99	174.407	139.928	20.9905	2.5684	1.7341	238.938	8888.61	6.3701	34.0296	4168.48	113.72	49.1863	2926.05	771.993	282.338	7.1601	18.2482	291.428	22.3512	7445.11	1203.15	199.565	569.237	64.6711	90.0716	4559.78	185.435	460.466	11.6279	9.9256	3180.48	17.3338	23.5294	43.9697	11.6935	32.3403	5965.04	2385.14	17.9198	8.9137	28.6176	30.6771	59.3607	6.3049	2328.65	396.576	75.5837	7500.48	2382.3	840.004	554.387	323.755	8.7921	132.399	94.162	87.2552	1413.53	21.5732	2831.93	15.0459	726.516	5213.47	8.1906	41.0679	177.354	5.5437	1105.13	134.294	13.3809	387.762	15.8345	6.1576	2.3703	20.9751	471.927	25.6131	3003.98	8.4666	17.0727	164.751	897.615	1.0619	5.0548	2180.07	3.2878	1.6192	239.892	468.34	1238.43	213.922	64.5018	2965.53	706.176	7.3828	302.315	1.4746	821.33	5019.47	2238.39	17.1363	41.6226	23.1417	52.2307	65.9384	82.3932	2586.04	109.607	80.0092	7.2202	40.1606	1137.33	967.168	167.255	41.1209	34.5359	10781.5	13.4663	36.1272	3.2071	281.722	1.0329	470.737	839.393	26.8169	98.5121	91.875	144.958	67.6033	79.4183	6.0809	1.7336	0.711	0	65.5473	14.4695	17.8338	706.363	267.19	29.1431	8.0678	715.981	2.1019	47.6269	5.2679	41.3369	12.0861	533.852	2.2553	0.9891	156.645	3.988	0.6131	63.6563	32.9912	1536.64	2.58	461.832	27.8317	51.8847	31.4934	133.781	14.6423	65.6666	240.306	1.9698	3.9913	921.709	1112.81	3.0303	2.0202	65.7036	20.1366	168.224	7.7348	3080.07	18.2119	1260.26	9148.6	1.6547	179.365	2.5997	60.2811	1.4132	23.3885	557.521	25.5221	0.8977	68.6841	4384.54	34.0265	64.6769	2788.06	18.7255	226.815	54.6651	327.338	46.0405	103.174	733.568	29.8299	113.191	1.6644	1040.15	335.125	15.1523	1296.16	4688.65	4432.74	107.869	459.873	30.5278	82.4817	692.158	488.505	736.247	0	502.671	38.8727	9.4274	0.3488	23.2628	50.8291	342.513	452.39	48.0167	22.4839	259.28	232.011	238.755	686.694	17.7028	30.9647	733.575	1706.2	365.86	10686.7	5.8439	111.648	2535.17	5.7437	2.0515	13.8408	12336.4	5.7117	91.1972	3.4154	1.926	5323.88	352.228	453.03	1.3708	78.0312	11.4189	190.78	30.1318	940.906	862.146	137.097	646.593	7.2319	57.774	4.8693	27.0927	4.1765	20.2848	0.8448	291.206	30.4984	147.712	560.875	708.442	449.841	32.22	241.731	81.9203	80.542	2.7146	1096.58	7735.35	378.293	6.9902	160.959	728.468	440.181	107.416	528.175	193.753	55.0811	5.7887	916.47	13.3736	128.174	16.523	33.509	41.6424	8195.21	9.0007	34.0005	40.9556	106.69	10.0269	4722.16	11468.4	21.5975	11.984	2.0367	130.827	241.228	4979.09	293.281	281.702	2231.09	587.388	168.043	13.7931	283.073	225.635	177.536	5592.9	10.0983	19.4822	999.315	1724.95	15.5094	4223.21	2509.5	10.262	2589.39	122.463	142.426	40.5705	0.5466	725.543	157.72	672.495	47.3718	120.169	78.1027	330.593	112.312	1.7525	2068.36	34.0219	1813.38	73.313	139.363	1.7619	30.6974	6.2069	42.985	28.1385	0.7676	2620.06	102.838	378.999	1265.74	15.8463	130.069	640.141	410.115	126.67	0.6327	21.2342	105.047	250.025	889.04	1593.19	1.1313	3.1516	1.7396	2358.97	24.5718	9.2994	17.0119	1774.69	35.1233	0.5943	6.4594	476.318	343.789	36.461	26.9076	29.7227	5.7887	55.7276	4916.02	22.3617	116.706	1048.21	294.418	2247.04	24.1518	404.934	9.8619	11.0365	321.873	658.247	6.2507	0.9867	1178.75	33.4302	4.9822	9.1956	62.3108	5.2513	309.144	14.0772	6.7383	5.539	23.31	2678.5	120.051	36.5745	1181.38	3536.97	881.533	433.722	3.2097	22.1286	36.3983	29.4599	1.105	556.474	699.176	7.0781	194.252	4.7317	0.5328	1013.18	46.0796	35.9653	4.0858	72.8767	60.5839	7.1315	0.595	8.8977	1.4545	1.1312	3.6339	4.5511	27.1433	2.0547	16.2996	16.1392	4.4018	0	0.4023	26.5758	47.0275	0.6053	0.4613	0	21.0227	2.0402	22.6989	21.6179	16.4489	0	9.7177	5.571	3.6538	18.8396	2.2883	0.7091	9.2007	6.867	0	3.8876	49.1419	2.3127	1.7084	4.1038	3.7234	2.1608	6.3949	64.8871	3.9875	3.9012	1.5492	12.9136	1.1309	10.6707	2.7263	2.7972	3.8314	0	2.8539	16.1765	6.0554	3.3524	6.8915	3.0648	3.2172	7.5385	99.8271	11.6835	6.8143	2.8694	175.698	235.974	1.0675	6.8545	0.6219	0	0.8861	661.323	13.2743	3.0788	4.6393	7.9403
5105	PCK1	0	0	51.773	0	0	0	0	1.0561	0	0.4901	0	0	0	0	0	0	0	0	18.2665	0	5.9832	170.189	1.3812	8.9693	0.6784	0.659	0	0	0	0	0	0	0.9009	1.0028	0	31.0421	0.6824	4.5593	3.003	0	0	0	0	0	0	8.711	0	0	3.4332	0.4223	0	0	0.3077	0.7482	0.9132	0	2.7416	0	0	1.236	0	0.4158	1.0877	1.9157	0	0	0	25.4095	0	0	0	0	1.5854	0.9975	0	13.9902	51.0734	0.3696	0	7.8753	0.8921	0	0	0.821	3.0475	5.102	10.1812	0	0	1.8815	0	0.384	0.2841	0.7964	0	1.7182	0.2989	0	1.0806	4.2471	0.333	0	11.5658	0.4995	0	1.4766	6.7539	0	0	0	0.2483	0	0.3527	0.2338	0	0	3.4188	1.5524	0	0	0	0	0	0	0	7.2956	0	0.3271	0.4988	6.5029	0.5345	0	0	1.9553	0	0.3887	0.5131	133.125	0	0	0	0	0	0	0	0	2.2508	0.435	0	0	0	0	0	0	24.3588	0.878	0	0	0	0.4511	1.9782	35.8767	0	0	5.0636	19.3119	0	0	1.9084	15.534	0.8869	0	7.0104	0	0.3774	2.1846	0	2.1771	71.8498	0	1.2121	0	0	5.0342	0.3738	1.105	45.3146	0.3311	0.3126	0.2789	1.6547	46.7538	0	163.146	0.7066	3.9932	30.3286	0.4478	0	0.34	0.2741	0.4726	4.8813	30.3226	0.302	0	0.2862	2.518	0	2.3718	47.0975	0	31.7885	1.3316	1.7536	0	0	2.0401	19.005	0	0	0.4246	1.9971	0	1.5904	0	24.9707	0	4.451	0	0.7644	0	0.2908	0.3605	3.7598	0	2.6842	0	0	11.0481	0	0.2982	8.6455	0	0	2.092	0	0	0.6875	0.5682	0.7252	0	0	0	1.1031	0.2856	0	0	0	0	0.9205	7.6948	0	3.7482	0	11.7403	0	0	0	27.7778	0.4876	0	93.9214	0	11.4623	0	0.3901	0.2816	0	0.5545	0.3467	0.3586	36.8239	0.3981	0	0.3641	12.2349	0.358	0	0	0.3733	0	0	0.7075	0	0	0	0.7326	1.2367	5.1638	0	183.489	6.9025	0	0	1.1295	0	0	0.9001	0	3.413	0	1.1141	0.3964	52.3389	0	0	0	0	0	22.6868	0.9184	0	0	0.4965	5.3424	4.7745	0	0	4.4283	0	0.2657	3.3325	0	2.526	0	1.717	0.2998	0	2254.15	4.0935	4.3566	2.5357	0	99.889	0	0	0	0	11.4297	15.9238	3.6963	11.9173	0	0	0	0	0	0	0.6673	1.3793	2.4072	0	0	0	3.7707	5.3322	0	0	0	0.8162	0	1.8425	0	0	0.5471	0.3975	12.2283	0.7323	0	1.891	0.2899	1.0742	0	8.0595	0.315	0.9588	0	0.5943	0	0	0	6.0768	0	47.7237	0	0	0.4077	2.7522	0.3903	0	7.8346	0	0	7.9555	0.4931	0	0.3666	1.284	0	0.4933	1301.02	0	0.7117	0.5409	3.9167	0	0	0	14.3188	0	0.3885	1.3154	22.1371	16.0571	0	4.8415	0	3.1467	2.1398	0.5269	0.3467	82.3955	0	1.3774	219.333	7.4151	0	0	0	1.1628	0	0.6539	5.618	3.2877	0	0	3.5698	11.8636	1.4545	0	0	1.7067	3.4799	0.5137	0.7762	5.0633	0	0	3.218	0.5777	0.4437	1.2107	0.9225	0	2.0611	3.2643	2.2699	4.1841	0	1.3021	3.2392	3.1337	0	1.7127	0	18.4353	0	4.2918	0.4525	3.8876	2.6259	1.3876	0.5695	0	0	2.5929	0.3997	0	2.2786	0.8669	4.6476	2.4213	1.8848	1.5244	1.0905	0.6993	0	2.6133	1.1416	0	0.4325	0	0.3627	0	1.6086	0.8376	2.1608	0	0	0	13.6836	0	0	2.2848	3.1095	1.4078	3.5445	2.0551	2.6549	0	2.7836	20.4179
5106	PCK2	1094.1	183.077	634.752	407.467	1148.54	1323.95	851.883	402.364	547.648	887.038	797.245	272.853	1202.79	1116.35	447.797	1215.36	697.688	1490.35	250.358	1485.12	250.174	346.659	898.711	982.857	719.132	940.362	2278.36	1159.93	1275.71	551.777	880.987	544.862	689.64	469.998	833.266	1258.68	1573.52	847.011	679.805	1591.75	786.822	2185.61	797.71	741.241	403.309	555.429	526.613	1145.97	876.717	1015.2	768.616	1114.61	1077.93	319.865	1052.05	1288.9	485.949	954.188	1438.86	923.615	1046.82	1015.07	738.941	752.874	485.86	1961.06	796.61	342.309	598.496	207.184	504.343	1469.19	464.923	889.776	447.506	214.817	863.758	1373.74	944.653	282.267	2536.13	1022.12	1930.28	2376.44	1522.05	1223.92	217.997	773.297	587.023	791.157	570.514	1835.31	854.425	336.607	928.736	553.608	790.865	949.399	520.846	535.135	314.019	2186.9	1301.16	496.004	1405.54	569.952	1490.67	392.244	736.842	1324.68	508.567	1615.38	602.822	1524.54	1047.52	628.56	928.205	1060.93	1068.34	849.753	519.455	2088.35	351.414	640.823	962.44	2479.19	1372.43	2440.63	944.638	1207.37	244.004	757.913	150.456	620.806	915.355	549.553	1808.62	625.625	1286.24	753.411	482.849	2558.96	652.99	298.64	1383.11	223.119	524.437	467.16	641.564	763.175	397.999	942.315	647.943	609.564	821.291	2901.75	1081.79	923.858	1075.48	282.815	1550.94	1241.03	577.601	283.875	481.039	2428.47	1697.42	192.982	390.076	1305.5	260.754	503.56	814.956	2314.9	414.756	561.879	447.144	2149.85	718.498	519.732	601.515	883.502	3088.07	708.378	608.224	212.707	583.37	928.146	715.637	1049.02	1616.11	1111.04	1008.23	728.904	508.987	1208.5	1333.71	1231.33	495.513	505.61	892.148	550.095	1733.67	535.161	911.507	1056.95	2197.2	1100.72	1091.34	237.773	787.971	435.183	443.85	269.308	595.729	409.498	753.006	627.338	768.586	824.513	352.191	880.255	1447.93	1031.87	683.887	710.579	495.903	780.783	736.499	469.874	836.741	311.824	169.527	662.221	726.008	689.032	443.185	693.79	255.596	423.847	658.963	450.54	460.272	465.661	1946.46	736.994	770.993	1014.83	983.156	523.295	358.593	258.055	1536.2	518.217	707.661	1080.37	718.139	722.072	788.906	379.888	248.217	494.069	1211.79	416.053	918.756	417.759	182.674	804.172	481.371	379.928	992.32	798.504	1512.63	1238.02	682.529	1280.61	636.63	888.482	407.977	1234.08	856.796	795.768	300.45	232.086	933.595	707.354	487	920.327	1175.77	287.858	1129.9	1247.93	1943.81	699.744	1106.17	870.203	536.629	2317.08	590.327	757.02	1461.97	403.091	158.326	594.861	354.167	424.699	521.549	830.851	122.41	1045.02	416.382	234.631	650.636	237.812	500.164	854.01	744.008	536.514	1034.09	802.005	449.288	713.61	1253.19	678.793	1177.26	997.086	973.475	615.829	2354.4	484.702	1121.01	296.306	1306.33	1002.74	462.812	1081.64	543.956	440.137	1063.83	410.009	245.95	332.775	759.112	328.801	422.388	391.871	201.836	698.572	222.222	234.689	757.767	353.142	352.962	407.404	1064.4	743.199	380.265	266.009	1886.07	786.787	745.517	231.088	670.209	1281.14	711.454	2099.95	885.972	533.974	345.583	3281.25	323.471	374.437	1140.95	291.363	205.707	566.817	1165.86	1248.64	1128.89	1510.7	464.545	397.217	983.976	364.874	622.443	301.173	600.192	1135.76	373.226	389.584	875.48	715.642	378.79	951.406	237.781	1301.5	1069.66	423.971	333.018	918.423	2068.45	296.479	609.625	454.284	2136.84	849.112	1339.25	921.993	1593.83	796.333	394.672	294.353	584.787	1274.38	970.946	420.509	550.263	714.765	860.271	453.99	597.358	1760.3	439.768	378.459	1933.1	807.057	352.113	204.364	610.463	872.325	1652.79	666.956	1392.44	1318.23	1012.4	246.207	363.342	705.162	155.809	92.7011	805.039	951.832	2169.69	352.911	1813.7	1024.09	666.403	1143.54	731.587	1035.64	764.706	873.95	560.922	1279.21	739.181	1349.37	1194.94	1049.83	420.322	1457.76	904.157	1055.01	558.717	514.76	620.403	376.348	1462	484.849	562.064	1125.38	639.323	593.244	1283.43	736.241	520.231	271.167	672.179	596.665	601.717	520.814	985.69	735.628	1086.04	354.788	795.322	415.957	454.624	621.903	1784.8	453.432	974.426	761.425	2035.51	1550.47	674.289	402.944	714.685	1003.83	1528.11	332.763	801.471	640.138	681.659	606.819	494.746	576.408	320.804	357.822	415.826	510.221	718.795	464.149	899.89	1054.74	675.552	534.204	1207.41	507.754	706.946	879.646	649.63	758.061	418.568
5108	PCM1	3872.78	1974.51	2723.4	1611.36	4657.2	1492.87	944.771	5566.57	1917.28	823.328	2396.54	2976.15	687.307	2125.23	1497.76	712.47	752.601	1672.57	5343.48	4267.11	5011.33	4017.13	2959.02	3421.92	3062.08	1949.59	3502.99	1575.53	909.091	4213.99	2537.88	3743.21	1790.54	2710.01	3804.6	420.547	1284.2	4027.36	1140.39	2659.25	670.543	1610.32	2466.74	1896.73	4780.15	1416.99	1117.74	2528.87	1663.23	1905.83	2340.23	1781.11	3023.92	4577.63	1929.98	3086.09	1748.12	2456.73	2231.9	4050.74	1223.37	2728.77	3668.6	2584.93	2296.66	780.374	1122.41	4020.45	2721.3	1810.93	2073.64	1034.19	3563.22	1798.01	761.727	3348.16	1465.97	2950.01	2047.51	3630.93	770.74	2283.03	947.005	2598.52	2297.47	1858.84	1654.14	3083.38	2322.32	1766.7	3110.79	2432.1	1617.64	2920.1	975.915	2620.96	2764.14	2011.06	1355.79	1553.67	2955.71	2587.25	875.445	1866.13	489.555	2245.48	2643.33	4300.23	2673.13	4532.84	5913.83	732.293	4781.66	4636.51	2392.46	2030.43	3074.87	2842.82	344.228	2316.59	2186.92	613.454	2239.47	3801.82	2665.81	532.582	3631.28	4103.04	412.968	3831.65	1153.74	1475.05	5621.28	2032.53	1892.17	3246.41	1165.73	746.875	782.038	2736.71	1970.92	623.017	2483.1	804.551	1398.75	1127.54	2665.92	2143.11	2224.17	2800.4	1404.09	3181.93	4064.08	908.46	2764.54	300.272	508.355	1989.36	2769.44	3251.69	1276.95	449.217	2284.48	1588.6	1680.02	176.221	1649.45	982.456	2072.9	1489.97	3424.83	2657.84	3119.61	333.466	1271.06	1507.37	3348.65	1632.08	4023.59	1552.49	2985.45	3825.25	508.854	666.667	1819.07	1381.77	4430.71	1172.19	3082.02	2779.45	1750.14	5388.16	2390.38	804.67	3708	2085.57	2844.52	1934.31	1834.24	3114.93	3744.55	2317.58	3536.28	5657.42	2234.67	3575.67	491.128	3625.9	2026.15	3880.27	2160.34	3395.87	3202.61	2785.95	2642.45	3330.65	2804.5	3004.76	2097.82	1882.59	3100.98	3138.43	4688.45	2940.81	3716.21	10485.7	3364.03	2684.07	1813.65	1434.89	3272.57	1832.23	2849.4	4144.2	5047.09	2432.7	4457.5	3777.3	1970.25	2112.87	2794.38	4484.23	1968.71	4196.9	2691.92	3610.26	1732.84	1865.62	4431.08	3530.11	1484.77	3333.78	1562.53	1396.7	1832.31	2051.37	3332.56	3578.77	1342.06	2092.25	2818.44	1141.71	3421.52	3173.72	3046.37	4836.03	5026.37	3211.58	4321.91	4251.79	1772.03	3616.71	3322.16	550.232	2794.37	1718.61	1244	3305.55	2175.88	2796.15	3285.71	1858.35	3971.96	1634.55	2832.61	3891	4843.14	1567.17	2564.98	5112.05	4000	2555.4	1186.18	1992.04	1806.14	3004.14	1119.55	1219.71	3643.38	3320.01	270.783	4357.54	1089.3	2721.54	1209.41	971.009	3636.87	3854.26	3377.97	3525.05	1068.26	2763.53	1136.76	1695.6	2779.85	3037.96	3526.3	2228.98	352.381	2782.89	3225.98	1235.58	3853.19	3475.4	2598.31	2343.86	3077.45	2252.46	893.68	2246.38	5021.7	3598.19	1542.17	2724.66	2768.45	3726.57	3202.27	3661.71	2156.88	2573.71	4786.3	3772.12	2674.17	2009.43	4404.31	3077.97	3894.27	3612.59	3563.71	2825.41	1587.54	5343.19	3297.23	2342.83	2181.86	4207.83	2307.51	2452.11	2836.88	4235.24	1227.59	2001.04	2751.18	2241.8	2306.84	1667.34	1681.3	4543.22	2162.85	418.189	2763.79	3865.01	2465.22	3417.27	2608.83	1513.34	3636.29	1951.99	1571.59	2454.23	3060.83	2170.19	1731.63	4020.34	3317.42	2337.87	3084.85	3189.46	2802.17	4890.19	2906.17	1609.99	679.593	3014.06	3287.49	1331.4	1091.33	2138.61	4465.81	5268.93	414.689	3475.28	1492.41	411.156	1370.73	2797.34	3098.85	2993.64	1981.59	1344.72	3426.25	4418.85	2543.6	2496.44	2153.39	1572.01	1726.56	2581.8	1822.73	3399.03	2350.23	2419.97	1723.12	3263.94	835.861	3361.65	3559.86	3892.4	4038.81	1715.41	1226.55	1529.42	792.194	287.845	822.314	2930.21	2117.7	2445.45	3239.21	1701.65	3197.67	3501.48	660.455	1836.06	943.014	835.037	946.117	687.193	511.122	645.818	354.072	1031.12	1064.96	3176.81	977.527	1036.58	790.19	1243.5	3812.33	1088.9	1897.86	1563.89	532.082	1828.87	723.803	1248.59	2270.33	1428.21	730.125	234.397	356.771	2119.39	975.975	1222.2	1669.88	2608.12	364.452	2372.86	1061.8	4763.8	997	1746.23	1156.34	993.178	4379.6	1124.47	1965.43	426.858	2360.16	366.847	1029.04	1123.93	1234.87	834.983	1351.63	3595.97	700.699	339.08	964.953	1027.97	977.941	2050.61	450.342	5244.11	3064.36	2331.9	3305.62	2231.63	1847.58	1184.84	725.968	1230.43	1190.32	645.865	1354.91	614.428	2948.38	2980.51	1428.69	1351.33	1983.99	1037.35	1045.85
5110	PCMT1	1086.43	1239.79	2470.92	3730.52	1088.16	2130	1490.8	2503.95	1327.93	1566.28	2236.71	1963.32	1270.9	1338.3	2503.12	1007.32	4401.16	1925.18	602.794	2072.71	1203	844.089	2143.19	1971.21	1793.42	1022.41	2021.89	1640.28	2139.35	1471.4	1143.98	1162.02	1697.3	1436.4	1762.21	960.089	3201.3	1470.11	1930.56	902.537	1050.39	1094.59	667.394	1574.73	2615.44	1152.34	927.823	953.335	1383.58	1822.64	1733.38	931.477	4304.02	832.398	1253.27	2120.54	2391.36	1887.09	1216.86	885.299	1585.91	1167.69	1833.21	1437.42	1061.94	1208.72	1019.46	1097.88	1194.49	1526.41	1865.31	3831.4	1546.97	2094.76	481.757	937.341	2293.81	2840.62	1103.31	1258.8	785.905	1627.13	1682.54	845.649	1937.19	814.059	1137.89	1558.04	634.809	873.942	1536.55	2458.98	1232.34	555.88	1459.83	784.192	2498.13	3870.46	1247.37	1908.49	1894.11	1636.63	4276.25	1960.54	1583.11	2019.93	2127.14	675.072	1451.99	2603.15	1191.46	1510.66	1069.49	1543.01	1126.22	2334.37	1245.81	1727.24	586.332	931.601	639.39	811.245	1747.55	1007.12	2334.83	1488.97	824.858	1296.04	1222.94	1163.29	2500.97	3228.12	2435.19	1287.56	2327.32	1260.4	2342.23	1158.75	2748.42	2568.52	1585.76	1154.27	2668.59	2562.62	1488.62	2833.39	942.765	913.876	956.217	1553.77	1219.23	1826.54	1475.08	1227.54	3673.09	4986.97	945.471	1469.18	2103.39	2180.42	761.622	922.183	1128.28	1862.66	909.996	1845.9	1331.58	1299.79	1952.67	1007.12	1376.5	1055.03	938.805	1564.36	2571.19	2105.08	2057.12	1806.6	1960.63	1746.09	1231.52	909.764	561.51	836.03	825.047	1216.57	1094.59	3247.02	1372.19	794.366	1049.92	658.803	635.615	1613.76	981.466	2192.81	1301.88	1046.41	1337.23	986.399	1941.62	2165.88	1375.91	2312.26	1581.4	1426.3	1251.86	1138.85	1166.85	1440.28	821.612	1306.94	1464.65	737.35	1128.08	3629.03	810.102	1078.2	1596.98	2446.96	1504.38	1041.61	942.083	2192.26	2078.06	1779.85	1228.25	3601.04	842.136	2767.25	1010.51	1513.43	2582.17	726.388	1505.4	1153.48	2879.21	1577.62	1253.33	2215.99	1293.48	3363.4	1485.38	755.062	1645.65	1986.54	3352.34	1420.45	3537.99	1119.6	742.205	843.498	1588.85	2664.36	704.903	1286.28	927.12	1433.61	1290.83	1146.83	2452.1	1305.23	2296.44	2149.44	2683.74	2189.57	1753.3	744.671	1953.8	1891.58	904.547	1788.03	1665.87	1231.33	729.767	1697.21	892.92	2151.51	1569.92	1847.37	1921.64	5703.78	885.448	1207.4	1724.95	1452.57	738.613	1118.28	3073.63	2233.01	2313.55	1298.1	474.257	943.486	858.44	981.565	702.921	1633.97	1348.02	1456.89	819.424	1828.06	1735.98	1366.6	836.925	635.166	1873.33	1674.47	2206.08	1775.03	1001.14	900.792	824.065	910.424	1004.91	3171.18	4132.82	2043.93	1480.2	1865.91	518.683	1695.09	2064.26	1473.75	2280.04	1843.13	1338.99	1492.78	1075.01	1397.34	666.557	2015.94	2427.84	854.11	1432.22	2513.39	2033.31	811.615	1112.34	819.415	891.696	3435.32	1049.13	853.57	667.829	891.264	1882.05	1008.44	1452.29	1843.22	1065.17	1063.12	1515.6	631.942	1940.87	1288.9	967.879	822.933	2345.03	2384.38	2651.03	1825.66	1159.22	1204.38	1695.45	2166.11	1102.13	1082.18	1774.44	1251.46	5519.15	1367.91	1193.46	2935.78	1479.1	1101.9	2920.8	2274	1048.33	3739.42	9002.84	990.142	2638.26	2678.32	1763.79	694.337	887.824	1484.3	1930.02	526.443	859.979	2597.19	1292.85	1406.83	903.401	2446.21	965.17	1067.67	936.441	1495.32	1085.19	1951.65	1980.42	753.881	1891.81	1315.09	1666.99	3493.31	2732.71	1107.2	3020.23	1411.29	1154.55	1097.86	4897.46	895.14	3545.39	1242.45	1511.47	1124.03	1753.3	2771.17	2175.16	1089.83	1774.31	2355.06	904.93	2631.33	2427.17	1947.93	2685.99	2780.14	937.192	1606.08	1106.06	1208.93	993.292	1649.81	1679.43	1585.51	2130.62	1630.36	578.715	2122.57	970.959	1422.63	1987.32	786.554	570.44	658.182	769.231	982.966	1179.3	1588.58	1894.44	1114.97	1162.03	1588.16	906.163	1609.01	1417.76	2291.04	1219.73	2722.79	389.313	1314.95	1833.72	800.363	1329.85	749.795	899.74	1098.57	2021.59	1582.1	894.027	680.206	640.981	1246.23	1136.48	1323.98	1650.83	602.832	1364.95	536.453	1549.19	1746.81	1155.14	1113.11	1827.93	584.449	644.127	1009.3	1009.69	1271.89	1314.02	1089.97	1181.82	697.318	1326.89	1254.57	702.941	1044.12	934.767	1776.57	1277.58	1098.12	1232.54	1905.79	1127.99	505.962	652.798	1328.95	1135.31	1196.72	1461.54	574.005	1688.41	701.817	1695.03	737.168	1012.93	880.538	1270.45
5111	PCNA	2593.7	1956.44	2922.7	3877.27	2852.06	3324.99	4231.92	3244.61	2120.28	1230.58	2021.78	2854.66	2740.97	4911.06	3819.83	2031.08	3250.87	2988.33	2435.89	1851.95	1450.56	1601.37	1476.52	4469.87	2646.2	2215.82	2234.83	2599.11	4040.81	3135.4	2406.39	1794.36	2073.87	3712.52	1264.03	1994.46	7132.72	1947.32	1839.34	3283.49	2461.24	4579.26	2707.2	2802.5	2043.75	1816.86	966.532	3631.6	4089.26	2129.65	3526.82	2975.14	1927.84	3195.29	1882.5	1967.72	1961.27	2278.11	1759.4	2802.06	2286.51	2564.92	5110.59	3388.25	4062.73	4370.72	2367.86	4901.63	2207.52	4535.26	3077.25	2076.34	3505.35	1615.46	4394.64	2617.06	1536.69	2228.59	4875.1	1748.32	2125.78	2697.83	2064.1	2331.69	4838.74	2570.86	2584.22	3023.98	2230.97	3340.55	2591.5	4923.34	2807.07	2755.51	1981.82	3529.55	2528.61	2854.14	3563.08	1947.88	2748.92	1872.03	1073.84	2175.82	2920.07	4802.51	2255.14	4054.27	1860.57	2246.31	1185	2243.34	1026.1	2612.44	3651.43	2836.52	1883.42	992.936	1986.13	2764	2036.9	777.108	2658.68	3064.48	2910.75	2134.31	3307.44	2410.21	1274.31	4035.4	3112.18	2386.94	3195.39	2044.75	1369.6	3987.56	5325.81	1573.12	1447.48	2632.86	2510.81	1762.36	3148.51	2146.65	3303.47	2410.07	4170.74	2209.66	2598.95	3431.94	2547.63	2252.92	1717.56	2283.97	2787.45	1484.68	1136.32	2629.93	2561.3	3160.13	1418.4	1526.53	6236.96	1005.52	2360.35	836.849	3379.02	1051.6	3646.56	1814.24	3464.3	4053.27	1512.49	2735.27	2442.12	3704.64	4102.76	3409.65	2044.09	2850.71	2480.61	3632.32	1068.03	2448.4	2143.93	1721.55	1120.99	2710.93	3882.7	2955.17	2193.6	2278.19	3861.79	3762.87	3329.5	1503.99	1252.08	3389.96	2321.97	2545.39	4979.85	2747.16	3205.98	1521.61	3328.3	1987.32	2093.02	2665.47	2216.94	3415.99	2701.28	4211.32	4222.82	5747.34	2509.68	1837.81	1403.24	2091.47	3093.35	4033.77	1897.07	2163.48	2085.31	3879.46	2151.54	2221.93	3104.17	2730.86	2291.39	1809.52	2652.4	3630.28	5268.72	825.523	2045.68	1840.5	2653.74	2198.61	2932.84	2122.25	2141.92	1889.53	3332.65	1537.12	1568.28	2845.17	1509.6	3324.68	3039.19	1897.73	1186	6815.26	4069.41	2802.77	1430.21	2124.48	1772.93	4983.92	3649.85	2678.41	2200.2	4400.45	2923.58	3396.57	2800.71	2297.19	2736.35	4528.13	2660.95	2575.27	2254.78	2476.31	2179.96	1457.75	2883.99	1055.08	3093.04	6323.57	2590.1	2614.82	1717.75	2535.41	2177.22	1502.39	2950.1	4510.98	1712.61	3773.66	2192.74	484.294	6048.9	2261.39	1085.63	2199.35	3016.29	1445.82	1722.25	4788.73	2597.11	3107.26	1299.89	3961.94	3402.93	3491.19	1471.98	1517.7	2565.23	2642.55	1765.04	934.014	2134.24	1084.25	2921.92	2561.24	2525.35	2817.82	3610.19	2218.5	2885.21	2574.56	4908.36	2195.63	1785.11	2942.12	2837.64	4254.01	1760.74	1517.62	2870.05	1229.87	797.435	2439.54	3280.18	4615.41	1972.21	2565.66	2482.49	2694.19	5493.28	3093.16	3805.91	3072.05	3419.33	1963.79	2450.93	6649.18	3827.29	1950.36	1870.47	1318.98	1807.01	1628.95	2279.36	2497.46	3403	2630.03	3491.99	2068.46	2477.17	3323.99	1944.14	2888.94	3955.17	2746.11	3114.7	2572.31	4332.24	3240.48	3354.69	3332.56	2070.6	5837.61	1906.96	1648.53	2267.42	2395.29	2543.58	3695.65	4880.26	2175.54	6145.6	4210.5	3619.73	2134.04	5562.31	5369.77	2413.71	2237.08	2948.07	2823.58	3311.32	1894.35	3780.81	3432.53	8502.77	2737.58	4191.18	2338.77	1901.09	4051.52	3675.24	1550.85	3331.89	2815.99	3584.74	1041.91	3045.11	2636.57	2595.32	1728.93	2106.07	3878.61	1408.91	2796.44	1922.42	4048.07	3719.05	1518.88	4575.08	781.638	6034.09	3852.76	1351.31	841.209	3099.02	2398.05	3489.88	2266.96	4444.74	3768.9	1662.8	2081.98	3030.68	1496.13	1537.19	2683.14	3839.69	2843.53	2206	2069.79	2980.23	2992.58	1383.68	1679.78	2220.27	874.453	664.818	1468.99	1224.91	698.182	433.258	823.075	1026.27	1805.38	1371.52	2843.89	2902.22	1276.96	920.6	2739.34	819.807	1641.97	883.777	1518.91	622.484	1608.03	1939.41	966.065	1626.92	642.878	699.219	1057.38	2289	1031.29	1991.44	1041.19	1248.64	1344.22	714.163	676.471	2141.38	1349.34	892.236	881.559	1501.59	1036.17	1438.63	865.707	1085.83	1141.56	1210.66	1357.86	1013.72	1752.52	1446.65	1393.67	1006.99	1312.26	2007.65	988.585	842.647	774.654	618.522	926.006	1191.77	1447.18	804.104	1828.44	1216.68	1173.76	536.585	2731.8	1366.89	889.266	2077.68	965.174	1604.41	1653.52	1689.68	832.743	1807.27	1153.33	1099.17
5116	PCNT	672.052	830.272	463.83	765.909	679.319	828.293	361.164	1661.91	746.51	505.758	620.115	909.605	972.652	306.174	839.182	1276.49	832.948	740.547	426.934	1061.39	1067.63	760.137	426.335	910.524	886.703	829.984	913.433	877.889	910.086	1060.25	1092.6	952.297	585.586	780.211	517.158	488.913	633.913	969.098	626.501	762.202	391.473	404.169	322.792	521.778	615.809	522.244	527.823	681.255	734.394	634.713	721.153	1000.36	773.598	931.538	754.642	710.651	722.755	744.563	1027.31	1064.21	1064.43	781.786	1177.3	1175.61	781.735	609.813	726.93	1360.61	402.506	720.871	788.702	914.26	800.238	439.401	833.954	921.546	835.695	751.363	1171.04	918.923	1436.22	535.35	993.487	850.164	1409.63	472.789	703.698	368.392	563.13	499.53	893.473	1147.88	785.377	1200.16	614.664	656.014	1133.99	640.669	1130.66	676.062	875.791	885.758	549.377	858.641	327.43	1260.24	484.669	560.938	747.461	1002.92	793.891	508.378	638.095	834.268	741.386	517.362	1017.44	754.793	729.394	646.051	809.868	1037.15	916.619	980.617	868.379	380.036	542.064	1314.03	300.748	408.959	962.651	735.957	485.798	802.648	1048.19	788.185	600.308	801.25	447.479	591.326	780.015	645.129	743.138	758.688	1076.79	777.527	982.637	823.837	802.685	811.363	900.391	979.024	617.88	1650.45	1309.56	649.711	702.726	569.495	801.464	805.142	904.055	822.638	1038.88	1129.37	645.605	650.167	485.503	651.187	989.313	595.469	796.009	615.127	720.9	1003.23	836.305	831.021	1164.15	1817.49	426.381	1507.82	806.667	564.646	1467.85	970.155	699.439	679.005	627.805	807.616	916.666	984.59	415.61	1450.22	1320.62	1176.86	1781.1	950.941	850.323	505.069	697.189	995.92	802.796	827.977	861.341	777.419	688.916	463.067	948.769	1382.73	1414	429.296	1587.48	572.623	1361.85	573.902	460.45	317.204	562.174	827.61	844.047	718.831	827.903	1040.34	526.676	634.713	837.205	1093.81	1248.54	689.713	926.409	1416.91	1026.05	1024.76	907.248	622.567	800.451	1495.38	1372.8	976.445	743.553	1165.08	695.254	619.903	857.966	555.379	815.761	1628.2	557.747	876.429	1681.33	915.909	1049.31	1001.04	730.661	1564.01	859.894	1041.82	765.129	273.801	940.293	2033.52	448.263	958.32	936.6	737.719	1715.3	411.889	425.612	1229.4	634.873	592.294	777.764	1189.28	1415.93	239.814	1111.15	712.086	563.292	1046.75	786.16	821.238	1166.78	721.894	1248.25	780.653	1033.01	852.247	1234.92	767.476	884.968	748.242	693.542	857.931	527.49	1222.61	772.001	895.034	667.865	943.169	857.459	1379.09	347.323	717.039	481.881	984.464	941.092	775.602	910.891	746.808	352.828	729.511	533.561	621.056	554.08	990.487	656.526	996.085	797.603	809.718	646.616	855.89	641.459	1343.64	639.149	1145.1	1012.91	1104.42	813.263	756.788	666.273	1065.62	742.519	853.308	1147.91	1182.19	934.606	1213.18	670.673	667.101	1229.88	1314.74	1245.44	411.528	823.455	329.074	1122.88	1296.09	867.019	535.367	454.408	431.279	935.699	879.443	1509.64	973.224	518.024	496.736	676.479	495.455	689.473	1498.83	855.862	519.259	920.898	839.378	598.37	915.598	1425.35	806.83	934.929	2073.84	708.971	1510.25	602.487	683.961	777.372	1051.02	967.902	913.496	743.684	504.195	387.646	710.061	800.287	641.222	541.847	734.346	636.625	753.799	615.705	582.963	682.769	664.053	246.112	510.04	851.91	919.44	852.941	686.099	949.858	663.934	362.728	977.268	839.443	1032.78	580.75	814.596	831.094	289.612	893.212	886.759	611.248	1309.47	1074.13	588.256	617.186	788.321	1400.98	830.956	427.007	1301.33	814.231	730.381	894.443	1029.8	709.188	790.023	814.701	767.408	932.477	818.117	836.67	566.08	800.019	608.84	877.41	771.998	864.875	1134.11	479.256	1014.92	861.628	605.659	844.205	724.208	905.753	633.577	525.357	690.168	614.928	480	519.231	534.181	587.091	833.091	759.214	661.298	800	699.444	421.988	752.212	1153.16	1206.3	1195.52	718.635	548.924	792.681	743.446	757.689	918.061	594.902	402.344	705.692	798.398	862.297	880.754	700.801	567.949	638.528	988.841	531.222	809.333	1007.97	983.356	728.938	631.169	705.851	818.928	1538.77	920.739	626.033	651.062	528.273	642.454	1117.33	689.533	718.102	682.518	477.012	746.744	436.644	226.471	583.91	420.17	666.667	649.299	641.287	588.42	747.623	623.473	703.577	302.726	729.611	927.943	404.6	626.047	640.547	656.969	642.889	865.598	753.982	641.626	784.041	782.688
5118	PCOLCE	1015.73	1074.72	1207.75	1399.01	557.352	3517.54	1166.88	1014.18	4104.04	2781.17	2348.79	1244.21	3026.81	1233.88	3316.01	1430.57	2291.31	7775.84	338.435	611.965	11753.8	33827.9	288.674	1624.29	11725.9	620.092	270.149	6923.64	1147.97	1350.65	10739.5	2045.18	28391.3	1006.82	10250.6	1883.94	322.061	1592.69	686.558	416.843	3740.31	1378.85	46792.6	2193.15	3351.81	5065.6	7276.56	3705.35	785.893	9961.94	1850.58	12184.2	1281.61	1046.74	1242.01	619.966	47895.8	1832.01	4297.12	8200.3	345.782	3963.36	13918.4	1707.52	2445.69	1042.74	779.661	18912.7	524.812	910.54	5567.97	19449.4	12997.2	582.01	885.331	546.063	2719.72	342.966	1101.85	9272.54	7859.88	692.087	246.165	261.08	659.612	925.697	4199.32	1966.51	18542.7	579.483	490.791	8779.8	677.678	475.705	658.81	526.103	544.576	814.465	2116.82	18538.7	5976.24	4300.28	967.491	1055.42	873.288	183.832	191.343	1057.26	425.194	3327.89	17220.9	1975.24	2024.28	453.245	4247.35	3584.05	4520.98	40644.3	329.702	2751.53	1528.26	22937.6	103.283	7776.78	813.782	747.458	1809.3	367.658	546.593	377.854	2286.36	1158.78	569.799	7805	15364	621.842	1412.51	3843.66	3610.28	373.036	2507.81	32325.8	1303.87	345.864	10540	1886.66	294.839	536.316	2677.14	3091.04	759.008	1339.17	2700.55	816.816	7445.73	1292.39	4314.85	18322	1345.81	880	5257.17	6963.59	450.306	673.188	759.499	6137.14	1548.76	813.199	566.027	1549.51	405.765	742.397	2326.79	2371.5	624.938	873.376	955.305	8769.13	9476.88	290.76	639.394	1782.71	11525.6	1929.85	457.566	258.011	34924.7	251.318	508.978	13074.2	1041.91	1452.32	418.094	3602.47	2057.76	7487.95	1167.83	651.033	130.757	222.713	4026.51	981.569	555.623	11845.7	2212.31	22965.1	1453.61	15601.5	1291.71	1501.35	2051.89	371.614	4304.11	874.135	582.692	690.86	3684.42	6422.28	7328.63	19141.6	295.697	2937.54	4169.72	10540.5	1137.76	25036.6	1831.05	333.786	2882.73	1053.44	105.23	2552.06	7404.12	32052.6	1262.13	12602.8	359.672	1374.18	338.337	1916.01	4729.97	764.189	845.2	443.811	402.253	501.479	4323.38	309.518	900.653	7179.05	21367.2	392.193	3745.27	724.181	44441.6	670.495	1207.39	672.059	969.176	19886.4	17899.5	3346.9	480.12	1596.72	486.367	3088.53	235.405	18513.4	1156.44	2151.42	2786.29	80.0499	2403.86	3735.98	3871.44	838.94	3478.01	363.557	1790.95	6037.25	28052.2	995.137	12609.5	1306.89	710.409	1229.01	5677.19	4311.36	815.741	4568.42	1531.15	1691.39	4179.05	1192.83	1248.35	638.431	4746.39	942.422	1005.45	1414.53	2521.95	9073.26	2574.18	324.144	1501.72	123.102	1050.96	2416.45	135.011	1508.01	367.372	1307.15	4110.52	12100.2	1590.1	1525.85	391.142	216.465	3138.34	1244.34	1423.92	18038.3	3743.33	1104.79	2879.48	6672.58	1739.44	12189.2	679.841	15846.3	273.92	1084.49	2124.56	1648.53	1342.95	1020.75	31386.8	7735.68	3510.22	21436.1	4058.26	704.078	4618.94	147.851	29374	1943.43	405.413	1655.09	264.78	331.841	8075.69	1188.5	4871.35	352.92	782.479	1544.56	501.709	394.722	125.382	1028.69	4726.19	2321.7	3027.78	1331.35	957.136	1551.13	1591.36	238.335	1031.36	620.806	392.023	27768.1	1123.91	1249.91	18031	2128.83	3507.49	4309.76	4660.31	3231.78	1090.45	932.43	4175.79	4411.43	1248.59	427.801	25379.1	1413.01	205.325	240.953	318.819	3754.35	765.667	526.092	11855.6	344.399	401.61	9840.68	9256.21	541.76	652.511	633.765	3437.5	1680.76	7275.18	243.082	771.588	624.312	345.378	1103.83	418.342	7559.84	30990.1	836.157	634.485	364.216	5325.74	765.94	7274.72	1142.51	1486.54	7484.4	59388.6	8628.71	5023.18	379.957	18185.6	233.168	6323.33	671.509	6327.62	449.245	2247.6	5756.31	2173.46	1713.38	7810.66	2725.83	605.306	75.1199	2369.68	137.081	4006.49	179.229	701.682	153.942	339.105	286.89	1439.41	123.418	588.869	344.274	773.06	233.488	860.337	198.618	1253.13	184.426	268.706	326.086	530.177	108.669	523.923	65.0092	239.369	155.288	292.062	96.2161	2488.23	341.205	335.898	568.45	283.029	648.459	483.716	740.08	441.554	185.261	797.082	49.2986	231.278	49.8509	98.5021	201.022	290.498	796.239	337.355	184.229	118.612	370.123	137.377	487.94	2664.79	617.058	1141.21	62.1483	289.469	733.716	290.061	414.766	2010.25	53.1834	2566.79	329.275	49.8468	188.574	1570.82	141.655	212.427	302.044	2075.78	658.878	719.45	212.442	480.35	301.555	214.655	186.77	246.971	264.504	124.92	1316.5	327.47
5119	CHMP1A	2171.24	2035.13	1985.82	3386.36	1884.64	2481.06	2940.34	2139.61	2051.7	4068.61	1493.91	740.848	4458.72	2532.73	1801.25	1995.12	1622.54	2496.78	1694.48	1883.36	1204.87	1348.94	2095.3	1352.62	2224.22	1235.91	1458.96	2418.55	1822.49	2239.71	2568.07	2037.17	1780.18	1937.49	1136.05	3462.68	2261	1692.5	1759.38	1692.63	6616.28	1904.91	1554.53	1925.23	1980.15	1574.61	2758.87	2011.07	2553.99	2940.88	2455.99	1765.71	1781.37	1288.07	1978.08	1163.4	2157.64	1993.52	1250.49	1507.02	1460.48	2706.31	2063.45	1740.74	2358.58	3154.21	1821.72	2143.99	2335.34	2866.8	1796.88	1373.6	1870.39	2975.06	1520.48	1898.6	2634.49	987.157	1503.35	2350.98	2908.12	1345.71	2292.43	1407.64	1443.83	3200.68	2458.45	2720.44	2411.81	3344.31	1615.51	1469.7	1020.65	1093.44	2068.43	2340.89	2400.39	2239.91	1471.05	1160.62	1743.92	830.774	1362.54	2883.12	3274.3	744.924	1482.95	2133.16	2771.47	1364.9	1877.82	4076.16	1827.16	1469.38	1434.17	2492	1511.45	2548.47	3799.71	1894.93	2273.57	4714.86	1446.91	1907.04	1316.53	2591.28	1711.78	1229.96	3735.16	2104.05	3832.97	2071.86	1457.74	3609.96	3677.83	2149.24	3054.9	3543.75	3880.25	1196.9	1428.41	4835.43	2479.34	1762.33	3109.22	1188.25	1193.25	1381.04	2354.93	1379.83	2841.24	1819.69	1741.69	2910.77	2912.15	3015.89	3606.86	3235.68	1696.25	1664.86	2630.07	3460.33	1162.51	2935.01	1986.73	7451.98	1654.19	4810.11	2491.6	2744.34	1777.38	2034.68	1913.25	2125.49	2610.81	2697.11	1103.41	3415.82	2025.95	1425.54	1356.06	1536.03	7624.88	2335.85	2066.54	1413.26	2364.28	896.358	2825.03	2548.5	1191.67	1597.7	1786.83	3034.52	1027.63	2059.61	2695.12	1047.3	1760.93	1832.37	2487.32	1646.03	1867.49	2297.74	2653.58	1381.39	5696.62	992.806	1852.3	539.585	2138.81	2275.44	1439.1	1999.33	1751.36	1310.93	1901.51	1668.48	1650.08	3397.48	1517.99	2219.96	1719.54	2501.29	1500.74	1367.04	1294.58	2375.35	1762.91	3263.36	1706.1	2973.84	3029.68	1868.42	1698.28	2161.51	1258.28	1476.45	2105.7	1526.99	2101.04	1183.15	1575.13	1496.23	1579.51	1777.04	2113.51	3190.61	1475.08	1813.07	2019.94	2203.1	2016.92	1431.3	1788.18	1935.71	1666.9	1221	1731.9	1612.09	2268.62	2414.24	1648.73	2270.74	2132.55	1457.75	553.672	2105.09	909.836	1489.25	2324.03	909.975	1235.81	2476.65	2140.33	1657.53	1453.87	2066.18	2501.2	1914.47	1065.88	1943.7	2130.35	3267.91	1155.99	1571.98	1849.86	1443.31	2435.36	1493.67	2464.35	1544.28	3302.59	2185.55	1350.45	1427.01	1073.71	2133.21	1350.91	1975	6394.6	1775.36	1847.28	2827.01	1850.22	1696.91	2452.24	2440.43	1091.79	2072.53	1642.78	1300.66	2007.98	1518.03	1943.08	1998.94	1476.36	1355.54	3118.8	1597.12	2161.92	1403.34	2466.81	1929.31	1245.28	2965.03	1933.16	1420.57	2832.84	1919.08	1936.21	2807.87	2517.3	1658.22	1439.24	1470.24	2030.22	1778.24	1949.47	1854.39	1672.87	1831.77	1248.81	2531.47	2090.38	1191.48	2370.26	2208.31	1993.96	807.696	4363.83	1796.99	2111.81	1372.71	1264.48	662.133	1539.94	1870.54	2103.07	1621.29	2513.1	2479.38	2020.86	1698.33	2022.91	2521.58	1215.34	2081.11	1350.3	3595.8	1996.87	844.506	1983.42	1158.81	2406.1	1592.67	1517.24	2242.3	1743.32	1224.47	1043.18	1847.2	1896.7	1682.66	1601.36	1147.67	1758.39	2410.33	1827.5	1912.39	1230.25	2577.38	3555.46	1832.13	2019.47	1723.59	2856.04	2062.78	2269.89	1911.4	3482.39	811.916	1486.49	2660.15	2420.85	2107.5	1680.42	2394.25	2047.93	1203.88	2565.37	2190.75	2258.24	1766.19	1833.17	1394.34	3203.3	2088.51	2273.72	1210.36	1147	1570.32	3064.78	1608.77	4647.64	1835.55	109.595	1606.86	1671.95	2151.93	2851.95	2387.73	1380.01	5074.03	5458.68	1954.05	2576.42	1982.97	785.805	868.94	1901.16	1202.68	3176.72	2129.72	1323.29	4148.91	1600.63	1599.88	4227.39	4202.18	5522.62	2990.69	3380.89	4022.43	3104.66	2801.2	1624.05	2846.2	1875.07	1286	3833.28	2536.38	3773	3136.99	2775.16	1157.49	2402.94	2122.8	2233.96	4634.47	2651.04	2787.14	2566.16	2609.73	2043.67	2152.75	3688.48	1759.17	4455.79	1738.01	2892.75	1888.4	2846.92	3038.76	2193.5	3107.98	1929.99	3504	2691.99	3991.46	2061.55	3733.54	3288.14	1459.99	1962.4	1556.71	2523.08	1584.29	3145.08	3250	3020.59	1828.72	3882.11	2174.47	2088.44	2025.2	2457.54	2755.4	2233.67	1193.36	5170.73	3019.7	3650.72	3061.72	2933.74	1643.66	1187.24	1554.72	2615.7	3221.24	1990.76	2945.02	3430.21
5121	PCP4	0.8078	0.4015	2.1277	2.9221	0	0.6952	0.6111	0	0	0	2.5625	0	0	0	0	0	0.578	1.2068	0	0.2197	0	0.5711	0	0	0	0	0	0	0	0	0	0	0	2.34	0	0	0	0.5066	0.7508	0.5934	0	0	0	0	0	0	0	0	0	0	0	0.4052	9.5392	0.3741	0	0	0	0	0	0	0	0	0	0.6386	0	10.9034	0	2.3971	0	0	0	0	0	0	0	1.8052	0	0	0.9092	0	0	0	0	0.821	0	0	1.7967	0.545	0.4685	0	0	0	0	0	0	0	0	0	0	0	0	0	4.0036	0.4995	0	0.3691	0	0	0	0	0	0	0	0	0	0	0	0	0	0.4598	0	0	0.577	0	0	0	0	0	0	0	0	0.2851	1.0329	0	0.3817	0.7773	0	16.25	8.4034	0	0	0.5528	0.2889	1.0666	0.2844	0	0	0	8.7566	0	0	0	0.7911	0	1.4543	0	0	0.4834	0.4575	0	3.9565	5.5584	0.3323	0	1.0851	0	0	0	0.3817	0	0	0	1.1684	0.9447	3.3965	1.7477	0.6566	0	0	0.7446	0	0	0	1.0787	0	0	0	0	0	0	0	0	0	0	0	0	37.4427	0	0	0	0.8223	0	0.2034	0	0	0	0	0.3597	0	1.1859	0.1922	0	0.5942	0	0	0	0	0	0	0	0.3403	0	0	0	0.3181	0	0.7803	0	0.2967	0	0	0	0	0.3605	0	0	0	1.0707	1.1335	0.6696	0.764	0	0	0	0	0	0	0.6179	0.6875	0.2841	0	0.8205	0	0	0	0	0.3091	0	0.7704	0	0	0.9618	0.6854	0.3407	0.6172	0	0	0	0	0	0	0	0	1.826	0.3473	0	0	0	0	0.2773	0	2.5103	0	0	0	0	0	0.7159	0	0	0	0	0	0.3538	0	0	0.4494	0	0	1.377	0	0.6507	1.2942	0	10.0575	0.3765	0	0	4.5004	0	12.5142	0.4337	1.8568	0	15.7017	0	0	0	0	0	0.8897	0	0	5.7875	0.4965	0.4857	0	0	1.1813	0.8052	0	0	0.2563	0	0.2807	0	0	0	13.9936	0.3015	0	0.6702	0.6339	0	0	5.1818	0.2925	0	0	1.9049	43.2713	6.2553	2.103	0.3444	0	0	0	0	0	0	0	0	2.1317	0	0.4068	1.714	0	0	0	1.0364	1.3603	0	0	0	0	0	0	0	0	0.7542	55.468	0.5799	0	0	0	0.315	0	0	0	0	0	0	1.5192	0.8032	0	0	0.774	2.446	0	0	0	0	11.5377	0	0	0	0	1.4664	2.9959	1.6668	1.9734	32.4589	6.2984	0	0	0.3561	0	0	0	0	0	0.3885	0	0.8514	0	1.6222	5.7218	0.3792	4.7201	0	2.6344	0	0.4603	0	1.3774	0	5.3928	0.5322	0.338	0	0	0	0	61.287	145.206	0	25.3566	0.595	2.9659	0.7273	0	2.7254	105.244	4.8719	1.541	10.4783	1.2658	3.9616	6.663	2.0113	43.3302	15.0843	0.6053	1.3838	2.0819	19.7861	0.8161	4.0858	1.7434	31.527	3.9062	175.382	24.3733	2.7404	15.8424	14.3021	5.6724	2.7602	1.7167	0.4525	3.5342	3.001	6.4755	1.7084	24.623	7.4468	1.2965	1.5987	17.6591	2.2786	18.2055	57.3199	11.2994	4.1466	4.5732	1.6358	34.965	7.6628	1.96	10.274	11.7647	2.5952	22.9082	36.634	1.7513	5.3619	20.5214	328.003	1.5932	17.0358	130.56	54.1872	127.063	1.0675	8.3778	1.2438	0.4693	2.2153	825.318	50.4425	0.6158	296.915	3.403
5122	PCSK1	13.3279	22.4832	51.773	12.6623	2.9886	22.593	17.7221	50.6916	70.9978	2394.51	204.356	418.992	1.032	10.5275	10.0579	3.0821	5.2023	148.029	2.5072	2.6359	33.2817	2028.56	135.82	65.0995	396.54	12.5206	1.4925	1825.82	35.501	29.0409	68.2148	43.4203	104.054	1.3371	548.244	6.6519	2.7294	125.633	7739.86	125.797	3.876	8.3375	4511.45	2162.61	448.897	90.4283	1245.16	7.7335	14.6692	63.7669	10.655	38.0856	5.8466	190.049	31.9635	1.8014	1882.8	46.2749	62.9205	1173.6	161.083	78.5944	129.079	23.6271	160.934	37.3832	2416.2	36.9157	9.5238	9.769	274.728	103.551	261.99	27.4314	0.7446	9.0259	16.2761	3.3262	10.0011	117.3	16.0571	5.0418	7.1511	0	27.0888	27.2109	710.885	4.3597	440.853	7.5259	14.2273	18.0497	7.1036	11.9458	4.0438	11.3402	6.5756	2.159	48.9869	637.452	39.294	3.4365	9.3416	5.994	15.4405	24.3632	45.3473	4.1289	10.6187	30.5213	57.3628	44.1736	33.157	43.0108	50.7798	252.439	10212.6	793.604	17.6076	24.3706	20.8584	9.0361	1703.12	1309.73	1.2841	5.3059	5.0052	1928.03	246.384	2.1676	10.9574	10.8355	1.0329	518.642	116.042	17.1007	27.1934	15	52.521	4.0725	4.4743	11.0562	11.5574	18.1317	2.2753	9.6868	5.1447	219.226	37.3614	850.932	8.6994	8.4712	20.5696	1.6816	26.1766	12.2918	22.8672	12.5695	7.7768	21.1998	30.6627	162.203	13.2935	1.2262	1.4467	15.2886	57.9863	0	3.0534	7.1197	56.7627	10.7212	1.1684	0.4723	310.595	54.178	6.566	10.5225	3490.16	8.5629	22.4242	69.3603	28.891	2.8767	11.9626	2.2099	11163.7	170.861	47.5216	109.058	10.7557	2.1252	4.3328	1242.68	16.9584	3302.62	18.3469	10.7461	3.5907	4.4203	100.589	16.5406	83.185	4600.32	38.961	210.219	13.7378	1197.84	41.6206	11.859	13.4564	2.5091	54.6643	18.6418	18.2877	4.4803	34.6967	177.831	304.639	631.283	5.7848	18.259	3.709	7.0618	31.4906	717.676	593.835	1.2533	169.436	0.4859	3.0575	13.2543	141.612	6.4888	27.0702	30.9361	126.156	13.9186	3.4004	350.193	45.4589	129.109	9.4689	289.798	11.2364	2.092	1.378	1033.67	6.1877	3.6932	4510.51	41.4364	4.4448	39.8942	321.564	3.427	594.791	32.1617	5.3929	1297.24	38.0456	40.3976	3.427	37.1415	18.2085	431.456	15.0659	46.5795	10.4322	61.828	95.5748	0.7481	501.12	1.2173	48.628	68.9115	14.8235	19.4311	4.3248	649.338	38.835	36.5788	568.679	53.742	6.6798	19.2948	1466.05	42.9557	3.7326	2264.89	53.0049	13.0446	15.0558	44.9279	36.6427	264.861	8.0899	12.0872	35.4526	8.9507	2.5728	44.2456	1896.89	0	10.7759	3.3886	5.8241	1229.79	2.7002	81.5012	19.3402	42.5024	1.8568	797.067	3.2712	33.0467	0.9987	80.0116	24.5614	231.203	350.534	140.212	99.1489	393.964	4.9652	13.1132	84.3501	120.162	8.2693	394.928	3.9461	44.1137	4.8705	90.0685	19.3657	1675.59	95.8104	380.772	90.1811	6568.89	5.7991	6.7024	7.607	1.3666	1294.75	3.8863	28.3741	758.598	12.6812	64.3871	611.683	80.7506	1198.39	11.3646	0	198.041	2.9621	4.5041	1.1746	39.039	22.069	65.6811	36.6654	10.7465	1.6271	18.168	303.938	16.0085	133.176	5.182	8.4337	203.402	32.2432	20.5631	17.5846	331.008	37.7621	56.6123	335.774	4.5253	198.55	4.639	30.436	73.7153	2.4799	1.8902	1685.04	13.1712	7.726	12.5151	1.4092	26.8262	15.1921	6.8273	547.567	28.9436	0	173.257	739.314	5.4645	0.9993	4808.82	8.4194	2.8752	3723.96	362.426	3.3589	3.2994	327.411	5.4172	13.3202	2278.79	9.2054	13.1673	7.0319	12.8182	204.801	6.2919	17.2054	197.936	6.3911	10.101	3201.58	479.353	15.165	52.7223	2293.13	29.9532	16.258	6.0628	2995.78	46.7978	10.5871	12.1547	1.3774	281.751	77.1849	2.1288	1745.67	2.1311	56.9767	0.864	27.4644	25.0255	109.041	2.9197	3.962	111.855	6.9204	0.7273	24.8869	29.9796	11.9466	201.835	105.304	13.583	103.165	2.2009	2.7762	30.9735	324.11	20.8518	9.0799	22.6015	6.2457	9.8931	188.922	19.975	47.4198	0	0	642.295	125.696	8.2211	56.0908	16.5904	85.086	8.2806	230.043	186.878	582.084	3.3762	6.4755	2.8474	350.056	2.1277	95.9378	2.3981	45.5852	15.9499	86.6927	103.796	152.542	0.377	111.281	33.2606	13.2867	13.41	30.0527	54.7945	4.4118	4.7578	0.5587	23.5764	5.2539	5.8981	16.3334	262.748	3.1864	0	11.4778	53.6398	8.8009	0	57.8827	58.4577	37.0718	50.5095	180.847	10.6195	8.0049	3.7114	256.359
5125	PCSK5	4.0388	11.6431	31.2057	9.7403	11.058	29.5447	2.4444	8.0966	27.5719	8.8214	3.5234	30.7358	20.6398	1.7546	45.0421	6.6778	4.6243	14.0788	8.9542	84.1296	372.83	201.599	10.1289	78.1193	35.6174	6.5898	9.4527	4.3583	9.29	10.6993	64.4412	25.2934	104.504	29.4167	4.0371	89.0613	1.3647	6.5856	14.2643	10.0875	11.6279	3.9702	10.3599	32.9049	14.7059	258.841	1.6129	21.7945	19.6629	4.6453	25.1846	141.403	78.7753	17.2091	63.6225	1.5012	4.1124	25.9139	22.1607	19.7763	6.8729	30.7724	11.9652	8.94	406.349	2.3364	5.6497	11.5062	1.5038	6.9197	13.1788	4.4253	12.287	4.4888	0	24.37	173.986	39.915	20.0023	70.0487	36.5745	5.5002	1.5324	11.4943	13.2058	5.102	16.769	1.6349	30.4521	2.8222	13.5159	2.6882	14.2073	7.9639	16.5124	3.4364	35.2691	8.6358	19.8109	13.5135	2.997	5.5843	374.555	16.983	14.0781	3.3223	0.6432	11.5019	11.0803	7.1311	19.6176	20.5636	14.8148	3.5063	45.3391	19.8986	612.65	3.4154	3.0813	23.451	11.2314	64.257	3.4622	205.301	13.4831	7.9589	0.5005	16.0288	5.4863	4.3353	6.6814	8.5543	7.9187	127.583	82.4506	2.3319	14.8794	174.375	15.7563	0.4072	29.4556	1.6584	1.4447	1.4221	2.8441	4.1976	1.2862	3.4798	47.2855	3.1342	0.8699	7.261	11.4715	28.1661	25.4495	4.3899	8.7951	2.9007	19.2132	4.5106	13.8477	109.146	0.3323	6.7443	13.0206	72.4196	11.0701	29.4118	3.4351	1.9417	2.2173	3.6854	42.6464	79.3517	6.7931	3.0584	1.6415	2.9028	116.121	189.129	9.697	6.0606	49.8602	50.3416	2.9907	3.3149	14.0783	0.6623	8.4413	96.2277	31.9912	27.2022	14.2981	121.115	4.0041	1.4261	126.556	23.2833	2.0946	4.7603	17.8155	13.7051	4.2711	20.6452	28.9943	59.2257	11.4482	47.1223	13.9963	99.6158	113.226	12.8241	20.202	3.3289	12.2753	22.4014	105.188	80.5848	3.9128	2.5014	19.0557	83.6518	32.2397	0.8474	12.0873	5.3227	81.1549	3.7598	8.0119	34.0136	5.6055	137.077	3.1986	21.2689	35.7176	29.7308	10.7367	117.773	8.2176	123.873	5.3481	8.0507	50.2264	3.1759	19.9044	2.9886	8.268	4.9428	27.1571	112.216	28.2814	4.9231	22.9079	37.0446	210.699	7.1397	3.0914	2.2769	8.8598	14.3246	3.6818	56.4283	6.854	11.5854	31.4791	2.9351	4.7081	208.556	26.8256	73.4767	48.275	2.4938	81.5633	20.6946	77.8048	63.6909	22.6253	7.8851	55.7424	171.9	4.1609	26.1789	207.553	261.943	7.0727	12.0137	26.3315	37.2283	12.5551	75.9494	22.3964	39.1337	27.423	78.5354	48.5437	11.2867	15.7303	8.7907	23.4977	64.376	21.2253	42.2936	15.962	2.0914	48.1322	7.5301	24.7525	22.8723	0	27.0004	27.3038	6.5055	16.3402	147.84	101.407	12.2299	5.992	6.11	13.0326	10.6516	72.9537	8.2657	7.6596	9.5081	3.9722	83.5357	14.8541	2.3108	11.2227	68.0354	17.0996	21.7911	28.7106	21.5753	31.1535	45.3795	65.9341	14.6912	104.175	4.5222	219.342	10.0536	15.2139	0.5466	244.807	3.8863	7.8979	45.7495	15.0966	68.9589	23.8858	28.7177	187.872	26.5174	2.4301	4.3526	1.4811	5.034	2.0555	13.013	37.2414	16.5062	74.6098	7.2923	2.4407	64.445	6.1526	12.0953	16.1834	8.2912	9.7939	4.046	140.488	10.1234	37.8235	20.2435	5.9624	9.058	1.4647	0	10.0851	24.3549	112.076	51.1631	2.4799	5.6706	17.7373	11.8203	5.9431	1.6149	7.0461	11.5559	0.5064	3.2129	92.0984	3.8591	5.418	30.5748	21.6737	6.2451	5.9955	7.0099	8.4194	15.5262	3.1822	1.9724	15.3551	11.3645	5.9918	97.0934	3.9467	12.8946	898.256	9.9644	6.491	2.1364	6.3766	7.5503	0.5214	11.3708	11.9301	8.547	2.6307	40.017	27.6539	2.4333	3.081	2.2749	15.2091	17.8317	426.238	8.6663	62.1419	15.4696	15.1515	1.3004	915.433	13.3049	16.899	2.6638	12.4031	6.9119	26.1566	5.1073	6.5753	4.3796	2.3772	2.3799	14.8295	0.7273	0	3.6339	6.2578	9.3958	2.0547	1.9404	7.9114	1.7607	1.6657	3.218	10.977	3.5492	10.2906	1.3838	2.7759	10.3053	5.3045	0.908	8.0195	1.3707	2.6042	6.9412	12.883	0.9135	7.7071	4.5767	2.8362	0.46	6.0086	0	2.8274	3.001	2.3127	1.7084	9.8492	13.2979	1.7286	0.7994	2.8747	3.4178	2.6008	3.873	4.0355	38.4507	13.7195	0.5453	3.4965	5.7471	4.5732	7.9909	1.4706	1.2976	12.851	3.9898	0.8757	1.6086	7.5385	37.1651	1.0621	0.8518	4.3042	12.0416	29.1529	1.0675	6.8545	4.9751	0.4693	2.6584	114.673	5.3097	4.9261	5.5672	0
5126	PCSK2	14.9435	40.9515	744.681	31.4935	445.308	11.1227	380.108	1708.38	171.98	53.9084	101.217	189.924	4563.98	153.964	1022.41	203.93	70.5202	2633.55	78.4384	81.7133	2700.3	7568.82	0	11.5732	120.421	295.222	91.5423	7.1601	15.5939	41.2686	0.2903	2.3186	435.135	5.3485	8.0743	94.235	26.9533	0	4.1291	209.464	1844.96	383.921	275.354	1.469	25	1.6592	20.1613	0	0.3121	2.9561	1.9373	108.179	4440.03	7.8563	13.6986	10.8084	64.4277	0.4627	62.129	2.472	237.113	1.2475	3411.89	12.1328	154.053	96.5732	30.7596	27.8066	359.9	2.0352	306.154	40.2699	1.1891	9.4763	409.531	1132.75	5.6125	8.87	4.0914	9.1188	231.044	17.4172	4.0863	8.6207	84.6525	0.5669	59.8892	477.929	1.874	3809.97	4.2682	0	13.0707	880.542	8.0877	17.1821	1096.63	1497.23	46.8258	20.4633	4.662	2.5774	186.388	1.998	1995	7916.94	3.8593	6.4882	0.4617	122.656	5.4631	0	213.051	338.476	22.8509	3.5115	0	59.6134	1349.62	22.5313	596.47	0	19.3306	26.5032	2.2472	1271.43	10.5109	0.3271	4.4888	1.4451	10.6902	690.619	855.569	903.835	166.81	136.028	38.9944	5941.88	12207.5	21.5842	542.878	63.5731	378.214	207.982	310.011	8.0723	1046.95	59.1562	33.8587	17.238	99.1736	22.1864	69.6203	261.482	137.791	1774.41	1830.26	77.3507	550.778	16.2382	5.9347	1829.71	605.517	491.723	100.548	1468.51	1.5814	1393.19	37.7863	288.673	3.5477	10.3861	0	948.914	37.7394	77.3348	842.416	0.3628	130.273	1246.09	11556.1	6.0606	81.5471	1.7979	309.533	3961.33	144.303	9.2715	4.0643	6.973	1452.29	3.8253	341.421	0	984.057	0.5705	55.4151	1437.3	2635.85	4185.31	1140.47	665.406	248.335	4.8387	327.394	8.4608	0.5724	755.036	355.801	32.0194	15.3788	25.3694	55.5556	158.455	31.3146	55.5556	77.9577	7.4804	98.938	277.026	586.984	7.2187	25.9629	127.112	208.029	0.2957	216.153	512.167	96.7359	4.3732	507.803	0.3488	20.0641	202.956	0	134.994	10.4384	28.3726	25.503	0.6696	211.25	1.1927	22.2314	0.397	37.2406	60.9679	261.132	380.599	4.4689	2263.07	155.185	0	31.4557	4.885	47.4348	27.4163	454.44	116.124	358.629	187.079	0.6136	31.0997	0	36.1193	33.6394	61.6366	43.3145	0	352.459	2.6882	0	40.399	129.451	172.861	624.522	378.491	14.0433	0	117.251	63.4921	1314.49	11.8343	5.4399	3.1847	126.523	58.9765	1.0639	95.2186	406.176	1011.25	23.143	0.3345	5.3771	401.167	2.1923	10.5342	1853.03	2956.24	2.0612	5.8524	12.2206	301.261	647.11	7.1706	5.0287	7.5301	1.7472	2.6596	1.8001	4.5001	238.908	685.677	2296.91	1762.58	0.9814	130.105	397.47	34.3323	83.7093	91.4787	5.7829	106.536	11.4894	143.034	10.9235	0	3.183	2.3108	301.24	39.0499	0	0	5804.41	3.0822	588.268	0	152.816	0.8995	409.858	554.115	3274.44	282.172	0.6339	86.095	230.22	56.9994	3.2177	73.329	115.036	27.8122	1493.03	10.8047	0	2.0663	257.999	0	54.4293	892.88	0	2.3357	106.207	1385.84	0.4263	125.504	1.6271	3905.43	269.483	1638.21	0.6743	40.9379	0	37.8851	7.8305	19.9304	0	141.157	39.7496	14.4928	17.2098	54.3038	18.2792	28567.1	15.0389	25.245	0.62	28.0381	1.4382	5.7413	6.8346	1.6149	73.2796	121.75	730.74	147.791	79.9581	53.0632	858.359	2.446	0	9.3677	241.819	1301.79	2.4946	110.408	0.7955	78.4024	5921.78	16.8635	19.2595	2.5003	0.4933	281.458	3.876	32.7402	171.471	134.235	0.3751	0.4195	221.064	16.0034	2.5565	1.1655	30.2532	2846.74	1.7841	126.534	12.3239	3.0332	184.083	115.193	179.136	8.6663	1499.69	124.862	2866.39	0.8669	0.3371	12.2406	0.676	23.9744	39.1473	21.5998	103.972	33.7079	138.63	13.8686	25.3566	14.8743	88.9768	0.7273	11.3122	15.444	16.4977	34.1031	10.2735	474.241	13.6076	18.4875	2.221	85.6798	149.634	17.7462	12.1065	5.5351	0.694	41.221	4.4884	25.4228	32.7755	1917.67	11.7188	158.26	53.273	230.19	64.6542	8.0092	22.6896	149.511	190.558	0.4525	12.0163	3.3762	2.3127	11.3897	35.2929	35.6383	57.0441	3.1974	22.1766	219.88	12.137	44.1518	59.7256	8.2933	65.0407	2.181	223.077	38.3142	5.8799	31.3927	1041.18	281.574	24.5844	9.0678	9.1944	8.5791	59.889	591.616	76.4737	15.3322	182.209	74.439	525.853	3.2026	55.5979	10.5721	16.8935	4.8737	1491.57	61.9469	24.0148	305.266	48.7762
5127	CDK16	2199.52	1193.62	2731.21	3958.77	2363.12	2765.03	5347.19	3880.37	2278.48	7584.42	3586.48	2228.05	4426.73	1956.35	2639.55	4734.56	4931.21	2909.49	1276.5	1715.76	2395.91	2463.74	4286.83	1652.95	2451.49	2348.6	1945.27	1510.47	4189.45	1318.56	3359.94	1211.34	2053.6	1919.77	3373.03	4899.11	3841.01	2936.17	2985.74	1926.12	6019.38	2822.83	5061.07	2497.83	2533.09	2920.25	5396.77	5345.99	2956.62	3788.43	1645.24	2281.49	1813.06	2549.57	1533.33	1622.46	2542.84	2574.27	2389.39	2436.81	1505.58	1528.64	2484.41	1515.96	1603.22	2750.78	2079.72	1864.48	1943.36	2655.54	4134.6	2899.88	5093.54	2404.99	1906.18	3409.54	3603.2	2379.01	3064.89	2294.61	12014.3	1678.01	3080.58	2229.47	3105.05	1841.84	3773.02	2483.92	2508.32	1953.9	2526.05	4165.63	2324.88	2483.14	2311.06	2246.74	2261.41	2541.63	3260.51	2227.8	2554.11	5315.84	2188.17	2974.53	2603.54	2018.09	3387.86	2585.86	3241.46	2543.82	4062.33	5189.26	2950.62	3786.82	1907.15	2699.96	3469.06	4655.13	5545.5	1313.25	3144	2443.78	1682.05	8045.49	1842.7	4159.18	1915.49	2279.36	3311.72	2601.16	3494.89	1769.32	2235.5	2013.95	2851.04	2024.1	2797.84	2424.38	2650.21	2162.09	2781.51	5979.74	2137.24	3995.38	2643.06	2062.64	3014.79	3659.42	1870.4	3542.42	1816.88	2386.45	2178.8	3176.46	1709.48	7982.67	6270.01	2127.63	2196.25	3667.12	7789.32	2680.65	3187.77	3916	1438.42	6973.2	2216.66	4926.21	4183.59	2607.12	1745.01	3053.19	1118.15	3052.68	4893.29	2675.7	2345.04	5707.55	1760.68	3102.76	2292.73	2027.61	9920.78	3463.5	2010.47	2783.98	2495.82	2394.7	2907.57	4790.46	4069.5	2619.49	2827.12	5397.09	2341.43	3888.48	2013.67	3641.15	2139.44	2234.27	2137.32	2380.91	2250.67	3215.81	3215.34	3284.75	4534.92	2305.04	4998.9	1137.87	1396.78	2034.57	1341.35	1717.04	2289.22	1915.77	2209.61	2466.85	2010.62	3382.47	1435.98	1385.14	1856.21	2356.94	1779.06	2135.58	2671.09	2305.17	1581.6	3721.57	2154.53	3074.29	2649.63	1957.82	1483.97	2330.25	2389.2	1077.62	1827.43	2373.68	3776.53	3688.71	2432.69	1772.13	2925.63	2608.47	1726.64	3384.31	2912	1314.2	2400.29	2187.1	4341.57	3098.31	3084.36	2265.27	1868.15	2063.18	4085.52	3272.88	4541.84	2459.44	1659.01	3318.54	3013.04	1954.76	1112.05	2679.97	1726.53	1308.24	2031.45	1951.62	3269.64	2964.8	1742.27	2454.71	2545.74	1861.45	1899.57	1918.62	2883.84	2140.22	1503.92	3075.24	1898.62	3334.36	1856.24	1602.25	2775.7	2369.9	2169.09	1633.92	9689.47	2197.93	2804.89	2454.1	3543.82	2565.05	1780.05	1248.27	3170.28	2453.68	3571.18	2582.31	1549.93	1917.92	3410.02	2270.74	1585.03	3098.55	3160.41	2133.36	2430.6	3799.05	2002.62	2247.18	2350.53	1686.35	9845.11	2283.52	1326.51	2378.09	5564.68	2886.73	2040.71	5120.93	1737.93	2720.39	4154.75	1607.09	2353.5	2520.06	3406.56	1729.79	2097.39	3867.6	2314.56	3469.22	2856.88	1651.19	2753.21	1904.83	2650.08	2252.96	2937.69	3206.54	2004.91	2556.46	2210.75	1860.37	7224.58	1797.27	1706.98	2186.83	1331.71	1553.86	1479.59	1472.59	2556.16	3142.14	2263.45	2509.29	2897.84	3831.51	3398.63	2853.4	1173.91	3043.4	2817.6	8816.69	2396.25	5470.9	1763.24	2421.39	2695.09	2236.63	3470.54	2276.27	2898.57	3538.8	1544.91	3073.64	1883.45	2010.85	1815.87	2375.99	3611.7	1387.71	3611.32	2602.34	1450.8	2442.43	6058.1	1638.55	2453.58	5404.25	3905.57	2084.79	2427.45	1879	2800.9	2681.92	2552.63	3530.76	2855.22	2038.46	2297.98	1678.28	4041.93	3562.45	2019.24	3780.35	3119.19	1909.96	2638.59	2686.49	2135.03	3346.9	3840.46	2349.13	1413.29	2440.56	4652.86	1847.17	3451.38	1572.75	2512.32	2320.42	3096.37	3780.67	4189.67	2144.38	2357.25	3788.4	4039.94	2768.53	1706.16	2635.44	2826.19	3218.43	5164.73	1740.66	8914.83	2448.93	2424.11	3251.09	4655.31	2417.97	3673.75	2885.09	6042.99	3407.68	3689.23	2703.19	2942.34	1993.98	2902.85	2124.74	2183.79	2299.28	4777.3	1151.73	4726.39	3270.76	3170.71	2491.4	2092.83	2433.78	2451.19	5132.05	4963.54	2643.22	2405.99	2460.84	2389.21	1689.93	4668.39	1778.49	4552.79	2155.66	3041.89	2041.83	2541.18	2396.95	2083.1	2731.38	1963.7	3038.77	2259.96	5724.3	2324.66	4012.39	2423.73	2242.2	2487.3	1707.2	3055.94	3632.18	1933.17	3933.79	3075	1982.27	3182.57	2255.71	1757.01	2067.56	2498.17	2374.68	1848.65	1943.78	6748.92	3893.27	2585.26	2472.44	2431.07	2991.92	2292.35	1747.01	2566.79	2323.89	2696.43	2237.07	2893.68
5128	CDK17	570.275	686.942	348.936	327.922	617.155	471.672	792.3	906.816	760.641	414.114	615.631	498.151	310.113	966.334	793.703	326.185	688.439	716.01	800.501	770.126	805.118	551.114	1610.04	932.803	525.102	1444.48	853.731	594.288	422.694	374.475	773.004	1395.14	534.685	1018.55	805.813	542.129	523.03	838.399	676.051	742.62	147.287	515.732	340.24	1205.73	670.588	1336.51	1295.56	819.404	391.698	683.277	778.303	768.6	492.346	864.197	899.543	867.672	814.256	583.526	372.774	515.111	637.457	802.162	575.417	750.958	396.792	376.168	706.842	527.367	655.639	658.594	754.741	397.389	780.42	936.16	703.649	736.514	697.629	483.045	790.544	977.78	412.132	773.232	651.769	365.353	798.104	452.381	563.557	607.629	345.28	447.789	1173.75	967.002	805.836	1105.12	681.725	841.924	598.08	1134.53	924.629	577.22	639.694	756.03	1099.2	1711.79	356.948	352.159	224.485	2755.14	872.576	1316.12	537.124	245.621	457.143	725.105	680.087	873.586	707.009	529.38	138.219	875.503	575.612	261.044	789.671	320.411	772.071	342.232	660.687	403.01	912.22	556.358	191.354	552.324	392.839	314.802	393.167	708.123	493.073	309.375	223.214	716.758	535.421	202.881	656.747	702.871	963.311	501.453	321.222	1075.69	719.79	1006.86	554.589	860.428	982.595	412.401	637.328	216.863	289.358	350.979	978.957	549.391	887.24	300.152	950.15	326.793	881.423	139.207	538.745	456.14	454.962	700.971	806.208	522.657	1169.56	378.337	1157.09	736.21	804.334	1430.7	808.854	544.304	906.97	742.424	185.927	382.956	792.523	647.514	450.946	762.252	761.596	745.555	1069.5	487.515	666.378	878.777	539.606	814.889	383.413	741.931	643.927	898.674	670.961	632.798	334.367	598.064	215.343	853.566	757.012	465.108	319.337	1157.44	663.403	789.797	521.985	1065.25	1194.71	940.86	621.466	750.085	467.3	449.308	591.748	991.083	693.01	788.096	601.821	815.258	639.875	741.097	622.552	922.255	389.834	1532.61	661.244	467.556	782.028	2879.87	1178.05	880.086	950.978	676.95	719.32	1088.63	855.496	477.173	705.645	742.075	746.878	375.965	678.928	621.591	826.323	598.982	526.883	433.544	484.276	588.594	609.011	808.026	686.826	390.775	709.059	568.451	525.702	644.695	301.52	676.046	731.638	655.719	920.268	810.932	731.927	469.576	1588.94	137.558	2913.16	715.218	388.531	1232.05	395.002	870.59	1100.55	726.556	799.247	671.975	499.411	696.433	841.545	835.131	953.173	1001.41	528.929	522.452	729.13	704.696	864.704	844.244	913.258	360.419	989.375	807.282	131.854	537.454	617.774	454.736	588.721	600.151	859.93	962.766	547.244	639.51	539.249	726.879	545.168	636.147	635.59	691.899	608.189	751.236	239.098	730.263	1137.46	650.851	850.638	677.553	683.217	646.916	781.963	589.255	262.847	880.435	912.858	537.603	662.907	730.822	820.937	635.887	688.187	326.505	975.511	478.143	484.736	939.678	476.387	1085.07	475.662	780.827	1020.01	499.675	690.217	1000.1	343.055	685.527	2369.09	845.114	564.601	995.103	933.074	578.12	828.072	391.058	497.931	373.798	1816.64	1137.21	567.862	488.136	790.402	606.19	797.707	78.2485	988.098	712.828	677.107	564.062	1085.93	941.048	649.508	575.181	558.037	474.781	1604.79	940.852	633.068	639.539	346.559	633.85	426.175	355.961	739.024	512.717	1222.85	608.75	824.425	768.675	679.435	1340.57	202.786	827.558	740.69	628.025	209.843	256.069	818.862	257.619	350.041	494.576	535.989	647.411	927.88	583.811	517.514	834.149	393.411	843.772	573.913	698.95	592.648	943.372	420.229	509.16	940.775	523.31	384.961	424.436	790.366	699.584	525.968	708.639	431.1	1206.13	729.716	554.987	514.167	484.53	271.35	611.183	348.849	685.471	1173.13	759.723	714.729	1278.13	326.958	795.71	647.671	253.285	169.572	599.137	256.055	188.364	127.828	327.05	328.248	761.056	443.303	535.17	477.215	314.288	713.492	766.291	321.799	866.016	298.426	711.255	205.413	988.481	844.231	489.388	632.845	189.162	317.708	511.337	662.256	295.958	709.484	562.357	351.689	696.492	221.459	526.697	608.59	473.788	518.967	453.308	674.669	402.66	600.259	239.009	522.382	276.844	462.939	332.3	318.805	717.746	571.138	625.954	368.531	377.395	251.528	583.333	329.412	819.204	225.73	762.06	528.897	468.633	704.01	736.819	420.605	488.075	197.991	611.932	436.744	269.022	468.393	461.443	715.626	620.292	547.472	305.31	478.448	394.34	393.613
5129	CDK18	482.633	778.48	936.17	250.974	69.3365	395.551	305.248	74.6292	628.985	289.145	2124.28	374.049	813.21	1064.59	106.702	94.0028	154.335	144.811	2300.14	48.5448	756.13	516.847	156.998	973.309	312.754	169.028	114.677	762.705	860.982	628.71	91.1466	111.502	595.946	556.243	522.002	3866.96	406.687	317.629	80.3303	739.059	852.713	8158.01	55.6161	97.5395	187.132	496.941	480.242	656.648	136.704	2089.53	347.257	696.481	1283.79	808.455	1604.87	880.883	634.339	1359.09	1659.28	3293.06	1084.62	560.141	1265.41	321.839	568.048	858.255	582.549	694.686	621.053	76.9309	1650.9	808.939	317.479	664.838	1801.94	734.258	6619.9	574.702	1139.67	58.0285	1207.85	672.854	924.531	607.553	225.176	698.413	1494.24	984.741	2097.45	1411.1	532.812	332.191	786.23	143.085	358.217	486.254	369.13	447.443	677.172	1778.76	874.459	370.712	774.911	1165.83	728.429	337.025	1063.89	859.397	83.1025	856.878	2609.88	178.218	198.589	447.639	844.033	4147.48	1504.96	1760.46	2321.56	340.269	745.688	1117.47	1487.31	393.987	483.467	266.623	1581.14	40.5626	796.509	1086.71	686.043	337.896	287.485	546.994	688.997	290.711	1170.86	310.625	652.311	584.81	497.763	1569.43	327.651	3250.91	153.299	1805.62	1058.2	1255.76	367.192	953.969	559.809	1147.24	1581.49	205.99	170.148	1917.53	773.087	1233.26	315.188	56.8336	957.468	353.714	171.818	41.0791	220.265	779.718	268.846	44.3756	1163.74	737.217	504.213	249.267	233.095	850.669	45.6647	523.43	266.251	120.102	341.831	22.7103	42.1212	1080.13	3044.27	270.047	1040	284.53	242.411	1169.54	760.658	956.698	32.267	1352.46	311.958	440.218	866.291	350.257	327.998	766.558	43.6865	1227.81	1406.61	595.463	1068.8	917.742	64.633	359.585	1286.49	224.101	639.042	175.513	428.107	31.7814	727.273	552.264	427.882	559.14	84.5457	445.767	404.136	885.797	59.2088	209.767	60.7703	1662.91	859.471	143.417	341.007	159.582	373.887	90.8649	2067.9	77.7817	59.32	641.312	688.035	466.452	540.113	321.735	752.621	241.385	115.366	4759.15	847.262	302.898	1033.43	744.167	1714.93	1048.5	413.888	1033.81	945.975	802.471	1298.57	113.169	1432.42	847.907	1117.24	801.48	398.69	769.231	579.888	713.69	1161.75	541.789	598.719	238.72	473.635	554.146	552.161	161.29	345.727	66.8329	558.276	248.944	202.848	588.358	690.852	496.762	116.29	642.407	194.868	411.332	703.839	3957.4	750.884	709.903	43.6199	701.968	191.381	1214.25	689.81	594.364	1052.83	946.316	913.874	767.118	838.652	223.064	171.079	493.664	1040.68	2070.76	1536.24	568.27	1686.42	2392.32	206.465	1483.51	1879.35	637.01	233.22	444.541	1293.47	612.763	242.067	386.933	178.762	1167.59	1716.29	1632.21	537.366	926.988	371.064	767.259	814.796	101.506	320.955	848.642	2388.07	873.994	1307.14	437.417	45.1166	340.411	4958.46	200.187	710.165	3482.72	104.175	1901.12	1138.33	135.054	238.669	9.0195	746.155	331.633	131.925	727.45	319.444	40.7658	4716.57	214.672	138.801	75.7641	73.309	331.338	1365.55	1070.93	45.221	446.446	631.034	36.1074	495.835	18.8064	101.694	67.5301	298.605	866.24	411.328	4043.01	969.326	915.126	361.124	1106.93	16.5893	352.893	223.393	1134.96	1210.55	560.762	11.976	436.938	1287.98	1138.38	1530.07	396.629	1670.18	3431.95	623.431	1738.8	974.478	1394.14	817.842	877.912	884.982	331.404	2787.93	613.534	500.559	427.01	422.683	834.595	910.228	1347.33	317.424	2047.83	359.405	274.215	950.563	972.185	126.295	871.943	183.624	208.541	858.435	1214.53	274.193	1127.94	1757.56	45.0621	720.92	453.769	435.822	885.058	2281	652.134	236.356	227.493	1208.86	880.528	1062.7	414.941	136.252	642.541	159.78	107.499	153.696	507.717	572.877	188.066	714.341	229.822	776.197	1371.81	813.699	3156.93	2541.2	1720.07	951.063	3199.27	4925.34	2806.27	2747.15	1046.41	1992.04	3052.29	1006.65	1900.69	1394.78	683.025	2999.03	1270.63	3446.73	700.646	2354.61	1129.87	1848.01	2998.52	779.986	6077.86	6766.93	1168.44	782.382	1817.77	876.9	949.657	2158.35	2350.32	4866.09	1239.82	1674.15	2524.99	2368.66	1296.71	1254.54	2104.26	1533.28	1917.67	2029.98	1828.54	1274.82	2365.61	2962.07	1018.94	1400.41	1314.07	3334.97	2099.62	2655.74	3547.37	2835.29	2011.25	2099.18	1706.93	1374.78	1662.2	1099.36	1918.32	1644.72	1982.96	2304.16	2493.16	3403.19	2679.54	1530.08	1249.38	2160.96	618.52	1479.24	3019.47	1684.73	2263.98	2949.26
5130	PCYT1A	298.061	527.552	293.617	345.454	437.537	640.25	463.83	1322.2	594.865	493.997	403.267	597.318	362.745	272.837	323.166	427.379	598.844	359.212	284.742	704.228	465.57	178.184	692.91	362.242	456.92	343.987	507.96	516.772	645.654	669.469	580.842	337.456	540.54	424.536	467.097	553.585	330.604	449.848	210.586	407.358	213.178	233.052	788.441	560.852	483.456	501.504	332.661	315.318	260.3	416.385	423.296	397.873	453.266	355.406	480.365	351.272	358.465	400.278	459.834	487.61	465.636	523.963	408.267	435.505	400.233	125.389	392.341	193.208	367.418	450.188	456.697	319.504	467.301	437.905	185.406	243.7	347.411	882.565	285.942	739.449	429.081	320.385	406.078	506.979	598.663	431.973	282.677	183.651	477.395	157.102	236.884	562.612	506.063	652.509	672.626	472.509	443.554	668.196	488.789	377.992	409.923	305.849	485.32	221.279	420.981	338.132	676.35	442.38	419.206	554.803	672.213	415.461	458.201	303.88	453.029	320.328	366.154	744.858	395.73	322.336	389.491	482.932	447.49	598.892	679.936	289.836	196.204	491.331	407.481	263.728	482.929	341.317	542.951	566.058	623.724	478.43	475.115	784.375	421.744	521.686	404.549	559.996	251.083	345.214	425.768	596.707	324.437	682.036	512.551	760.432	360.592	455.022	385.68	720.126	414.099	547.865	729.991	147.933	312.443	617.952	783.383	665.488	392.157	259.35	260.774	853.747	593.569	316.305	327.481	300.971	415.521	733.73	314.882	435.962	723.465	368.76	412.344	452.104	567.541	301.936	667.879	494.613	751.631	443.366	413.084	711.05	422.789	359.934	772.226	381.285	584.39	413.984	310.659	612.766	511.342	387.906	619.676	518.053	425.495	464.468	463.752	352.079	462.094	453.871	495.319	580.217	573.269	330.575	613.996	384.232	412.536	451.073	325.609	363.515	549.884	402.33	518.913	503.57	200.112	376.456	300.808	325.265	319.258	346.31	443.732	719.746	513.851	633.734	360.237	506.803	542.965	1079.18	281.77	425.018	297.772	588.59	609.007	438.437	513.177	408.112	378.951	687.887	329.354	460.5	635.337	377.762	519.852	370.405	608.113	486.648	244.017	345.03	574.066	750.662	307.775	398.108	514.105	259.855	531.972	859.476	348.24	339.532	272.79	537.018	710.439	367.863	413.371	502.758	523.1	643.369	492.99	334.414	427.281	254.422	480.375	691.725	272.674	486.905	383.95	841.201	733.356	676.708	340.203	347.93	555.992	432.131	215.706	366.914	673.227	401.781	705.86	483.652	274.23	435.482	597.557	375.094	562.697	370.308	512.414	494.353	1065.12	306.791	374.029	379.444	362.787	335.467	647.932	538.83	180.014	526.008	372.014	556.435	160.802	481.57	441.609	594.32	569.907	362.816	551.378	474.624	267.349	391.858	332.766	279.454	344.091	500.243	607.958	221.259	544.595	376.409	462.677	357.162	556.78	440.753	542.24	549.436	398.008	638.618	545.751	370.515	355.109	405.831	354.041	564.674	400.19	214.72	525.945	383.193	425.423	427.85	502.986	471.14	745.881	466.982	202.106	306.855	255.485	484.858	379.386	551.552	323.448	365.889	230.651	269.814	321.354	506.99	220.262	288.865	251.18	372.069	920.356	410.115	418.701	414.426	841.075	371.495	443.605	450.181	526.547	87.1123	399.622	258.046	520.992	575.922	161.81	303.063	676.414	899.696	380.655	316.916	373.796	456.459	295.74	229.317	156.567	325.615	309.598	161.435	328.202	621.389	363.727	309.674	508.281	465.785	303.104	280.572	433.781	344.968	478.063	504.219	274.297	303.69	452.519	609.253	298.045	371.373	420.855	392.617	234.098	478.416	246.272	202.02	354.269	512.984	280.999	633.884	161.532	362.092	221.844	587.019	400.948	484.964	459.39	407.735	140.496	181.621	418.955	324.109	557.668	174.214	434.884	238.75	649.992	328.396	301.37	191.241	148.97	215.38	388.532	208	132.353	216.216	146.204	334.419	203.416	324.052	292.089	291.838	282.621	352.776	422.325	292.813	236.683	153.137	274.809	319.463	300.316	272.841	345.188	274.148	299.479	257.288	361.769	181.777	363.948	382.151	212.006	192.755	290.129	253.394	274.608	316.234	272.897	347.954	211.757	369.149	186.69	432.854	113.347	275.135	300.39	182.029	220.339	319.668	284.553	298.8	357.343	252.874	312.287	230.594	127.941	404.844	242.492	158.143	218.476	157.641	238.3	270.527	288.901	166.951	176.471	153.804	385.038	224.185	187.357	349.502	94.3219	275.144	247.842	278.761	309.113	146.602	146.329
5132	PDC	0	0	0	0.3247	0	0	0	0.704	0.6893	0	1.2812	0.29	1.032	0	0.4373	0.5137	0	0	0	0	0.374	1.1422	0.4604	0	0.3392	0	0	0	0	0	0.2903	0.6323	1.3514	0.6686	0	0	0	0	0	0.2967	0	0	1.6358	0.2938	0	0.8296	0	0	0.6242	0	0	0	0.6154	0	0	0.6005	11.6518	0.9255	0	0.618	0	0	1.8129	0.6386	0.7645	0	0	3.8354	0	0	0	0.4425	0	0	0	1.3539	0	0.7392	0.4546	0.4145	0	0.4583	0	1.2315	0	0	0.5989	0	0	0	1.4227	0	0	0.2655	0	0.6873	0	0.5397	0	0.3861	0.999	0	0.8897	0.4995	0	0.3691	0	0.2949	0	0.8557	0.745	0	0	0.2338	0	0	0.3419	0	0	0.9196	0	0	1.1541	0	0	0	1.001	1.3085	0	0	0	0	0	0.9776	0	0.3887	0	0.625	0	0	0	0	0	0	0	0	0	0.435	0	0.3918	0.435	0	0.7911	0	0	0.878	0	0	0.4575	1.3532	0	0	0.3323	0	0	0	0	0	0	1.2945	0	1.0051	0	0	0	0.8738	0.9849	0	0	0.3723	0	0.3367	0	0.3596	0	0	0.4399	0	0.6253	0	0	0	0	0	0.2355	0	0.7489	0	0	0	0	0.4726	0.2034	0.6452	0	0	0	0.7194	0	0	0	0.8364	0.2971	0	0.501	0	0.6588	0	0.559	0	0	0	0.2853	0.5649	0.6362	1.4785	0.3902	0	0.8902	0	0	0.3488	0	2.5234	1.5039	0	0	1.0707	0	0	0	0	0.4117	0	0	0.2989	0	1.2357	0.3438	0	0.7252	0	0.3419	0	0	0	0.6183	0.2846	0	0.2865	0.9205	0.6412	0	0	0	0	0	0.3005	0	0	0	0.4988	0	0	0.3473	0.5221	1.1703	0.5632	0	0	0	0	0.8369	0	0	0.3641	0	0	0.3393	0	0.3733	0	0	0.3538	0	0	0	0	0.4122	0	0	0.6507	0.4314	0	0.3592	0	0	0.5319	0	0	1.1377	0.4337	0	0	0	0	0	0.291	0	0.3133	0	0	0	3.3072	0	0	2.122	0.5777	0	2.4155	0.6577	0.2657	0	0	0.2807	1.1488	0.3434	0	0.311	0.9044	7.1636	0	0.9509	0	3.4882	0	0	0.3245	0.6039	0.381	0.3462	0	0	0.3444	0	0	0	0.5299	0	1.3347	0	0.3439	0	1.1514	0	0.6856	0.4102	1.423	0.3372	0	0	0.3678	0.4606	0	0.6636	0.5471	0.3975	0	0.3662	0	0	0.5799	0	1.683	0.62	0	0	0	0	1.2111	0.3523	0	0	0.4016	1.2559	0	0	0.4077	1.3761	0.7806	0	0	0.9355	0	0	0	0.9597	0.3666	0	0	0	2.6679	0.969	0.7117	0	0.3561	0	0	0	1.2634	0.4261	0.3885	0	0.4257	0	0.4056	3.5211	0.3792	0.5245	0.7133	0	0	0.4603	0.5525	0	0.4335	4.7187	0	0.338	0	0.3876	0.288	0	3.5751	52.6027	0	0	0	0	0	0	0	0	0	0.5137	0.3881	0	1.3205	0	0.8045	2.3109	0	0	0	0	5.7709	0.408	0	3.4868	0	0	0	0	0	7.279	0.5721	0	0	0.8584	0.4525	0	0	0	1.139	0	0	0	0	1.6427	0	0.4335	0	0	0.377	0	0	0.6993	1.9157	0	1.7123	16.1765	0.4325	0	0	0.8757	0	2.5128	51.4261	0	0	0	6.5681	19.2519	0	0	1.2438	0	0	1862.72	45.1327	0	0	0
5133	PDCD1	1.6155	540.399	108.511	1.2987	5.3796	391.032	44.9164	29.9221	24.4701	5.8809	3.5234	6.959	146.543	4.8251	139.499	4.6231	34.104	525.744	6.8052	164.086	14.5841	7.4243	12.4309	564.195	16.9607	84.6787	29.8507	1055.65	243.53	70.819	224.383	1313.57	71.1712	439.913	107.388	95.7132	4.4353	174.772	13.1381	1079.07	3.876	672.556	121.047	249.725	147.427	146.428	39.1129	63.2745	2.1848	190.034	1545.95	336.288	7.3852	249.906	155.251	2.4019	5.8259	369.274	53.8188	4.0171	224.227	2015.59	108.049	731.801	553.522	345.794	81.607	0.9588	68.6717	8.5479	77.0454	107.091	77.6853	228.928	1.4892	108.311	556.195	22.5446	595.977	79.9964	10.7047	477.598	4.5971	0.4105	78.8961	239.229	151.52	29.9728	20.6137	5.6444	275.298	23.8102	53.4193	97.1595	170.852	276.976	0.5978	227.769	211.797	57.9151	3.996	28.7807	6.6726	17.982	2174.39	9.2285	10.2916	1.4746	402.585	280.397	7.4497	88.3473	137.213	46.9846	7.2543	121.732	39.6581	4.3468	10.1244	537.533	18.8528	1469.88	38.6613	18.5918	1057.78	153.208	81.5848	35.0016	3.4913	21.6763	26.9927	1.996	40.2823	71.3683	18.3224	44.6949	24.628	63.125	69.3277	7.3305	45.8613	4.4225	8.9569	78.2153	21.6155	20.0194	112.54	6.5246	68.885	11.3614	56.1114	551.835	488.529	5.0447	436.277	159.794	400.176	51.7283	65.4163	625.62	31.6518	28.8024	1.6617	12.8755	9.7655	8.0466	1461.25	42.3117	281.679	224.595	29.2683	3.6854	467.358	275.369	13.9636	3.4954	137.229	6.5312	5.4432	2.6061	16.9697	301.01	91.7987	131.967	161.495	1.105	58.9529	2.3179	175.392	15.6196	56.8119	0.8501	14.7314	12.1668	2.8264	2.2818	44.1823	66.2679	2.693	89.4254	98.3966	652.646	3.661	7.7419	63.727	66.3849	3.7207	5.036	116.759	9.4872	286.046	63.8417	10.3981	277.63	21.0434	180.107	14.4935	520.231	416.993	413.038	166.397	530.786	106.705	50.5624	16.5405	5.9141	22.6297	1.2533	34.1246	194.849	297.853	77.4329	33.1494	29.1997	1282.83	419.847	68.5953	723.233	53.5562	242.724	106.198	125.531	446.274	117.904	169.83	18.5295	278.357	117.702	26.1258	444.318	111.675	19.6926	205.488	120.09	46.8832	147.077	1.2366	231.678	80.5085	1.719	3.375	39.7563	22.9609	251.131	70.3649	0	19.774	26.1446	219.821	474.91	737.291	12.4688	215.957	336.591	226.815	1.0441	299.59	60.8279	239.308	601.095	4.8544	4.3034	87.0384	14.7293	33.7917	48.7831	156.925	23.9836	33.2542	9.3765	315.043	281.294	336.604	962.943	127.466	1150.87	0.8989	33.3314	566.83	773.889	347.966	18.2188	41.8464	0.5976	196.839	124.247	396.04	1026.6	0.9001	36.0005	30.7167	13.8783	1.1141	1.9818	281.976	2.0817	46.6045	146.349	18.5464	612.782	10.2313	4.8982	175.319	516.329	9.9305	102.477	1811.67	104.564	17.1294	127.617	8.221	8.5039	3.0761	222.26	4.2099	190.996	10.989	85.4489	20.835	0.9044	1.0234	3.6863	20.6022	6.2863	182.337	54.4085	1.4626	338.741	7.2464	31.2411	23.5396	31.561	10.8658	125.011	2.8352	27.2035	2.2216	5.034	1.4682	3.6703	108.966	4.1266	130.034	11.5141	1.6271	34.622	65.6276	14.5856	33.7154	50.2656	75.3588	4.4138	198.526	1.2654	46.1181	492.409	85.4616	238.225	5.1263	0.7542	2.5213	6.3787	129.621	100.98	122.753	10.0811	59.4439	397.163	13.6691	4.4409	16.2061	451.506	2.0256	193.173	31.3972	9.6479	54.9536	178.557	53.3242	1077.67	22.9828	3.2988	23.699	407.13	290.375	11.3412	121.401	112.179	67.6222	163.767	298.471	235.66	12.1124	4.6263	106.02	81.5382	30.7577	1275.17	45.3597	27.7953	358.33	82.3621	3.0692	1.2771	523.64	170.334	1.3204	11.3746	287.4	15.6919	40.569	51.3043	192.41	881.768	110.193	6.9354	74.1514	29.8031	56.4428	9.057	100.775	65.6635	837.012	21.4505	101.918	5.8394	0.7924	0.595	62.2837	0	0	0	19.911	47.3268	6.1641	10.4783	7.5949	0.8804	24.9861	137.973	3.4664	0.4437	8.4746	0.4613	0	17.7251	318.678	0.454	3.8354	8.2244	5.2083	22.2119	4.1783	9.1345	187.112	4.5767	2.1272	0.46	3.4335	0	145.609	0.3751	0.4625	1.139	224.479	0.5319	4.7537	3.1974	17.6591	15.9499	0.8669	19.3648	3.2284	280.464	35.061	0	2.0979	22.9885	27.4394	0.5708	11.7647	0	1.6762	2.9017	0.4378	0.5362	0.4188	87.2947	1.5932	1.7036	2.8694	4.9261	17.6018	0	202.589	3.7313	0	13.735	11.0974	1.7699	3.0788	1.8557	2.2687
5134	PDCD2	489.095	440.028	894.326	829.87	329.05	632.951	388.053	993.766	341.892	576.819	1259.77	548.025	454.592	549.622	766.59	227.045	512.139	634.755	565.903	598.792	569.902	585.951	989.871	705.678	634.668	573.641	923.383	454.821	452.555	331.678	939.332	630.438	588.739	540.866	391.603	426.829	768.68	537.994	1200.45	499.926	294.574	390.273	364.776	472.42	536.397	703.101	413.71	795.149	742.197	655.828	736.651	444.062	1105.62	475.122	473.059	423.328	856.751	445.627	463	1288.24	299.399	438.715	554.025	1076.63	367.74	754.673	502.197	1924.89	527.318	383.84	925.559	875.318	341.26	755.611	452.718	581.72	830.083	1015.61	655.984	563.706	302.409	609.602	1787.77	551.724	624.397	464.853	659.979	511.717	1550.71	296.331	1025.79	834.509	993.372	237.059	394.949	296.22	892.487	850.088	551.103	521.622	796.537	956.206	309.164	780.719	613.987	536.729	667.345	246.848	550.785	779.862	310.156	611.957	572.134	860.916	472.978	848.225	438.632	501.436	245.626	692.034	373.847	355.422	623.197	447.785	571.107	366.108	739.769	542.362	369.077	515.173	652.101	1000.29	554.657	798.249	513.026	326.079	753.72	505.625	768.382	541.234	448.173	226.652	964.172	1179.98	1271.62	365.192	511.576	606.351	526.562	435.652	390.17	629.689	944.62	511.193	763.484	599.666	580.475	1001.21	597.896	881.822	368.942	342.597	479.229	656.039	577.97	789.374	662.625	394.737	796.183	550.809	369.845	441.243	984.373	620.644	1019.34	560.568	1197.64	537.373	651.365	462.77	613.333	460.943	147.251	288.745	284.112	316.575	474.703	887.086	1337.48	539.712	490.348	428.86	387.348	459.574	400.877	741.871	560.142	529.695	433.274	464.468	928.601	869.093	698.022	652.581	455.452	464.694	532.341	530.216	461.878	607.182	474.051	492.333	602.198	390.812	694.933	843.19	333.791	562.054	878.144	1507.39	876.903	942.675	499.287	677.932	552.199	539.366	678.112	972.533	484.273	929.543	919.549	613.184	991.575	486.301	601.56	928.887	1267.82	503.212	575.234	874.477	435.106	698.323	938.658	285.034	614.79	1003.88	651.107	686.747	935.717	846.591	461.566	271.183	658.176	779.971	676.773	316.716	314.398	594.848	458.397	1136.8	697.093	625.521	715.559	675.703	909.189	2756.04	784.369	484.427	909.091	765.233	493.478	571.322	721.094	367.633	521.362	772.122	876.926	556.181	614.128	479.379	381.761	834.857	498.378	1119.82	498.625	628.355	595.518	402.352	936.206	812.939	812.243	442.846	265.089	661.537	342.938	1313.39	772.135	631.832	492.214	919.165	466.956	722.245	893.443	348.969	426.006	351.657	669.773	709.574	1127.79	475.507	397.042	593.733	414.075	425.684	505.397	856.092	898.136	447.483	449.624	578.947	575.623	1235.27	561.702	698.636	687.686	710.539	557.56	902.369	287.655	736.312	426.176	457.348	873.366	1913.36	1526.24	1196.24	536.745	585.25	373.474	1406.99	420.946	874.33	792.076	402.87	492.786	482.552	786.577	347.502	412.44	429.374	538.641	443.276	328.426	515.885	891.049	667.029	339.535	468.696	656.879	781.782	384.828	515.476	610.521	975.245	358.371	807.619	552.502	871.932	504.72	546.703	915.459	297.931	520.958	739.007	1103.52	584.872	1242.57	1019.02	329.916	1260.3	1641.98	536.677	879.778	673.199	439.554	479.798	712.368	521.783	638.586	530.077	408.322	860.504	465.891	612.048	1225.33	577.424	255.418	646.148	509.848	485.949	401.699	461.007	903.367	298.447	808.277	943.294	360.844	751.891	925.312	427.545	646.769	670.076	547.965	260.498	1792.06	648.745	1380.35	602.769	510.428	480.101	603.323	815.462	436.699	331.205	668.153	547.501	562.5	667.311	1266.55	830.956	523.182	898.518	353.979	371.823	432.507	951.019	759.041	589.675	742.881	1101.23	748.837	1225.72	139.938	815.628	413.699	1551.09	805.071	527.741	247.158	350.546	357.466	1491.71	641.704	798.987	725.311	1058.7	416.139	824.455	801.221	435.237	1117.92	1031.5	656.174	1181.73	280.361	355.738	661.022	798.547	491.632	711.414	447.917	523.369	805.014	928.979	381.503	872.998	499.171	1504.31	697.854	1000	654.182	462.909	740.523	418.57	863.445	1502.66	799.481	646.283	1635.32	254.628	387.516	807.901	761.098	616.718	544.715	1467.83	1355.94	526.82	836.902	801.941	1108.82	1662.2	478.279	872.688	1180.82	1386.6	608.104	650.389	1216.14	529.813	585.366	883.415	1084.71	804.93	632.14	460.199	1479.59	609.216	589.396	515.929	1574.51	655.068	687.404
5136	PDE1A	4.0388	10.8401	21.9858	4.5455	2.9886	23.9833	2.75	4.5763	79.2693	2.9405	59.5772	50.1631	1.032	3.9478	27.9873	0.5137	6.9364	167.739	746.777	28.3361	173.514	479.726	2.7624	53.2369	158.752	22.4053	52.4876	1.8678	4.3132	10.1898	24.3832	60.4934	70.7207	15.0426	7.6706	12.9342	15.0119	10.6383	36.036	22.2519	0	6.7494	30.5344	8.8138	265.074	70.5175	7.6613	766.676	397.316	42.2297	9.2021	70.0938	45.8497	1257.76	46.5753	6.0047	346.47	54.1416	18.5991	254.002	3.0069	29.1091	4.351	26.8199	19.1133	0	10.0439	22.0535	11.5288	6.5127	27.8783	3.0977	38.8426	308.728	6.7014	17.1492	60.6146	17.3704	10.9103	27.7708	8.0285	23.8341	1.5324	6.1576	14.5602	198.413	33.538	4.3597	31.3891	12.2295	8.5364	9.6009	19.0377	18.5824	8.7617	53.2646	6.5756	8.6358	33.1382	183.784	455.877	41.238	2.669	37.4625	1.8165	4.7988	0.9648	43.6482	9.2336	387.364	30.7922	3.0465	28.5714	15.6615	106.638	20.2887	34.188	10.2461	0	17.4733	19.2539	48.1928	4.9048	5.1424	33.0658	5.9692	381.897	8.178	6.9825	816.474	10.1557	14.8275	5.1644	12.2206	8.3977	9.3276	12.314	40.625	12.605	4.0725	17.8971	1.1056	2.8893	4.9773	1.9909	10.0097	2.5723	8.2645	11.6754	3.1342	2.1749	35.0948	10.2848	2.9427	240.679	349.439	17.5901	4.351	9.1491	9.9233	5.9347	43.9616	3.6557	0.6131	11.5739	4.0233	25.8303	3.612	16.7939	5.8252	18.6253	30.8234	51.4094	30.7015	11.3218	8.7384	12.4754	2.5399	8.7091	5.9568	5.4545	4.7138	1.8639	9.3492	3.3645	2.7624	23.7571	100.993	79.7237	20.9191	19.8566	34.4278	6.0659	33.1823	21.669	3.7079	50.5476	20.149	2.0946	8.8405	41.935	1013.71	12.8133	169.032	21.7457	24.4062	0.5724	112.95	3.6832	431.075	96.1174	16.4483	228.164	5.992	31.8156	11.6487	66.7582	74.8045	31.3024	8.7548	36.7503	43.7367	37.3752	9.3216	33.3992	11.2368	83.1057	5.8486	698.813	12.6336	2.0383	17.7886	86.6538	41.0959	284.237	51.828	39.3677	96.8951	300.368	118.516	33.9987	29.5192	28.4068	8.7336	11.8785	21.8169	4.823	16.3732	54.3142	58.8068	6.1639	4.9231	9.9154	19.54	20.9596	1.1423	5.2554	4.2692	3.4669	8.0218	759.991	41.68	3.7697	38.8452	14.1964	396.235	8.4746	57.3979	32.7869	124.552	32.1833	23.9401	34.6026	3.0433	139.632	6.7867	7.8018	14.0805	39.4041	136.688	194.522	30.4823	82.0169	29.4586	3.5363	16.7464	22.8739	188.289	9.1619	50.6329	12.318	21.4065	23.1214	65.7999	28.1867	4.5147	4.9438	73.6221	7.8326	46.4746	5.1455	199.756	3.4513	7.1706	20.1149	6.4006	4.0769	31.383	6.3005	61.0009	5.6883	45.5383	73.5308	42.4098	202.813	10.4084	1.3316	8.4376	5.0125	15.3509	92.9715	3.6737	13.617	639.52	390.765	22.8266	15.3846	10.9763	98.6415	47.9066	17.7573	49.4286	19.9949	59.589	405.276	92.7694	167.239	11.693	24.5666	8.7428	70.2714	9.3834	325.515	12.026	100.206	25.585	8.1905	46.3984	4.2271	1416.13	140.545	37.2477	27.6902	14.8084	24.3013	42.9815	9.9972	7.6835	27.8961	17.6844	12.4138	14.7868	111.275	31.4719	19.5253	30.5085	24.2002	254.002	38.7728	0	40.2639	9.1954	19.8065	10.4397	13.2714	66.2016	77.5117	10.8696	2.5632	602.244	34.0372	24.9348	68.3914	84.8231	9.2994	15.7517	10.5465	34.4478	24.961	8.0743	11.6261	31.3661	10.1281	148.594	974.568	3.3767	3.87	66.0416	28.5542	8.9774	5.9955	16.0816	1009.7	1.1501	129.674	5.4241	41.2668	13.1975	30.8152	15.835	1.48	283.682	178.779	27.0463	38.946	9.9697	16.5041	8.8087	7.2993	40.8507	7.6694	20.5905	3.0692	23.8399	24.9777	5.2722	27.7289	9.858	320.965	11.4123	154.9	8.6663	81.9352	6.0773	4.1322	36.4109	276.72	57.4774	44.9514	2.1311	10.8527	23.9038	3.2696	7.6609	3.8356	3.6496	64.1838	1.7849	3.9545	1.4545	0	141.722	23.8932	8.3518	2.0547	0.7762	4.1139	0	0	11.6653	2.8887	4.8802	1.816	1.845	0.694	9.0686	4.8965	2.7239	5.5788	0	0	93.0125	7.6602	1.8269	17.5551	1.1442	4.2543	0.46	0	0.905	1.4137	3.001	6.9381	0.5695	3.2831	0	0.8643	4.3965	6.1602	1.1393	3.4677	3.0984	0.8071	20.7332	2.5407	0	1.3986	7.6628	1.96	3.9954	1.4706	1.2976	0	2.9017	0.4378	0	0.8376	8.2109	0	10.2215	1.4347	7.1155	7.7008	0	3.8081	11.194	3.2848	13.735	33.7032	0	1.8473	0.9279	0
5137	PDE1C	0	55.405	5.6738	2.2727	3.8852	1.0428	1.5278	351.321	0.6893	1.4702	85.2018	6.3791	1.032	0	2.6238	0.5137	0	1.2068	1.7908	1.9769	343.288	431.182	562.155	7.5226	196.404	1.9769	3.4826	1.5565	8.2946	0.5095	140.784	4.2156	8.1081	0.3343	23.0117	0.3695	131.013	1.0132	1.1261	3.5603	7.7519	0	17.9935	5.5821	0.3676	8.2962	0	1.7576	4.6816	8.8682	21.3101	1.6207	2.154	1.8706	1.8265	1.8014	6.5113	1.851	107.638	92.3925	2.1478	4.5743	1.0877	1.9157	1.9113	0	1.2555	17.2593	2.005	0	31.4264	0.8851	95.5212	3.4913	0	27.0777	5.0512	5.1742	2.273	29.4287	0	0.9167	0	1.642	1.6931	2.8345	38.3291	0.545	145.702	0.9407	0	0.7681	2.8415	3.1856	1.3479	1.3746	8.9667	0	3.2418	21.6216	21.645	14.1756	5.3381	3.996	0	1.8457	0.6432	5.0136	1.8467	5.4197	6.7047	1.904	9.5238	3.7401	2.539	0.3902	31.7949	2.7944	0.4402	4.5982	0.4011	3.012	3.4622	5.538	18.9406	0.6632	3.5036	6.2152	0	1.4451	1.6035	1.7109	3.0986	0.9776	0.3817	0.7773	0	1.25	1.5756	0	3.7286	0	0	0	1.1377	1.2916	0	2.1749	0	0	0.8699	2.4203	60.9177	0	0.7271	0.878	0	0.4834	0.4575	0.9021	0	1.5159	1.6617	0	1.8084	0.8047	0	1.548	2.2901	2.589	2.6608	1.0051	12.2681	2.834	1.887	1.3108	36.1129	0.7257	8.3462	2.2338	0.9091	0.6734	0	1.4383	1.4953	2.7624	175.979	0.3311	52.2112	17.572	1.6547	60.7799	1.2998	5.5304	44.0447	1.7114	5.9908	1.3433	0.5984	0.68	2.1927	7.0888	1.4237	33.871	1.2081	22.7791	0	6.1151	2.2099	18.9744	6.7282	0.2788	8.0214	0.3329	0.501	3.5842	9.882	8.5005	2.7949	2.1887	8.8473	4.2463	2.2825	0	2.2266	9.7583	1.9508	1.2533	25.816	1.4577	42.2957	1.744	0.2908	0.721	2.6318	7.6336	0.5965	44.9679	1.7002	8.035	2.6741	408.796	4.1169	0	4.8156	20.9204	9.3015	2.7804	3.0938	21.3068	100.073	1.641	0.3419	2.8496	3.861	1.7135	1.8549	0.8538	2.3112	3.7244	1.5341	4.4886	1.0281	1.0222	1.5431	15.6537	0	2.4041	447.094	3.5842	3.4134	0.4988	5.5611	2.4347	6.9469	2.6103	3.5108	2.2529	0.4805	19.1308	2.4272	4.3034	105.869	64.4904	0.3929	1.0922	2.1278	6.0854	0	13.1271	2.9862	1.0034	0.5377	2.8301	4.6978	1.8811	4.4944	5.1279	0.8245	6.1966	0	59.8617	3.8827	1.1951	1.0776	0	0.2912	5.3191	0	17.0003	7.9636	3.9033	5.5705	467.697	3.9254	4.1634	1.6644	0.291	1.0025	1.2531	3.5587	11.9394	2.5532	1.2402	2.4826	3.3997	1.061	1.1554	0.5907	8.8567	1.973	1.5945	4.3579	11.9863	106.371	35.9015	12.3626	154.108	4.0426	729.273	49.1217	2.3458	9.5087	1.0933	48.5175	17.4885	6.1428	15.2498	0.3019	13.3346	15.5777	4.265	22.783	19.2854	4.4552	1.0881	2.9621	1.0598	0.2936	1.001	0.6897	4.4704	22.5961	1.5352	0.8136	3.0851	9.434	2.846	2.0229	3.1092	4.3529	0.7356	3.6849	2.2145	2.3225	2.7356	5.5649	0.4529	25.2655	1.1313	0	2.0296	3.5807	561.111	1.8599	0.9451	403.164	142.519	1.7829	0.8074	1.0569	1.2381	0.5064	1.2048	108.425	1.4472	0	6.5226	3.0962	1.5613	0	0.4123	3.1183	0	0	0.4931	8.1574	2.9328	0.856	3.3337	0.4933	80.9249	10.1744	0.7117	0	0.3561	1.5004	0.8389	0.5214	2.1057	0.8522	2.331	2.1923	173.691	0.8921	1.2167	21.1268	0.7583	1.0489	1.4265	23.7092	1.04	3.6825	0.5525	0	17.772	393.339	1.5966	2.3659	0.5328	0	2.016	0	3.5751	1.6438	1.4599	0	0.595	0	0	0	0	5.12	3.4799	0.5137	4.657	1.8987	0.4402	1.6657	0.8045	0.5777	2.6619	0	0.9225	0	1.6488	1.2241	1.8159	2.7894	0	2.6042	6.9412	2.4373	0	5.9944	0.5721	0	3.2202	0.8584	0.4525	0.7068	1.8756	0.4625	0.5695	1.6415	1.0638	0.4322	0.3997	0.8214	0.5696	0	0.7746	0.8071	2.2618	2.0325	1.0905	0.6993	0	0	2.8539	1.4706	4.7578	1.1175	3.2644	0.8757	2.1448	0	18.5825	0	0	0	1.0947	3.8504	1.0675	0	1.2438	0.4693	1.7723	24.6609	0	1.2315	20.4129	0
5138	PDE2A	38.3683	25.2936	100.709	218.831	22.4148	297.532	33.3053	92.9345	32.7417	159.765	38.7572	190.794	65.0155	52.1987	147.371	121.741	42.7746	55.5109	65.5444	60.626	460.334	47.4015	1063.08	217.577	252.035	44.4811	41.2935	46.6962	113.139	223.666	1144.27	72.0862	118.018	213.271	35.1231	243.902	30.3651	100.811	30.03	76.5465	116.279	57.1712	55.6161	169.225	31.25	496.526	29.4355	51.6741	83.3333	344.595	83.7874	69.6886	89.8531	158.249	114.46	20.4158	49.6916	122.166	80.3324	300.662	6.8729	55.723	46.4104	260.536	31.3458	19.4704	21.3434	309.708	17.0426	54.5436	54.7428	26.1091	76.4962	39.4015	45.4207	56.412	918.76	72.0687	30.0034	386.304	332.739	18.3339	60.2733	51.7241	17.2691	94.6712	31.1424	7.6294	59.0302	58.3255	38.4137	41.8599	146.051	26.0154	39.0905	14.7766	42.1436	62.0699	202.071	36.6795	51.6151	17.6121	20.9075	136.364	21.7984	9.5976	13.1861	74.9097	38.7812	30.5213	95.3563	196.497	84.3034	40.6732	266.231	119.781	74.188	620.352	32.574	73.1119	121.139	611.446	40.3924	165.744	42.0546	50.4062	71.5744	42.8525	108.229	30.3468	250.418	77.5592	47.5125	132.96	119.477	48.9701	122.627	1288.75	192.752	50.4989	141.312	138.202	21.3811	305.395	54.3231	80.7233	20.9003	52.1966	176.299	54.8483	10.8743	564.744	162.975	88.702	67.9865	94.8227	189.094	80.2514	87.3742	81.6419	206.726	632.137	41.2097	36.7872	88.9742	530.272	32.156	158.411	22.9008	47.2492	64.3016	66.3372	549.73	349.998	93.2163	59.4211	22.981	129.898	125.556	38.7193	60	40.404	344.362	449.119	42.243	53.5912	132.424	17.5497	33.7653	71.4037	52.9509	34.4278	30.3293	259.375	48.9909	26.526	174.483	41.6413	5.6852	62.2237	137.865	85.0662	75.253	100.323	88.4929	43.6057	168.861	342.806	78.8214	308.334	648.408	64.1204	212.715	31.6245	83.1715	26.8817	260.445	712.003	155.953	30.3291	40.8337	585.138	126.676	52.8222	91.291	125.083	220.445	20.8877	83.0861	207.969	25.9889	73.5961	126.201	138.789	59.0281	891.121	75.1566	375.803	4.5339	394.385	84.8057	1198.66	141.21	10.3216	24.399	11.0579	16.536	16.3732	164.318	115.625	28.6439	50.4622	47.1835	88.3371	241.587	16.8496	10.82	12.2385	94.7612	28.3627	86.8298	155.178	22.6182	81.4387	33.948	25.4373	14.1243	53.4913	58.1222	216.846	192.613	25.187	157.256	241.031	252.171	41.7646	54.6128	43.0865	44.6901	699.799	182.386	63.8336	259.441	44.586	30.2554	48.7831	108.518	173.613	34.9508	213.783	61.2169	71.5779	150.02	53.772	101.472	20.6922	125.843	23.0756	63.4849	312.241	90.0466	59.2111	63.4167	20.9143	75.0718	35.7681	26.2085	116.489	22.5018	82.5012	127.418	53.7786	111.039	25.3666	486.098	111.63	5.992	15.4204	173.935	28.1955	112.989	101.638	46.8085	28.1108	54.6177	96.1632	41.3793	45.0607	32.4867	187.198	84.5117	76.8004	95.6165	162.329	93.7412	110.289	359.547	95.9426	409.547	580.042	23.8786	99.5308	121.395	15.0325	123.989	9.7158	88.0475	114.536	18.4179	243.071	90.3505	155.246	59.5864	52.0017	96.8003	16.3221	117.375	28.8795	61.9586	76.0761	263.448	75.3098	1133.64	242.948	68.3387	158.37	227.235	49.0928	44.1672	41.9743	180.643	12.1379	84.7536	93.3249	107.167	36.11	65.1893	63.4058	70.6701	15.0844	93.9174	108.437	438.994	138.679	58.2765	12.2864	45.5417	35.1233	107.57	50.0606	31.7075	76.7643	581.858	21.6867	68.6552	43.8977	283.282	268.243	152.06	108.899	87.934	107.623	10.2903	130.535	269.691	29.5858	127.639	39.9591	64.6263	526.721	13.3202	76.0338	88.6628	144.128	24.8822	20.6516	144.036	15.5201	2.6069	57.6964	74.5633	60.2176	20.6073	241.805	285.459	19.8722	97.7113	36.3988	115.38	133.381	195.469	39.8648	159.267	211.05	89.5317	16.4716	36.0645	78.7653	38.5298	27.7038	68.2171	29.9518	149.747	59.7549	53.6986	170.803	30.1109	36.8883	195.749	43.6364	21.4932	27.2541	240.639	33.0591	43.6625	84.2146	53.481	89.3563	37.2016	42.6388	35.2419	69.2103	188.257	31.8266	26.3706	48.2286	29.3788	55.3853	98.675	179.567	79.4271	43.9611	83.2173	214.661	99.7645	47.4828	28.362	17.4813	131.331	28.9593	12.7231	23.258	35.1529	36.4469	22.9814	69.6809	45.376	137.49	52.1561	62.0906	46.3806	54.9961	22.5989	171.143	124.492	16.3577	59.4406	168.582	58.1454	101.027	272.059	36.7647	185.501	58.0341	28.8967	28.9544	19.265	57.9084	62.1349	17.0358	78.9096	176.793	87.4587	11.743	33.511	110.697	21.1168	50.9526	117.55	25.6637	62.1921	182.788	34.0299
5139	PDE3A	9.6931	6.4238	97.1631	18.8312	11.058	116.441	174.166	6.3364	3.4465	741.485	9.9295	288.51	176.471	155.719	31.4857	4.1094	23.1214	17.2969	64.1117	53.3773	221.753	122.216	22.5599	721.591	79.3758	41.1862	50	865.126	169.874	8.6613	10.4499	30.7736	27.9279	545.546	8.0743	147.82	171.614	2.5329	2082.58	4.4504	38.7597	1.1911	13.6314	15.8649	3.3088	318.158	1.6129	7.382	16.2297	7.1791	5.8118	26.741	430.495	20.202	326.027	23.7184	337.56	87.9223	332.806	50.3678	4.2955	69.4459	27.5562	5.7471	3.4404	46.729	1.8832	155.813	51.6291	1.6282	28.892	2.2126	37.6536	141.646	235.294	12.185	12.3474	87.2217	96.3746	39.3765	239.072	2.2917	82.7481	121.921	169.982	235.261	26.9501	394.005	22.4877	1.8815	2.8455	16.5135	30.1194	908.946	16.1754	17.1821	67.8482	16.1921	413.507	18.1467	10.323	5.1547	1600.53	3585.41	28.6104	44.6659	17.367	189.339	64.6353	1673.25	75.4904	77.6847	11.2875	31.323	47.5154	51.8923	129.573	24.8389	99.0426	17.9331	11.2314	24.0964	22.7928	78.3228	199.037	76.2726	163.67	177.625	65.8354	2.1676	44.8988	751.069	259.942	21.5082	141.235	40.0311	79.0149	20.625	19.4328	241.091	268.084	5.5281	144.467	8.8881	17.3493	5.8121	7.3955	175.729	146.527	1047.6	3.4798	34.6914	140.032	43.3001	89.0732	7.9019	0	45.927	74.5654	11.7276	11.8694	529.56	141.908	305.947	756.28	91.7315	60.622	440.661	11.0687	5.178	16.8514	57.2912	14.6049	62.8201	152.09	103.987	218.319	636.793	406.786	8.5629	1407.88	368.014	20.0373	24.8112	99.0654	142.541	258.689	0.6623	574.323	463.009	878.378	23.8019	77.9896	1078.98	199.968	627.211	219.04	140.595	114.004	32.982	42.7573	12.7599	180.607	264.193	11.7789	14.6437	746.422	306.834	669.245	145.866	103.999	11.1514	311.349	269.973	45.594	215.054	84.5457	305.338	30.7434	348.315	23.4794	57.3248	21.6833	70.9003	426.555	35.4846	139.68	33.8381	287.537	21.8659	6.3698	11.5103	34.6034	21.6294	375.223	26.5167	1856.84	179.871	13.885	263.481	90.1538	51.584	425.69	3.9698	12.8416	27.1965	176.385	104.418	25.4383	55.3977	36.6207	5.7437	89.5803	33.3808	37.5066	558.893	151.789	69.1618	8.8598	36.098	353.149	24.0462	533.242	69.1718	459.841	18.5888	784.369	21.6369	14.158	32.2581	281.361	1.995	35.8384	236.162	108.718	574.263	159.938	889.609	201.345	103.14	32.5936	30.4823	82.0169	45.7803	337.132	332.016	17.8203	1813.45	75.3308	114.862	148.19	13.0446	16.1312	37.4989	152.521	8.6531	982.472	628.169	507.055	45.0976	19.2957	109.963	372.735	54.6758	911.279	565.512	11.9394	30.8511	404.132	427.006	126.28	172.178	1146.41	25.763	127.903	483.211	5.992	171.37	68.6717	53.2581	90.3025	191.643	387.234	11.575	64.5482	0.9713	54.6419	1125.36	9.4507	48.3092	416.639	253.521	173.033	77.7397	3378.05	623.824	1047.39	23.6858	61.261	148.93	29.6777	140.08	485.262	13.3926	149.358	196.259	13.1632	68.1376	880.435	89.1513	3461.01	2324.42	23.1335	65.777	19.4411	3.8085	11.108	22.5207	30.5388	6.3397	57.2414	20.9767	267.743	1413.93	805.42	34.622	31.9934	25.2579	71.8139	17.1007	35.639	445.793	19.8065	1685.23	61.3802	7.1126	8.7449	4.0761	3.6617	3.7711	8.1941	478.979	39.3877	68.3297	38.4377	102.701	19.1755	4.7281	35.9557	4.8446	102.169	225.753	47.0955	3.6145	393.093	19.7781	2.322	289.849	165.133	3.9032	2.9978	6.5976	38.9786	5.1754	0.7955	1052.76	24.4722	161.303	124.973	16.6684	0.9867	144.953	86.7248	11.032	41.6506	59.1063	15.3788	7.1309	8.342	360.076	81.3805	22.1445	3.5076	484.036	8.0285	403.528	382.482	146.353	144.225	128.745	630.664	164.312	70.4275	11.6022	23.416	20.3728	178.3	48.9622	371.779	509.856	291.473	1901.94	17.0018	13.7896	45.4795	114.599	88.748	12.4944	7.909	137.454	122.172	230.752	120.035	195.919	5.6504	216.552	33.2278	485.517	24.9861	24.9397	361.085	31.0559	1.2107	186.808	211.659	25.9693	29.3788	1306.09	228.731	143.928	11.7188	116.613	17.4095	58.4608	41.961	1558.35	9.9267	926.97	7.7253	1573.3	15.1971	1083	843.207	229.501	234.739	536.702	98.5307	11.9904	484.189	67.2173	890.334	24.0124	16.1421	16.9635	27.439	1383.86	544.056	13.41	0.6533	9.1324	5.8824	1216.26	224.612	7.9797	279.772	560.858	937.703	24.2005	942.114	0	40.1722	92.5014	389.439	230.59	35.0343	88.3085	44.58	216.216	75.2158	14.1593	458.128	10.2064	10.209
5140	PDE3B	1566.24	237.278	1452.48	346.753	50.8069	471.324	631.885	66.8847	2725.49	179.858	2150.86	3723.96	378.225	1887.49	373.019	21.0607	51.4451	753.821	1117.48	281.823	775.202	298.687	19.7974	406.799	69.1995	634.267	444.527	230.679	58.3942	2107.25	217.707	994.452	359.009	560.923	1519.18	118.256	605.254	77.5076	1367.12	398.457	104.651	362.084	75.2454	1866.76	3048.53	163.435	652.823	5677.48	1688.83	323.902	484.32	1299.77	1237.94	3309.02	379.909	77.46	1133.31	779.732	124.258	1048.76	359.106	885.331	278.825	884.419	2661.72	128.505	1915.88	1062.88	432.08	1357.08	177.914	377.475	439.952	1223.94	636.634	319.517	501.754	221.011	437.322	55.1271	122.212	1510.71	393.309	213.054	290.866	505.102	394.67	600.545	86.6714	738.476	468.789	570.677	2223.72	113.353	91.3235	521.993	1267	226.15	693.021	957.529	8533.8	1354.84	107.651	625.874	608.084	269.841	113.529	793.04	307.017	1666.69	291.532	123.382	1906.88	356.942	157.78	662.895	410.598	903.516	198.966	2231.98	1337.34	72.2892	482.112	90.1899	646.549	146.576	1661.73	550.213	564.588	59.2486	281.954	1432.85	89.8606	345.598	850.845	761.368	311.442	172.5	329.307	876.4	1980.24	32.063	433.401	2225.94	87.5995	796.254	391.318	904.306	1533.57	428.6	752.936	516.741	386.471	388.439	690.772	124.674	85.3122	285.714	1462.95	327.47	127.596	66.195	925.224	63.1514	3084.44	41.0378	583.553	107.327	565.267	1000	1938.36	1407.82	1112.9	188.933	292.48	1402.08	213.066	221.698	368.684	419.211	765.455	184.175	16.7754	217.188	716.262	1193.37	1356.8	273.51	906.349	365.665	509.101	33.1527	59.3588	207.942	1589.38	613.805	1159.6	1675.05	534.711	1394.42	1479.79	1336.96	2023.29	335.161	126.246	2893.27	72.4098	800.719	349.171	2394.34	263.554	1298.58	1138.44	928.429	759.066	437.276	1531.7	621.217	1271.66	325.178	386.559	719.321	2053.35	1627.04	960.941	15.9681	1439.72	306.632	5416.91	434.402	367.667	36.2749	1011.93	175.919	1906.19	386.501	1500.45	1094.75	1175.69	1102.14	2420.4	62.0201	649.238	857.88	2463.01	302.15	351.391	598.394	1700.24	463.352	2213.2	220.721	134.712	1698.76	102.591	212.191	1421.44	484.702	21.1864	291.649	4938.87	1720.42	105.552	678.429	2779.72	451.023	206.215	391.568	523.845	1131.72	1311.72	222.693	1508.3	24.3466	168.114	356.043	160.328	1132.92	1523.31	400.083	3503.81	660.929	226.383	538.615	816.11	2189.05	4396.57	678.343	430.268	980.778	728.63	478.635	44.6297	733.351	1315.06	1513.17	337.079	100.727	2475.91	1147.75	36.0187	135.665	98.3607	2431.73	66.092	19.9548	1312.75	585.106	226.818	80.0012	207.054	319.636	73.5308	278.24	1186.78	599.004	71.9041	1297.64	110.777	1215.85	1900.36	183.683	154.894	1179.83	2609.73	56.8237	1364.46	349.509	148.257	971.417	2010.19	3212.86	510.126	940.753	2191.97	883.751	3610.92	631.422	155.174	466.084	587.414	919.571	1058.64	481.585	334.232	179.743	608.434	2384.82	1658.51	870.178	221.895	3808.64	79.5654	2087.99	1076.95	369.967	2072.76	36.0331	808.986	314.314	466.897	946.702	421.652	445.98	4032.79	1319.75	556.604	363.927	144.302	93.7945	1087.13	797.793	2023.49	1145.21	24.5521	2666.12	1352.68	158.967	705.236	711.606	731.8	26.3845	368.454	100.307	335.4	887.768	136.625	65.5184	638.288	4436.82	2273.43	889.393	568.185	682.731	259.55	177.038	32.5077	624.134	1444.57	1364.17	21.9835	1949.18	1509.25	123.634	160.701	37.4753	410.269	857.105	540.122	50.8386	313.764	323.255	119.671	1297.51	1530.8	317.963	16.8792	501.678	34.9322	659.928	731.998	155.012	131.097	1223.93	142.73	71.3779	680.898	2746.59	1679.82	1729.67	223.393	362.943	283.091	97.7901	111.57	374.946	197.512	1200.11	2560.88	96.9632	2377.91	357.405	48.3897	1152.2	66.8493	89.781	3.1696	298.676	33.6134	2.1818	15.8371	47.2405	25.5999	78.646	78.0788	82.6623	84.1772	12.325	116.047	70.7965	63.5509	120.231	98.6683	46.5867	9.0215	22.6716	126.084	35.4103	94.1423	15.0781	40.3646	247.571	164.694	297.785	53.9499	44.0503	90.0494	40.9431	18.8841	399.095	57.2541	50.2673	255.321	25.6267	141.992	68.617	146.067	18.3853	742.095	10.8231	69.7876	194.423	46.0048	92.734	254.573	50.7088	44.0559	113.027	143.077	418.379	48.5294	1618.51	13.9684	1179.91	121.716	122.788	432.625	37.5972	12.2146	349.233	156.385	87.0279	11.0011	24.5536	33.511	105.1	186.298	339.832	177.148	114.159	17.8571	46.3929	30.6269
5141	PDE4A	518.578	201.546	742.553	436.688	80.6934	432.395	485.83	106.311	735.482	491.056	958.68	276.332	731.166	346.968	223.461	909.721	699.422	362.832	51.9341	85.2279	888.509	504.283	791.437	337.649	466.079	349.259	84.5771	354.891	614.466	789.199	1134.69	329.236	518.919	372.723	1094.07	556.911	724.667	99.7974	164.414	226.673	794.574	304.119	325.518	881.087	474.265	715.13	872.984	419.721	378.901	636.402	387.456	542.923	365.567	373.737	454.186	20.1156	184.03	509.949	246.933	546.321	262.027	571.785	281.001	373.563	659.792	191.589	846.202	112.665	139.348	638.242	430.846	831.065	648.038	853.367	664.185	351.559	704.364	111.614	261.393	317.084	807.315	544.517	100.115	19.2939	164.226	503.401	621.65	405.995	662.919	233.302	623.155	347.552	213.961	151.049	181.973	254.296	55.5937	304.412	316.974	894.981	828.172	1485.86	882.562	442.557	468.665	209.302	569.896	325.297	199.908	164.872	340.204	424.219	552.734	490.182	427.276	806.867	463.248	471.629	688.896	390.39	174.89	1858.43	52.7986	580.696	823.114	430.443	812.845	898.266	504.239	324.422	481.326	179.641	100.878	552.86	708.465	136.805	290.918	649.375	612.92	558.338	451.156	666.689	568.333	689.005	646.758	676.461	111.254	62.201	366.024	703.625	498.913	677.289	476.661	409.038	514.807	686.587	665.787	564.66	130.833	296.346	286.845	586.155	136.258	751.686	354.812	572.919	574.064	388.545	267.176	924.272	447.894	306.223	542.135	368.891	177.753	529.984	226.198	1111.39	1001.54	113.179	206.97	775.758	1432.9	562.747	232.897	410.497	951.166	553.311	201.654	302.908	106.178	522.793	113.085	654.797	863.7	489.447	177.104	201.49	57.75	164.23	360.422	174.858	782.834	508.71	209.906	321.836	803.663	629.137	581.584	302.998	416.381	355.45	664.884	625.499	528.59	96.7742	237.826	635.158	399.665	192.918	113.994	458.174	357.204	135.021	529.933	723.294	314.085	78.5379	495.846	154.033	570.992	263.69	345.161	882.48	777.893	1546	373.695	406.852	327.005	342.827	299.112	462.467	265.541	822.946	461.655	409.142	148.48	547.42	256.102	232.386	178.028	344.62	483.118	404.641	696.078	119.946	472.68	155.116	447.226	683.57	470.354	583.2	48.3208	182.982	398.117	233.828	63.0885	624.766	155.738	458.781	462.27	71.0723	304.009	233.727	591.872	499.086	368.637	330.611	249.88	829.833	615.811	425.677	251.909	319.666	374.853	441.96	140.435	617.131	550.39	1043.6	250.467	785.684	1051.22	478.995	307.861	622.272	264.27	389.721	330.204	291.585	599.453	490.606	990.941	858.679	218.032	237.575	598.719	415.957	91.8073	303.005	150.171	318.768	205.366	128.815	396.794	764.758	129.161	525.167	1132.33	443.609	160.587	394.001	189.362	403.473	685.7	705.197	778.78	445.407	330.183	723.832	404.472	790.061	484.235	126.027	808.027	300.711	588.599	104.937	569.385	1954.18	1355.62	457.775	507.449	63.1363	481.37	106.55	237.231	849.448	607.79	136.775	390.134	587.148	812.128	103.315	355.61	213.275	506.896	168.508	72.5297	1208.54	1058.62	120.014	469.402	101.708	518.642	145.687	226.825	258.983	83.2771	1760.33	356.662	58.1149	190.696	198.988	1077.31	567.911	552.519	959.692	662.761	430.282	483.454	142.65	652.762	389.782	407.935	250.138	896.932	1183.38	102.816	842.955	450.247	757.738	393.982	538.153	197.174	857.694	349.071	235.222	712.48	412.959	430.677	568.63	175.56	512.363	284.806	458.087	303.263	157.637	742.133	998.021	414.899	612.272	447.19	64.4128	123.329	135.304	174.419	252.936	204.38	350.811	248.402	291.764	539.735	1133.67	501.338	133.428	371.919	408.728	590.534	386.234	440.464	345.264	226.933	1318.78	366.391	38.5782	240.992	467.27	130.46	62.3335	369.767	236.158	1130.62	713.483	703.014	664.963	1140.25	705.042	941.177	445.091	809.955	813.082	803.268	640.303	817.26	624.042	636.709	244.739	370.35	556.315	616.444	586.957	1049.03	550.738	514.92	568.851	566.765	582.454	436.192	1085.63	1632.81	988.894	414.345	446.677	572.468	319.222	1116.04	435.653	1816.31	588.235	685.636	336.491	618.876	312.646	699.702	329.255	564.823	443.245	1276.39	873.255	415.258	712.626	732.042	713.222	642.276	116.685	560.14	601.533	776.143	937.785	432.353	567.907	615.729	954.661	313.485	315.818	328.761	622.731	214.551	580.92	1076.04	469.622	350.935	279.697	550.647	517.413	583.764	536.553	777.23	640.708	336.823	794.247	774.747
5142	PDE4B	252.827	3663.96	764.539	88.3117	74.4172	239.486	696.356	136.233	3212.48	1149.23	1247.28	864.661	1138.8	189.933	355.526	115.064	63.0058	779.566	535.458	239.868	1248.62	1330.1	8828.27	1390.81	1454.55	861.285	651.99	3034.32	201.725	172.207	350.653	765.969	760.811	975.43	514.736	1444.2	25.2474	301.925	3899.02	362.558	426.357	769.429	2690.29	1986.04	150.368	1557.61	545.564	117.409	256.866	709.037	812.689	1134.06	36.6182	735.877	971.689	784.208	1108.98	1363.72	451.128	975.837	1707.04	1236.72	1645.76	2100.89	1118.51	162.773	210.923	1164.52	555.389	584.512	792.25	549.618	1019.42	707.232	335.815	653.927	908.657	266.47	1796.57	1001.41	218.555	1278.79	412.719	103.448	1122.15	2702.38	545.591	226.703	2117.12	817.498	189.223	2283.09	1556.83	3149.72	810.791	1121.99	94.1506	401.565	624.223	673.745	487.846	469.082	598.31	1857.14	911.444	255.445	136.363	140.972	1252.54	1289.03	1692.58	349.962	1495.94	847.359	422.198	2074.91	920.684	461.073	62.9471	1195.08	194.545	310.241	2141.95	5192.64	598.716	293.152	783.315	421.328	1541.15	431.358	84.1852	561.448	668.618	1150.2	497.376	3971.63	185.736	336.875	222.164	516.799	1340.04	64.6788	1279.4	717.092	189.989	863.739	995.498	2580.25	694.104	4672.29	428.447	377.168	651.899	485.549	1719.29	48.2893	131.926	187.092	1508.23	4936.4	420.376	820.111	380.193	568.976	434.382	438.541	1372.17	541.28	795.42	660.841	315.743	53.9409	1468.09	973.475	474.007	248.607	1811.56	5145.14	896.671	330.231	598.485	288.552	141.193	243.797	442.617	150.276	822.261	14.9007	1074.55	211.98	163.817	930.826	26.8631	897.027	180.183	3101.83	261.724	498.8	967.985	203.672	516.651	650.756	1239.03	729.355	371.791	1039.7	2052.95	5235.61	785.635	1261.21	479.049	169.222	561.2	316.245	132.022	3417.56	357.288	699.082	583.007	2854.37	2426.2	2030.15	636.234	405.629	243.337	1451.32	994.148	28.4073	264.392	612.731	262.182	613.882	1464.68	463.591	881.286	2394.13	7133.61	1571.2	428.733	1239.07	464.521	305.032	918.485	388.249	1521.08	4664.05	1350.1	1709.3	502.578	1068.18	2055.11	103.796	480.041	135.966	539.985	191.914	255.352	216.878	212.25	447.5	407.762	121.513	1770.05	1108.79	436.695	2025.2	1364.41	283.083	967.958	956.989	1105.45	656.11	179.192	335.374	273.706	760.637	2534.43	886.793	713.599	822.624	605.756	424.242	1213.52	416.799	328.88	582.848	1128.53	814.011	89.2433	1017.82	2099.29	668.618	619.976	1186.17	956.154	1258.46	152.36	1665.84	607.641	1574.63	72.6805	742.09	587.144	1208.84	265.445	342.244	310.425	996.808	785.763	566.509	2610.92	221.186	95.8128	328.577	730.455	193.336	3539.95	1881.29	137.343	847.431	667.26	1892.24	2983.83	749.897	356.505	408.936	1415.38	1123.63	264.619	2627.21	677.738	879.617	424.25	581.507	1058.94	854.455	560.783	1074.56	1479.28	2944.23	463.586	55.2949	468.463	2341.24	2083.72	907.133	444.04	478.261	606.884	2274.88	2491.04	865.226	438.486	922.944	59.5383	1863.44	376.192	2361.49	332.991	51.0511	93.7931	1463.21	1076.94	1840.34	823.318	702.724	195.242	1172.18	187.458	615.106	479.086	928	849.378	1131.92	527.87	745.178	222.598	338.315	318.565	890.355	419.162	1323.86	633.784	1079.14	427.154	1489.8	1260.31	714.286	117.673	224.465	457.293	1195.21	2017.51	534.136	129.356	15.919	205.882	1797.39	451.707	705.699	635.523	1622.18	950.454	141.461	142.403	532.544	156.91	639.346	66.7662	84.1754	129.748	1789.68	1009.69	90.7473	329.959	148.478	155.664	2711.41	208.551	1630.66	1869.19	875.291	377.507	1325.24	578.947	1646.15	1555.9	1643.25	325.161	222.183	1297.68	287.373	601.165	708.287	512.397	1111.83	1822.78	654.604	292.353	1289.29	429.07	490.46	295.57	40.3473	56.9863	218.248	626.783	22.014	37.568	235.636	136.878	577.788	129.706	71.6861	34.93	36.8681	33.5443	311.206	905.608	67.9807	65.8619	170.808	30.2663	143.911	903.539	36.6867	136.693	666.44	35.5649	242.621	173.177	97.64	64.0669	407.399	130.165	1865.56	5.6724	1212.19	41.2017	753.394	45.9447	1258.18	351.991	467.545	106.7	212.766	49.2653	1531.57	21.7659	227.855	1267.01	31.7583	39.548	268.401	151.423	1440.57	175.524	42.1456	32.0126	46.2329	136.765	212.803	963.263	56.5832	337.566	209.115	462.779	141.314	817.313	521.295	54.5194	79.9124	211.771	213.509	79.2079	55.9701	11.7316	1180.77	349.774	434.513	788.177	145.674	32.8956
5143	PDE4C	8.0775	18.4683	29.7872	15.9091	8.6671	1.0428	5.1944	3.5202	36.5328	18.1328	304.612	9.2787	13.9319	9.6502	3.9357	3.5957	1.1561	10.4586	63.0372	1.7573	49.3616	194.746	16.1142	30.0904	4.749	7.2488	0.7463	174.644	0.6636	4.5854	3.193	6.3234	3.1532	1.6714	3.2297	15.8906	19.4473	0	3.7538	4.7471	27.1318	1.9851	8.1788	17.9214	12.8676	11.1998	0	11.9518	131.398	8.4459	0	4.0517	16.6167	9.3528	2.1309	1.2009	53.1186	170.292	2.7701	13.2872	12.457	27.0298	38.0711	5.7471	2.6759	176.012	5.6497	62.8046	12.0301	21.9803	91.7449	0.4425	16.2505	21.9451	20.1042	5.8668	7.2962	4.0654	13.1833	5.3884	4.4603	94.4196	78.1509	0.4105	11.5127	7.9365	335.978	16.3488	37.948	13.1703	12.8046	1.5361	3.6939	8.7603	1.6849	153.608	1.4945	2.159	3.2418	134.749	26.307	1.2887	140.125	12.4875	1.3624	5.168	1.9297	6.4882	16.6205	17.4	1.9866	10.2818	12.3457	54.9322	1.0881	1.9508	8.2051	9.9356	7.9234	4.5982	2.0056	3.012	2.5967	1.5823	3.2103	16.581	6.5068	11.4491	7.4813	5.0578	3.7416	1.1406	2.4101	27.3741	0.3817	3.8865	1.0262	5.625	4.2017	4.0725	7.83	6.0809	2.3115	12.0878	19.909	0.6458	32.1543	6.9595	7.0053	2.7424	49.1518	2.8237	12.2627	9.2486	9.0891	18.4378	29.9033	0.9669	3.6597	5.4127	31.6518	2.0212	13.9581	14.7149	2.1701	6.4373	0.5271	2.064	63.7405	6.4725	7.9823	215.763	2.921	4.251	23.021	31.0213	23.6376	22.8592	130.273	994.415	0.9091	31.9865	5.1258	26.6091	22.4299	75.6906	39.1553	2.9801	14.0689	18.9666	4.6884	1.2751	2.1664	1.1061	17.4295	37.6497	1.8721	3.1343	20.9456	122.407	2.1927	16.5406	3.4576	5.8065	10.2688	0.6508	4.8655	0.3597	5.1565	7.7084	5.767	2.7878	46.6429	12.6498	9.7702	2.6882	4.8312	53.0432	27.3896	12.1942	2.382	4.2463	3.709	19.773	250.017	1.4785	1.5607	83.9687	19.8813	25.2672	2.2931	1.0464	2.3263	1.442	2.6318	4.4194	3.5789	5.8887	80.1927	2.6783	2.6741	133.582	1.6468	0	0.321	5.0807	2.067	5.5607	1.375	3.125	40.6091	113.232	0.6838	3.2567	12.1345	344.417	265.245	15.9385	2.6965	329.179	137.762	18.2751	0.6854	3.4075	7.4068	2.9351	2.8249	0.601	8.9419	6.2724	1.4629	22.4439	3.3985	7.9126	1.7367	2.6103	51.8822	1.1264	5.2859	1.6635	14.2164	80.3299	97.9182	34.2357	5.1081	33.8569	29.5232	11.0969	3.3933	5.1571	65.6962	2.3413	5.3771	18.3957	4.6978	3.7622	1.7978	12.8198	12.7794	7.2294	3.216	41.3176	50.0431	35.5542	1.0776	0.3765	0	144.149	0	8.0001	15.9272	477.068	8.1701	4.3599	16.3559	201.923	0.3329	2.9095	5.5138	3.1328	211.299	22.6543	3.4043	904.506	48.1629	4.8567	7.4271	9.2432	15.3574	2.4155	2.3019	3.9862	1.7944	57.5342	1.4033	7.1803	15.1099	5.097	6.5304	194.453	341.123	22.118	212.995	3.0065	46.932	397.053	57.0407	9.4095	55.8575	3.0479	19.7317	1.4217	2.4536	53.0349	18.631	14.1458	83.6805	58.0239	4.4046	10.3437	13.1034	8.9409	8.9532	3.0704	45.1523	9.2554	79.9836	20.989	2.3601	24.3555	55.2268	15.0805	3.2243	9.1743	35.501	81.521	5.1674	6.7935	251.19	52.7953	3.1516	1.1598	6.8033	15.8202	4.3397	2.5203	6.7114	2.7018	57.0537	148.163	3.5231	1.6508	38.9931	44.5783	14.652	6.7535	3.87	24.0522	108.713	101.874	50.9618	1.6494	74.527	83.9563	3.9777	1.9724	28.3109	19.0631	3.4239	2.917	18.7469	1154.29	32.4612	3.5587	3.2455	8.9015	1.1253	8.3893	30.7612	10.9497	2.1304	27.5835	7.8921	19.1571	0.8921	151.272	14.5246	1.8958	162.58	12.4822	7.9031	5.8931	38.6661	6.0773	11.0193	15.6047	23.9307	3.1932	11.1534	31.4331	0.7752	4.608	37.2732	40.3473	4.3836	6.5693	15.0555	8.3296	10.8749	5.0909	27.1493	29.0711	9.6711	24.7074	0.5137	7.7617	17.4051	15.4063	4.9972	12.0676	15.5989	3.1056	2.4213	3.2288	4.1638	46.992	23.2582	8.1716	15.3417	5.483	6.5104	1.3882	5.571	11.8749	16.2706	4.5767	4.9634	11.5009	42.9185	41.629	17.3176	2.2508	8.3257	50.6839	4.9246	2.1277	6.9144	2.3981	1.232	1.1393	26.8747	6.9713	12.9136	3.7697	5.0813	5.4526	2.7972	5.7471	6.5332	2.8539	5.8824	1.7301	5.0286	1.8136	12.2592	18.7668	7.1197	10.3717	4.7796	8.5179	25.825	181.719	12.1012	1.0675	4.5697	1.8657	25.8095	6.646	9.0423	3.5398	4.3103	16.7015	23.8209
5144	PDE4D	435.921	400.112	326.645	457.704	30.1853	103.455	249.637	114.408	56.1778	567.998	131.646	956.277	73.2714	328.799	267.038	12.8419	68.7861	311.018	701.519	546.702	684.855	715.043	2713.53	551.711	202.51	1045.68	50	1123.51	987.246	566.043	283.309	539.171	99.5495	881.915	853.856	63.5625	85.2951	275.583	1503.42	368.491	73.6434	186.668	215.376	473.234	83.8235	690.134	52.8226	52.7287	191.37	930.321	462.526	328.035	472.039	375.499	995.501	25.2195	519.424	296.094	339.929	364.317	265.464	661.191	408.267	1093.16	191.898	123.053	667.294	1328.01	460.15	289.321	343.927	60.1836	589.378	457.855	68.5034	163.712	382.686	349.995	384.38	426.161	647.636	418.201	245.69	67.3974	2842.54	440.476	404.863	192.371	210.354	222.013	178.254	275.695	377.572	377.489	76.4961	247.766	212.649	256.376	356.956	81.4672	290.45	216.929	589.124	828.152	241.599	258.029	90.0513	1900.56	222.992	546.231	844.053	75.7807	415.52	375.65	331.393	428.779	564.038	271.365	118.851	710.445	714.569	65.261	705.883	641.614	555.955	459.406	147.654	833.824	394.489	85.2601	508.733	558.027	42.0038	238.546	135.891	549.942	139.559	243.75	213.235	319.283	465.533	190.719	225.946	242.588	532.793	230.165	487.781	1106.51	323.923	1454.87	247.208	311.872	287.923	374.567	356.656	67.6051	109.059	96.6884	321.661	170.866	237.389	107.63	379.644	53.9546	314.303	65.9823	485.857	79.9794	271.24	135.275	780.772	367.431	420.622	172.401	491.435	517.095	752.462	170.537	740.996	198.027	870.909	115.047	122.088	191.988	561.869	308.84	619.886	24.1722	666.224	292.25	784.741	510.466	375.971	433.582	264.902	1148.6	132.862	618.799	497.308	712.292	582.733	211.72	820.631	223.226	60.4047	253.499	174.871	546.403	264.401	803.982	432.809	197.658	157.436	530.766	579.174	783.154	200.922	267.548	348.239	308.225	435.219	562.573	132.382	362.411	263.627	1639.68	423.332	510.868	290.228	326.045	280.273	461.458	189.01	395.097	707.209	736.039	827.826	594.925	262.114	376.216	149.048	82.2959	529.024	173.085	717.844	147.04	362.415	235.063	451.365	211.071	1181.58	666.265	323.446	236.845	123.551	95.6715	354.238	910.773	25.8089	343.702	236.778	84.8605	247.772	584.382	108.016	382.881	696.798	122.91	389.717	758.961	228.697	37.6559	483.161	68.1704	700.469	509.005	540.667	484.089	416.146	442.127	199.619	950.586	400.364	340.374	567.58	534.768	275.747	281.002	649.135	427.909	500.187	108.37	281.758	417.681	309.427	437.923	821.537	378.176	716.423	571.752	97.1217	200.348	1127.76	289.513	395.833	402.519	1074.79	432.979	909.028	323.855	149.033	720.763	85.318	108.601	237.795	129.941	96.5379	361.548	80.2005	310.777	358.986	481.467	1494.04	373.2	177.756	376.731	513.915	242.057	272.168	365.044	339.993	175.923	38.708	367.096	732.809	328.777	461.679	36.8779	504.365	160.687	133.007	1491.86	474.402	1586.85	462.305	217.31	232.012	362.093	534.097	615.944	567.027	412.508	1042.41	355.578	295.427	277.873	119.904	72.3312	386.854	117.451	94.4207	275.771	445.48	516.162	181.016	535.743	111.005	659.352	858.682	340.132	2282.8	192.368	220.636	495.989	569.011	419.379	113.485	84.692	261.443	136.514	603.845	427.347	407.842	258.115	73.6392	666.248	301.055	110.773	199.926	201.05	295.511	307.057	332.525	447.012	206.384	359.141	304.954	397.354	253.489	597.19	107.919	178.96	473.424	65.5549	263.326	199.965	243.282	804.359	460.486	71.6741	234.568	659.849	821.652	1010.8	128.197	688.524	394.554	543.624	178.175	384.081	668.905	144.522	353.392	164.325	249.777	46.2334	102.553	916.256	172.545	138.017	883.562	440.246	347.995	81.768	75.7576	279.488	528.834	128.622	550.232	1055.52	479.457	796.216	156.861	168.029	141.918	130.657	297.147	352.628	401.384	54.5455	71.267	125.369	263.161	177.475	50.3403	201.805	210.76	99.4804	360.011	175.784	146.745	889.778	39.3462	43.8192	114.587	675.102	213.812	279.319	175.383	78.1322	197.917	272.096	330.78	246.038	197.619	405.492	388.17	634.636	12.0172	681.688	141.722	218.134	367.486	154.791	95.2088	94.1489	439.702	249.752	62.0123	170.892	385.704	250.194	395.48	160.965	342.795	809.226	148.615	431.034	459.937	184.361	314.706	702.755	100.969	1090.18	549.912	417.083	573.385	986.171	190.653	535.605	144.907	369.458	220.022	141.984	145.468	360.697	85.4059	576.548	708.118	189.522	166.872	140.107	120.239
5145	PDE6A	0.8078	2.0074	7.8014	2.9221	0	1.3903	4.2777	2.8162	8.6162	0.9802	1.6015	3.1896	0	0.8773	0.8746	0.5137	0	0.4023	2.5072	1.318	2.9916	15.9909	44.6593	2.3146	0.3392	6.9193	0.7463	0.6226	0.6636	0.5095	0.2903	1.897	4.0541	4.6799	6.8631	1.4782	0	4.0527	1.1261	2.3735	0	3.5732	5.9978	2.0566	1.4706	0	2.0161	11.9518	2.809	11.8243	0.4843	0.4052	1.5386	2.2447	0.3044	3.6028	3.7697	2.7765	4.353	1.236	15.0344	5.8218	1.0877	3.1928	1.5291	7.7882	3.1387	1.4383	12.5313	0.407	2.0275	12.3908	38.8426	3.99	2.2338	11.7337	10.6637	2.5871	12.2741	5.8029	1.7841	0.4583	0	0.821	0	5.6689	20.3623	1.6349	0.4685	2.8222	1.4227	5.3765	4.2622	1.3273	1.011	0.6873	0	0	4.3224	8.8803	10.323	0.4296	12.4555	1.4985	0	12.1816	1.6081	0	3.2318	7.9869	0.745	0	1.4109	10.0514	1.8136	0.7803	1.0256	2.1734	0.4402	1.8393	0	2.008	12.4062	3.1646	3.8523	5.3059	2.5026	0.6542	0.9975	0.7225	4.5433	3.992	2.0658	5.3771	4.9623	0.3887	5.1308	2.5	2.1008	0	0.7457	0	2.6004	0.711	3.6974	3.2289	2.8939	3.4798	1.1675	0.3918	1.3049	2.0169	1.1867	0.8408	6.1806	3.512	7.9156	3.3841	11.8939	7.668	0.9891	7.0743	0.997	1.8394	1.0851	0.8047	5.7986	1.032	0.7634	0.6472	6.6519	4.3555	1.7526	4.7233	1.1322	1.7477	4.5962	0.3628	0.3629	1.8615	0.9091	3.0303	0	0	1.8692	0	57.1931	5.6291	41.894	63.315	0	3.4003	0	1.6591	0.7066	0	353.459	1.791	0.2992	0	3.5631	1.4178	3.4576	8.0645	0	7.4846	0	3.5971	1.4733	1.1859	2.6913	0.2788	3.8622	0.6658	3.7578	0	0.6588	2.0401	1.6769	1.5634	1.7014	3.8217	0.2853	1.6948	4.4532	2.957	7.4132	1.2533	11.5727	0.9718	0.5096	0.6976	0.8724	2.8839	1.1279	2.4106	2.9824	1.0707	1.9836	1.3392	3.0561	2.3854	3.2935	5.9547	1.9262	2.9886	1.0335	7.1053	0.6875	0.5682	4.7136	0.4103	2.3934	2.0354	4.9641	1.4279	0.6183	6.5462	1.5408	5.4433	4.6023	5.4505	1.0281	1.363	2.7776	0.9784	16.0075	1.8031	0	1.7921	1.4629	1.7456	3.7074	1.2173	0.3473	1.0441	1.9505	0.5632	1.4416	0	2.4272	3.2275	9.6244	1.1943	5.1081	2.9124	1.0639	6.4434	1.3573	51.1017	5.5991	0.3345	0	3.8914	0.6264	1.8811	2.2472	1.4651	2.0612	3.4426	0	9.1094	3.0198	2.689	8.9799	12.4247	0.2912	3.7234	0.9001	3	0	1.7348	0	8.3234	28.4593	1.3011	0.9987	0.5819	0.5013	0.9398	2.669	6.7351	18.2979	9.9215	2.4826	1.457	1.061	28.3073	1.1813	4.8309	5.9191	1.8602	0	1.3699	10.3845	1.1488	3.0907	67.4596	0.6219	0	0.6822	1.3405	0.9509	0.2733	2.854	2.267	3.2177	2.5957	1.8116	2.2859	3.1155	1.4217	0	1.3775	3.6452	4.8966	0.7405	1.5897	0	1.001	1.3793	0	0	0	17.4914	1.0284	3.6916	4.6247	0.3372	2.591	3.5367	5.5172	1.3819	1.2654	0	3.2827	1.59	0	2.5632	6.4109	1.891	2.8994	1.0742	0	0	0.6301	18.6961	0	2.0801	2.826	1.7615	3.7144	8.6089	2.8112	4.1863	0	9.2879	15.4912	4.1283	1.5613	0.9993	1.6494	2.4946	0.575	0.7955	17.7515	0.9597	0.7332	0.428	2.5003	0.4933	2.2232	18.4109	0.7117	3.2455	4.6288	7.5019	1.6779	1.0428	8.844	0.8522	3.108	5.2614	10.6428	0	2.4333	8.8028	0.7583	1.0489	0	3.1612	0.6933	1.8412	0	0	0.8669	0	3.1932	3.3798	4.7949	3.1008	0.864	0	7.1502	163.288	5.8394	3.962	4.7598	0.9886	0.7273	0	0.9085	2.2755	0.696	2.0547	3.8809	2.5316	1.3205	2.7762	1.609	8.0883	1.331	1.816	4.6125	1.3879	10.3053	2.8563	6.8097	9.0656	6.8537	2.6042	2.7765	2.0891	6.3942	18.8396	1.7162	1.4181	5.0604	5.1502	4.9774	1.4137	1.8756	3.2378	3.4169	2.4623	5.8511	4.7537	1.199	6.1602	0.5696	2.6008	0.7746	0	0.377	2.5407	6.5431	2.7972	7.6628	1.96	17.1233	32.3529	9.083	1.6762	2.1763	5.2539	4.8257	8.7949	216.508	2.6553	2.5554	0	17.5151	125.963	0	5.3313	1.2438	4.2234	0.8861	11554	213.274	4.3103	1.8557	0
5146	PDE6C	0	0.4015	0	0	0.5977	0	0	0	0	0	0	0.29	0	0	0	0	0	0	0.3582	0	0	0	0	0	0	0	0	0	0	0	0	0.2108	0	0	0	0	0.6824	0	0	0	0	0	0	0	0	0	0	0	0.3121	0	0	0	0	0	0.3044	0	0	0	0	0	0	0	0.7252	0	0	0	0	0	0	0	0	0	0	0	0	0	0	0	0.4546	0	0	0	0	0.4105	0.3386	0	0.5989	1.0899	0	0	0	0	0	0	0	0.6873	0	0	0	0	0.333	0	0	0	0	0	0	0	0	0	0	0	0	0	0	0	0	0	0	0	0	0	0	0	0	0	0	0.3271	0	0	0	0	0	0	0	0	0	0	0	0	0	0	0	0	0	0	0	0.435	0	0.3918	0	0	0	0	0	0	0	0.4834	0.4575	0	0	0	0	0	0	0	0	0	0	0	0	0	1.7526	0	0	0	0	0	0	0	0	0	0	0.3596	0	0	0	0.6623	0	0	0	0	0	0	0.4711	0	0.3744	0	0	0	0.2741	0	0	0	0	0.3254	0	0	0	0	0	0	0	0	0	0	0	0	0	0.3127	0	0.4246	0	0	0	0.2957	0	0	0	0	0	0.3488	0	0	0	0	0	0	0	0	0.382	0	0	0	0.321	0.5977	0	0	0	0	0	0.4103	0	0	0	0.2856	0.3091	0.2846	0	0.2865	0	0	0	0	0	0	0	0	0	0	0	0.2494	0	0	0	0	0	0.2816	0	0	0	0.7172	0	0	0	0	0	0.358	0	0	0	0	0	0	0	0.3762	0	0	0	0.6885	0	0	0	0	0	0	0	0	0	0	0	0	0	0	0	0	0	0	0	0.6266	0	0	0	0.4134	0	0	0.5305	0.5777	0	0.8052	0	0	0	0	0	0.2872	0	0	0	0	0.3411	0.3351	0	0	0.3171	0	0	0	0	0	0	0	0.3505	0	0	0	0	0	0.8809	0	0	0	0	0	0.4068	0.3428	0.8203	0	0	0	0	0	0	0	0	0	0	0	1.0985	0	0	0	0	0	0	0	0	0	0	0.8074	0	0	0	0	0	0	0	0	0	0	0	0	0	0	0	0	0	0.7332	0	0	0	0	0.4845	0.3559	0	0.3561	0	0	0	0.4211	0	0	0	0	0	0.8111	0	0.7583	0	0	0	0	0	0	0	0.4335	1.0112	0	0	0.5328	1.938	0	0	2.0429	6.0274	0	0	0	0	0	0	0	0.5689	1.044	0	0	0.3165	0	0	0	0	0	0	0	0	2.8855	0	0	0	0	0	0	0	0	1.7127	1.1442	0	0	0	0	0.7068	0	0	0	0	0	0	0	0.4107	0	0	0	0	0.7539	0	1.0905	0	0	0	0.5708	1.4706	0	0	0	0	0	2.5128	7.7787	0	0	0	0	0.5501	0	0	0	0	0	125.36	2.6549	0	0	0
5147	PDE6D	529.887	718.659	419.858	638.312	419.904	512.339	708.578	365.05	525.59	377.358	395.259	421.312	603.199	712.359	1108.56	346.218	593.064	1097.75	378.582	718.287	354.88	332.382	342.541	615.986	483.039	406.26	401.99	1016.73	565.693	589.479	440.929	465.82	518.468	531.506	267.663	457.502	448.993	658.055	682.808	546.506	596.899	1455.09	623.228	703.636	547.059	416.883	363.307	274.189	286.205	472.551	637.85	471.613	1079.16	199.775	510.807	641.898	305.689	548.357	412.347	107.534	960.911	427.903	416.969	641.763	530.586	427.57	584.432	706.671	365.915	1019.64	347.718	1013.39	324.614	637.905	435.592	602.931	883.962	292.71	533.242	481.637	396.967	635.728	469.927	357.143	310.167	404.762	621.65	286.649	444.132	1655.69	657.3	389.412	361.433	455.004	846.175	730.928	472.845	862.502	705.268	398.07	272.394	191.585	332.295	507.992	1236.15	352.529	568.61	327.951	601.57	392.498	335.982	466.108	377.778	501.87	696.772	505.657	317.607	329.737	418.18	577.538	667.87	343.373	558.857	292.721	535.153	403.25	364.379	598.626	774.065	466.763	494.154	411.748	411.086	373.461	514.935	655.266	471.524	428.125	1065.65	524.13	903.057	532.909	974.285	1019.64	222.981	1154.67	501.929	409.743	388.792	394.516	660.287	551.029	349.683	539.779	507.899	574.204	589.27	764.322	319.305	787.551	965.381	671.551	332.336	507.664	739.281	491.649	851.871	899.897	702.672	924.919	555.211	229.835	497.736	677.323	407.963	402.84	454.695	419.086	228.613	842.889	309.394	684.175	510.252	601.582	351.402	612.155	324.241	384.437	308.89	214.769	391.065	436.935	376.95	326.292	418.071	422.989	299.541	430.741	920.11	648.079	596.135	525.992	432.603	270.645	781.939	353.076	460.79	538.489	571.639	455.979	414.651	499.024	337.195	875.499	339.45	875.448	556.465	402.924	636.668	796.686	609.102	475.159	312.981	527.657	500.033	358.69	390.948	375.561	373.887	900.389	580.674	468.434	627.222	540.375	445.155	363.6	559.201	526.767	617.739	714.112	353.357	327.395	557.843	410.877	326.818	588.161	689.346	641.335	482.984	709.659	400.29	368.415	583.981	584.979	252.066	277.876	480.099	457.094	462.25	289.357	517.297	444.373	706.306	410.942	291.644	309.161	778.719	354.004	412.072	409.498	499.329	560.1	588.862	1161.33	358.458	145.132	477.082	473.669	823.162	361.267	450.416	534.337	316.351	441.481	363.065	670.221	149.744	510.457	665.762	304.266	627.846	645.539	255.411	387.017	524.898	518.435	483.596	823.029	476.962	523.958	445.731	390.728	644.952	358.231	770.115	553.464	577.461	502.128	765.961	259.004	377.702	477.502	462.353	393.975	463.526	614.617	878.495	580.157	784.461	716.479	311.833	670.444	359.575	434.064	264.151	354.055	569.231	207.395	678.086	361.111	428.478	337.231	343.502	325.342	349.705	368.206	297.733	392.765	435.668	302.382	643.699	465.147	414.897	700.239	311.4	321.917	238.401	487.021	424.215	575.293	380.788	338.925	270.592	234.18	311.057	618.607	550.958	997.27	261.342	355.022	965.517	613.826	429.326	435.617	324.202	711.294	262.51	384.205	603.506	378.287	963.341	282.851	347.766	489.402	409.091	384.079	485.342	608.696	504.943	598.096	1377.88	400.116	546.773	883.237	576.565	475.387	204.219	697.399	258.822	437.626	343.498	639.703	1045.72	569.478	506.122	635.793	1154.02	560.946	304.464	443.013	1234.07	392.557	753.066	735.48	1096.27	399.408	853.167	888.999	413.009	525.888	625.555	349.489	345.93	659.787	759.447	604.237	397.974	678.272	528.676	253.527	549.638	458.042	331.908	129.417	1096.34	436.784	453.345	393.183	866.92	258.559	409.378	679.088	653.641	568.508	331.956	464.673	363.005	499.202	437.347	367.608	318.992	294.91	294.916	541.369	551.233	551.095	441.363	518.816	519.031	494.546	409.502	367.931	536.46	541.822	343.65	431.94	458.544	850.425	247.64	640.788	300.423	626.442	391.647	515.683	400.416	486.408	559.421	418.568	453.277	512.657	459.635	341.509	766.365	621.146	474.845	573.226	497.044	436.573	405.15	276.923	452.025	323.736	611.938	521.077	430.491	535.638	359.551	887.69	759.754	472.8	432.163	408.211	347.861	710.206	593.496	405.125	476.224	404.215	476.27	390.411	647.059	371.54	1262.19	554.588	300.35	554.424	349.702	521.608	857.143	813.458	408.895	563.766	760.726	512.422	698.401	344.527	533.083	479.841	631.319	619.469	535.714	376.711	300.598
5148	PDE6G	16.1551	41.353	68.0851	27.5974	1.1955	63.9555	24.4443	16.1931	219.197	24.0137	279.949	11.8884	314.241	3.0705	9.6206	9.2462	11.5607	73.21	131.089	20.8677	7.479	0.5711	5.9853	75.8047	7.4627	66.8863	12.1891	61.9503	10.2853	17.8321	139.332	266.845	35.1351	94.6014	97.6988	172.579	1.0235	45.0861	2.2523	107.106	228.682	44.0695	7.6336	53.7642	64.7059	160.116	4.8387	132.876	39.0137	42.2297	78.9442	171.791	256.635	33.2959	59.9696	0.6005	103.838	273.022	13.8504	4.6351	45.1031	83.1687	6.1639	178.161	85.6276	471.963	79.7238	33.5597	14.0351	34.1915	7.6032	41.155	23.7812	36.9077	8.9352	15.3441	144.24	7.0221	81.3729	2.4869	5.3524	28.4176	28.0935	20.5255	20.6552	48.7528	121.575	4.9046	19.2082	12.2295	41.2591	2.6882	89.7899	31.0592	56.2768	11.6838	143.766	51.8149	192.706	33.2046	268.065	3.4365	7.5623	98.4016	93.5513	67.1835	5.1458	3.2441	31.856	142.338	2.2349	126.047	12.6984	118.513	23.9391	90.1288	3.4188	20.8026	138.66	138.407	4.0112	488.956	28.5632	1.5823	48.1541	68.3137	38.0396	14.0661	32.419	5.7803	169.707	122.612	13.4274	5.3771	11.0698	20.2099	9.2355	26.875	138.13	12.6247	10.44	24.8764	5.7787	65.4164	16.7804	2.2603	20.2572	22.1836	20.432	4.7013	4.7847	27.8338	52.2152	14.7136	19.996	42.1434	449.428	81.7017	16.011	16.2382	13.8477	6.569	3.6557	6.7443	2.8935	15.2886	85.398	32.5077	178.626	14.8867	13.3038	2.3453	295.604	100.607	55.0995	7.4276	36.4412	16.328	1.0886	317.2	4.5455	120.539	60.1118	94.5703	202.617	22.6519	203.696	0.3311	43.4572	3.626	13.2377	1.7001	10.8319	11.6138	11.3056	48.4883	37.8171	100.745	1.4961	51.3431	36.4533	45.8412	6.9151	3.5484	22.0477	61.5036	72.6961	1.7986	569.797	33.2053	99.3854	35.6844	11.2894	58.9214	48.8508	10.7527	3.5136	28.2217	100.056	23.4503	18.7154	152.442	49.9287	7.9092	189.898	0.8871	13.6559	15.4569	408.012	281.827	22.9314	4.1856	8.7235	22.3504	99.2574	61.8722	15.2103	80.8351	7.9343	134.587	40.4928	16.9959	34.5821	21.4371	16.373	4.7818	19.2921	11.1214	8.2503	41.1932	94.6338	15.1797	47.8673	26.4604	23.1658	20.5622	136.023	13.9462	35.4391	10.6002	12.5796	8.6566	8.2248	19.0819	4.6293	1.9567	75.3296	18.3313	50.6706	28.6738	230.16	14.2145	175.485	235.553	37.8604	10.9632	66.3156	10.138	61.0284	53.788	66.2275	9.6826	37.2424	11.9427	31.4342	26.2118	26.0656	6.4434	22.735	6.5635	23.8895	110.043	260.788	71.8139	730.034	68.4725	1.3483	17.5814	55.6524	192.784	54.028	20.8215	13.805	165.521	69.3247	96.3855	34.0711	64.3617	346.528	8.0001	196.815	2.1685	6.6846	3.1708	25.1881	91.8542	5.6591	25.8947	572.932	146.617	71.6192	11.9394	20	159.983	14.8957	33.5114	100.796	5.777	51.3881	30.1932	58.2045	5.0492	3.3325	68.8356	4.2099	73.5262	36.0577	8.9946	43.5357	0.603	3.7524	2.0107	12.0444	5.7397	10.7817	12.3067	1.7551	9.7339	2.7174	74.6738	222.934	8.2457	5.9586	102.626	6.8854	82.1545	0	4.5041	4.6983	9.009	28.9655	2.0633	78.8732	7.2923	19.1186	10.6266	88.187	17.4315	19.2178	48.1928	49.5137	6.6207	46.0617	8.5416	9.6218	143.346	9.1424	52.9891	4.7602	9.8048	8.1941	7.8284	52.6363	16.83	21.6987	2.8353	2.8763	19.9257	8.9146	176.423	26.0706	5.778	450.193	190.361	14.652	4.3415	140.867	75.0102	34.4027	66.7447	8.9933	1.237	203.312	115.009	73.986	281.065	18.2342	5.1324	16.2636	65.0068	22.6936	134.726	9.2054	17.4377	18.3912	49.4926	7.1268	56.2081	9.9062	6.3171	73.7111	8.9355	52.1758	178.374	92.7743	15.4111	2.6408	69.006	98.5971	6.776	8.4299	12.8261	34.9836	148.619	17.9063	22.5401	8.0892	44.1724	10.8154	6.3932	23.6434	50.3996	676.148	107.763	260.822	278.832	1007.13	127.919	169.056	872	1179.86	605.951	420.976	130.845	320.534	102.843	104.747	401.883	482.51	61.9469	265.759	381.544	329.903	237.085	941.707	86.152	184.841	212.462	126.569	143.928	307.292	185.1	54.3175	263.074	128.88	251.716	625.382	233.697	420.601	243.891	279.909	217.2	384.369	795.567	327.075	316.489	180.207	253.397	65.2977	281.401	369.744	429.125	619.855	188.484	204.268	165.758	273.427	151.341	73.1718	220.89	316.176	138.408	1437.63	304.679	242.995	484.182	568.736	264.045	161.976	162.692	1215.21	206.897	398.79	690.702	218.583	85.199	151.103	173.682	20498.6	1378.76	257.389	343.308	231.403
5149	PDE6H	0	0.4015	0	0	0	0.3476	0	0	0	0	0.3203	0	1.032	0.4386	0	0	0.578	0.4023	0	0	0	0	0	0	1.0176	0	0	0.6226	0	0	0	0	0	0	0	0	7.1648	7.0922	1.5015	1.7802	0	0	4.3621	0.2938	9.5588	0.8296	0	0	0	3.3784	0	0	1.2309	0	0	0	1.0281	2.3137	0	0	0	0	0	1.2771	0	0	0	1.4383	1.0025	0	1.0138	0	0	0.9975	0	0.9026	0	0	0.4546	0.4145	0	4.5835	0	0	0	1.1338	0.5989	0.545	0.4685	0	2.1341	0	0	0	0	0.3436	0.5978	0	0	0	0	0	0	0	1.3624	0	0	0.2949	0	0.8557	0	0	1.0582	2.3375	0	0	0	0	0.4402	0	0	0	0	0	0	5.9692	0	0	0	0.7225	0	0	0	0	0	0	0	0	0.5252	0.8145	0.3729	0	0.2889	0	0	0	0	0	0	0.3918	0	0	0	0	5.4535	0	0	0	0	1.8042	0	1.0106	0	0	0.3617	0	0	0	0	2.589	0	0	0	0	0	0.8738	11.8188	0	0	1.8615	0	0.3367	0	0	0	0	0.8799	0	1.2506	0.2789	0	0.425	0	0	0.7066	0	0	0	0	0.34	0	0.4726	0	0.3226	0	0	0	0	0	0.593	0	0	0	0	0	3.5842	0	0	0	3.4394	0	1.6985	0.2853	0	0	0	1.1705	0.4178	0.5935	0	0.5096	0	0	0.3605	3.3838	0	0	0	0	0.3348	0.382	0	2.0585	0	0	0	1.378	0.6179	0	0	0	0	0	0	1.6547	0	0	1.1385	0	0.2865	0	0	0	0.6815	0	0	0	0.3005	0.7452	0.8961	0	0.2494	0	0	0.3473	0	0.3901	0	0	0	0	0	0	0	0	1.8203	0.532	0.358	0.3393	2.3441	2.9862	0.669	0	2.8301	0	1.5049	0	0	3.7102	0.6885	0	0	0.4314	0	0	0	0	1.0638	0	0	0	0	0	0	1.6356	0.2602	0.3329	0	0.5013	0.3133	0	0.6123	0.8511	0.8268	0	0	1.061	0	0	0.4026	0	0	0	1.0274	0	0	0.6868	0.8995	0	0	0	0.3351	0	0.5466	0	0	0	0.3245	0	0	3.1155	0.2843	0	0.3444	0.405	0	0	0	0.2936	0.3337	0	0.3439	0	0	0	0	0.4102	0	0	0	0.2721	0	0	0	0.3318	1.6414	0	0.9058	0	2.6398	0	1.1598	0	0	0	0	0	0	0	0	0	1.6508	0	1.2048	0	0	0	0	0	0.7806	0	0	0.3118	0.575	0.7955	0	0	0.3666	0	0	0	2.2232	0	0	0	0	0	0.8389	1.5641	0	0	0.3885	0	0.4257	0	0	0	0.3792	0	0	0	0	0.4603	0.5525	1.3774	0	0.3371	0	0	0	0.3876	0.288	0	20.9397	156.164	0.7299	3.962	0	0	0	0	0	0	0.696	0.5137	1.5523	1.2658	2.2009	0	0.4023	5.7774	0	0	0	0	14.8396	0	1.3619	5.9275	0	0	0	0.6964	0	20.9805	1.1442	0	0.46	1.7167	0	0	0	0	0	0	0	0	0	7.8029	0	3.0342	0	0.8071	0.7539	1.5244	0	0	3.8314	0	13.1279	19.1176	1.7301	0	0.3627	0	2.1448	3.3504	169.836	0	0	0	19.7044	14.8515	0	0	0	0	0	1807.23	107.965	0	0	0
5150	PDE7A	175.283	406.657	623.986	164.935	140.765	394.508	304.331	192.558	374.634	60.2793	328.635	196.883	136.739	275.907	361.211	72.4284	151.445	583.668	523.997	289.731	416.956	600.799	194.751	594.236	249.661	696.87	109.95	419.644	357.996	310.788	508.273	826.673	719.82	1020.89	236.98	285.292	420.334	368.288	267.267	426.643	54.2636	286.65	547.983	485.347	313.603	291.196	164.919	357.852	297.441	181.588	1124.07	476.476	323.976	280.958	644.731	305.637	676.491	897.27	142.066	228.973	117.268	1147.26	581.218	4032.47	949.549	597.352	281.23	1165	148.872	173.4	338.594	155.327	545.779	344.14	403.574	645.353	510.734	132.181	769.024	411.588	71.909	942.276	269.697	209.36	330.483	329.932	695.248	281.689	319.972	786.453	348.568	153.23	304.035	222.458	178.94	303.78	246.54	271.488	314.453	594.981	396.603	310.144	368.772	210.789	375.113	176.818	152.444	76.3843	309.326	203.095	164.887	135.187	244.092	387.33	208.197	365.977	130.236	88.7992	73.9518	1380.34	154.833	523.092	186.382	249.209	522.311	147.903	424.912	214.822	216.459	279.624	183.337	424.266	520.227	360.263	165.665	166.731	133.402	281.25	176.471	362.859	346.756	69.1012	270.153	302.551	662.116	129.48	331.19	320.109	485.698	402.743	398.869	601.856	578.323	324.961	512.56	289.736	457.344	347.595	341.72	578.71	278.932	191.006	207.046	286.94	283.56	33.7958	622.035	380.805	377.863	315.858	87.3614	233.467	3822.96	556.846	238.513	214.091	435.266	124.456	230.064	737.528	200.303	535.354	52.6561	220.784	230.28	211.602	227.893	93.7086	247.925	650.705	88.5273	87.5571	112.218	261.034	191.253	201.369	376.673	282.534	275.871	651.819	441.551	520.321	180.2	276.129	297.795	351.775	501.717	397.097	181.952	969.475	375.243	423.195	785.799	324.567	254.024	297.491	272.303	384.903	665.176	253.576	333.475	2929.92	923.253	275.692	337.156	116.803	484.588	164.115	265.875	370.748	394.93	208.58	421.928	388.608	935.396	386.501	430.063	1438.97	506.892	1084.72	470.633	144.018	503.088	243.748	217.344	106.395	302.127	219.339	223.788	982.67	308.865	231.798	354.56	383.472	264.201	310.655	120.566	317.917	129.815	179.63	197.591	340.173	40.7814	310.762	349.356	465.699	339.925	237.405	1032.04	861.111	542.728	230.923	265.699	127.819	448.42	491.255	438.463	191.214	622.278	558.952	137.309	336.321	722.67	462.978	157.957	425.214	311.723	569.164	156.091	127.989	369.168	348.859	131.2	1087.8	610.398	440.557	613.483	160.064	1036.78	2137.48	100.338	406.669	401.639	390.182	260.058	152.861	334.013	488.83	1095.39	459.507	1017.06	187.358	378.795	258.423	370.298	712.456	211.385	260.401	81.1228	621.554	376.334	322.976	325.957	741.579	232.373	239.922	1297.98	260.543	159.48	1405.67	215.39	424.661	105.101	767.466	268.313	983.976	298.42	202.379	213.568	441.966	500.718	265.416	580.298	83.6351	581.227	555.421	306.85	375.406	326.087	776.455	328.17	90.9866	256.923	490.042	424.463	321.969	196.982	176.191	225.811	225.559	305.517	330.469	954.553	213.395	419.388	244.411	920.837	477.378	265.341	129.032	189.621	456.828	1055.27	394.179	1059.06	644.508	293.698	783.062	150.861	795.701	352.978	318.063	471.886	348.38	1202.73	337.402	171.141	193.178	442.463	217.602	223.714	352.868	130.652	652.181	1661.52	137.964	61.1455	578.883	380.838	627.6	246.815	270.501	765.505	131.685	177.407	107.495	386.756	344.602	164.348	384.99	440.015	1449.45	418.096	183.63	402.983	233.577	299.7	700.05	398.332	172.247	585.002	374.103	160.912	446.147	338.983	213.322	257.042	749.516	481.39	122.682	321.918	287.72	377.915	213.26	108.815	774.144	1272.64	203.832	305.197	863.559	395.95	740.416	117.705	524.515	420.274	190.511	310.618	343.299	94.9086	104	89.3665	352.423	171.235	519.105	268.653	117.978	545.845	259.705	255.969	567.176	332.712	558.975	162.833	251.845	224.15	795.542	463.532	338.668	463.389	124.737	207.031	216.104	389.927	266.728	445.69	699.605	279.366	716.679	106.438	676.43	367.515	169.558	796.421	522.785	381.245	163.298	385.912	494.804	177.823	215.893	557	244.772	155.771	382.215	326.154	788.441	514.685	229.885	118.251	296.804	264.706	317.474	276.016	817.806	495.149	701.839	457.288	360.769	352.629	568.884	271.019	929.392	524.753	74.7282	363.29	244.403	354.294	1115.12	263.05	120.354	420.567	116.91	123.642
5151	PDE8A	767.771	346.884	401.418	242.208	227.436	408.064	358.109	1773.15	657.936	634.648	1154.71	1120.12	357.069	994.846	1050.84	201.361	589.595	722.043	387.894	631.741	1026.87	893.204	606.354	855.841	775.102	436.903	1087.06	487.197	667.883	809.069	504.209	1205.02	1821.62	615.745	737.99	233.925	863.528	691.489	1081.83	582.11	217.054	574.094	1169.03	741.241	647.427	443.016	410.887	576.501	208.489	1013.09	533.236	1102.46	1065.62	509.914	395.738	479.171	522.275	966.219	561.931	707.621	593.643	632.498	651.922	479.566	517.588	301.402	821.72	395.046	572.431	665.92	506.878	368.182	858.502	400.499	2135.52	1116.51	945.699	425.39	1061.48	1640.55	431.757	524.808	471.46	1336.21	493.355	339.569	631.232	596.185	1109.39	569.144	464.521	322.59	505.21	3112.82	154.003	696.907	736.168	470.652	658.802	814.286	918.415	922.7	397.242	801.698	242.507	849.391	670.239	645.875	611.265	666.049	2330.77	273.42	357.672	649.836	488.937	665.236	736.068	763.176	137.779	454.305	552.748	267.068	494.807	924.051	697.913	434.422	627.653	1284.59	511.721	393.786	335.672	641.289	269.237	644.758	423.323	819.277	515.649	254.375	294.118	559.153	702.088	212.279	1158.05	1112.08	449.374	653.536	384.566	1006.09	444.834	1614.89	787.299	387.253	585.839	642.775	660.959	476.748	320.141	800.097	801.921	919.26	987.141	321.374	821.535	754.139	361.322	178.635	522.931	359.133	658.779	838.835	600.887	718.653	703.958	318.824	874.045	553.577	726.527	455.37	677.855	692.107	1288.48	468.687	152.376	570.658	456.822	532.597	1148.26	1259.93	467.4	236.246	766.961	752.311	1711.44	718.396	960.74	969.196	616.681	325.519	629.564	698.402	614.499	437.146	701.48	702.903	604.047	723.4	372.639	4084.89	763.536	626.749	656.866	1306.11	432.264	828.562	978.518	854.839	848.751	645.019	408.608	528.414	1264.82	524.416	528.959	680.191	951.081	720.337	903.629	878.12	443.62	401.361	1360.85	576.212	1308.53	902.668	530.877	463.238	2143.16	518.737	274.582	1087.07	517.238	698.323	381.227	292.973	717.523	630.002	830.936	553.908	2858.03	385.511	951.052	756.112	550.816	1274.17	581.904	275.877	787.387	814.003	597.843	622.547	644.32	660.148	982.18	742.149	1009.8	1004.77	943.503	618.155	860.656	488.351	574.424	1490.52	3194.25	264.16	292.115	728.791	469.28	1089.55	1004.32	691.481	1079.06	526.807	890.47	832.803	555.992	1307.31	901.656	580.976	757.041	464.604	478.537	496.697	360.264	546.564	511.431	501.129	1189.66	1050.12	635.262	490.566	189.741	1014.72	867.127	909.77	551.724	566.265	629.004	367.021	2373.49	873.013	397.042	726.445	1007.52	1340.47	837.095	732.492	812.916	401.222	349.373	1144.74	1162.37	987.604	842.979	670.112	306.852	357.941	515.65	592.721	310.1	602.254	1083.85	664.098	635.222	479.795	882.122	805.342	1374.66	864.383	546.373	1407.3	5781.7	1307.98	632.33	860.403	924.053	837.827	710.815	430.565	750.604	1816.17	363.825	1096.39	391.167	688.764	520.049	512.514	824.216	377.553	1455.88	802.469	591.724	795.739	686.836	2492.42	965.69	990.67	657.916	1002.49	1979.1	362.223	466.299	1254.62	552.28	614.362	782.017	654.356	1306.97	817.029	1069.21	797.587	1148.44	1250.22	601.199	534.857	848.729	891.233	337.967	239.108	614.813	1332.66	847.648	434.998	468.93	585.542	217.268	973.951	489.938	507.134	1118.78	414.52	289.783	2432.45	1021.24	225.417	336.517	1036	1360.36	415.355	1227.9	706.74	703.009	595.82	462.694	1374.73	893.595	596.404	606.527	341.862	266.945	539.061	545.377	726.884	612.956	1012.35	364.853	382.439	941.901	1101.82	751.016	971.469	468.388	682.208	329.582	177.348	187.328	591.244	895.547	520.49	1012.25	1937.13	950.388	595.867	247.18	900.409	863.014	610.949	483.36	667.559	227.385	498.182	375.566	558.71	735.001	725.213	944.138	581.352	685.76	876.836	963.909	1025.34	412.503	787.489	541.768	903.136	562.804	1419.65	1022.14	1035.07	867.155	165.86	200.521	1040.26	1392.76	625.714	838.793	1211.67	424.721	1778.03	274.678	1795.93	1025.98	842.54	757.174	717.548	1073.56	1015.43	1680.64	506.395	523.614	397.608	1075.86	831.913	318.805	900.575	842.988	1089.97	694.406	446.36	257.408	654.68	466.176	1169.12	564.325	2354.01	1870.84	1289.54	1342.27	1082.11	927.244	975.298	443.329	842.912	557.206	628.785	741.051	689.055	1180.2	918.919	1013.97	334.513	1101.6	360.009	596.658
5152	PDE9A	17.7706	174.646	164.539	71.7532	4.7818	52.1376	3.3611	10.2087	8.6162	38.716	11.5311	14.208	12.8999	3.5092	73.0294	34.4163	94.2197	22.9284	233.882	155.519	410.225	223.301	1.8416	166.365	62.4152	343.987	17.4129	278.932	275.382	6.6234	30.479	88.1054	28.3784	124.018	144.933	154.841	6.8236	16.7173	67.1922	15.1313	27.1318	14.6898	80.6979	4.1131	16.1765	339.313	4.4355	8.0851	12.1723	23.2264	30.5122	99.2657	304.947	21.6985	119.026	238.685	99.0404	50.9024	126.632	13.9052	1.2887	64.8716	2.5381	98.3397	12.6148	259.346	6.2775	16.3004	4.5113	3.2563	9.1238	6.1954	65.3983	8.4788	280.715	101.541	331.696	31.4146	94.5562	578.627	216.771	228.715	177.755	38.1773	232.625	13.0385	34.1368	7.6294	7.9644	126.999	2.8455	7.2967	431.048	4.5129	361.587	5.8419	5.38	33.4638	381.45	230.502	4.329	3.0069	381.673	516.983	31.7893	78.6268	397.512	83.7573	4.1551	234.472	19.3693	15.6131	13.0511	12.8565	52.2307	25.7511	100.513	12.109	145.262	53.7993	102.286	80.3213	2.0196	3.9557	16.6934	366.772	277.288	9.1593	191.022	178.468	453.798	13.6869	15.4932	10.7541	31.6824	7.3844	5.1308	126.25	186.975	6.9232	10.8128	399.129	13.291	207.982	4.835	13.2386	29.9035	33.9278	52.5394	51.7141	17.8338	419.524	137.263	28.5864	22.541	337.147	29.9033	6.7682	5.9469	7.217	496.538	80.8489	7.6437	6.7443	3.2552	301.748	13.1787	228.586	432.443	188.35	31.4856	106.877	206.222	149.729	6.0383	8.7384	1.9698	48.984	8.7091	142.964	54.8485	90.2357	243.709	70.8378	5.9813	352.486	15.8381	0.9934	5.0023	45.4641	285.163	5.1004	63.6915	520.962	51.3462	16.8283	72.6388	9.8506	1.7953	106.426	67.1509	15.1229	6.5084	358.065	41.9813	50.1141	387.808	251.079	9.9448	58.1092	124.376	5.0181	150.624	6.9907	7.766	84.2294	41.5043	47.6029	12.8563	8.1294	10.2084	249.681	141.227	9.604	418.285	26.6134	21.0691	202.611	14.5401	60.2527	272.374	5.2319	2.0355	58.7599	12.0312	14.4636	94.244	109.208	6.2341	156.683	17.1903	36.079	139.975	4.3668	16.052	31.6794	175.696	34.291	17.8756	33.8068	460.116	117.745	22.566	21.1683	65.6365	55.6894	5.8737	0.5692	91.2943	4.0109	10.7387	184.995	4.7978	268.85	189.183	50.8747	1.8832	29.4503	52.161	17.9211	113.129	10.2244	152.004	407.196	47.2386	310.624	141.603	12.6725	17.2994	72.9188	55.1318	82.123	756.983	8.3599	4.3222	2.9124	14.6286	26.4894	3.3933	127.52	4.8526	8.6964	29.5739	31.4849	6.8901	84.2739	80.4494	259.692	41.6362	106.031	135.07	379.016	455.134	63.0415	1030.89	1270.33	86.1969	13.2979	556.244	270.004	285.552	45.5383	182.713	102.259	176.317	82.4867	2.3302	3.4914	85.7143	235.589	189.502	158.58	31.9149	22.7367	469.712	36.4254	5.8355	121.317	401.063	234.702	13.4824	47.0369	14.868	25.6849	5.3326	41.6457	223.558	19.4883	40.737	6.934	553.302	14.7453	44.0571	30.6115	24.1002	388.309	152.401	17.8456	4.2271	185.161	305.668	26.443	11.2163	421.18	45.3625	3.2644	149.958	289.855	5.8729	21.021	24.8276	9.9725	150.925	137.018	11.7966	13.0261	375.308	3.5575	24.2751	514.574	152.622	4.4138	44.6799	178.741	4.3132	9.3011	100.964	21.2862	103.625	1.5084	5.0425	120.615	50.4879	49.8167	163.67	81.909	4.3145	13.1712	3.863	1.6149	9.8646	4.5398	49.6275	10.8434	290.11	507.477	1405.57	311.863	39.5631	14.0515	10.9918	559.558	8.1075	14.3761	5.5688	554.734	95.9693	9.1649	600.896	480.883	3.9467	363.717	127.422	334.52	4.8683	2.1364	6.0015	7.9698	5.2138	3.3691	13.2084	134.421	15.3458	381.013	159.679	2.0278	260.123	11.3746	9.4401	8.2026	140.148	6.933	161.109	12.7072	15.1515	267.447	100.442	206.493	7.7736	108.684	12.7907	31.9677	227.562	727.784	705.206	1391.24	492.868	937.677	1306.97	721.455	676.471	809.448	1124.69	514.679	1208.68	712.525	674.367	934.499	1317.6	584.875	309.089	846.052	1489.1	918.819	912.561	467.034	667.551	703.212	529.637	690.853	832.031	1033.32	572.075	2720.26	561.336	751.144	1072.79	761.357	630.901	216.29	611.064	1148.27	1360.79	1227.23	838.001	725.532	911.841	2393.29	681.725	902.877	1104.03	1313.71	1462.47	1374.42	1201.73	327.699	900	923.372	1650.28	1387.56	1369.12	1110.73	1230.34	1201.67	773.205	673.995	1107.32	705.272	771.641	2065.59	614.06	1812.81	1374.04	956.521	867.479	1157.34	832.473	739.034	985.203	1706.19	610.222	2077.48	1335.11
5153	PDE1B	12.1163	45.7693	93.617	37.013	8.0693	113.66	12.5277	20.7695	599	39.2061	120.756	46.9735	43.8596	18.8617	103.203	34.93	45.6647	105.39	95.2722	26.5788	254.287	358.081	10.1289	490.995	160.787	25.0412	26.6169	55.1016	27.5382	44.3256	76.6328	104.968	533.784	161.458	32.2971	134.146	24.565	105.876	17.2673	125.204	120.155	46.4516	39.8037	37.8994	68.0147	213.626	70.9677	50.268	70.8489	52.3649	230.052	96.4296	58.466	101.758	96.8037	11.1086	82.9335	202.221	55.7974	88.3754	13.7457	271.962	26.4685	216.475	120.414	98.1308	206.529	60.4075	73.6842	24.4225	28.3852	34.9596	49.9405	52.3691	364.855	98.8337	218.325	46.5675	103.194	85.7993	158.787	91.6695	4.0863	25.0411	23.0255	40.2494	78.4549	10.3542	14.5233	58.3255	105.993	39.1716	26.1414	56.0127	38.0795	72.5086	18.5312	47.497	49.7073	36.2934	205.794	42.9562	78.2918	185.315	68.574	21.7793	13.1861	23.0038	65.5586	113.528	35.262	24.7525	53.9683	44.4133	151.614	1369.49	20.5128	60.5449	170.353	103	40.5134	590.361	23.0814	26.8987	53.9326	35.815	53.0552	42.8525	20.9476	29.6243	48.9076	16.2532	15.1489	103.142	112.224	31.0921	35.4028	236.25	101.891	88.7803	36.9128	44.7776	14.4467	42.6629	23.8908	34.5496	17.3633	4.3497	42.0315	7.8355	20.4437	56.071	42.7215	18.4971	178.51	55.3133	220.756	153.735	112.534	144.79	175.074	134.411	10.3024	11.6493	14.829	116.676	98.5767	56.2436	53.0534	33.657	17.7384	121.283	148.386	108.164	13.9636	53.3042	83.388	19.2308	19.5954	39.8362	39.3939	31.9865	138.397	90.2553	16.8224	16.5746	109.107	9.9338	68.4686	49.369	47.4352	36.1279	22.0971	253.844	20.0203	12.2647	163.25	34.0294	4.7876	12.2407	47.1427	103.025	28.2707	49.3548	59.4986	51.7411	21.1792	130.935	36.0958	154.167	153.98	15.3331	95.3654	33.6218	123.505	18.8172	78.8361	183.271	117.384	42.5233	87.7924	132.484	57.632	50.5624	250.653	20.1079	179.867	15.0392	267.359	60.2527	22.4218	24.4158	41.2914	31.3627	177.46	26.1149	19.9821	105.46	37.4044	116.173	63.0312	392.993	80.28	34.9345	124.884	23.6101	22.3926	105.962	97.6281	76.7045	45.6853	10.2565	80.0068	43.1508	271.371	22.8469	37.0971	27.3232	49.3066	20.6274	24.8523	268.676	39.4106	49.0677	26.2325	219.152	11.2994	105.48	65.5738	137.993	189.199	59.3516	94.8482	91.2996	188.954	19.8382	94.4022	63.0808	59.5867	175.781	26.3523	50.5648	258.186	81.2102	17.6817	44.4144	107.188	87.3434	21.3777	54.3835	38.8205	68.2331	87.6462	238.436	256.185	76.7494	17.5281	206.948	104.297	135.293	88.1171	201.057	38.3952	10.1584	52.8017	21.8373	48.0489	54.7872	22.5018	47.0007	50.0569	98.4495	27.4812	24.5739	89.6304	23.9394	23.6352	11.0562	52.1303	78.3208	87.1886	23.2665	55.7447	422.489	29.7915	148.13	142.706	31.7735	21.8547	117.955	26.3071	86.1015	132.786	125.343	322.2	75.5367	242.788	57.5656	180.362	44.0157	62.7667	52.6139	85.8954	12.8459	100.523	76.7549	23.6938	245.295	6.6425	94.8662	36.3479	61.7003	158.78	33.4051	83.0296	18.4984	59.6131	9.2732	35.2371	35.035	99.3103	32.6686	198.249	67.1656	36.2032	104.894	84.0853	139.808	39.7842	23.3191	14.1468	13.977	167.665	18.665	41.8049	106.141	61.6118	57.971	27.8286	45.6302	42.2313	50.1595	241.339	68.6663	59.5164	19.8472	46.0211	46.2682	25.8525	11.7077	16.2061	52.8271	30.3842	45.3815	41.8629	36.6618	58.0495	138.198	102.176	53.8642	35.973	26.8027	17.1506	47.7286	41.3685	189.349	107.966	37.0263	390.326	104.177	24.667	253.446	97.8682	39.8577	29.7504	14.2425	33.0083	111.158	20.8551	25.2685	63.0592	57.1096	33.3224	152.831	235.504	34.0667	54.5775	42.0861	37.2361	20.3281	309.273	17.6792	123.823	80.663	46.832	24.2739	53.2542	41.5114	29.4043	16.5157	143.798	57.3115	88.9325	172.114	61.3699	153.285	31.6957	29.1537	248.146	34.9091	2925.34	933	1086	482.315	519.841	131.561	233.228	20.2482	39.9778	71.601	4458.39	225.821	637.409	197.878	15.9611	103.053	321.534	1043.7	116.109	1311.8	35.1562	211.939	152.159	634.848	300.578	26.3158	857.242	24.8419	946.781	87.3303	130.766	234.831	415.822	37.5858	45.9629	383.511	759.723	27.5779	2677.21	403.304	168.184	685.515	123.487	113.467	631.606	19.084	215.385	76.6284	20.9062	101.027	232.353	216.263	50.8451	405.876	49.0368	375.871	144.069	183.665	15.932	53.6627	403.156	53.0925	77.0077	60.8501	394.516	80.8458	200.375	88.6132	137.279	30.9735	19.0887	67.7337	511.583
5154	PDGFA	1821.89	100.371	2600.71	823.052	318.291	377.129	71.8051	1574.61	1410.99	298.456	926.97	3478.94	1118.16	918.96	291.243	214.203	332.948	360.418	10.3868	359.802	2757.89	1146.2	422.192	268.788	3109.57	101.812	51.2438	69.7331	158.593	383.645	801.451	902.553	5264.41	126.358	1372.63	79.0835	65.5067	373.354	138.138	105.029	251.938	335.881	2890.95	184.209	408.088	518.926	3373.39	155.726	184.145	4138.09	405.376	1701.7	123.086	54.9944	151.294	3079.49	1197.4	1219.34	164.226	442.804	668.814	1092.42	2646.48	124.521	1647.57	119.159	2960.45	1188.01	188.471	680.981	669.079	2599.85	3877.53	1166.58	805.659	75.8177	346.289	182.574	73.1901	336.98	347.904	225.049	36.2661	367.816	40.2946	658.73	2137.45	376.567	179.902	206.961	24.1864	1242.36	136.39	277.94	47.8522	112.028	33.7746	79.8813	247.096	281.467	307.359	480.68	1045.82	210.789	46.7757	883.721	106.454	68.4214	179.594	257.862	2239.63	118.431	159.436	717.391	667.755	479.516	984.615	5955.45	396.17	309.461	1133.98	225.904	21.9273	383.702	952.488	33.162	735.265	386.654	13.9651	128.613	224.761	138.865	135.996	1780.3	826.415	289.157	317.599	460.625	1192.23	877.214	400.447	176.899	646.345	108.435	182.309	1346.79	160.772	35.6677	1082.31	69.7357	553.719	33.0779	600.475	415.765	583.52	114.138	1029.9	63.8144	1694.88	69.0122	259.149	631.632	57.8265	512.569	435.467	213.236	401.687	808.566	35.4962	1460.84	1662.97	228.16	208.559	332.994	61.1378	1219.01	26.264	51.5239	307.72	28.2949	240.303	169.024	217.614	128.012	65.4206	192.818	2170.7	16.8874	66.9054	231.225	63.155	5357.56	537.262	311.913	1408.02	55.6189	431.339	274.474	24.237	39.4424	550.089	218.337	181.421	1681.94	1027.48	2710.06	84.7167	3008.63	537.385	740.596	987.126	43.7692	1516.93	2076.56	26.5548	38.5305	741.147	2545.39	1858.02	78.4804	890.174	293.418	499.857	277.67	1974.68	1946.33	3307.06	31.7493	916.914	557.337	273.903	828.043	1423.39	2434.75	300.028	695.862	26.8416	272.484	1057.81	1469.4	231.114	2600.67	79.0449	2964.27	1792.36	2065.74	228.749	1543.4	103.472	5159.09	2559.83	583.392	105.65	337.065	2455.58	955.858	972.873	50.6617	211.864	309.698	10276.6	2618.79	47.9781	148.566	1081.71	445.153	49.9058	2472.02	1257.08	913.082	328.173	1749.88	1066.19	75.4743	932.268	354.999	285.547	40.8336	1613.65	728.357	790.569	237.762	1190.08	2392.52	31.4342	80.0916	1144.49	1868.22	56.3285	586.029	330.347	1669.7	227.45	306.713	82.3677	1000	342.472	598.5	98.9376	154.571	459.881	2045.06	507.334	1064.54	338.362	234.94	138.323	2060.11	682.254	92.0014	253.697	540.388	701.142	2781.61	293.752	511.574	96.2051	22.9852	251.629	350.564	386.566	61.2278	226.809	290.616	915.591	903.837	56.7639	238.013	1105.73	1557.57	36.1723	553.548	528.326	1151.71	845.916	482.516	3324.86	77.0539	315.945	1793.19	4522.27	2588.47	200.317	162.624	2095.13	555.097	465.979	1463.98	315.519	652.634	107.659	843.617	386.611	83.6849	141.758	82.1545	1726.93	30.9991	119.513	1895.9	426.897	229.024	395.219	429.86	438.506	111.75	890.484	66.1686	242.414	29.5375	212.746	59.2184	56.6559	804.176	189.449	892.901	602.604	995.471	1873.31	50.1556	146.864	139.461	494.853	4701.62	137.632	75.6084	701.822	2284.36	11.589	7792.49	2394.98	70.5737	41.5251	719.277	179.173	266.763	27.8638	227.884	3383.85	278.688	409.693	789.649	406.936	63.2547	466.987	799.803	739.443	364.031	57.7785	744.244	149.482	514.451	395.349	291.815	226.103	45.932	340.96	67.953	92.2836	2010.11	63.4853	3329.45	1566.59	2096.64	255.129	1227.62	5469.63	109.955	366.068	41.3695	287.144	55.1174	242.123	179.558	1778.24	1146.94	508.948	1097.39	81.1153	191.263	49.2248	11.8079	158.901	1236.98	672.877	1145.26	230.586	902.573	882.847	1689.45	676.471	836.702	894.858	952.103	601.515	699.719	633.544	540.099	421.433	895.414	456.989	1163.27	794.794	1218.17	373.352	1529.3	849.536	1272.95	927.476	434.525	204.427	933.827	756.616	544.417	1005.78	731.693	1524.46	741.116	722.747	845.701	767.63	514.677	495.841	638.959	956.602	1012.23	1293.86	372.502	1204.93	656.223	865.193	1092.95	945.924	733.578	839.939	971.101	841.958	551.724	466.47	501.712	1130.88	663.495	284.397	1267.68	1303.42	1126.01	1205.32	747.623	578.864	1314.31	565.28	1480.02	1000.55	597.826	759.33	1346.39	1411.54	289.765	478.833	408.85	1069.58	1756.44	918.808
5155	PDGFB	95.7189	1740.04	337.589	470.779	290.197	526.938	170.193	197.134	323.281	769.909	233.825	400.435	436.017	207.479	311.796	302.042	177.457	203.54	256.089	118.616	1571.72	161.622	65.3775	1050.27	654.003	196.705	115.174	228.5	113.802	171.698	263.861	455.703	838.739	229.651	158.256	300.443	144.661	305.471	96.4715	437.027	414.729	731.712	239.368	304.958	179.779	991.393	137.5	86.8266	265.293	1630.91	668.362	318.866	212.324	261.504	443.227	108.384	103.496	454.882	2233.08	346.085	204.897	565.547	282.814	236.271	287.464	329.439	188.952	238.753	332.331	83.0365	312.237	199.58	238.605	440.898	93.8198	260.849	407.465	91.2871	463.689	405.785	931.311	247.049	94.4962	221.264	55.1934	501.701	177.871	96.4578	268.915	354.657	91.0546	167.824	237.829	164.056	255.773	229.21	105.508	215.356	392.616	409.652	123.21	243.562	2847.86	342.158	369.664	137.32	52.1011	245.668	257.618	217.642	333.251	531.226	726.631	251.519	540.805	429.575	286.838	336.878	179.597	255.202	166.466	937.751	183.785	123.813	274.799	148.566	139.645	357.54	120.698	369.22	301.196	172.512	168.015	285.962	314.152	186.941	212.417	843.125	527.311	199.959	392.99	461.043	82.0572	75.0156	171.217	140.781	152.09	119.617	384.121	95.5927	135.276	248.891	298.26	257.698	289.397	141.356	1059.81	158.569	179.323	275.147	728.981	865.083	120.638	191.294	173.608	842.481	453.875	190.918	125.573	192.88	94.0133	586.984	241.274	585.219	89.4424	324.631	116.875	69.6662	354.894	150.782	162.424	174.074	761.883	620.28	195.14	182.32	277.607	51.3245	133.498	241.824	197.739	308.575	194.974	447.961	134.018	87.8494	359.824	198.356	47.5764	116.627	190.489	378.072	146.642	464.839	423.739	176.375	222.095	284.173	675.138	364.072	671.861	114.58	454.248	100.2	136.532	424.731	754.763	943.217	560.089	191.355	401.531	456.9	197.718	340.661	604.048	565.092	424.893	94.4125	326.706	247.327	151.857	191.838	180.577	140.952	557.195	248.694	115.121	425.589	146.217	533.324	159.679	599.627	289.831	212.783	221.196	488.341	749.979	328.39	326.229	460.796	375.272	342.158	439.012	219.825	360.173	262.74	121.493	133.201	211.094	88.526	227.967	483.488	118.574	772.816	76.5373	88.0523	209.981	283.384	296.572	684.588	506.644	278.055	388.353	412.674	373.741	438.006	637.41	150.662	195.579	1184.72	136.963	447.552	1001.36	217.755	139.882	156.543	262.783	507.952	135.392	319.269	200.075	604.064	824.842	364.022	535.86	245.673	112.36	1270.26	263.834	304.667	270.14	1495.57	178.171	89.6325	598.779	157.38	242.574	596.808	84.6067	1437.02	374.289	318.768	280.754	120.492	311.743	563.355	73.9015	101.251	1108.77	540.1	197.064	579.215	342.553	390.657	166.336	1279.26	272.679	506.644	634.377	580.113	122.657	244.22	301.717	566.438	141.173	198.463	544.986	367.88	753.79	1465.18	1621.36	137.399	622.187	85.5483	793.721	216.987	222.898	475.016	140.097	301.743	205.625	186.807	162.986	171.158	341.839	195.865	224.012	72.3312	78.1089	264.264	689.655	287.14	1086.74	140.856	159.864	277.662	484.413	144.433	268.038	203.135	168.945	119.54	165.362	304.65	250.498	197.511	158.601	1089.67	209.447	86.3581	131.106	180.052	886.223	2975.2	340.36	89.1548	379.195	540.696	113.216	115.058	80.678	150.227	96.7231	180.723	336.578	149.059	124.613	350.183	777.845	343.091	618.536	174.424	142.817	350.776	141.608	373.767	475.048	398.125	190.027	515.47	64.1342	1084.93	562.5	213.167	95.7423	78.6897	238.185	278.524	77.1637	175.195	218.151	461.927	395.484	338.016	514.719	510.595	376.32	49.6692	136.882	122.682	271.865	198.631	622.34	719.889	341.598	799.307	378.172	287.387	96.3245	140.65	194.961	158.111	746.771	286.006	209.863	393.431	449.287	285.587	1257.54	304.727	609.729	145.355	799.285	1097.22	408.373	152.518	337.342	161.546	168.795	230.893	185.453	811.003	737.894	325.185	229.008	307.921	275.018	490.75	445.955	227.543	565.104	356.317	471.449	1441.42	469.707	890.16	1131.64	94.3071	523.605	423.982	266.126	197.693	216.93	318.91	235.149	99.4681	298.617	177.858	193.018	242.666	493.715	276.53	424.536	329.469	575.711	118.866	133.566	519.157	101.264	1061.07	273.529	611.159	257.019	424.012	165.937	163.539	1703.28	407.087	104.62	450.596	1034.43	608.648	272.827	45.9045	204.874	968.284	257.625	1042.98	279.901	244.248	139.778	487.126	499.105
5156	PDGFRA	126.947	489.844	407.894	273.948	167.528	771.616	73.9012	241.176	486.783	195.668	38.8565	906.108	123.075	263.082	1344	178.559	443.867	594.549	10.7987	366.498	1734.16	647.447	233.237	655.716	1791.71	184.695	154.49	76.1802	67.3358	654.001	471.774	643.443	1244.84	219.041	159.814	538.995	52.0676	317.381	447.853	137.19	123.139	171.319	1092.25	111.956	804.368	2334.77	280.807	106.948	428.892	308.1	1013.01	485.875	325.524	549.009	577.157	33.6231	899.5	406.243	823.122	137.646	67.5215	698.692	411.113	315.715	431.173	2.5078	209.31	1607.57	163.148	79.6499	458.471	175.351	814.772	183.855	48.1236	231.343	1120.96	190.328	231.626	1787.28	284.032	325.931	31.4596	88.8136	190.678	532.574	212.978	41.8147	1707.86	53.2549	98.0971	148.13	180.87	318.267	195.223	138.165	227.384	237.917	353.704	274.351	512.844	320.037	163.056	79.95	118.538	25.0831	39.0212	338.96	99.5476	206.404	301.413	263.481	345.626	189.179	969.59	1313.06	483.156	47.697	11.8851	642.529	605.239	2152.22	60.2366	259.561	193.274	74.4354	45.9878	227.556	66.4838	14.1908	517.48	537.873	252.711	788.042	668.961	377.435	444.33	1299.27	621.229	116.388	611.999	50.654	193.331	88.2802	91.9255	481.576	28.1768	240.57	763.631	132.843	423.884	124.332	296.654	289.488	1163.67	17.8758	208.338	427.508	491.423	465.372	192.493	1705.99	103.855	122.704	216.518	155.469	810.553	108.529	109.664	289.171	1221.62	120.298	671.804	333.272	298.288	171.006	76.1162	90.9107	222.676	53.4363	196.57	66.4579	128.746	280.493	111.664	25.7293	1307.33	10.6589	178.221	381.809	443.056	689.585	66.1395	1462.8	224.291	8.6509	639.217	205.91	24.5602	89.1601	662.08	273.899	130.8	649.836	717.122	143.674	181.391	1832.29	319.175	4401.85	1029.02	110.973	1313.18	136.974	353.224	303.862	1305.46	2027.47	686.467	78.5211	162.841	525.363	352.539	78.3519	344.183	133.097	1487.2	160.957	438.178	186.093	45.3889	864.395	24.1351	2992.84	867.115	1104.89	202.472	1108.03	136.053	1074.77	242.235	145.804	379.349	141.124	145.02	71.5506	154.653	88.5728	673.695	578.392	25.8847	26.2198	572.804	312.729	1530.95	45.3911	53.4632	43.1393	292.485	70.8351	594.097	1211.77	232.08	437.772	83.259	234.102	481.507	833.487	524.769	1626.96	1474.61	122.234	983.082	52.3573	7517.84	471.84	435.19	248.969	744.551	3018.02	1538.57	283.808	2518.3	482.679	154.633	257.775	381.337	872.327	128.724	777.093	742.173	758.468	405.302	473.852	602.75	524.15	127.672	205.582	1005.24	388.69	186.416	3922.08	46.9111	8.9931	563.222	30.2748	250.472	520.293	61.7809	910.124	126.519	364.758	345.981	165.311	1070.18	364.885	200.15	93.3692	48.4461	476.958	778.812	77.5296	366.915	359.285	54.7319	769.048	755.422	171.756	50.8801	1073.22	259.382	598.461	679.513	83.25	388.038	1014.71	1285.71	321.345	1032.48	185.713	367.158	467.041	276.887	64.522	2061.8	94.36	142.166	642.057	84.4595	530.378	233.18	460.131	1053.26	221.82	36.8206	397.372	55.9511	93.6517	85.6086	277.171	609.041	108.315	1626.3	59.9194	141.412	632.311	361.251	14.8488	389.963	10.4159	269.414	50.6262	387.738	437.596	579.393	159.502	139.008	358.351	143.336	5.7886	970.426	382.801	3513.6	1368.38	173.49	127.595	295.24	836.758	56.5515	28.0339	87.9567	516.736	80.0421	97.3293	1516.56	2.412	34.7601	1183.18	2101.01	316.245	24.5216	267.796	92.5726	141.064	168.25	43.8363	67.2457	76.2119	61.6989	226.911	149.398	509.938	1635.21	224.363	472.134	38.2873	113.852	153.532	48.2221	317.835	350.89	469.04	33.147	447.782	577.823	92.7304	341.364	88.3239	277.97	269.943	1923.72	159.532	526.719	197.32	295.978	131.4	904.846	1526.14	355.224	6.878	400.864	35.2423	66.9544	4.6936	48.4	0	15.729	1.4279	11.4187	0.8655	0	14.9444	166.576	10.6068	1.5667	1.1643	16.3259	36.4512	66.0633	5.889	26.183	13.8687	2.9237	5.8902	27.3907	11.5955	14.0814	12.6387	4.9477	11.2812	5.3776	63.3225	35.477	80.0731	12.2886	174.045	7.289	20.7246	18.1459	9.2489	6.3298	2.232	12.4931	9.647	20.5602	65.6596	53.4788	11.195	0.9897	1.7089	11.2874	5.2982	51.3075	90.917	89.0803	17.759	23.8182	13.1418	13.7197	5.7306	48.9853	11.7863	210.292	51.197	0.8757	51.2172	356.629	45.8816	22.65	133.22	139.656	38.6371	201.876	3.8645	45.9254	12.4565	4.6222	1.0811	266.227	3.5398	10.3017	270.406	8.1785
5157	PDGFRL	42.4071	21.2787	95.0355	48.3766	11.3568	199.166	15.8888	182.701	36.1882	114.188	40.6791	55.6723	49.0196	140.366	83.5247	83.7293	49.711	104.586	200.931	8.3471	414.338	555.683	523.941	94.3219	75.3053	50.4119	37.5622	5.9149	86.9277	514.584	29.0276	21.2886	359.009	69.1961	232.943	138.951	6.1412	39.0071	15.015	42.7236	27.1318	38.5112	1342.42	32.0235	208.823	578.658	203.629	71.3595	102.372	20.6926	258.143	13.7757	157.243	147.774	35.312	9.9077	105.209	37.0199	122.675	152.339	3.0069	182.555	142.857	15.9642	52.7527	18.6916	42.6868	331.762	9.5238	60.6492	107.965	75.6721	97.8993	40.399	17.8704	45.5809	367.055	95.7221	8.6373	376.356	432.649	27.9592	7.6619	31.1987	30.8135	47.619	28.1479	5.9946	95.5727	27.2813	35.5682	134.797	45.4632	41.9432	12.4685	12.3711	30.4868	77.1826	68.4376	76.0618	82.9171	46.8223	10.6762	56.9431	28.6104	13.6582	164.665	101.747	18.9289	50.7737	593.991	171.363	59.9647	26.1805	281.103	349.981	256.752	264.224	40.9376	38.1653	55.7561	2321.29	15.8684	302.215	16.0514	41.7841	32.5338	95.5185	22.9426	5.7803	78.5729	87.5392	36.1508	85.5441	120.622	16.712	176.501	363.125	54.6218	3.258	54.8098	32.6158	12.7131	42.3074	21.8999	60.381	48.2315	34.7977	50.2043	420.373	26.0983	50.4236	125.396	8.4078	58.1702	22.8277	48.3729	72.5163	33.8518	46.0081	195.846	198.585	35.8923	35.561	22.7861	78.8569	96.4681	15.4799	45.4198	9.7087	100.222	37.189	15.7733	51.4841	64.5344	35.8274	9.5207	32.2932	173.818	6.7014	51.8182	14.1414	82.479	20.1366	36.2617	37.5691	141.223	2.649	23.7608	23.9872	96.8009	246.095	22.9636	394.316	49.462	227.325	102.593	33.5817	2.9922	14.6209	171.303	51.5123	75.253	138.387	153.126	98.2756	26.0446	302.518	89.1344	1396.4	93.2339	8.3635	87.0469	14.98	79.9148	21.5054	83.4477	422.985	200.671	12.1942	12.5904	11.0403	55.3495	20.9029	43.2599	134.841	138.51	20.0522	50.7418	13.6054	66.5011	5.5807	51.7596	121.846	128.583	51.0245	62.034	29.9786	8.2176	79.3457	92.4458	41.148	45.6978	7.1457	7.3839	68.1406	7.9235	50.3553	121.004	23.5795	14.5033	52.5135	457.133	9.77	423.604	11.4235	8.3469	40.9848	74.7304	157.571	20.2501	388.907	38.0398	69.5125	245.66	92.9441	73.4463	423.723	18.6289	673.835	117.518	12.9676	191.241	73.6483	379.298	27.669	14.0433	68.1498	37.9625	741.388	117.198	87.1436	250.235	10.3503	37.3281	23.6634	50.0033	165.38	91.6186	54.3835	217.245	103.019	77.9675	20.1645	84.8732	59.8194	51.6854	3.2965	111.717	25.475	24.4412	145.1	49.6117	133.851	43.1034	8.2831	122.889	71.2766	18.9015	182.003	60.2958	106.69	34.9086	55.8859	134.118	15.0922	21.3049	21.5304	71.1779	96.1779	209.52	8.2657	98.7234	56.635	44.6872	315.687	102.387	16.7533	68.5174	21.7391	11.5094	79.9894	363.497	11.3014	42.6607	22.977	458.448	253.348	359.17	199.879	89.0331	49.933	193.978	3.2798	172.507	0.9716	42.9999	250.162	16.3043	56.7673	177.585	98.095	125.131	15.8416	30.7817	8.161	17.7728	67.5621	176.773	85.4188	116.552	38.1707	31.5493	34.9261	42.7117	78.8423	78.7531	16.3643	128.793	50.7838	25.8451	166.253	88.4385	28.472	68.0159	11.4895	32.1972	128.17	26.364	199.868	373.779	133.082	594.038	162.241	84.9349	26.1479	159.636	18.9125	6.8346	6.0557	5.2846	57.3669	63.3004	25.3012	62.3757	111.433	30.1858	50.1427	205.04	28.4934	5.9955	153.806	9.9785	34.5026	33.413	21.2032	10.0768	19.0631	52.2146	70.0073	16.7736	153.401	2610.95	172.598	53.0099	66.5836	68.2671	39.4295	36.4964	68.2249	59.2245	172.494	72.7831	246.914	369.313	12.9778	77.0246	112.988	48.2496	113.053	572.708	11.0928	139.474	39.779	8.2645	17.772	229.532	245.343	221.039	9.057	30.2326	14.6879	117.051	2.5536	6.0274	8.0292	7.1315	1.1899	1.9773	2.9091	11.3122	8.1762	8.5333	5.9158	5.1368	12.8068	3.481	10.1241	4.442	1.609	13.2879	5.7675	0.6053	32.7491	1.3879	2.8855	2.0402	39.9501	1.3947	2.7415	26.0417	38.4081	3.1337	23.7497	4.2817	14.8741	5.6724	16.1012	6.867	5.8824	0.7068	13.1295	15.2638	13.0981	20.5191	6.383	3.8894	7.9936	17.2485	0.5696	6.9354	5.4222	8.8781	2.2618	4.065	8.1788	9.7902	0	2.6133	6.2785	7.3529	7.7855	12.851	2.1763	10.0701	21.4477	6.7009	3.0251	7.4349	12.7768	12.9125	15.873	19.2519	10.6755	12.1858	3.1095	5.1619	13.292	8.2203	1.7699	11.0837	25.9801	4.5373
5158	PDE6B	1.2116	43.3604	43.9716	1.9481	2.9886	67.7789	7.9444	11.9688	11.7181	1.9603	132.287	6.3791	27.3478	1.7546	19.2413	8.2188	16.763	58.3266	70.4799	26.1395	60.5802	38.3552	44.1989	104.159	20.0136	8.8962	4.4776	120.476	9.29	12.2277	37.7358	121.619	38.2883	87.2472	20.1857	64.3016	2.3883	16.7173	8.6336	46.5806	15.5039	19.8511	17.9935	35.2552	22.7941	29.0366	8.871	25.3098	2.1848	23.2264	130.103	76.9816	12.9241	47.8863	42.9224	1.8014	54.1467	40.2591	9.4974	87.7574	9.0206	137.228	18.4917	200.37	37.4621	25.7009	20.7156	36.5753	9.5238	2.0352	12.1651	8.408	44.3916	20.4489	77.4386	35.6524	55.0021	15.1529	113.195	17.4086	1.7841	48.1265	92.4531	90.7225	9.1425	18.1406	23.3568	3.8147	210.354	4.7037	27.0318	1.1521	6.8195	50.9689	28.9809	22.6804	1.4945	23.7485	212.877	13.5135	4.662	6.873	4.0036	120.879	108.538	34.33	2.8945	1.7695	26.7775	50.2032	3.4765	11.805	23.9859	17.064	24.6645	25.3609	20.1709	25.4599	29.0525	152.201	4.0112	155.623	7.2129	6.3291	71.2681	21.8869	37.539	10.1407	59.3516	2.8902	3.7416	52.4665	6.8859	13.6871	18.7041	8.1617	6.157	24.375	123.424	9.774	6.3386	87.8968	2.6004	2.8442	3.6974	3.2289	4.1801	99.1736	7.0053	0.7835	57.8512	14.1186	26.9343	7.567	42.9005	26.3396	48.3729	14.0198	9.1491	142.982	8.9021	4.5478	14.6228	1.2262	8.6804	20.9212	92.2509	12.8999	40.8397	131.579	4.4346	6.3657	230.758	54.7904	2.6418	11.7968	17.0716	142.598	38.8279	17.1258	1.2121	19.8653	17.7074	46.3862	11.215	0	131.984	26.8212	11.2551	18.6877	6.3431	21.2517	1.7331	2.7652	3.533	0.2852	24.3377	14.3282	0.5984	10.2006	25.4899	50.5671	24.4064	48.0645	18.1214	35.4703	28.0481	19.4245	54.1436	25.4969	54.2102	11.7089	13.9632	20.972	7.265	20.6093	9.2232	39.7824	53.1023	25.0137	28.2433	236.34	67.6177	142.083	180.992	5.6184	37.8463	4.5953	40.9496	88.4354	71.5969	5.5807	14.5392	41.0959	76.6989	44.5962	11.3331	100.642	9.3511	67.2932	29.4146	34.5881	51.4615	25.0099	36.5985	5.9772	25.8376	43.1047	14.438	66.7614	127.629	3.2821	131.293	23.2037	27.0268	18.8487	24.1131	55.2156	17.7196	146.824	3.6818	49.3748	5.1405	13.2892	6.481	30.016	16.0075	8.1138	67.8092	61.828	59.4904	16.4589	22.2445	3.0433	43.4179	4.6985	35.1083	9.2932	44.2095	47.9656	2.0804	4.662	68.2456	17.5159	5.8939	28.3961	55.3228	10.7389	53.2745	185.185	155.655	70.9089	31.7247	88.087	23.1757	95.1843	8.5393	23.8082	59.3625	165.071	55.3144	61.0427	15.0992	0.5976	50.2874	40.6627	30.5766	170.213	39.6032	13.0002	27.3038	1.3011	20.0538	5.9453	49.7219	31.7457	6.3249	8.1466	3.0075	65.4762	132.117	4.5921	21.2766	38.859	73.4856	12.1418	116.711	10.9763	264.028	67.6329	7.8921	41.722	3.8452	35.6164	8.4199	47.9644	56.6621	7.4955	16.1704	39.4935	49.4629	4.3566	5.7052	3.2798	96.4008	2.9147	125.963	82.414	35.93	21.3354	30.8092	5.4023	17.0522	25.1399	11.3406	219.804	135.518	1.8546	0.8809	7.6743	11.0345	2.0633	63.9512	3.4542	53.2879	7.1986	24.2002	99.9644	8.766	14.5097	505.475	3.6782	97.614	80.5536	10.2853	57.9948	16.6948	68.8406	52.6218	196.474	14.4973	4.929	57.6493	33.3233	16.119	4.0955	11.5053	63.4921	5.6459	143.319	24.3091	30.1279	5.064	43.3735	56.134	64.1582	41.7957	137.791	49.1958	99.5316	3.997	52.7807	5.9247	35.6527	45.3462	61.6371	21.5931	15.7637	9.8437	37.0872	14.3069	55.6781	27.1318	3.2028	10.2774	12.8182	12.3781	105.285	3.6496	1.6846	25.9906	9.7125	46.0375	51.192	92.7743	19.0611	188.719	4.5498	34.6139	5.3495	32.1391	11.7861	23.0155	35.9116	15.1515	34.6771	73.1403	151.144	9.8014	31.9659	33.7209	80.3514	68.6611	53.6261	163.288	132.847	182.25	119.59	258.033	126.546	89.3665	95.3895	213.901	178.519	53.4224	164.16	346.519	21.5688	153.803	53.9019	199.319	236.912	28.4504	76.107	46.4955	34.2135	99.9368	178.413	115.411	223.431	27.3438	130.958	159.123	66.6819	145.986	26.3158	112.739	70.3853	146.781	131.222	184.132	80.2776	83.7194	48.406	111.214	118.617	223.855	130.296	146.201	138.992	103.598	127.808	149.314	162.473	105.691	81.7884	140.559	55.5556	55.5321	260.845	70.5882	202.422	168.739	141.821	155.429	140.483	151.188	333.189	52.5757	218.058	319.943	62.3974	163.361	58.715	220.868	27.9851	164.242	197.607	6822.37	425.664	46.798	306.193	58.9852
5159	PDGFRB	652.666	988.859	1158.16	1733.44	571.429	5518.6	401.192	1151.82	853.696	2374.42	529.148	2494.53	1295.15	929.488	2878.76	2146.14	1511.56	1514.08	877.149	1494.12	10941.5	2814.96	626.611	3605.06	5591.59	1149.59	848.01	609.853	986.065	1417.91	3835.7	1976.26	5840.99	1384.92	778.361	2120.84	853.634	940.223	532.282	1271.92	1996.12	679.305	3507.63	1158.13	740.073	7250.86	554.032	897.443	1715.98	1050.25	1319.77	1676.98	1677.98	2490.09	2051.75	494.483	6348.53	1687.64	4865.45	1420.8	371.134	2926.71	3060.19	1109.83	1036.32	446.262	763.967	2849.22	430.576	714.765	1837.94	628.388	2206.5	1828.93	443.038	939.597	2503.16	830.823	960.109	12152	7314.01	674.229	470.438	604.269	826.886	1646.26	1226.53	412.534	2012.65	712.135	349.991	918.997	1247.68	694.717	1052.41	812.371	1100.81	1076.78	1799.91	790.734	1152.85	678.709	2036.92	2323.68	1029.52	358.804	248.928	1223.92	540.628	834.914	3774.03	3371.29	1911.11	1232.59	3195.5	1956.3	1961.03	826.516	540.112	2351.53	1924.59	23317.3	538.373	1222.31	819.904	1067.82	525.547	893.687	930.673	923.41	2309.08	1152.55	1201.93	1457.18	2884.24	967.742	1321.7	7281.25	2577.21	599.063	1196.87	1300.21	539.439	151.098	1729.81	1734.9	240.193	690.3	2436.08	812.146	778.599	489.31	2128.56	1211.98	2259.55	866.574	1364.12	1203.29	1259.84	1143.44	1659.74	6721.07	532.403	1472.1	1150.88	6041.4	1610.44	1352.94	529.771	1034.3	672.284	1358.57	2207.68	3925.07	655.156	756.308	368.68	832.366	1270.43	994.415	1078.79	374.074	4378.38	3587.92	581.682	920.442	3366.04	86.0927	1081.74	1786.49	1760.34	2124.75	597.92	4607.91	640.179	306.617	1625.76	1523.27	503.592	525.672	2188.3	1430.06	656.328	1951.94	4186.65	4746.52	1128.51	10159	1119.71	5694.11	6412.76	456.37	3282.23	466.378	907.622	1062.72	4930.66	6967.02	1941.87	607.832	799.66	3239.49	1429.67	805.044	2268.92	4478.15	3618.03	875.196	1653.41	1735.67	132.238	1468.43	559.179	3452.78	2610.77	3043.79	1186.7	4249.46	467.838	3068.04	970.299	1451.21	1360.64	532.751	654.278	824.86	596.676	747.297	1611.21	1998.58	662.074	543.596	2071.29	1191.94	2046.87	283.302	406.832	333.57	835.516	618.25	748.945	3193.01	622.344	2345.37	434.534	195.672	519.774	3086.87	1074.52	3489.25	3007.19	316.459	1997.07	1813.82	4586.31	1410.6	1595.87	1094.06	1296.97	9506.07	1438.28	2613.23	8572.86	2278.26	676.621	915.593	2906.04	3325.85	1008.82	2679.79	1828.29	2343.67	5466.86	2091.45	2192.92	830.7	1594.16	2464.69	1450.26	2885.21	2111.59	3406.59	450.388	368.091	2125.72	405.873	1091.73	2384.57	429.334	1758.03	1030.72	3075.79	1886.18	818.47	2002.29	1840.73	386.485	426.535	2561.4	1358.4	2062.72	1597.74	2120	1271.19	725.422	4333.66	2036.07	648.18	1304.19	2031	703.058	2579.59	2408.36	2031.51	1078.3	2847.42	5880.84	1717.97	6096.24	1079.29	4407.65	1509.72	3357.53	583.806	9113.68	1858.31	1198.44	2665.15	611.111	1377.65	1361.49	1593.69	2921.49	893.672	1194.41	467.356	1807.28	349.733	371.164	798.465	3413.1	1131.37	6233.11	969.871	1099.11	1763.67	2355.21	490.928	1817.26	531.675	1471.54	782.713	1280.06	2532.74	8720.97	747.914	976.647	1981.43	484.804	249.269	831.39	1858.8	5149.4	5343.18	1184.13	535.874	2252.64	1920.63	1062.03	297.134	688.053	967.808	648.196	368.273	8257.46	579.354	635.449	1873.22	3057.71	784.153	408.693	1064.27	535.41	2221.97	385.045	274.655	3419.39	1063.13	832.866	2141.06	388.259	6916.85	4906.01	1508.9	657.214	251.38	1326.71	576.342	379.041	1250.37	716.66	2805.75	2273.38	1510	3722.57	296.462	3338.91	489.109	532.319	636.234	3571.65	588.959	2526.18	2887.29	2000	1693.54	1994.67	2139.44	982.847	249.867	902.326	483.548	3561.88	874.362	747.397	477.372	298.732	313.55	2706.87	234.909	335.973	312.514	1010.34	1412.5	556.826	255.749	519.937	351.262	285.952	1298.07	482.987	517.303	1309.32	273.063	294.24	631.094	660.614	408.126	1103.56	712.785	596.354	908.838	735.724	787.394	2113.47	830.091	675.016	149.051	1208.58	154.299	211.345	264.466	287.699	350.232	384.939	636.702	357.822	548.761	351.129	631.729	564.803	521.301	612.591	1947.41	955.793	171.756	394.406	1149.43	337.766	922.374	608.823	120.242	1548.26	421.835	116.9	216.622	1177.68	585.566	296.867	489.779	1284.07	1079.37	847.635	123.835	471.44	1374.38	160.957	1648.21	935.06	180.531	455.049	883.322	414.031
5160	PDHA1	1872.31	1728.78	2823.16	1912.78	1577.56	1467.16	2241.51	1286.25	1243.94	1407.99	2319.2	1466.29	1214.14	1140.92	1747.86	1340.67	1253.18	1534.19	1503.12	1573.58	1359.46	1343.35	1127.35	1572.48	1240.84	1626.97	1203.41	1957.17	2105.82	1317.42	1677.21	1037.9	1224.38	1279.15	1303.18	1809.43	2555.63	1275.08	1986.49	1295.36	1434.11	2207.44	1906.24	1495.36	2657.98	1246.32	601.077	4707.83	2178.19	2591.38	1235.02	1741.35	2321.47	1494.32	1822.82	1043.57	1499.3	1372.98	1396.81	951.902	1113.81	991.787	1522.39	1962.96	1587.9	2379.28	1177.02	1591.59	1251.63	1788.92	1125.73	1727.18	2332.45	1863.62	2068.47	4634.76	2314.29	2216.34	1944.97	1056.68	1343.42	1381.44	1904.19	1792.98	1952.06	1129.21	2110.5	2048.46	1088.39	4380.39	2218.61	1795.35	1483.61	1164.85	1376.56	923.694	1556.78	5346.11	1505.93	1632.82	1648.09	1856.7	1346.03	1426.51	2286.69	2131.95	2278.94	1479.17	1800.05	1602.17	808.505	1411.65	1162.15	3151.54	3057.31	2135.29	1408.17	966.694	1311.28	1208.27	2902.35	960.703	1185.19	1227.92	1228.57	980.269	1502.56	1555.73	2315.2	2036.13	1366.74	1617.01	2059.52	1207.88	1228.71	2241.74	2130.32	1523.09	1611.87	1334.93	2464.87	1678.33	1676.68	3586.3	1720.1	1437.44	2396.78	1517.11	1210.16	2843.24	1676.56	1722.34	1468.87	1357.84	1371	3976.41	1442.39	1764.52	1307.75	2466.06	1510.39	1329.92	1250.58	1965.05	1497.1	1187.64	1793.36	1629.98	4114.34	1703.66	1765.41	1575.28	1179.3	1792.5	1377.49	1515.67	1523.97	3169.45	1849.26	2301.02	1053.94	1706.06	1399.81	1320.02	1201.12	1665.07	1234.04	2853.28	1699.49	2232.3	2421.13	1032.78	1714.46	1921.15	1836.58	2224.47	2901.23	1640.56	1914.43	1615.35	2473.47	1928.59	1511.09	1051.55	1376.92	1531.72	1783.85	1235.5	1486.11	1502.08	1094.25	1444.94	1034.85	1764.31	1926.97	1390.65	1266.52	1405.98	1927.33	2967.84	1397.49	1053.84	1170.72	1829.12	1339.86	686.304	2167.23	1205.52	1540.18	1063.15	1763.36	2395.19	1700.75	1112.71	1101.51	1052.47	2064.39	1146.55	2114.81	1311.69	1843.09	1007.21	1510.45	1249.68	1021.53	1458.45	1959.15	2014.82	1610.18	1211.61	1486.3	1569.22	1878.45	2521.47	924.3	1363.24	1175.05	1057.23	1944.13	1489.8	1539	2036.5	1677.17	2227.08	1769.7	1512.8	1433.14	1564.44	1805.51	1439.07	973.746	2316.68	1891.91	1945.29	932.397	1223.18	2121.3	1622.35	933.176	1005.89	1297.4	1875.55	797.95	2446.27	1394.85	2329.24	1503.2	1199.12	1208.89	1150.37	1358.72	1126.46	1214.63	1595.08	1822.81	1222.94	2206.37	3237.1	2416.55	1413.04	999.518	1101.84	3026.73	1488.09	1624.64	1592.62	2397.73	1490.96	2964.71	2296.17	2001.55	1687.47	1658.41	1104.49	1446.21	1709.29	1393.1	1422.75	1717.28	1575.5	668.052	3446.29	1500.85	1271.35	2772.65	1762.51	1161.27	1804.68	1170.04	973.43	1636.3	1627.42	3019.74	1578.96	2178.74	4850.4	1350.88	1395.73	1992.98	716.837	1088.01	2259.05	1995.72	1566.38	1007.92	2567.73	1929.12	1591.48	1329.01	1336.29	2195.07	2270.81	1709.35	1280	1678.99	1122.42	908.092	1469.14	1666.34	2270.52	1796.55	1802.58	1346.27	2063.13	2590.36	1599.81	2143.49	1715.12	1414.03	1525.59	1490.22	2497.04	1365.61	1052.68	1338.4	1602.45	2479.47	1802.99	1529.44	3874.06	3104.95	1921.58	1759.84	1660.01	3236.75	2549.05	1214.1	892.908	2505.64	1607.09	1697.38	1167.9	4381.28	1597.99	1720.76	3841.13	1511.61	1631.84	869.961	1392.23	2061.41	1364.81	3131.96	1976.41	2668.27	2139.05	1826.3	1788.87	4024.71	2014.76	1721.69	1846.2	1076.89	2031.6	3378.55	1896.24	2159.41	1782.71	2717.25	1826.97	1453.77	2188.39	1319.23	1930.09	2287.2	1326.1	1839.27	3026.94	3003.44	1555.97	1762.4	1528.82	1290.58	1092.27	870.523	1577.32	1047.13	2203.7	2154.25	5272.59	1522.35	1495.45	897.159	2619.51	2368.68	1401.28	1107.69	2615.87	1710.25	1826.18	837.104	2332.03	2418.84	2523.7	2254.28	1408.37	2388.05	1854.03	1639.66	2833.75	1737.22	1240.15	1664.57	3030.33	1647.43	1861.49	2053.6	1809.39	2928.14	886.869	1628.87	2377.95	3538.99	1282.14	2139.45	1964.25	2008.6	1946.12	1562.88	2021.19	2218.42	1877.86	1753.54	1699.79	2010.31	1626.13	2287.86	1289.92	3014.99	1940.13	2532.22	2754.18	1237.18	1494.26	1954.23	1820.93	1673.13	2327.59	1321.01	1691	1827.94	1657.89	1399.5	2513.72	2267.38	2242.06	1450.72	2142.49	1695.03	1603.31	1942.61	2604.14	1854.04	1946.14	2065.37	2311.44	3325.8	1939.43	2103.43	910.513	2066.5	1336.06	2474.72
5161	PDHA2	0	0	0	0	0	0	0	0.352	0.3446	0	0	0	0	0	0	0	0	0	0	0	0	0	0	0.2893	0	0.9885	0	0	0	0	0	0	0.4505	0	0	0	0	0	0	2.0768	0	0	0	0	0	0	0	0	0	0	0	0	0	0	0	0	0	0	0	0	0	0	0	0	0	0	0	0.4794	0	0	0.5069	0.4425	0	0	0	0	0	0	0	0	0	0	0	0	0	1.1338	0.5989	0	0	0	0	0	0	0	0	0	0	0	0	0	0	0	0	0	0	0	0	0	0	0	0.2483	0	0	0.2338	0	0	0	0.3105	0	0	0	0	0	0	0	0	0	0	0	0	0	0	0	0	0	0	0	0	0	0	0	0	0	0	0	0	0	0	0	0	0	0	0	0	0	0	0	0	0	0	0	0	0	0	0	0	0	0	0.3817	0	0	0.335	0	0	0	0	0.3283	0.3628	0	0	0	0	0	0	0	0	0	0	0	0	0	0	0	0	0	0	0	0	0	0	0	1.4178	0	0	0	0	0	0	0	0.593	0	0.2788	0	0	0.7516	0	0	0	0	0	0	0	0	0	0	0	0	0	0	0	0	0	0	0	0	0	0	0	0	0	0	0	0	0	0	0	0	0.3089	0	0	0	0	1.3676	0	11.5829	0	0	0	0	0	0	0	0	0	0	5.8702	0	3.9067	0	0	0	0	0	0	0	0	0	0	0	0	0	0	0	0	0	0	0	0	0	0	0	0	0	0	0	0	0	0	0	0	0	0	0	0	0	0	0	0	0	0	0	0	0	0	0	0	0	0	0	0	0	0	0	0	0	0	0	0	0	0	0	0	0	0	0	0	0	0	0	0	0	0	0	0	0	0	0	0	0	0	0	0	0	0	0	0	0	0	0	0	0	0	0	0	0	0	0	3.2017	0	0	0	0	0.4606	0	0	0	0	0	0	0	0	0	0.3581	0	0	0	0	0	0	0	0	0	0	0.4016	0	0	0	0	0	0	0	0	0.3118	0	0	0	0	0	0	0	0	0	0	0	0	0.3561	0	0	0	0	0	0	0	0	0	0	0	0	0	0	0	0	0	0	0	0	0	0	0	0	0	0	0	0	0	0	0	0	0	0	0	0	0	0	0	0	0	0	0	0	0	0	0	0	0	0	0	0	0	0	0	0	0.3482	0	0	0	0	0	0	0	0	0	0	0	0	0	0.4322	0	0	0	0	0	0	0	0	0	0	0	0	0	0	0.4325	0	0	0	0	0	0.4322	0	0	0	0	0	0	0	0	0	0	0	0	0	0	0
5162	PDHB	1752.83	1247.42	1434.04	1630.19	1399.88	1603.41	1698.57	1141.62	1583.32	1317.32	1743.43	1423.7	987.1	650.51	1402.43	1278.54	862.428	903.459	1254.66	1064.47	834.286	687.607	1318.6	1028.28	1618.39	1287.97	3005.47	1444.78	1364.96	649.599	1165.17	1180.57	1018.92	1142.57	1178.44	1068.37	1318.32	1886.52	1284.91	1124.76	1089.15	2198.31	1135.22	1092.91	1715.44	1890.28	1767.34	1824.06	762.484	559.544	1029.66	1204.96	1090.85	1496.82	1639.57	1127.07	1047.98	1757.06	1055.01	1878.44	1043.38	1176.42	976.795	1222.86	1330.29	1442.37	1234.15	1217.26	1193.48	787.626	1164.8	2191.39	1087.99	1246.38	930.752	1190.52	808.194	1126.49	1361.52	1488.43	712.756	1410.34	1162.56	1126.03	1106.58	2142.29	1573.29	707.357	1671.12	2106.3	1817.54	1270.39	1040.26	1202.81	1221.24	765.979	1063.45	1615.98	1128.5	1210.81	1189.81	1232.84	692.171	1417.58	891.462	1145.44	977.7	1184.99	663.897	740.498	1300.47	918.126	1164.37	722.3	1751.54	1295.75	861.538	1234.5	962.254	912.749	987.565	878.514	1014.14	771.756	1135.79	1233.63	1292.34	1660.78	1169.58	797.688	1037.75	2971.49	1051.82	1359.42	1255.08	1470.27	1624.94	1417.5	2047.27	1726.33	1540.64	1168.09	2532.22	1613.01	1394.2	1431.71	1340.19	1060.46	1082.9	1314.4	1385.38	941.105	1265.03	993.379	1151.41	959.641	975.374	1577.47	1510.06	1199.37	1263.11	1372.41	1063.48	1253.83	1351.61	1166.76	1335.27	1556.24	837.786	1292.56	1494.01	1663.46	1438.29	1240.34	682.328	1217.26	1115.23	997.097	935.499	1441.18	1389.39	962.963	774.464	1198.13	1262.06	1043.09	1630.44	1025.17	717.201	969.529	1597.08	1125.07	478.336	931.869	1239.61	1159.44	1367.03	3985.47	1031.42	1658.28	908.318	1229.21	1630.75	607.419	1457.26	1702.58	1411.56	1229.86	1593	1376.83	1211.08	1038.47	1281.64	1163.45	1424.44	1196.24	1168.27	1261.82	1069.31	2234.03	1501.32	1138	1305.56	1132.99	1702.08	1174.24	1427.23	1228.62	1717.51	1329.45	1659.47	1432.51	678.4	1031.36	732.776	1081.16	1293.17	950.214	793.709	1773.06	1550.57	954.454	897.9	1115.52	1448.53	1063.05	975.971	1360.21	935.373	744.886	989.123	1218.89	1231.22	777.529	931.597	928.442	1397.33	1020.63	1145.22	1234.78	1083.38	925.297	1391.02	1119.02	869.377	1462.65	2681.73	888.015	1116.24	1342.29	1246.86	1831.92	1301.31	1343.32	600.903	1130.25	1245.56	1265.56	1356.08	835.933	790.222	787.879	1247.83	1000	1171.32	1396.14	1273.75	891.69	984.391	1034.22	1721.16	1005.44	659.228	1061.29	1210.15	1468.02	1090.34	810.942	1494.37	1025.88	1061.91	1117.53	1135.89	952.793	1102.73	1198.8	672.102	1196.28	1565.22	2021.03	1445.96	1742.17	1076.22	1231.07	1663.07	1719.47	1451.07	974.978	1413.53	1673.25	1132.56	1403.34	1205.11	1333.61	1620.16	988.83	838.196	1041.02	1275.84	894.122	1166.72	796.439	1575.49	1251.37	1371.04	1432.33	1074.18	1030.48	1495.45	1324.99	974.248	1147.79	1388.59	1435.19	1253.84	1204.76	1608.26	915.964	1174.82	1434.04	948.161	1607.05	1202.94	1116.83	1456.87	1444.5	1249.65	1364.49	1439.73	1314.65	904.828	1237.62	979.306	1760.51	2100.19	1882.27	1278.51	940.591	1123.74	846.742	1652.18	861.058	1307.69	1206.26	1242.53	1088.22	1266.42	1113.22	1559.5	1120.39	3094.86	1239.49	1076	1097.65	1182.89	1584.31	1226.75	1553.19	1108.39	1636.25	1254.56	1519.19	1914.21	1685.54	750.183	2135.07	3951.24	1485.94	1391.93	997.268	1459.91	1467.55	1710.38	1142.04	1520.29	1276.13	1676.58	1400.04	1617.8	1073.45	1368.03	1049.36	1023.26	1561.21	1501.59	1167.53	1132.41	1598.99	1254.43	1158.14	1763.95	1621.6	1616.57	962.537	1365.74	1200.04	984.595	1806.29	1106.6	1710.77	1232.35	1117.95	1080.81	850.276	619.835	1367.58	1388.65	1137.84	955.809	793.287	1625.58	756.858	660.455	917.263	888.219	908.759	1068.94	695.523	912.506	931.636	585.973	1513.51	897.703	829.263	883.524	1184.44	980.063	1194.2	1370.35	1041.03	1069.39	1210.74	823.85	817.804	1001.39	756.406	934.408	1282.03	817.294	855.342	1048.18	967.145	1161.56	1059.6	815.671	1154.46	941.619	1339.62	854.936	1280.54	716.737	1215.42	891.773	871.308	850.723	914.894	743.302	1496	1448.46	694.389	1617.25	1084.43	850.686	948.45	862.297	1199.02	1226.57	862.069	1357.6	753.995	1148.53	1355.1	1053.78	747.189	1400.18	1435.92	1085.96	973.207	1338.82	1363.71	802.009	1162.01	1194.17	1067.55	870.525	1131.84	1176.91	1457.69	1016.85	1126.55	1321.43	1172.81	829.195
5163	PDK1	339.661	397.471	539.007	121.104	69.0377	374.696	359.025	147.85	430.812	81.8427	1512.17	473.215	137.771	611.909	544.441	66.2643	123.121	431.215	798.711	406.59	587.852	231.296	858.195	736.926	200.136	472.817	47.7612	300.101	255.143	433.575	277.794	471.511	278.829	495.404	492.935	247.598	578.642	207.194	343.469	270.286	143.411	266.005	734.46	647.521	657.721	387.431	177.016	838.035	291.199	313.767	222.787	913.65	375.721	1077.82	361.948	344.367	712.474	713.096	133.36	859.961	801.976	295.665	1501.45	575.351	563.461	232.087	313.873	1214.38	186.466	672.84	1699.56	214.183	763.773	348.628	65.5249	245.054	538.796	568.049	564.155	143.828	166.815	539.933	238.539	273.399	1300.94	680.839	457.553	714.441	194.893	190.969	1744.26	313.373	294.09	217.945	100.422	704.811	251.068	500.337	231.247	452.51	479.188	169.677	118.327	315.185	432.334	344.038	212.264	894.197	628.347	647.508	399.305	115.004	1165.08	682.562	224.882	603.59	324.444	878.056	139.54	869.985	407.541	411.647	290.248	348.497	260.674	166.473	606.13	505.725	406.983	182.804	102.359	76.4186	306.077	451.673	129.783	237.466	366.342	305.625	74.0546	202.403	270.321	48.6473	151.112	251.355	726.109	171.779	246.945	321.444	694.688	188.443	766.855	397.741	245.649	317.394	333.025	112.382	143.36	80.2514	430.924	494.362	201.78	117.231	584.58	66.8302	273.071	53.9124	1000.53	377.709	1190.08	133.981	419.069	652.986	619.833	172.873	905.368	230.694	127.709	326.56	1263.9	551.005	300.606	679.798	46.5983	209.996	184.673	356.354	295.205	414.57	332.964	1214.7	837.562	768.888	116.551	150.979	457.876	257.844	319.386	538.65	502.096	326.08	586.817	390.359	235.521	378.387	357.596	547.35	269.605	235.971	339.226	965.324	321.801	490.94	210.339	1538.62	573.934	879.928	511.227	731.044	634.992	564.371	650.957	607.219	261.056	412.126	387.112	619.797	462.349	884.804	225.519	316.812	653.035	524.59	503.348	255.948	325.594	918.843	309.574	777.837	448.002	383.672	456.499	408.796	163.853	221.517	163.73	115.66	259.754	236.639	587.487	266.477	342.64	685.957	306.693	452.269	680.634	429.237	353.35	300.555	120.57	1288.35	704.457	319.012	802.947	411.623	474.963	436.348	564.972	570.073	713.115	818.1	731.927	475.81	564.146	9.7386	266.759	562.777	211.04	710.222	384.431	260.9	1489.94	415.277	260.697	479.299	326.916	1417.99	353.747	286.372	370.886	701.36	910.788	400.702	232.827	670.735	391.481	1296.84	242.247	216.471	253.115	876.822	135.713	190.972	53.9258	230.654	340.876	189.759	412.056	902.66	153.012	382.006	304.892	376.45	277.783	642.489	794.57	732.752	404.794	372.418	267.168	502.193	551.601	705.038	158.298	415.874	419.067	325.401	1187.27	344.31	134.082	462.963	77.2772	196.652	113.817	430.479	230.985	1098.87	316.621	981.313	490.399	1020.5	574.793	434.651	705.547	138.845	404.313	358.19	977.883	756.652	555.857	59.4342	193.509	473.415	359.622	1003.87	248.279	3693.69	159.215	733.38	295.404	323.657	71.7241	929.164	746.098	256.764	790.369	450.429	328.548	293.846	305.462	221.79	716.316	825.379	586.826	522.619	362.641	1676.93	564.444	510.87	1203.95	722.919	410.337	157.727	632.352	555.389	204.588	1148.62	804.41	353.259	981.799	499.798	237.454	163.021	665.414	649.398	1105.18	244.573	40.2477	299.633	859.035	878.611	458.656	197.928	1244.82	113.859	94.6702	59.1716	438.58	374.296	199.871	161.267	516.034	1622.94	166.182	178.648	314.814	795.086	562.641	325.503	206.465	338.598	308.053	275.835	160.035	195.828	134.701	567.779	329.225	285.503	860.627	240.727	197.049	238.149	108.633	73.4807	15.1515	1043.35	295.257	217.669	259.231	600.426	351.163	141.407	73.8924	423.391	106.301	16.7883	13.4707	105.31	51.4088	26.1818	41.8552	50.8744	63.7153	315.628	127.906	75.6767	175.316	68.2277	121.044	129.525	33.5087	73.6469	29.661	93.6347	21.5128	200.334	128.94	80.3541	172.245	8.2244	40.3646	106.895	213.092	28.317	182.83	34.3249	85.7951	157.332	62.6609	946.606	221.948	77.2766	29.6024	66.6295	382.477	14.3617	156.007	35.5715	125.667	22.2159	270.481	69.7134	125.908	435.774	64.5325	104.689	40.5594	59.387	64.6786	66.21	42.6471	105.104	31.848	126.587	108.581	104.558	57.795	301.21	47.7961	18.7394	17.2166	868.09	50.055	8.5404	143.945	76.4925	167.058	46.5219	383.066	35.3982	81.2808	153.097	51.0449
5164	PDK2	687.399	596.206	887.234	1124.35	777.346	908.238	1486.21	1803.42	644.839	2104.39	788.917	597.028	1636.74	900.537	523.888	1819.44	851.445	1257.04	647.206	646.019	1483.09	1257	455.801	590.235	943.351	406.26	1150.25	1101.41	7566.03	437.651	473.149	687.348	459.91	1263.58	946.71	975.61	682.702	1203.65	833.333	523.661	1620.15	3065.01	161.941	541.755	947.794	1084.72	1145.16	942.438	528.09	689.611	481.899	751.178	814.216	1095.77	688.28	648.803	731.665	778.806	1199.05	369.57	684.708	681.568	397.752	644.317	858.952	790.498	333.333	649.62	829.574	720.057	298.044	1166.5	752.675	1379.05	699.181	1443.69	859.268	711.817	901.921	666.499	807.315	678.813	463.798	890.394	424.617	1446.71	1030.09	1163.49	654.486	5618.06	792.46	642.492	2455.3	1126.36	887.961	526.117	1218.88	686.547	782.35	773.745	772.894	2049.01	812.722	1009.99	1003.18	357.697	1552.74	1010.99	735.457	585.609	1522.22	1568.16	626.455	508.649	1967.36	1297.31	348.376	747.031	3602.07	430.394	1365.42	1760.04	433.641	722.31	716.854	471.564	845.88	830.88	1632.92	710.26	1221.35	854.006	400.757	671.155	1250.12	1010.88	1013.85	1454.38	1353.99	675.219	1064.13	1958.61	734.181	4158.21	630.262	1333.23	1458.2	1629.84	583.771	2256.62	759.896	1085.92	1033.62	932.423	1011.07	4418.91	806.508	754.17	898.902	145.241	690.405	1339.57	1208.04	1134.27	609.437	2020.51	435.424	2463.88	1743.51	689.968	383.149	507.58	512.925	1315.92	1737.9	569.306	806.303	1970.97	411.866	736.411	419.394	632.66	6958.53	1327.58	956.262	1723.2	941.487	986.424	1010.46	704.833	1005.52	768.888	734.835	1804.01	1064.85	2217.34	846.953	552.083	457.212	942.877	987.803	1145.56	720.191	536.774	327.394	1252.53	4180.88	406.475	725.967	376.524	849.294	455.255	772.133	772.636	849.252	542.115	1255.67	591.976	869.76	495.271	674.436	681.104	729.244	684.993	673.709	550.011	561.842	460.365	669.733	658.892	896.618	346.006	112.243	968.637	709.089	317.798	1956.46	542.291	662.511	552.072	245.249	1123.52	283.244	1196.11	603.875	1271.96	84.4027	1371.64	558.611	551.989	978.245	1249.66	843.833	629.351	468.281	866.755	970.4	1097.48	1537.75	602.492	800.798	834.883	369.088	1222.6	166.345	144.797	361.582	381.952	519.374	549.283	717.786	1188.78	977.215	1900.25	764.502	613.939	1792.47	767.108	1160.5	716.712	414.355	506.365	1046.13	613.057	550.884	295.247	596.848	648.632	785.545	674.637	334.08	430.471	1667.43	662.952	509.552	454.853	236.405	102.924	577.548	777.331	930.053	1462.71	902.502	1384.82	638.649	655.874	583.285	512.234	413.133	715.511	1129.69	948.498	526.599	472.85	1126.92	1477.99	576.565	1614.49	1403.01	738.722	391.459	563.601	912.766	404.713	650.943	443.419	636.605	31.1958	793.857	572.866	2183.82	1001.59	1974.11	572.603	610.16	410.139	871.909	372.677	798.259	288.815	833.705	477.212	728.051	1380.8	765.499	273.986	941.903	664.828	628.925	336.794	1432.11	891.385	738.871	270.34	302.552	308.488	738.684	468.696	1453.82	833.5	1332.41	737.279	749.082	29.1691	782.64	656.105	504.922	306.297	636.885	2788.44	609.943	285.425	648.088	833.913	298.938	438.244	639.571	606.884	863.054	523.805	182.162	671.209	968.221	773.842	794.792	583.444	626.558	770.348	1311.64	478.805	551.006	879.076	1477.18	406.827	442.491	2140.38	2663.31	854.464	662.252	600.312	254.809	670.068	399.452	1627.95	673.034	914.694	1538.39	437.717	334.259	805.084	470.153	715.874	674.419	1129.54	950.391	483.176	465.491	417.366	570.907	1392.71	1207.92	885.392	1091.31	1027.25	1229.26	48.6667	665.493	1026.37	458.372	851.64	1711.28	966.115	851.574	1362.98	1589.53	657.564	457.042	1225.12	1107.56	1179.54	1115.89	744.762	2911.88	608.274	700.274	1840.88	2877.18	799.643	1856.65	2090.18	3841.63	1925.96	2690.26	563.049	1227.17	1911.71	650.949	1688.53	1196	543.041	2339.83	771.074	1752.42	1010.61	2112.42	787.734	660.614	1278.4	617.504	2725.03	2687.5	1231.84	908.774	2465.4	598.159	1343.82	1025.29	1076.94	1695.28	1218.1	784.947	895.058	1679.01	1544.44	803.119	1505.85	1367.33	1425.26	1390.55	1144.97	689.64	1340.82	1264.73	891.528	955.285	596.51	959.441	1051.72	1334.08	1848.17	2123.53	1798.44	2716.02	1235.4	1370.4	1091.69	1683.59	1163.79	819.437	1011.92	4374.46	831.418	1389.99	1602.39	1120.34	871.89	900.516	603.013	1434.03	1605.31	969.212	1682.21	1811.53
5165	PDK3	180.937	191.107	336.17	104.221	135.684	483.837	377.664	98.9189	151.301	229.846	245.996	222.399	584.623	304.419	274.626	327.212	410.983	327.031	88.1089	194.179	255.035	222.159	134.438	316.239	311.737	273.806	146.517	146.315	322.827	258.82	181.132	217.945	204.054	293.832	186.112	645.233	412.487	166.667	513.514	507.64	531.008	241.787	158.67	130.444	90.4412	318.573	138.306	342.034	109.239	87.8378	333.212	363.839	260.02	313.131	568.645	33.3258	290.61	267.932	192.323	67.6721	101.804	255.744	282.089	231.162	157.876	323.988	111.111	149.58	52.1303	442.454	235.191	225.246	310.345	99.2519	191.363	243.248	287.358	213.619	499.602	116.886	248.885	386.387	280.424	236.043	523.491	213.719	141.937	314.986	83.8604	250.235	529.966	259.608	536.466	35.8375	104.466	159.45	419.344	354.608	274.111	83.7838	199.134	55.8431	105.427	126.873	416.894	311.923	555.745	380.742	246.537	213.078	79.9603	437.548	194.004	740.533	262.604	251.658	111.453	112.396	335.864	196.804	312.876	322.289	83.0929	94.5411	254.254	231.471	151.658	164.868	217.955	127.89	504.042	156.544	22.3791	194.552	214.906	280.995	428.938	319.375	301.471	588.882	136.465	585.426	305.403	167.096	260.239	183.08	148.232	227.055	194.98	273.066	306.22	320.694	112.737	175.722	146.88	394.217	249.78	102.49	81.4273	108.706	193.868	167.762	559.987	173.513	393.873	167.37	210.859	272.446	249.618	84.1424	274.501	340.062	217.906	288.594	424.946	345.603	212.081	408.926	174.544	352.941	150.606	323.232	253.029	248.112	213.084	501.105	185.218	366.887	204.78	1291.4	659.404	129.21	139.515	296.981	272.512	256.418	325.377	339.399	252.245	222.713	465.671	251.89	254.64	78.0645	242.223	510.252	699.771	80.9353	692.818	871.045	136.871	272.373	150.327	282.623	217.448	182.796	308.537	234.954	119.62	192.605	348.107	298.938	223.966	135.304	166.678	89.3029	289.895	145.796	246.588	143.343	785.018	254.273	287.586	47.5847	293.261	226.999	186.102	346.895	330.972	584.212	283.067	272.531	172.911	279.476	130.021	149.431	179.141	253.321	222.757	169.034	158.811	167.387	808.274	366.375	76.1163	149.362	52.5543	142.593	122.881	241.513	659.047	304.264	146.333	306.673	432.683	383.517	217.514	204.649	222.802	310.036	312.569	231.172	508.844	102.864	301.146	243.279	331.578	596.733	262.854	341.305	99.8613	139.86	77.414	462.978	44.4008	283.597	350.555	759.601	338.989	115.799	272.863	154.528	427.477	306.713	380.207	326.938	235.056	207.68	391.216	242.357	409.069	100.203	293.788	434.419	104.167	76.4307	473.791	298.936	118.809	248.504	302.617	156.131	252.901	102.259	168.466	378.346	120.173	345.941	927.819	347.431	84.9644	195.316	268.085	300.537	155.412	118.019	332.626	112.652	174.838	143.72	60.8353	1093.01	217.893	282.877	269.155	652.833	175.137	194.584	363.523	62.7073	105.066	82.1046	187.956	386.197	171.555	206.623	399.87	238.482	147.947	254.5	730.42	191.925	417.806	173.913	66.8287	315.016	55.5401	158.44	307.444	298.298	142.759	388.241	196.97	252.927	273.761	218.702	105.414	319.103	188.132	249.773	197.511	260.782	238.6	202.151	164.897	320.066	431.68	295.29	355.547	269.633	581.154	284.72	201.593	196.574	102.914	189.021	137.584	137.116	349.157	182.075	184.961	258.77	557.55	200.402	194.244	437.53	105.263	397.473	147.244	366.51	258.806	93.191	1013.75	276.596	44.5507	47.8304	571.977	68.9203	358.227	252.11	270.35	215.651	513.566	287.545	214.203	254.94	88.5221	205.117	278.415	139.819	190.456	166.278	50.422	53.6398	153.434	165.061	401.409	168.344	360.299	311.698	183.351	132.421	98.0461	615.47	150.138	133.94	165.829	146.354	186.903	219.499	270.93	131.903	686.611	83.7589	129.315	72.9927	118.859	129.704	139.397	78.5455	116.516	197.138	128.568	68.5542	117.632	97.0214	88.2911	72.6295	99.9445	125.503	84.9272	37.7107	149.516	50.738	50.6593	143.449	136.693	88.0717	76.3598	185.05	101.562	93.0125	159.123	141.585	97.1955	40.0458	99.267	116.849	69.5279	195.475	112.388	10.1285	36.078	36.4469	100.954	158.511	118.41	169.864	111.704	103.105	102.731	58.0945	38.7409	144.001	117.886	157.579	138.462	126.437	41.8124	139.269	125	238.322	84.9281	51.868	91.0683	107.239	130.248	114.088	110.462	35.7751	246.772	209.086	116.612	56.58	92.1554	111.318	62.412	57.5986	135.224	70.7965	89.2857	34.3308	39.7016
5166	PDK4	14.5396	30.1114	814.894	52.5974	8.6671	58.3942	23.2221	21.4735	271.584	25.484	183.857	229.648	26.8318	401.798	57.2865	10.7872	8.6705	171.36	136.461	87.2048	1010.42	1631.64	635.819	350.09	2079.72	2539.37	60.199	213.869	67.3524	55.5343	130.334	1790.56	467.568	218.954	1651.59	500.37	27.9768	355.623	3790.17	514.76	73.6434	2498.46	714.286	44.069	1426.1	3418.85	2411.29	500.571	1163.23	2826.01	47.9477	1369.87	177.552	3216.61	374.429	9.007	45.5792	1233.23	477.246	3288.12	285.653	123.09	182.016	398.467	428.138	45.9502	523.54	1223.01	188.972	12.2113	180.955	62.3963	359.096	815.96	209.978	319.969	1151.68	349.256	1471.53	1861.06	79.3934	9.167	56.1869	67.3235	144.587	679.705	314.418	104.632	41.6959	562.559	846.523	4013.56	1282.92	90.2575	32.3508	194.502	47.8225	547.295	481.945	143.243	226.107	295.109	296.263	10528	252.952	12.5508	528.73	282.533	294.091	245.311	801.589	378.903	156.966	781.674	1801.6	568.084	1536.41	352.713	43.1385	47.8216	63.7786	164.659	2060.59	1301.42	79.9358	172.442	495.015	423.291	279.302	70.8092	66.0119	245.224	39.938	111.452	64.51	47.4155	1526.42	380.625	48.8445	183.262	348.62	2.764	20.5143	757.621	64.562	17.4362	995.82	294.911	340.339	552.793	9.5694	478.822	2353.24	15.5544	121.794	15.8038	9.6746	150.834	500.457	28.4168	67.2601	341.081	214.025	27.5904	123.334	346.809	38.4818	50.5676	119.847	10.356	58.98	421.811	832.481	292.373	155.864	25.7783	377.216	944.848	1730.93	17.1258	73.0303	205.05	489.282	483.999	522.617	119.337	11105.1	166.887	1839.59	177.394	824.048	262.671	12.9983	1893.05	65.9493	820.308	459.796	305.37	10.772	554.573	246.129	159.263	6924.29	1366.13	176.684	114.221	306.812	2445.32	34.9908	1068.5	410.421	148.035	230.838	1683.76	435.649	440.86	669.997	2809.93	872.554	1251.93	112.633	802.548	436.234	81.6343	64.5717	138.981	814.67	22.9765	736.499	245.384	52.4874	87.8968	1326.27	2192.86	484.256	321.414	5048.91	504.283	29.7535	553.746	2067.04	39.9553	3986	152.044	91.8173	78.3019	25.4931	397.899	442.764	264.489	8948.88	11.4873	79.6649	125.382	5030.29	82.8201	695.881	318.201	387.134	3408.97	132.853	394.998	79.1638	7598.33	201.219	1893.12	5023.54	1168.69	235.469	384.409	2332.32	309.975	3099.41	34.0852	594.304	905.247	1444.51	1345.54	230.178	337.977	584.258	76.0265	2027.41	1242.04	135.56	66.2576	2048.54	112.759	57.6858	137.834	2052.63	129.108	41.4034	323.693	1814.91	55.3047	201.798	604.361	425.844	381.092	25.0844	327.288	117.774	2197.49	1920.62	5868.6	34.9447	366.489	358.229	2217.03	65.9841	215.982	190.512	371.383	2280.67	43.7153	47.9361	1549.03	13.5338	82.0802	383.452	656.055	2085.96	233.154	68.0238	1456.53	69.496	5402.66	22.4454	1005.23	6296.94	132.341	793.643	1238.7	486.388	334.602	1336.88	2111.94	341.445	14425.1	254.478	128.016	244.374	446.601	268.591	397.377	795.645	645.36	5.4348	376.036	2071.14	225.476	1547.14	890.917	175.375	510.881	97.3804	36.0331	47.5701	93.4268	57.931	58.8035	2066.05	506.237	98.4402	78.1567	193.601	247.243	347.606	6.2184	230.429	51.1264	1163.06	18.3486	126.742	1219.53	228.163	1443.39	422.556	162.911	13538.6	730.357	622.326	87.1793	53.3168	570.528	223.873	43.2286	361.043	54.5014	873.366	222.452	374.232	40.5622	179.173	64.6406	107.585	8629.03	397.695	498.439	32.9753	1549.61	16.5269	125.934	12.7288	868.343	479.846	216.292	102.717	794.666	19.2403	1602.05	472.868	92.1708	42.1915	27.0607	567.142	57.047	163.191	1484.1	489.987	8.9355	309.109	1490.42	1884.03	406.773	2875	752.621	290.547	66.3338	1014.23	132.767	961.128	124.309	115.703	401.387	279.416	756.253	141.276	10.1225	517.442	269.854	163.479	517.365	110.137	213.869	114.897	90.4358	131.488	72	244.344	136.271	262.257	89.7817	203.93	242.554	56.6456	88.9161	163.798	65.1649	131.146	71.8722	98.6683	6.4576	1127	89.4497	41.2119	123.482	166.667	1823.09	425.781	352.152	61.2813	2186.8	44.5301	1097.83	9.9267	2348.48	27.4678	553.394	17.671	330.864	107.771	97.951	51.7082	1101.06	87.7269	2805.76	35.729	17.0891	261.812	10.0697	392.252	61.0687	468.496	502.726	7595.8	88.1226	97.3446	21.1187	1082.35	3364.19	287.75	186.435	252.189	341.555	1437.34	19.879	1354.22	684.838	1476.33	2887.79	584.158	231.658	51.7898	1180.97	19.7091	3526.81	93.7115	1758.41	438.424	41.7537	35.1642
5167	ENPP1	277.06	49.7842	358.156	1100.97	642.857	640.945	165.916	123.209	497.674	522.911	106.983	645.161	586.171	29.8278	150.869	35.4437	495.376	986.323	117.837	164.305	1589.29	633.352	176.335	409.403	2995.59	1297.53	1249.5	420.577	185.136	546.173	904.499	1296.71	515.315	168.477	291.482	131.929	20.4708	217.325	754.505	200.267	65.8915	599.901	55.0709	356.078	122.427	601.058	247.984	8.7881	295.256	541.385	274.125	361.408	336.641	312.009	477.321	692.036	199.109	31.9297	937.08	160.992	442.44	216.655	168.6	175.607	204.512	251.558	101.067	50.3396	14.0351	1477.56	470.889	1096.58	755.053	824.439	94.5644	544.263	275.01	243.925	98.6476	593.134	77.6093	121.462	594.56	176.108	233.98	59.5238	182.063	270.845	163.973	101.599	76.116	10.369	1397.71	25.4845	416.516	176.289	364.049	887.869	161.009	54.0541	36.297	154.643	592.527	676.324	481.835	63.8612	210.656	11.7968	236.842	290.951	246.337	510.282	54.6737	142.123	653.609	917.675	768.889	35.706	66.0284	248.764	564.38	117.47	332.083	86.6297	1038.2	115.404	357.872	52.3389	654.364	515.896	803.1	855.147	627.991	475.625	542.418	673.533	624.423	107.5	20.4832	717.165	38.0313	60.2563	60.0982	262.021	25.0284	164.998	365.595	476.294	29.7723	490.892	103.088	227.108	300.633	26.4845	206.868	122.918	158.311	955.765	836.688	304.466	651.83	228.904	486.873	375.23	483.933	211.626	84.3437	118.679	233.588	38.1877	3895.34	80.0737	109.829	301.82	812.907	150.3	677.61	465.167	162.569	1066.27	979.091	31.6498	39.1426	301.33	787.29	722.099	1290.37	17599	971.066	295.098	808.605	813.941	2.5997	310.254	209.153	753.28	45.6801	211.788	348.894	20.0612	514.184	518.904	155.184	233.226	1053.46	465.019	293.646	226.619	119.337	1107.63	247.791	81.9626	178.55	116.178	426.63	798.387	310.074	1379.12	1582.45	516.533	625.436	168.577	154.636	401.392	244.927	157.019	851.346	850.548	78.0415	58.7949	35.9259	368.678	283.515	408.435	253.031	143.029	1140.17	479.657	7.9343	740.56	138.287	137.756	300.535	28.9798	130.021	223.25	256.309	508.187	513.578	535.795	628.354	1120.42	1166.25	120.904	1436.83	106.809	171.883	210.332	1238.06	181.636	1873.74	943.572	798.835	519.299	1817.14	502.876	2450.09	386.76	144.56	551.971	34.6215	6.9825	225.226	284.246	120.875	74.6541	587.088	846.24	209.995	240.383	559.986	421.015	188.304	101.911	127.701	33.8569	530.354	827.614	1302.68	1007.5	2007.84	252.864	11.8295	89.8558	706.232	454.101	256.18	447.227	282.796	318.782	37.305	321.106	651.855	388.706	393.678	449.925	569.016	835.638	511.241	167.002	293.515	1952.08	38.6222	268.331	615.963	425.964	17.976	561.827	1144.36	491.855	484.431	642.891	385.532	411.327	142.006	1046.14	64.7215	506.066	44.8907	1531.4	489.313	145.097	1119.97	98.2877	161.381	193.868	1395.95	189.487	239.446	276.153	96.1967	199.062	52.9319	6.5596	174.409	95.215	311.53	417.91	46.7995	212.211	418.52	65.681	3570.98	253.465	144.188	38.6289	21.4755	284.556	315.079	236.236	298.621	60.5229	244.294	113.99	339.659	236.184	1445.45	332.978	78.557	228.009	1068.9	610.207	66.7895	517.874	1355.34	402.681	703.567	144.022	166.972	698.784	649.858	190.49	794.199	511.968	141.971	231.551	286.194	165.147	466.533	54.9051	6.6938	1238.96	297.765	172.691	72.0042	216.112	95.9752	306.971	268.341	809.524	482.638	482.861	2.1828	162.737	187.749	248.028	235.605	1299.95	942.431	167.101	184.509	69.8088	576.55	1009.96	1294.41	351.789	4153.41	26.0067	265.902	63.5923	334.043	1302.64	7.8921	385.696	192.685	352.834	214.349	1859.75	70.8011	148.359	418.862	324.118	345.233	118.232	881.543	474.642	90.3299	87.8127	481.622	192.861	162.403	78.6234	98.0873	43.4116	44.3836	234.307	358.162	13.6844	11.8636	1.4545	67.8733	293.436	66.5597	52.8946	51.3677	243.718	27.8481	154.943	304.275	20.9171	34.0864	1207.19	24.8184	203.413	40.9438	13.6029	30.6029	193.395	24.0586	220.689	119.792	44.4239	129.875	325.188	53.5217	286.613	14.181	534.56	177.682	210.407	27.9202	173.31	376.506	27.3352	31.1891	252.128	59.2048	760.192	27.9261	83.1672	50.7152	43.3772	33.0912	58.4299	49.2886	695.747	127.273	5.7471	1145.92	17.6941	173.529	159.17	346.976	82.3359	338.879	284.719	299.026	36.7329	931.492	22.9983	94.6915	120.416	462.046	101.417	89.8705	18.6567	343.501	18.6088	80.559	154.867	853.448	48.2487	31.7612
5168	ENPP2	281.906	329.218	396.454	17292.2	145.547	5661.45	556.107	183.053	5486.13	1362.9	6372.84	5990.29	575.335	574.186	4379.14	26.7112	150.289	4459.37	9978.15	2495.99	7784.18	12333.5	180.939	2276.17	2908.07	4878.09	250.995	2122.81	263.437	4442.24	1266.47	3126.9	1495.05	5654.69	3511.1	498.522	717.503	20009.6	582.583	499.036	1139.53	530.025	310.251	382.226	8338.97	1301.67	641.936	309.693	2178.53	981.419	536.142	2668.83	7813.22	657.688	1457.84	21.917	8553.8	2791.76	963.593	380.385	3197.59	3339.22	1319.43	1885.7	1899.48	1387.85	2499.69	287.655	814.536	565.788	10211.1	779.29	5519.62	8511.72	11.9136	1393.6	2049.11	205.119	1265.14	311.696	201.606	5546.47	20.9424	100.575	1657.5	381.519	4814.49	435.967	151.323	349.953	659.434	398.629	2859.07	180.25	293.853	5036.08	1435.27	185.67	1166.32	773.745	4294.37	165.811	25177.5	6713.29	759.764	1779.62	367.602	339.158	1090.95	3162.52	225.23	461.919	4406.35	3016.6	901.342	1415.92	1127.52	567.57	13.6459	3250.95	1614.52	321.285	11019.3	231.804	1870.31	7420.99	821.354	734.38	496.259	355.491	5044.43	7502.42	89.5163	983.024	4279.03	911.776	984.607	3143.75	7171.74	2444.31	12204	201.776	120.197	186.65	1955.92	5231.51	1054.34	407.134	3595.45	77.1794	2909.96	763.211	2744.46	1113.61	2160.66	3824.52	427.441	1624.37	4832.11	383.401	28.6845	10652.3	202.725	1493.56	2194.33	277.608	2742.75	4503.61	1470.99	244.66	1568.96	3954.1	2427.34	1761.8	1215.21	3905.19	299.081	294.267	1738.18	3882.35	620	744.781	286.58	688.601	164.86	97.7901	1091.51	613.245	1103.31	5431.42	2365.69	525.768	185.875	2072.23	953.909	1408.44	5607.41	272.236	602.934	1131.59	1381.94	654.064	250.165	7120.65	151.918	2649.86	2485.12	3026.26	2075.87	1031.73	1694.36	277.669	1446.23	2441.41	994.05	1570.79	352.018	4519.55	2938.51	1359.18	191.578	2966.03	3033.1	2238.3	9401.38	180.38	1021.07	2259.22	1113.95	1679.79	485.126	294.733	1585.94	5397.62	4600.43	2116.51	1899.79	4290.69	509.776	1674.97	1128.45	903.764	9433.1	2304.49	694.087	939.025	8854.71	2720.11	768.993	1418.75	5340.46	136.617	453.03	935.477	2017.63	138.795	652.292	18794.1	105.162	2771.24	4712.74	667.522	1589.44	2355.93	711.056	563.535	90.3955	1915.77	3295.08	750.896	1767.65	418.204	372.596	1198.46	964.918	214.565	1863.47	146.156	1137.91	1583.97	2852.98	5405.77	5678.84	2914.41	631.434	1619.67	3547.31	2672.21	347.472	16665.3	3944.38	333.473	269.929	1107.28	1323.21	5185.85	447.64	2420.01	6260.69	4051.56	320.952	3107.28	37.9638	688.079	552.802	599.021	491.264	1904.79	8291.46	728.011	6159.27	1625.5	1130.44	63059.5	3824.99	1083.26	105.526	2090.78	295.739	1625.94	403.915	330.324	89.3617	8985.12	2796.92	575.522	4886.47	323.512	4458.36	3184.78	340.677	3665.69	168.675	659.932	477.968	2434.7	8623.28	8195.3	911.451	367.199	3920.53	525.134	635.182	3860.88	3048.36	266.213	5315.03	957.82	2662.74	1754.83	922.89	1813.48	757.098	3844.68	3223.57	2769.31	3360.18	245.873	375.569	828.495	2938.62	79.0924	3329.73	184.226	1253.28	597.144	323.216	951.263	190.492	305.739	1105.9	2322.39	3777.98	8843.4	541.141	2387.09	890.39	1054.8	346.393	3735.65	512.449	77.1238	1931.79	1022.59	243.025	1792.23	4090.6	925.701	3700.47	292.693	180.028	3918.28	1036.61	3177.51	213.501	413.411	45.6656	2150.02	396.319	9809.52	31.976	9499.71	1247	1729.73	53.3017	96.6469	264.875	5427.84	59.9184	139.181	653.675	1907.51	2938.47	136.299	175.257	69.076	269.317	5614.93	6237.75	175.616	890.499	920.746	300.34	8714.35	470.116	410.423	3143.49	1943.92	1699.75	229.315	2945.73	319.958	25940.3	425.414	3546.83	1397.49	3398.49	1985.1	246.05	7053.28	917.442	8000.58	855.975	549.03	260.822	2829.93	5686.21	43.433	127.533	2147.64	2531.67	1331.82	1058.7	178.867	345.704	2296.3	73.4177	4293.5	5636.87	302.494	5527.2	1142.86	319.007	142.989	2339.35	131.907	299.5	5361.48	71.4784	2482.41	4942.71	1057.84	1147.63	5668.87	259.045	3379.29	197.825	3122.71	177.682	4209.95	268.246	12770.1	9112.92	5831.5	247.871	1447.87	967.156	7879.7	762.218	115.637	2827.48	298.993	144.471	531.901	369.411	3257.91	1732.17	191.571	165.29	1401.26	1279.41	7324.39	2774.13	2459.56	3816.11	3818.23	5247.2	340.104	1354.75	2729.13	2311.33	94.1434	1238.17	3324.34	315.308	211.443	229	1842.27	431.566	742.478	1330.05	1337.04	300.598
5169	ENPP3	2.0194	1.6059	133.333	1.6234	1.1955	13.9034	2.75	1.0561	9.9948	5.8809	17.9372	0.8699	3.612	1.7546	3.4984	0	0	22.5261	0.7163	5.2718	54.5969	36.5505	0.9208	2.0253	3.3921	3.9539	29.1045	1.2452	3.6496	2.5474	1.1611	3.794	1.8018	14.3741	0.8074	2.2173	2.7294	8.612	4.5045	1.1868	0	4.3672	0.5453	0.8814	4.4118	2.4889	2.4194	0.703	1.2484	7.1791	7.2648	4.4568	0.9231	0.3741	3.3486	1.2009	0.6854	0	1.9786	0.927	3.0069	2.0792	6.8891	19.1571	6.8808	2.3364	8.1607	0.9588	1.0025	2.4423	2.0275	3.9827	32.8973	4.9875	2.2338	6.7694	10.6637	21.8054	2.273	3.7304	3.5682	1.8334	0	6.1576	7.788	24.9433	29.9446	2.1798	0	3.7629	0	1.5361	9.0926	15.6623	1.011	0.6873	16.1401	1.0795	1.801	8.8803	0.666	2.1478	3.5587	9.99	1.3624	1.8457	12.2213	3.539	3.6934	2.8525	2.4832	0	1.4109	0	0.3627	7.4132	2.0513	1.8629	0.4402	0.4598	1.6045	0	2.8852	5.9335	3.5313	1.9897	2.0021	0.6542	2.9925	0.7225	5.6123	3.992	1.3772	8.7988	1.1451	6.6071	1.5393	8.75	4.2017	1.2217	0.7457	0	0.2889	1.0666	2.2753	1.9374	6.4309	12.6142	2.9189	47.0128	0	1.2102	2.3734	0	8.7255	2.634	1.759	4.8344	12.3513	59.0889	0	2.0212	3.6557	0	1.8084	2.414	3.1629	0.516	36.2595	2.589	2.2173	2.3453	22.1995	4.7233	23.7758	2.6215	2.2981	4.3541	3.9917	4.4676	2.1212	0	0.466	2.1575	6.3551	4.4199	0.4399	10.596	2.5011	1.6735	0.8274	9.7758	2.1664	5.5304	2.5909	15.4022	1.8721	0	3.2914	4.4203	4.1113	2.3629	1.4237	6.129	1.8121	4.2304	2.0034	2.8777	4.4199	1.7789	4.9981	1.6727	2.3767	0.3329	5.0103	5.3763	3.7332	124.107	16.7691	0.938	1.0208	13.1635	3.1384	6.4968	0.9543	8.5754	4.682	5.0131	0	1.9436	0.5096	0	1.7447	6.8493	4.1357	2.0088	4.1754	8.5653	1.1335	4.3523	0.764	5.069	4.9403	0.794	1.9262	3.2875	2.4115	2.1625	18.5631	2.5568	1.0877	2.8718	3.0772	3.2567	20.408	3.1415	3.0914	1.9923	6.1633	10.6002	1.2273	1.2825	1.3708	6.815	13.5792	8.8052	2.8249	2.4041	10.4322	8.9606	3.901	17.9551	3.3985	0	0.6947	1.0441	1.5604	0.5632	1.4416	7.486	41.9556	15.4205	2.0923	0.3981	2.7505	1.4562	1.0639	2.1478	10.5192	9.8453	9.3318	0.3345	0.5377	4.5989	0.6264	0.7524	3.5955	1.8314	1.649	10.672	0	1.3013	11.2166	1.1951	0.7184	0.3765	4.6593	0	0	1.5	0	3.9033	0.3714	28.9338	91.9202	0.2602	12.3169	0.8729	1.0025	5.3258	4.0036	4.5921	6.8085	5.7875	0	0	1.061	1.1554	2.3627	6.4412	0.9865	0.5315	2.5634	0.3425	3.0873	18.0943	26.7857	1.7989	2.1768	0.9044	0.3411	11.3941	0	0.82	5.3908	0.6477	2.0476	0	0.3019	1.143	9.3466	2.8433	18.9274	0.3444	0	3.2644	1.1108	11.6578	24.3723	5.3387	0	2.0633	3.4107	1.919	0.4068	9.2554	3.2814	0.3557	2.0229	6.2184	17.1394	11.4023	7.3699	4.1126	0.3318	1.6414	0.795	5.8877	1.4647	10.9362	3.1516	1.1598	4.2968	2.6928	1.2399	5.6706	3.8351	0.6754	18.1264	0	0.7046	2.4763	4.5576	0.4016	5.4422	0.4824	0.774	2.446	0.344	3.5129	0	3.2988	0.3118	5.1754	0.7955	1.9724	0.9597	1.0998	0	1.6668	5.4267	9.3375	5.814	2.4911	2.1637	0.3561	1.5004	5.0336	1.0428	4.6326	6.8172	0	3.5076	21.7114	0	4.8667	1.3204	7.2039	3.6712	2.1398	11.5911	2.4266	6.4443	0.5525	1.3774	0.8669	1.3482	1.5966	2.0279	4.2621	8.9147	10.6559	0.6539	1.0215	2.1918	1.4599	4.7544	1.1899	0	0	0	0	0.5689	1.392	0.5137	5.8213	0.6329	0.8804	2.7762	0.4023	1.1555	2.6619	0	0	0	2.0611	1.2241	0.908	0	0	2.6042	0.4627	0.6964	0.9135	0.8563	0	0	3.6803	0	1.81	0.3534	1.1254	0.9251	0	2.4623	1.0638	1.2965	1.199	0.4107	0.5696	0.4335	0	0	0.7539	1.0163	1.0905	1.3986	0	0	0	1.4706	1.7301	2.7937	0.3627	2.627	2.1448	2.9316	1.7286	0	5.9625	0	2.1894	0.5501	1.0675	0.7616	0.6219	2.8156	5.3168	1.233	2.6549	6.1576	0.9279	0
5170	PDPK1	1082.79	1246.21	1403.45	1612.37	1336.61	1091.41	1359.51	1193.17	1302.77	1291.91	1158.28	1717.26	1350.21	1379.54	1873.84	1146.53	1009.25	1186.5	1272.73	1642.36	791.289	1274.13	1122.47	1262.1	1029.17	1278.75	1423.34	1407.55	1298.75	1211.47	1445.8	1108.33	764.802	1051.89	1414.6	1130.82	1188.79	715.299	1311.76	1174.04	555.31	537.171	881.919	926.919	881.643	714.603	1125.4	441.107	1025.61	1125	667.727	1306.85	1004.7	1520.28	1150.63	1184.42	1164.72	621.361	1460.91	786.108	1068.4	1004.26	1279.55	1276.5	1484.62	474.299	392.078	1674	1370.86	925.613	914.362	852.749	1305.19	1216.96	928.518	1191.42	748.141	1301.32	783.648	1312.94	940.874	1255.87	1260.55	1750.57	1066.59	1001.09	900.135	1312.07	1260.65	1280.34	968.551	696.053	2117.98	1849.22	1736.29	1592.68	2056.9	1249.49	1621.27	1377.22	1108.83	1292.26	2493.12	1372.52	1102.18	1681.06	858.283	1855.72	1286.16	1289.33	1273.85	727.342	1685.71	763.179	1180.43	1082.72	1440.86	1479.19	1136.7	1117.37	1234.26	851.406	2319.69	1539.9	1319.42	1411.99	1059.6	1141.69	1359.6	948.699	1661.41	2334.24	1623.65	1099.36	1213.4	1496.7	1433.49	1712.67	888.776	1100.79	1093.52	696.54	615.984	1395.79	1290.55	1301.32	1196.41	1952.59	1245.81	1554.06	1203.87	1498.19	1712.42	1711.79	1759.65	689.862	486.368	794.295	1481.24	1843.41	595.45	1511.5	1533.36	1385.3	1282.14	749.35	841.328	1793.6	1029.47	1118.45	1443.14	1293.66	1143.86	955.985	1757.18	1146.04	1583.24	1653.69	1494.64	1524.2	1291.52	1036.23	462.842	1211.43	1291.21	1610.47	1470.3	1666.89	1008.58	1789.61	1109.43	1301.66	977.374	1333.34	1202.26	1248.28	1627.92	1359.39	1388.65	1004.72	1270.62	1441.67	1491.48	1215.81	1138.03	1171.17	1327.99	1173.35	1182.69	831.91	2167.62	1269.58	2245.9	1574.9	2430.49	1213.1	1407.41	1294.19	1091.11	1049.32	1502.28	1531.07	1261.89	1580.45	2007.75	1297.26	1568.02	1906.86	924.95	1250.16	855.751	983.258	972.674	1345.71	1510.29	1228.16	1584.16	1296.09	1279.12	1131.4	1326.94	1259.48	1768.79	751.092	1796.89	1167.36	1630.12	1274.02	1422.62	1293.77	1329.63	1211.5	941.253	1974.24	861.548	1425.42	2200.02	1619.12	1291.6	1342.51	1877.01	1175.7	1381.08	929.219	1641.47	1639.78	1194.92	991.692	1120.72	1072.33	1237.11	965.125	1008.42	544.146	1574.42	1528.06	1566.3	1617.81	1284.73	1404.56	2105.82	2602.19	1818.11	825.139	1660.31	965.399	1681.28	2146.42	1093.66	1798.46	1125.81	1628.48	895.282	1580.1	1372.69	1460.58	1739.74	809.166	1575.8	1646.09	405.21	946.401	860.224	1201.1	1181.42	1249.25	1316.07	1179.74	1308.7	1366.52	1127.42	916.21	941.045	1065.7	1392.21	1506.1	1095.21	1372.24	511.489	1301.13	2155.77	1901.5	1122.89	1291.58	1161.52	646.795	1120.12	1359.54	1005.68	1509.97	2493.21	1875.62	1872.76	1102.98	1851.07	1510.98	1294.99	1394.44	1426.99	1220.08	1089.89	1936.56	1531.17	1695.89	1491.96	1619.02	1772.08	1329.02	1489.82	2117.53	1334.4	1527.44	1777.86	1535.94	585.257	1103.92	2523.11	1674.3	1730.69	1214.1	1022.07	1804.13	1379.64	1622.44	1243.84	1281.38	2326.44	1032.02	1014.18	433.217	1917.23	1619.3	1369.88	1327.07	1404.76	1429.42	1019.58	843.451	992.677	677.53	709.606	1558.14	969.295	976.532	733.416	1444.61	1217.81	674.259	1682.59	1012.52	1528.27	1260.79	1140.06	869.153	1028.99	1218.04	985.294	1097.84	1460.74	1405.48	541.414	1298.61	1273.35	945.946	856.01	1668.46	1295.11	1241.98	1320.06	1859.76	550.848	1142.21	1364.83	1404.42	1893.75	1325.49	1189.42	921.69	489.99	1801	1395.94	750.039	1052.29	1429.21	681.169	1602.67	1069.98	1582.71	1048.91	1343	1249.39	872.485	2010.64	855.519	1630.85	877.256	1592.81	1206.38	2090.86	1064.07	895.124	1422.32	954.062	1458.19	1416.96	1049.63	1049.92	1100.04	552.467	981.818	561.086	756.039	928.269	1383.98	1120.45	1167.16	920.253	1266.95	1209.67	982.301	1612.73	1921.08	1400.08	1203.41	1060.4	1880.28	1312.28	1938.3	1364.31	1011.61	902.357	1174.46	994.255	800.183	1743.61	1767.64	852.278	1537.35	975.433	1626.49	1148.26	1581.29	1868.8	1368.4	1461.37	1647.33	1861.01	1281.94	1892.62	690.641	1431.11	624.469	780.735	1499.58	1506.04	2001.09	1425.85	678.161	813.285	1265.67	610.294	2042.43	1073.89	1505.33	1802.79	1227.88	1883.48	1624.89	1614.75	1047.7	993.357	841.27	1174.37	880.096	780.655	951.492	959.174	1131.02	1604.15	1057.11	1549.87	889.594	1064
5172	SLC26A4	17.7706	97.1595	17.0213	36.039	8.6671	2.7807	10.9999	32.0342	234.362	80.7302	175.529	296.093	9.2879	6.141	32.7976	12.3282	35.2601	235.322	40.1146	10.1043	35.8994	137.636	1.3812	119.708	28.4939	244.946	19.393	65.686	63.0392	167.021	11.611	18.1269	513.559	8.6913	220.101	10.7169	326.51	12.6646	290.653	28.4824	3.876	61.9355	755.725	755.343	158.088	175.464	119.794	21.0915	203.208	458.193	7.7491	369.917	54.6288	1501.1	5.7839	5.7044	230.637	258.676	36.4068	270.803	6.8729	59.4781	117.839	10.2171	165.139	5.4517	320.778	2.3971	35.589	20.7591	86.8738	14.1609	1674.99	112.309	29.7841	145.317	53.8796	84.5902	9.0919	737.376	8.0285	111.837	7.6619	129.31	114.45	141.156	546.189	161.308	91.3282	34.8071	33.4768	36.1608	225.469	8.7603	1.6849	80.756	18.5312	14.0332	37.4606	351.351	498.025	1053.71	18.6833	217.782	56.812	52.787	41.4879	396.148	31.3943	66.7475	66.3025	3.8081	27.5132	263.441	18.4984	93.3515	48.8889	853.152	41.818	34.4867	25.2708	4.0161	61.7426	7.1203	115.663	37.1414	33.0344	76.8302	13.4663	54.9133	8.8194	47.619	2.4101	99.72	16.4138	32.2581	15.9056	23.125	9.979	13.8465	421.48	47.5417	27.7376	6.3994	10.0199	228.285	14.791	56.1114	40.2802	45.4457	16.5289	33.4812	14.2405	26.4845	4.7263	272.176	3.518	8.2185	333.079	326.116	118.694	17.6857	18.9432	3.0656	2.1701	13.6793	297.839	35.6037	59.1603	27.1845	47.4501	25.7978	16.3575	91.16	231.72	75.2769	23.6376	13.8861	95.8541	2.2338	41.0606	46.2121	20.5033	63.2866	36.6355	3.3149	1008.8	78.447	173.907	151.454	56.3486	25.9271	1.2998	19.9094	114.94	31.0896	82.2615	12.2954	55.6554	56.7834	46.5945	17.4858	1198.76	100.323	6.113	408.072	13.1654	3226.03	42.3573	64.0387	10.1884	107.332	81.1052	4.3276	120.676	15.233	4.1724	377.763	221.912	278.634	16.3335	14.4374	132.668	108.469	20.0395	5.027	421.381	3.7598	223.475	20.8941	18.3451	6.9759	1702.36	293.832	841.647	2.8124	56.0692	84.5824	12.4681	497.166	1718.15	11.3306	757.102	354.903	279.625	78.0031	26.8228	100.735	181.849	27.8409	1295.5	14.7694	8.8896	42.8537	509.648	37.4118	35.8358	26.7539	12.7119	20.9139	363.522	206.156	10.6237	43.9565	284.781	202.52	17.8908	184.815	40.2385	193.548	60.9533	12.4688	4356.41	15.2166	44.4599	19.3161	39.3993	35.483	26.4296	9.704	449.234	73.1576	99.592	364.303	2.3576	188.579	1329.64	142.065	78.7241	1216.73	126.913	49.5025	31.5795	14.8581	2.8187	259.089	19.3303	48.3489	21.4365	22.3767	86.1875	12.0374	79.8102	250.971	22.9885	54.9699	7.8626	259.575	36.0029	25.5004	4.5506	16.4805	52.3628	199.366	452.807	11.4493	8.6551	148.385	3.0075	158.954	153.47	49.4414	78.7234	750.426	3.4757	350.86	116.18	478.914	22.4454	1618.92	295.298	53.4148	16.0984	137.329	136.683	71.2285	432.349	29.9821	7.7742	181.791	38.2058	125	732.285	11.206	269.859	21.3748	200.011	112.589	28.6836	11.8106	181.681	282.121	18.9274	12.0534	7.6954	57.1273	57.0212	85.5787	10.8648	11.3447	57.2414	69.4638	66.5093	310.102	512.133	15.7685	12.3052	184.988	13.8233	44.5654	4.897	664.662	22.1096	48.7188	42.8003	86.9922	179.668	30.3442	77.7334	121.429	46.6436	13.9171	44.0426	8.7516	191.569	26.4629	44.1035	12.8335	86.1749	34.3157	27.1276	35.9059	41.0187	44.6466	35.5835	138.447	62.6935	493.787	953.25	170.144	8.9933	92.7786	88.2475	2.3002	70.8038	15.286	16.7946	16.1303	193.879	11.6679	6.9068	20.0089	9.2054	103.911	13.5229	8.5455	15.3788	105.705	174.661	252.238	68.6366	14.3745	62.2602	233.555	17.8412	39.7445	670.572	26.5408	181.697	69.3616	118.13	6.2397	32.2217	3.3149	35.8127	98.8296	35.3904	55.8808	403.522	19.1795	218.992	97.3432	2.6157	9.1931	8.7671	0	0.7924	2.9749	1.9773	0.7273	0	1.8169	1.7067	28.5353	4.6231	1.5523	6.0127	2.6411	6.1077	4.0225	2.3109	4.8802	0.6053	5.9963	2.7759	9.0686	2.0402	1.3619	19.8745	1.3707	0	43.0356	21.9359	2.7404	5.9944	8.0092	5.6724	32.6624	2.5751	4.9774	4.9479	3.3762	1.8502	0.5695	3.2831	9.0426	6.4823	12.3901	1.232	3.4178	4.3346	1.5492	0	1.1309	3.5569	9.8146	4.8951	0	1.96	3.4247	2.9412	1.2976	5.0286	4.7153	5.2539	5.8981	82.8395	6.4823	68.5077	9.3697	1.4347	13.6836	7.7008	0	7.6161	4.9751	1.4078	15.0642	6.1652	0.885	4.3103	6.495	0
5173	PDYN	0.4039	0.4015	0	0	0	0.6952	1.8333	0	0.3446	0.9802	10.2498	0	4.644	4.3864	0	0	0	0.4023	1.4327	0	0.7479	7.4243	0.4604	0.2893	0.3392	0.9885	0	0	0	0	0.2903	0	0	0	0	0.3695	0	0	2.6276	0.2967	0	0.397	0	0.2938	0	0	0	0	0	7.1791	0	0.8103	0	0	0.6088	0	0.3427	0	0	0	0	0.4158	0	0	0	0	0	1.9177	0	0.8141	1.0138	0	0	0.4988	0	0	0	0	0.4546	0.4145	0	0.4583	0	0	0.6772	0	0.5989	0	1.4055	0	0	0.384	0.8524	0	0.337	0.3436	0.5978	0	0.3602	0	0.333	0	2.669	0	0.4541	1.1074	0.6432	0	0	4.2787	0	0	0	0	0.3627	1.5607	24.2735	3.4154	7.043	0	0.8022	0	0	1.1867	0	0	0	0.3271	0.4988	0	0.8018	0	0	2.4441	0	1.9433	1.0262	1.25	0	0.4072	0.7457	0	0	0.3555	0	0.6458	0.3215	1.3049	0	0	0.8699	0.4034	0.3956	0	0	0	0	0	0	0	0	0	0.997	0.6131	0	0	0	0	2.6718	0.6472	1.3304	1.3401	0	0	0	17.4768	0	0	0	0	0	0	0	0	0	1.105	0	0.3311	0.9379	11.7147	0.2758	0.425	0	0	0	0.2852	1.1233	0.8955	0.2992	1.7001	0	0	0	0	0	0.6508	0	0	0	0	0.3845	0.2788	0	0	0.2505	0	0.6588	0.68	0.559	0	0.3403	0	0	0	0.6362	2.6613	0.3902	0	0	0	2.0383	0.3488	0.8724	0	0	0.4018	0	0	0.2834	0.6696	0	0.2982	0	0	0	0	0	0.3089	4.8127	0	0	0.8205	0.6838	0	1.1031	0.2856	1.8549	0	0.3852	0	0.3068	0	0	0	0	0	0	0	0	0	0	0	0	4.2606	0	0	0.3901	0	0.4805	1.6635	2.4272	0.3586	1.2554	0	0	1.4562	0	0	0.3393	0	0.3733	0	0	0	0.6264	0	0	0	0	0	0	0.3253	0	0	0.3592	0	0.2912	2.1277	0	0	0	0	0	0.7927	0	0.7806	0.3329	0.291	3.5088	1.5664	0	0	20.8511	0.4134	0	0	0	0	0	0.4026	0	0	0.2563	0	0	0.2872	0	0	0	0.3015	0.3411	0	0	0	0.3171	0	8.1905	0.9734	0	0	0	0	0	0	0	0	0	0.2649	0	0.3337	0	0	0.4263	0	0	0	0	0	1.0115	0	0.2721	0.3678	0	0	0	0	1.1925	0.4529	1.0985	0	0	0	0	0	0	0	0	0	2.9715	2.4223	0.3523	0.4127	1.0128	0	0.4186	0	0	0	0.344	0	0.9993	0	1.871	0	1.5911	0	0.9597	0	0.856	0	0	10.2268	0	0	0	1.0682	0.3751	0	0	0	0.8522	0	1.3154	0	0	0.4056	0	0	2.0978	1.7832	0	0	0	0.5525	0	0	0	0	0	0.5328	0	0	0.6539	0	0	0	0	0	0	0	0	0	0	0	0	0	0	0	0	0	0	0	0	0	0	0	0	0	0	0	0	0	0	0	0	0	0	0	0	0	0	0	0	0	0	0	0	0.3997	0	0	0	0	0	0	0	0	0	0	0	0	0	0	0	0	0	0	0	0	0	0	0	0	0	0	0	0	0	0	0.822	0	0	0	1.1343
5174	PDZK1	4.0388	8.8327	3.5461	6.4935	2.6898	0.6952	13.7499	6.6885	3.1018	1.4702	1.9218	4.3494	4.128	3.0705	6.5595	1.0274	0.578	30.5712	5.3725	2.4163	3.7395	7.4243	1.8416	2.8933	4.0706	0.659	3.7313	3.7357	2.6543	2.038	1.7417	5.4802	2.2523	2.6742	5.652	16.6297	30.0239	4.5593	6.7568	3.2636	0	2.7792	5.4526	2.0566	2.5735	5.8073	3.2258	2.1091	1.2484	5.9122	3.3902	3.6465	4.308	5.9858	2.1309	5.104	5.8259	5.553	1.9786	1.854	1.7182	4.1584	4.351	12.7714	2.2936	1.5576	4.3942	2.3971	8.0201	3.2563	4.055	3.5402	2.3781	2.9925	15.6366	4.513	36.481	6.2829	6.819	4.9739	2.6762	7.7919	2.0432	9.8522	118.513	3.4014	14.9723	3.8147	4.2164	10.3481	3.5568	2.6882	12.5024	2.9201	6.4028	2.0619	3.8856	10.255	38.181	13.1274	7.659	4.7252	4.4484	16.4835	2.2707	7.3828	16.4022	3.539	5.5402	21.6787	3.7249	0.3808	2.1164	2.1038	6.5288	21.0691	4.1026	0.621	7.043	10.1161	54.9539	0	6.0589	1.1867	2.5682	2.653	5.5057	2.9441	37.9052	7.948	1.3363	8.2692	9.6402	9.7765	3.4354	109.6	40.0205	10.625	2.6261	1.2217	20.1342	9.9506	13.8688	24.5312	1.4221	4.1976	8.6817	26.5333	4.6702	7.0519	5.2197	4.0339	11.4715	2.9427	5.0899	3.512	0	7.2516	9.1491	3.6085	6.9238	4.5478	4.3204	0.6131	4.3402	34.6005	9.4887	0.516	44.2748	11.6505	6.2084	3.0153	7.5946	9.919	4.5287	5.243	63.6901	1.8142	3.6288	2.9784	4.5455	2.6936	0.932	3.5958	4.486	3.8674	6.1593	12.2517	7.1908	3.626	4.4126	1.2751	1.7331	17.1442	4.0041	1.4261	640.644	6.2686	7.4806	66.984	1.6445	6.6163	10.3727	5.1613	6.6445	3.2542	2.2896	3.5971	0.7366	4.7436	1.3456	6.1333	6.833	3.9947	11.7743	4.4803	4.8312	4.7603	11.7384	10.0055	6.1251	8.9172	3.709	2.2598	3.499	2.6613	14.046	2.0888	6.2315	3.8873	4.8411	1.0464	5.5249	7.5703	6.3916	1.2053	11.3331	2.6767	2.8337	10.7134	3.4381	2.6836	19.3495	2.3819	7.7049	46.9214	4.823	7.4143	14.0942	6.8182	7.9768	6.9744	4.1029	4.0708	4.9641	3.7126	13.2931	1.4231	1.1556	1.719	5.8296	6.4123	2.3989	18.4004	13.2706	8.8052	10.3578	3.3056	8.1967	6.2724	5.3639	5.7357	4.6343	6.0866	5.9048	4.6985	83.8697	1.6897	3.3638	3.3271	8.6685	45.1856	4.603	2.7866	2.3576	4.7327	1.8618	4.2956	3.3933	9.8453	3.7327	1.6724	0.5377	7.429	10.9615	7.1482	7.191	5.8605	2.8857	11.0162	0	4.5547	31.4927	8.3657	4.3103	2.259	23.8789	3.1915	2.7002	3	2.2753	9.1077	7.7987	3.9635	14.7203	2.3419	0.9987	19.4937	0.5013	12.8446	3.5587	15.6131	4.6809	9.0947	3.4757	75.7649	13.2626	10.3986	4.7253	4.8309	11.8382	1.8602	0.769	3.0822	7.2972	3.4465	2.7473	3.5978	4.0426	6.6325	5.1168	11.059	22.504	1.0933	3.4882	3.2386	3.8027	5.5159	8.756	3.4289	25.6166	9.6673	3.5051	4.1326	1.6201	4.8966	3.7027	9.0083	9.9838	5.005	0.6897	6.8776	5.5424	4.2218	4.8813	8.5698	13.9459	7.8264	4.0459	3.1092	3.8087	44.8736	4.1456	6.3271	1.9907	1.6414	2.7825	45.7428	4.0278	9.0506	10.0851	4.929	1.0742	44.0945	14.8791	5.0406	4.3145	20.6011	16.3435	4.4409	4.9323	7.0161	56.7172	2.8112	41.8629	11.5774	77.3994	8.5609	10.3208	7.4161	0	10.3087	4.6774	1.1501	3.1822	2.9586	2.3992	9.5315	10.6997	7.9175	3.9467	4.4464	10.1744	3.9146	6.491	5.3409	353.338	5.453	4.171	6.3171	19.1734	8.9355	3.5076	22.9885	2.6762	9.3278	7.9225	4.929	11.538	10.699	8.4299	3.8132	11.5078	5.5249	1.3774	7.3689	17.8637	5.322	5.0697	3.1966	23.6434	6.9119	1.9617	4.5965	4.3836	3.6496	0.7924	1.7849	1.9773	0	1.1312	3.6339	5.12	3.4799	2.0547	1.1643	3.481	1.3205	0.5552	5.2293	1.1555	5.7675	0.6053	2.7675	0	3.7099	4.0804	4.5398	13.2497	2.7415	1.3021	3.702	2.7855	2.7404	2.1409	0.5721	0.7091	3.6803	0	4.9774	3.5342	5.6269	3.7003	1.7084	4.9246	1.0638	4.3215	0.7994	5.3388	3.4178	2.6008	3.0984	0.8071	3.7697	3.0488	3.8168	0	0	0.6533	2.2831	2.9412	1.2976	1.1175	8.7051	7.4431	2.681	6.2821	9.9395	2.1243	3.4072	2.8694	2.7367	1.6502	3.2026	7.6161	1.2438	4.2234	5.3168	15.2076	0.885	4.9261	1.8557	0
5175	PECAM1	295.234	592.191	1040.43	576.948	185.296	2487.31	242.915	459.744	562.812	541.534	250.481	786.952	376.677	301.788	880.726	342.622	417.341	988.335	453.438	539.044	2477.06	294.118	316.759	1739.46	1251.02	404.283	219.154	745.272	358.991	773.914	1416.55	2021.79	993.694	1740.6	405.329	975.61	273.286	755.319	408.033	935.766	724.806	899.653	1870.23	972.163	565.809	4201.6	373.79	500.571	431.336	926.943	1977.48	1614.99	557.274	1143.28	1252.36	170.532	383.482	1912.54	444.401	707.93	465.636	1847.18	312.908	1701.15	656.734	737.539	868.173	282.86	349.875	267.426	664.01	461.998	795.482	628.928	248.697	518.087	2530.1	415.412	957.381	1160.16	511.151	1036.32	205.849	213.875	287.48	1768.71	1242.7	256.131	483.017	523.048	1153.83	368.674	394.678	373.241	552.322	574.227	202.648	698.961	854.03	363.32	331.335	163.234	398.577	440.06	880.563	214.47	164.987	275.75	871.653	617.272	528.681	1200.69	856.79	490.182	1460.65	1910.65	473.162	548.63	152.305	1725.26	684.316	3792.17	212.637	390.823	1027.29	549.826	386.902	349.362	349.626	394.509	744.839	397.206	364.951	882.816	610.745	530.12	533.094	2020	951.155	423.539	359.433	389.178	185.785	200.871	241.752	367.775	225.08	331.014	1143.02	164.937	173.989	512.303	679.193	415.344	798.386	582.106	1433.6	456.853	430.924	858.818	1734.92	2236.99	175.474	229.307	470.55	744.312	1519.24	423.633	365.267	427.185	392.461	360.164	3138.89	1666.86	446.457	369.634	312.213	201.742	389.368	163.812	257.273	519.529	447.81	1169.36	331.215	132.597	985.482	118.212	670.304	337.215	432.984	472.638	303.726	1202.3	192.195	148.317	653.375	456.263	81.6878	384.903	706.044	1205.58	317.69	615.161	490.486	1185.82	421.58	654.676	511.234	5266.59	1833.73	495.958	743.316	433.089	376.777	568.1	1732.2	2435.91	1667.97	694.13	663.207	2720.59	792.297	390.376	485.401	402.75	1205.23	160	558.754	1000	330.722	374.259	227.103	325.162	1443.37	719.968	392.186	1955.57	379.994	1994.36	781.587	620.201	1123.1	500.993	338.375	492.226	501.249	750.386	601.237	825.852	555.112	338.876	1174.46	518.217	1230.55	305.863	228.766	426.64	515.793	166.738	349.774	820.776	229.952	684.221	246.277	187.845	561.205	673.149	1226.53	2831.54	2759.97	238.903	856.415	1645.22	1307.4	648.917	874.195	460.997	952.427	2989.39	309.293	395.553	1196.36	451.831	258.939	498.752	431.944	647.2	460.808	903.422	649.496	1513.17	946.364	1448.31	785.781	1249.06	278.652	844.274	937.433	2391.21	879.884	1308.17	336.497	227.368	744.971	511.295	544.554	1362.77	95.4076	641.01	1111.49	297.083	874.199	336.504	1487.73	766.059	330.226	241.781	483.208	642.544	502.669	287.464	750.213	605.209	263.158	1126.27	1846.15	260.543	435.322	1005.64	407.432	682.7	558.831	673.288	346.057	1118.98	1836.88	580.153	1829.43	221.284	276.31	265.416	729.635	145.405	1239.89	268.48	249.517	860.156	150.362	956.663	364.171	578.903	431.125	645.717	681.653	1567.46	240.674	315.82	131.258	671.672	1188.28	270.634	4924.24	386.874	330.71	535.784	789.992	210.957	538.098	209.353	324.015	174.345	912.943	464.41	559.721	1718.51	709.928	1312.95	171	150.09	1645.13	718.759	2962.31	1070.72	997.52	200.677	682.646	1079.37	290.32	211.546	179.324	543.128	209.651	724.498	419.048	324.65	306.502	1692.62	1428.74	1090.94	374.719	375.238	250.087	671.075	431.983	226.331	828.695	747.492	358.227	1365.56	351.258	917.297	1287.31	504.626	248.822	267.046	699.925	929.95	186.131	278.796	616.106	414.141	508.166	420.179	1748.44	273.345	472.271	160.382	519.208	298.859	1532.67	376.462	1082.65	1406.08	460.055	140.009	909.029	841.405	269.709	182.738	443.411	201.022	729.116	183.861	304.11	236.496	125.198	143.388	491.349	113.454	67.8733	153.532	595.624	233.154	184.924	201.805	246.519	251.782	232.093	458.166	160.611	162.378	266.949	139.299	62.4566	208.166	486.79	139.371	347.629	90.4689	101.562	236.002	368.384	209.18	510.383	131.007	153.155	70.3853	215.451	176.471	217.354	149.301	71.2308	83.1445	407.51	164.362	141.746	240.208	218.481	158.929	172.085	323.78	117.837	1311.09	489.837	69.2475	133.566	758.621	244.995	146.119	647.059	57.9585	203.38	126.224	89.7548	79.8928	82.5044	254.105	211.365	218.058	228.12	753.147	385.038	62.9852	595.583	437.811	90.5678	185.645	279.079	200.885	208.744	267.223	129.314
5176	SERPINF1	1362.28	11688	1866.67	48003.9	2452.18	12822.7	3206.78	1589.74	32758.9	1342.32	263.933	9490.11	1286.89	881.676	3652.78	6003.34	4521.39	11945.3	8152.94	2337.84	18392.8	2719.59	506.906	33844.2	10713.4	22732.5	1122.89	42233	19854.3	2543.88	1784.62	2933.4	3266.67	2167.81	25595.1	3169.99	563.63	1600.81	43296.9	6308.56	68155	2323.77	17970	6950.28	22955.1	9228.25	14571.8	2173.48	18744.7	1213.26	7296.77	14784.5	1638.9	3872.05	2508.37	5982.14	8088.07	22034.7	10643.8	1121.07	469.931	9078.28	2743.29	3150.06	15445.1	30171.3	978.657	2946.06	6385.96	744.886	9087.3	1364.75	10935	34462.3	12411.8	1403.98	5770.17	375.497	1256.96	8194.04	5240.86	36434.1	771.804	5133.83	18635.1	3315.19	3513.1	1143.32	1302.41	2603.01	406.9	7102.36	14594	821.078	18587.9	405.155	8723.42	5837.27	2610.36	33262.9	9035.3	6281.49	1816.73	15175.8	6961.85	1797.71	41247.1	1437.44	905.817	14643.4	2655.33	2105.1	14015.2	32113.6	5077.26	4714.4	8877.61	662.268	34930.8	4333.37	2284.8	31357.4	4951.82	1246.84	928.411	69663.4	21863.2	10892.7	577.057	6867.05	7536.58	25803.3	20843.5	2834.69	22481.5	814.225	1317.09	5568.75	27552	28703.7	44113.3	17369.8	758.162	690.072	8852.1	1515.01	14766.6	9964.77	5417.4	1307.35	2598.09	944.332	11251.6	615.449	2641.29	56672.4	14444.2	31709.9	11779	4989.63	3548.96	5353.71	10123.6	24904.4	657.179	11208.1	13398	41473.2	4730.92	3022.01	29545.5	322.64	2784.87	4361.98	634.777	10143.5	969.797	33533.7	5018.6	34542.4	600.303	42351.9	8914.26	9340.88	1524.49	217.68	15755.4	662.583	1217.12	2664.81	1359.35	2331.31	530.329	13936	7171.51	22643.5	2451	13472.1	170.856	4652.5	1906.54	1517.49	1991.15	35032.9	2440.35	12010.1	20808.8	2790.29	16815.8	10974.3	3149.58	2296.35	16672.6	574.567	742.782	16593.2	11986.4	4691.94	40475.1	23313.1	364.781	5040.76	11966.3	17284.4	22728	24498.9	3203.28	568.982	12949.3	7079.69	183.196	606.906	99.7391	24177.7	3835.32	1777.82	960.632	4279.44	932.559	11951.4	34066.3	816.996	18701.1	1545.06	11362.2	1406.74	38016.7	14674.4	8620.83	2076.14	17959	164.515	5037.7	871.972	7028.62	9473.76	21953.8	12001.1	45248.5	6272.45	29581.7	7071.18	31599	1893.54	3816.06	3035.85	38119.6	3470.02	1925.48	9442.65	6504.45	4771.32	9298.83	154418	5045.15	575.829	6854.69	544.635	12966.8	9972.41	19811	17109.6	4235.59	400.08	1099.8	840.234	8359.6	37636	3215.81	17695.7	2713.7	16287.3	8027.96	12972.5	6196.05	1235.52	352.36	484.587	25788.5	1903.39	17618.3	1158.52	21141.9	815.357	43169.5	42662.3	1240.24	7611.7	17527.1	4555.57	65103.5	1544.83	17192.5	2113.75	2798.5	13148.4	649.467	490.835	1794.49	9773.81	4455.52	6956.39	15743.8	9597.35	4342.11	16102	2410.08	13231.7	37677.5	2860.71	15577.8	1461.07	3339.66	4985.96	1789.78	1516.77	31120.9	626.925	18566.4	518.842	1040.77	969.504	5502.38	85.5483	8020.61	6163.39	8897.18	2451.01	41090	24086.5	1878.67	26102.9	1625.31	2215.41	13863.1	7668.12	15559.8	16753.5	109.529	687.02	24039.3	527.512	2973.31	273.652	32893.7	24677.3	10543.9	21796.9	1444.37	72662.3	2106.51	22055.4	9896.36	13150.6	1320.84	984.27	7338.17	4084.24	6546.69	56870.7	2491.02	1507.39	9534.33	3904.55	8864.85	3013.94	2418.5	3314.42	19271.1	84.78	3050.62	14187	972.295	18534.1	75.3532	11310.7	1122.29	16948.6	7533.16	885.636	40635.5	687.386	1750.92	11706.7	14906.2	13490.1	818.618	4652.12	475.923	21999.8	465.713	856.381	29566.9	26925.3	82019.2	237.493	8602.78	9141.78	45421.3	1300.06	8067.32	24852.4	68392.4	84929.8	4773.42	13170.4	18195.4	44282.5	7990.04	15419.4	7669.65	13781.8	67125.2	15840.9	2212.12	443	1184.4	1771.15	1281.62	21866.3	829.845	9888.98	2063.1	36837.6	31872.9	23444.5	31834.4	54711.9	21852.7	42160.7	96176.5	61752.4	12440.4	6832.11	33515.9	12936.8	21612	59184.7	23432	37528.2	8327.48	935.67	21378.3	2309.04	41951.4	12358.1	18056.1	8261.95	24745.1	50081.4	54110.7	44474.3	36990.6	48370.9	30042.8	6953.09	53524.8	3685.34	37849.8	15027.6	27337.1	21298.3	24375.3	36536.9	17457.3	33885.6	1175.89	80096.7	10887.5	40195.4	22059	40593.3	6384.18	31293.1	24036.1	11045.8	30605.6	61099.6	70328.5	60770	16317.6	22567.9	101436	9395.36	33239.9	30442.4	16933.9	27938.6	48662.2	24649.9	38129.1	37711	59228.3	9210.79	33321.4	34608.8	26396.5	24864.9	26839.3	25638.1	27630.5	42153.6	2999.17
5178	PEG3	2.8271	36.1337	382.936	29.2143	3.8852	6.2565	1.2222	1545.44	57.4875	36.8145	151.637	12.4683	9.6233	12.7207	1983.75	3.5957	13.2948	68.5961	5.1504	445.678	67.1243	8.3952	6.4457	19.0958	35.251	6.5898	18.6567	325.968	1.3271	20.8891	7.2569	11.5654	41.3694	14.3741	4.0371	6.1013	6.4824	5.0659	7.1321	330.544	7.7519	6.3524	1533.24	2.7323	6.25	22.8186	4.0323	7.382	5.3059	5.4899	10.0012	27.8997	7.6529	45.2263	20.8158	1.2009	1.7135	33.7807	21.6225	5.2531	4.2955	14.9704	5.4387	12.5543	6.4985	450.935	10.0439	5.2737	5.0125	4.1803	12.1093	1.8321	155.232	9.2918	4.5644	12.6363	16.2761	321.685	12.0877	361.849	16.9492	2.4063	0.5108	2.0525	5.6886	64.8413	1489.32	2.7248	5.6219	2.8222	1.4227	2.6882	4.4412	72.3201	140.433	383.327	4.9138	8.6358	154.32	7.3359	4.995	4.0551	57.798	4.995	2.3433	288.97	1.3476	274.703	5.7572	5.3027	217.142	3.8081	7.7601	31.2529	49.7497	8.9739	12.6496	2.2634	0	26.2099	10.8303	27.1084	3.1737	3.9557	8.0257	1.3265	3.5036	3.7422	1.4963	75.8671	12.6705	6.4357	15.1489	13.1982	14.8869	3.1092	6.5829	40.5187	825.068	1.629	8.8069	0	1045.66	2.8442	167.617	3.8747	0	79.5998	15.7618	1.9589	1.3049	4.8407	4.7468	64.5465	17.0875	17.5598	2.6385	1.9338	16.5508	12.6297	8.9021	16.6751	3.6557	10.7848	5.2589	3.2186	12.6516	4.128	9.1603	42.712	19.6364	661.653	53.7462	8.3555	8.3027	1.8307	1.3132	2.1771	3.9917	5.9568	4.2424	5.2626	0.932	10.0683	0.7477	5.5249	753.572	2.9801	6.5061	6.4152	6.2879	26.8367	0	34.8414	5.1299	37.4216	126.717	6.9984	3.1029	3.7402	7.9731	67.2684	5.6948	805.781	21.4407	11.3896	0.8586	121.885	17.6796	101.685	64.5159	5.5757	44.2543	167.297	25.4224	9.8566	27.9616	36.406	12.8563	2.5014	13.9515	69.4098	275.863	4.7088	7.9522	22.6066	1065.61	84.3697	29.6736	381.249	71.4542	3.488	4.6526	11.1752	24.0624	22.0972	67.3129	71.0171	2.2669	109.731	64.8152	22.0649	11.5027	85.8912	7.3839	261.038	4.823	62.9997	14.438	123.077	5.4387	2.0513	79.2478	12.6114	28.1299	3.1415	2.2506	46.2587	9.6302	903.61	6.0321	14.4181	5.8259	295.289	44.9749	14.0003	331.346	17.7032	16.3934	28.6738	18.5298	7.0499	22.3558	0	37.0858	34.9778	8.5469	4.4044	543.556	72.6416	311.231	42.6	731.528	14.7293	3.5363	14.9262	10.1071	26.6755	3.96	786.934	13.6021	28.2499	7.7268	174.724	8.4403	12.0391	11.2719	91.9361	13.3524	118.875	95.6102	23.011	8.6281	2.9878	399.968	200.185	6.1153	15.9574	310.525	109.502	676.451	19.3429	14.5502	33.2699	2679.79	9.3285	4.6605	1.7457	1.5038	9.0852	10.2313	8.5719	31.8553	8.6813	121.644	6.7994	24.2281	3.4662	509.634	26.1675	9.099	13.755	19.454	2142.16	4.9284	20.1048	46.669	6.2303	38.5291	280.507	25.5842	2157.77	22.8209	1140.88	14.105	2766.84	6.4354	15.2498	4.529	48.7285	105.208	29.2607	10.9534	11.709	225.192	20.1306	2.2216	237.315	3.6588	7.6743	11.0345	42.2457	47.7502	94.7227	7.7288	31.8797	2493.13	26.6809	8.0917	1.5546	9.5219	6.6207	129.392	205.558	11.7087	579.746	4.7699	22.1966	8.6488	1.8855	16.3883	637.521	28.2875	204.01	6.8196	11.5807	10.8725	7.0145	5.0516	5.87	6.5776	3.3017	2.0256	5.6225	331.684	40.0386	0	15.8989	31.6505	8.4738	800.969	8.247	4.6774	1.1501	0.7955	653.753	370.35	9.1063	16.6916	1181.39	1.9734	3241.42	37.7907	5.4982	9.5634	16.6744	8.2521	7.1309	4.171	353.877	8.4235	13.6597	3.0692	17.7991	10.7047	5.2722	258.807	3.5754	26.0653	124.244	130.137	4.3089	87.9193	1.6575	5.5096	0	348.994	351.783	83.4812	1.0655	55.4264	2.304	0.6539	14.3003	487.123	111.387	297.94	0	86.9995	90.1818	39.5928	103.566	5.6889	10.7877	1.541	215.776	989.215	242.979	950.961	4.0225	211.729	943.722	5.4479	167.897	143.65	112.121	5.3045	268.26	668.818	109.577	307.292	11.106	74.8607	69.4222	1584.17	581.161	2.1272	598.344	15.2275	622.014	9.8958	182.346	111.472	542.871	16.8257	268.527	3.8894	89.0967	198.768	216.463	155.18	1.5492	8.8781	9.3676	27.6626	519.275	227.273	17.2414	0.6533	6.2785	198.529	393.261	75.9883	26.4998	261.629	318.408	371.882	627.053	242.661	360.29	55.9541	27.3673	122.91	66.1879	7.6161	4.3532	52.9798	337.031	498.796	244.248	232.254	238.46	28.2902
5179	PENK	0.4039	0.4015	48.9149	0.3247	65.1524	3.8234	0.3056	7.3925	2.7572	0.9802	0.3203	0.8699	2.064	1.7546	0.8746	0.5137	0.578	0.8045	8.2378	0.2197	110.69	276.985	1.3812	6.3653	2.7137	0.3295	0	18.9898	0	7.1328	0.2903	0.2108	1.3514	3.0085	0.4037	14.782	0	1.5198	11.6366	0.2967	3.876	0	246.456	0.2938	0	99.9606	0	0	9.9875	0	1.453	0	3.3849	291.059	0.3044	0	0	0	26.1179	1.236	0	0.8317	1.4503	5.1086	9.9389	0	3.7288	0.4794	0.5013	0.407	26.3576	13.2758	5.5489	0.4988	2.2338	0.9026	7.2962	9.9787	0	510.182	12.4888	0	0	1.2315	2.3703	0	2.3956	3.8147	0.4685	0	0.7114	7.6807	0	0.2655	1.968	0	8.9637	1.0795	0.3602	2.3166	0	0.4296	3.1139	0	0	5.5371	0	0.2949	2.3084	0	0	0	6.7019	0.2338	4.7153	26.1412	6.4957	0	0.8804	4.1384	0	0	9.8096	1.1867	0	0.6632	0	0.3271	0	0	1.069	2.5663	2.4101	5.8659	1.9086	0.7773	0	6.875	5.7773	0.8145	1.4914	0	0.5779	0	0.5688	0.3229	0	0.435	8.1728	0	0	0	22.5475	2.1019	1.4543	2.634	12.3131	2.4172	1.3724	1.3532	0	4.5478	0.3323	0.6131	0	3.2186	0	0	0.3817	0.6472	0	4.0204	7.0104	1.417	0.3774	0.8738	0	0	0.7258	0	2.4242	0	0	2.1575	0	0.5525	25.077	0	0	3.0681	3.5852	3.4003	0.8666	421.415	1.1777	0.5705	4.8675	0	0	0	0	1.8904	0	15.1484	1.2081	0.3254	1.431	16.9065	0.3683	10.0802	4.0369	0	39.5128	0	4.0083	0	0.6588	31.6219	3.3538	0	0.3403	1.6985	0.2853	0.2825	1.9085	0.2957	22.6297	0	5.3412	1.4577	4.0767	0	0	0	1.8799	2.0088	4.1754	2.1413	0	5.3567	0	23.5557	0.8234	0	0.6421	124.324	0	0.3089	2.4063	3.9631	0.3626	2.4616	1.3676	1.2212	11.5829	0	0.6183	3.9846	0.7704	2.5784	0.3068	3.8474	1.0281	93.3649	4.3207	1.9567	3.7665	0.3005	0	9.8566	5.8515	0	6.7969	0	3.4734	6.2647	1.5604	0.2816	0	8.0405	0	2.5103	16.3155	0	0.7859	1.0922	54.7909	1.4319	0.3393	33.7553	0.3733	0.669	0.5377	0.7075	0	0.7524	0	4.3954	2.8857	0.3443	2.5728	54.0024	11.648	0	4.3103	0	0.5824	0	0	6.5001	14.7895	0	1.1141	0.7927	1.9627	0.2602	0	0	0	0	66.2722	2.4491	0.4255	2.4804	0	0.4857	1.5915	0	0.5907	5.6361	0	3.1889	2.0508	1.3699	1.1226	0.5744	9.6154	1.1993	37.3163	1.5074	1.7056	18.0965	0.9509	0	0.3171	0.6477	12.8707	30.172	0	4.1909	0	21.8937	1.402	0.6888	0	0	0.3703	1.5897	15.8567	0.6673	0.6897	0.3439	1.279	2.6866	15.4576	1.714	28.7121	19.9217	1.6858	0	0	13.977	1.3819	9.1743	1.3271	0.5471	0.3975	2.7174	1.0985	0	2.5213	1.1598	0.7161	1.683	13.0192	0.315	0.4794	1.0132	0.2972	0.4037	0	0.4127	0	0	64.0502	2.8944	0	3.2613	1.0321	0.3903	0.9993	0	0	1.7251	0	62.1302	5.7582	3.2994	4.7079	4.5838	0	7.5589	17.9264	0.7117	0	0.3561	0.3751	0	0	4.6326	0	0.3885	0	15.7386	44.603	0.4056	6.162	0.3792	9.4401	0.7133	7.9031	0.3467	9.6665	0	15.1515	0	0.3371	0	0	0.5328	2.7132	0.864	280.517	16.8539	12.0548	56.2044	5.5468	61.8771	133.465	0	0	39.0643	7.3955	33.0591	14.3829	74.9006	147.364	6.6027	3.8867	3.218	12.7102	184.494	3.632	24.4465	3.4698	0.8244	2.8563	22.6989	88.5565	544.184	10.4167	286.442	62.3259	3.6538	7.7071	45.7666	23.3987	5.9804	40.3433	1.3575	8.1287	1.1254	44.4036	56.9483	29.5476	20.2128	5.1858	0.3997	137.573	214.155	4.3346	88.3036	167.877	62.1996	82.8201	56.7067	62.9371	22.9885	12.4131	11.9863	101.471	57.9585	371.56	36.634	1.7513	4.8257	14.2393	19.0104	0	41.7376	3030.1	77.1702	49.505	8.5404	6.0929	47.2637	148.752	62.0292	24.6609	0	1.2315	6.495	24.9553
5184	PEPD	1609.85	2424.57	1578.72	2602.92	2441.72	2346.89	2976.7	2405.38	2068.93	3348.2	1727.42	2467.85	5126.42	4063.16	3387.34	4657.51	4217.92	4243.77	3293.34	2414.94	1152.14	1225.01	547.882	1641.66	3445.39	2928.83	2000.75	2925.36	3792.97	1962.55	1312.34	1677.8	1779.73	2718.37	2451.76	4660.38	2093.14	1462.01	3379.5	2715.03	5682.17	2692.21	858.779	2394.42	1288.6	4747.9	3268.95	896.037	2339.58	1345.86	2086.45	2597.12	3126.39	1204.64	2270.32	1931.1	1489.38	2070.8	3099.33	1425.75	2508.59	1939.91	1170.78	1809.71	2213.7	3429.91	1352.17	610.307	2277.19	2262.34	2066.03	2520.63	1482.36	4503.74	1849.59	1664.38	2250.04	2827.68	1484.26	1465.63	8240.86	2645.12	2701.06	1644.5	2997.38	2435.37	1784.1	1523.16	890.138	1705.55	963.898	2744.32	4314.74	1658.88	3967.69	1901.03	3275.54	2772.64	2511.66	1532.82	2248.75	1125.88	2083.63	4202.8	3342.87	1513.47	3309.71	3606.87	2456.6	1777.65	877.825	2939.45	1414.11	2361.62	3501.63	2008.58	831.453	1843.05	3036.43	2113.35	2375.45	3669.68	1524.52	1204.51	2462.92	7658.43	2686.79	1338.89	5584.54	2925.58	1017.17	2920.44	1656.74	1827.22	5323.03	2207.93	2742.43	2808.75	3545.17	3279.98	2734.53	8723.34	2165.56	2082.66	1958.19	2152.73	2680.39	2341.02	1842.38	2805.49	2638.1	3794.68	2213.21	1784.13	3498.94	7686.79	1611.26	2609.62	2762.12	1871	1759.64	3691.76	2550.68	3340.28	3481.2	6793.76	2507.64	5391.12	2547.71	3511.97	1957.87	1646.7	1486.78	3300.18	2416.08	3159.37	2346.36	3481.49	1859.02	2747.95	2984.55	2737.04	6213.89	4779.22	2335.33	3487.85	1773.43	1766.89	2251.33	1712.29	3256.76	1249.6	2322.79	7043.49	2372.29	3731.03	2120.38	2283.11	4106.83	2371.64	3449.09	2540.64	2098.13	1843.55	1343.1	1854.22	7354.89	1204.32	2128.91	1057.23	1930.23	2177.03	1556.74	2050.93	2711.09	3831.54	2220.37	1695	2211.29	2138.04	2671.2	1690.02	1773.75	2934.31	1763.48	870.26	1558.72	2529.5	3074.18	5636.05	2289.32	965.12	2519.36	1372.75	2402.11	834.472	1995.53	1533.19	2290.73	3145.04	1369.88	1833.47	3235.49	1533.15	1876.48	1632.39	3016.45	2255.79	2396.36	2257.1	2047.5	1239.4	3890.25	2087.52	1040.81	1546.17	855.708	3310.09	3259.63	1037.1	4122.42	1874.32	2744.35	3844.32	1908.49	922.592	1023.54	1156.97	1400.89	1164.87	2703.89	1281.3	2175.33	4553.42	1379.65	1000.78	3499.51	2816.39	3519.94	2561.03	2103.68	2922	1211.84	1256.37	1896.27	2067.46	1864.75	2626.39	3447.57	1797.47	2612.54	2039.97	3916.12	1728.49	2630.44	1792.33	1852.13	2685.93	2033.58	1872.07	2306.48	1671.25	1149.7	2771.14	4113.86	6192.39	3429.82	1563.3	2026.96	2638.04	6357.22	1172.29	2617.4	1122.08	1944.72	1713.48	2268.31	1957.81	3952.88	2040.73	1513.79	2710.86	2120	1702.36	2132.08	1101.99	2055.17	1552.86	3031.31	1644.12	1927.66	2356.1	1481.93	1418.15	2222.57	1342.43	2292.24	1881.37	2661.9	1103.41	1112.74	3454.42	1513.15	3337.48	914.539	1853.13	4933	2150.23	2095.41	1344.51	8549.72	1711.12	2032.6	1543.87	1283.92	644.722	2796.63	2159.87	1591.54	806.139	5161.38	2408.88	1642.69	2032.24	2353.62	2448.57	1067.68	3505.16	3161.5	5593.47	2002.31	764.69	1827.27	2896.24	1022.56	1207.5	2118.65	2215.13	1698.28	3092.3	2078.79	1993.04	1641.75	2351.82	1648.48	2060.64	540.748	5694.36	1372.56	1267.26	1667.46	3386.3	5087.33	1779.12	961.172	5267.73	3400.15	1774.15	1380.92	1976.19	3896.08	1178.49	2253.59	6170.21	2066.83	2233.73	1597.89	2953.68	2388.18	2868.63	2216.58	836.816	1496.12	3227.4	2374.08	3060.35	1674.79	2262.16	2317.52	3387.24	2135.49	2479.02	1295.19	1176.67	3560.21	2171.35	2128.08	2197.58	2287.66	2332.38	5915.7	2142.3	3479.03	4267.4	3995.87	1568.27	931.948	1889.3	2352.68	1807.67	3287.6	3046.15	5245.05	2728.29	2920	9242.34	5059.43	3259.85	4148.29	4874.91	7005.66	4901.2	5975.58	2367.73	2839.6	4588.73	2341.77	6303.36	3256.52	2526.15	2667.41	3550.13	3843.83	4573.8	2845.25	2745.32	3222.69	3304.05	2362.62	8875.55	5105.47	2918.56	3444.64	5019.41	2839.65	2183.64	2553.29	6199.43	2799.14	3841.18	3005.14	3322.52	5265.53	3505.17	2909.2	7967.02	3867.76	8448.44	4821.36	4725.15	5243.61	3484.9	3811.14	3500.52	3678.86	3026.17	7879.02	2806.51	4611.13	5260.84	4897.06	5036.33	8631.37	3117.52	5069.18	5862.2	7073.19	3344.86	8139.14	1609.03	5021.52	2747.13	5570.96	5878.98	3878.9	3312.19	2486.63	2101.91	3421.7	3000	4719.83	3936.91	3689.98
5187	PER1	609.451	1219.71	1822.69	2118.83	845.487	520.334	1672.9	978.277	478.718	1228.62	1593.53	929.322	818.37	684.286	949.382	1720.3	896.532	343.524	1175.5	1128.17	1008.55	2480.3	849.447	1182.5	1145.52	763.756	341.542	1219.39	332.449	624.124	387.518	864.824	759.009	797.593	1408.15	1318.55	700.785	1978.22	1174.55	1063.94	2426.36	684.069	525.627	831.436	1920.96	1942.55	920.968	468.582	1417.6	5954.81	878.557	1346.37	638.818	683.876	643.227	268.108	594.243	1870.89	1060.55	1001.48	1000	543.508	983.684	2130.27	1784.8	6113.71	974.89	942.548	2209.52	1135.65	1117.67	1064.28	617.915	1150.62	2607.59	1468.06	889.575	484.154	2039.78	775.095	8073.15	889.194	2420.13	740.148	499.788	1286.85	1331.34	614.714	551.417	4546.57	2817.71	1465.48	612.333	515.53	1060.5	972.852	1199.45	651.464	1506.71	520.849	634.366	251.724	1219.75	876.124	457.766	1446.29	558.64	1866.84	989.381	421.878	281.103	1307.31	2378.48	272.557	794.342	406.165	1644.44	1844.6	5308.68	895.735	1365.02	912.651	1273.23	2113.13	967.576	1447.19	421.939	1749.43	1859.85	741.33	966.393	1297.12	2573.94	1120.87	478.29	983.288	463.828	2715	2328.78	781.918	854.959	1096.77	2551.29	966.314	1480.09	1089.76	858.842	957.808	1039.7	599.022	843.41	389.27	869.067	844.982	1383	1633.94	1189.97	1415.04	1082.8	717.636	355.094	1040.42	416.417	1686.7	1074.92	6194.29	480.759	1893.19	598.092	533.333	735.255	280.091	878.633	913.489	485.329	1488.15	1117.2	1423.8	758.414	1648.92	1041.21	478.451	6700.37	2377.56	1368.22	1123.76	2219.53	2855.63	1187.1	1579.81	1246.55	2492.83	1628.25	512.666	603.671	605.248	648.133	527.456	963.497	766.066	946.142	1601.61	576.397	1767.74	330.716	303.938	1043.5	3020.86	781.952	167.805	500.003	1076.39	1679.14	701.065	2475.1	2467.74	452.155	431.486	769.704	1239.12	653.339	1397.03	394.009	413.821	1022.97	687.218	552.087	3667.47	1161.72	707.969	1304.29	576.561	504.802	3003.97	425.228	1893.13	1220.7	703.962	1508.36	760.983	656.289	775.848	1188.14	340.611	1660.74	1347.57	1317.37	1136.24	989.687	430.114	785.352	1176.63	659.202	368.003	529.505	1061.24	1097.77	792.942	1647.15	1959.6	1503.72	609.811	2112.75	898.893	602.731	226.979	745.763	369.631	365.872	732.079	623.674	1804.74	899.977	1922.16	281.348	766.902	609.323	643.762	1255.17	1168.64	582.871	381.926	831.049	944.268	1760.31	822.031	541.791	820.813	558.195	340.834	1236.28	618.446	909.262	474.396	829.314	978.179	4036.4	4141.52	953.098	1068.23	4142.15	691.663	1841.24	1582.31	487.428	1295.18	701.806	2196.28	1615.63	817.012	1812.29	840.507	2282.8	414.19	3482.83	650.005	661.451	2286.88	780.451	533.835	1701.51	1219.96	1344.26	567.59	930.983	934.434	462.069	3937.61	1536.33	1569.65	2650.12	338.825	953.089	674.315	686.781	566.669	1009.27	928.844	1849.02	1237.87	1076.58	1679.62	493.502	1067.03	2042.49	699.215	1282.69	1331.6	636.172	1384.89	1322.72	1136.2	699.965	1091.35	923.046	396.083	2057.21	2832.04	1801.2	880.213	1834.48	623.799	1187.36	956.822	312.405	2641.9	969.647	2893.99	1833.45	2806.06	2487.66	551.356	1244.13	580.513	1080.96	900.014	650.303	2572.01	1536.8	673.14	475.89	1396.64	1207.77	1383.42	151.891	580.609	2341.8	934.144	1649.21	2637.46	2186.06	4130.42	907.981	736.546	1147.04	1427.88	2625.39	4472.48	1906.6	943.013	1345.99	2854.7	420.657	2234.04	1412.89	5939.84	1279.27	1760.77	3453.01	1304.72	2920.08	3347.71	850.775	439.858	1278.19	1035.07	1961.74	1144.71	451.512	2840.18	633.575	1012.43	1110.6	2743.72	698.484	1494.47	2955.55	5012.8	649.797	313.837	305.585	1421.61	596.562	1074.59	2584.02	1530.56	987.899	519.957	471.145	3131.59	1113.57	1122.9	1734.84	1296.73	543.562	1712.41	7020.6	2968.32	2530.89	2067.64	5742.08	4150.81	3863.88	1254.86	3786.31	2727.85	406.646	4615.27	1024.99	825.422	1756.32	2249.33	3041.16	2326.11	1304.65	1122.45	770.376	3076.15	513.947	3214.39	2533.85	1654.33	918.176	1488.01	972.811	1878.72	1331.6	2469.47	1658.37	1753.85	1108.68	961.831	5469.97	1973.26	625.013	529.787	1047.1	810.951	1234.09	2202.79	558.301	651.433	2034.71	780.699	3224.59	623.773	2174.13	973.18	3684.07	696.347	1720.59	3411.76	933.091	863.257	1454.47	1336.19	735.42	789.542	819.437	714.651	1704.45	2858.24	1960.4	649.068	584.158	985.075	1710	1913.16	1702.01	1456.64	1163.79	1892.83	1817.2
5188	PET112L	649.031	587.775	683.688	323.052	738.793	765.381	958.521	527.333	781.665	904.19	620.436	390.286	691.951	832.547	691.812	875.305	487.861	668.946	439.828	548.71	264.384	381.496	337.477	458.011	328.697	694.563	686.07	892.832	1162.24	635.843	341.074	418.606	399.099	558.248	454.178	760.163	536.677	537.994	563.438	615.932	790.698	1433.65	370.774	301.432	855.515	576.584	537.903	949.468	1132.65	252.112	528.393	490.251	384.029	592.967	705.936	470.765	469.5	442.388	1100.12	561.462	573.454	295.249	422.77	416.347	800.083	791.277	439.423	642.429	745.865	833.622	468.355	894.347	417.757	740.15	685.778	948.172	845.798	366.627	592.34	369.724	446.03	579.351	578.726	678.982	669.432	667.801	1340.92	1010.35	571.094	1813.73	1621.91	946.648	504.642	433.236	697.226	462.887	824.042	1047.63	410.266	498.456	485.514	161.086	345.196	357.642	564.941	697.674	487.564	542.653	1288.09	300.364	482.99	798.172	776.367	492.286	1057.67	673.43	218.12	852.596	610.983	614.323	602.888	378.514	303.231	314.873	335.474	438.402	755.285	338.24	1083.29	330.202	876.862	536.926	627.991	628.627	322.168	650.602	685.993	888.125	1305.15	694.767	873.229	776.145	637.966	462.892	706.485	544.721	444.695	608.091	586.106	883.449	726.403	778.136	470.728	495.639	468.27	453.042	902.375	831.52	801.464	373.027	904.055	418.898	573.612	885.96	855.382	584.989	811.808	637.771	753.435	810.356	776.497	697.211	415.364	910.183	654.779	694.702	628.693	1272.86	344.734	744.602	342.121	414.815	785.182	767.35	649.72	798.895	553.014	950.662	873.521	344.188	584.39	463.288	620.017	492.757	881.129	539.076	626.79	964.466	625.974	799.728	890.503	1115.31	997.407	445.484	881.909	309.796	1328.56	292.446	786.74	519.425	472.129	962.364	637.255	555.26	900.858	547.491	365.633	533.492	410.285	640.976	630.2	377.919	520.114	492.065	425.601	274.414	642.996	660.47	482.789	640.428	329.702	440.879	301.544	348.594	369.208	459.622	784.969	470.021	691.414	430.208	571.865	457.697	700.288	497.42	735.501	274.057	669.021	1066.73	198.694	304.829	460.116	801.651	569.279	444.535	622.72	618.581	1866.91	760.78	678.351	387.051	457.467	715.935	704.25	1137.08	762.287	494.071	1085.69	334.771	439.642	409.498	562.721	600.997	372.596	1323.24	350.122	944.923	336.649	663.193	804.421	390.379	400.139	466.559	269.903	321.656	741.454	411.744	521.045	597.085	919.579	209.095	556.178	546.869	310.795	485.363	1106.8	285.177	135.281	376.169	608.054	496.074	964.785	498.739	1022.43	718.255	816.092	791.792	470.297	343.085	733.558	237.004	548.35	789.331	578.219	342.053	514.23	565.957	429.427	932.79	910.276	378.759	588.523	327.568	720.851	563.869	294.439	552.21	442.971	881.571	581.217	388.486	741.532	515.546	1244.81	319.863	375.526	312.199	518.544	384.07	622.561	652.698	250.043	569.035	767.353	682.747	484.224	163.549	385.829	603.18	387.077	482.332	724.881	667.899	337.89	485.235	975.699	990.751	562.436	620.777	666.275	638.972	875.172	877.238	730.749	587.219	717.556	682.842	415.915	496.976	641.268	362.741	984.833	540.322	457.393	505.536	481.42	722.199	410.613	328.351	630.904	417.083	1295.93	760.22	433.623	285.436	779.913	1034.89	413.231	522.459	954.164	628.987	712.01	546.017	1606.82	585.141	540.869	812.349	664.861	610.681	404.231	533.567	891.332	393.381	418.474	968.948	540.973	727.318	554.702	611.118	686.494	845.922	770.104	340.596	232.074	1044.48	666.951	776.215	540.885	539.01	871.741	779.111	614.401	694.25	341.116	804.598	712.756	730.001	647.007	454.606	467.812	554.565	446.259	722.42	321.757	663.536	458.678	358.041	244.025	980.309	551.922	670.218	1000	309.022	474.089	779.367	1406.03	700.73	1991.28	480.738	928.324	1012.36	1032.81	1213.72	1125.83	751.661	1105.43	820.801	1222.47	911.61	1039.98	1120.68	1276.8	1216.5	771.792	1291.97	1068.01	1380.91	884.219	1297.47	1211.3	396.144	889.323	779.732	626.393	533.455	931.278	1192.22	1347.2	988.154	760.515	983.71	843.968	841.039	811.754	1115.62	754.694	689.894	950.303	1239.81	787.68	1075.48	1196.36	1089.85	1159	1009.9	980.183	1037.62	792.308	1350.57	783.983	730.023	926.471	678.201	1221.4	704.389	991.681	981.769	879.908	1113.22	1016.46	1350.09	855.093	1137.93	1145.21	839.091	911.653	1425.37	918.348	579.087	1888.61	1329.2	994.458	1156.11	772.479
5189	PEX1	376.01	415.136	361.702	243.831	344.292	182.482	304.026	402.012	452.525	376.378	345.612	581.95	102.683	427.678	548.814	176.191	213.873	474.256	779.011	370.346	1021.64	768.133	398.711	397.83	422.999	491.269	349.502	202.973	283.344	451.917	248.766	374.975	539.189	300.518	528.866	211.752	397.816	223.911	748.874	384.216	81.3953	313.648	124.864	557.327	366.176	436.793	120.968	376.834	518.414	320.101	300.763	472.019	621.586	898.242	379.909	588.156	512.337	245.72	588.841	733.578	429.553	305.645	442.712	297.573	742.743	48.2866	357.815	1677.03	439.599	292.256	445.546	302.246	1017.44	494.763	747.58	512.672	283.429	731.405	723.719	312.939	170.384	266.758	258.971	368.227	305.426	414.399	512.652	530.245	446.475	526.811	537.791	317.598	473.386	577.648	213.313	372.165	494.963	442.046	385.772	396.911	920.08	1306.73	209.964	474.526	293.37	250.646	377.251	1506.16	578.486	556.514	612.615	127.951	433.51	849.462	536.815	711.666	562.051	489.948	176.516	460.283	716.807	54.2169	436.526	945.807	396.469	109.435	560.583	301.603	552.12	187.861	426.271	602.224	649.682	396.436	330.184	454.334	898.409	231.25	98.2143	455.304	564.504	104.481	502.167	462.181	550.626	521.149	450.804	924.315	523.059	687.171	345.803	618.798	347.31	312.769	427.188	115.016	40.4573	348.562	507.777	493.911	221.563	169.783	998.671	330.472	832.234	43.4518	341.592	177.503	710.687	281.553	937.916	507.245	439.901	213.022	1083.12	295.358	607.026	436.502	534.882	276.992	401.515	722.896	73.6253	429.702	336.822	186.188	387.594	247.682	348.908	729.936	661.059	557.22	261.698	491.098	461.88	651.455	465.787	414.174	459.307	661	778.676	584.121	572.939	258.387	387.798	780.022	135.661	624.46	364.273	562.711	245.1	466.964	359.774	692.41	797.896	395.161	289.212	563.414	194.522	371.14	442.365	440.34	366.619	579.914	319.36	487.913	517.362	389.347	554.896	425.17	443.595	218.696	858.977	526.316	441.395	280.836	819.565	450.214	446.302	457.326	699.074	332.762	653.355	778.88	233.396	420.2	371.027	204.819	566.861	464.204	1145.03	235.9	321.737	655.811	909.535	420.098	678.569	632.418	607.088	537.459	799.264	531.26	657.642	652.873	398.735	563.535	301.318	415.609	512.668	513.441	280.385	671.82	877.423	45.0411	389.719	332.55	532.475	519.29	514.656	306.647	428.571	464.407	370.332	537.022	418.075	684.419	808.83	773.203	743.129	360.056	262.411	200.686	214.007	474.75	279.048	628.668	552.809	186.436	279.499	522.237	35.3755	256.364	188.956	377.95	265.445	287.274	822.656	292.553	343.827	589.009	189.989	637.103	740.135	599.287	386.327	577.146	548.935	929.59	156.391	390.351	497.776	859.025	412.34	495.659	238.828	271.977	580.902	728.481	214.412	683.172	632.687	560.191	307.101	532.534	468.706	539.671	780.563	423.047	174.765	608.683	542.045	484.584	701.426	533.515	325.987	412.598	242.204	950.681	528.986	332.222	272.09	658.8	508.938	479.036	395.707	577.802	194.39	779.216	433.416	602.269	97.931	642.368	633.543	736.519	390.1	380.157	374.077	463.18	664.194	140.433	488.608	809.931	500.691	801.012	207.034	567.364	351.784	290.761	458.074	363.534	303.183	846.332	314.385	433.54	398.636	520.122	447.747	320.5	641.854	592.249	421.358	404.87	453.231	283.132	1167.14	295.707	147.059	607.419	550.443	534.739	81.9385	669.243	671.055	88.5566	250.598	407.298	415.067	362.565	304.728	293.364	109.028	362.383	283.43	1223.13	246.658	518.782	367.967	464.346	252.346	632.133	404.346	511.655	367.861	342.273	122.212	392.578	1122.8	511.1	670.25	736.805	445.732	196.204	345.233	142.541	130.854	583.875	476.254	584.353	1215.04	794.353	580.233	554.396	61.468	217.058	195.616	112.409	75.2773	146.363	56.352	72	19.2308	161.708	134.826	392.534	159.753	213.835	211.392	185.755	372.571	171.762	146.745	198.758	104.722	254.613	72.8661	378.409	257.064	323.232	289.052	45.2344	63.8021	202.684	295.961	290.477	298.865	323.226	104.23	379.068	88.412	689.593	200.743	373.253	209.067	169.136	321.33	156.915	642.61	138.689	627.105	73.4833	376.68	99.9225	117.03	193.761	198.679	595.965	169.93	63.2184	211.675	276.256	100	512.976	111.189	411.317	607.268	335.121	574.6	256.266	272.969	245.315	54.5194	162.014	156.766	114.228	146.23	233.831	193.337	224.191	299.63	140.708	359.606	110.415	91.8807
5190	PEX6	1069.87	1039.85	769.504	716.234	1932.76	726.799	151.554	1017.35	636.567	896.839	643.178	538.746	737.874	1122.05	758.281	2588.93	317.341	1492.76	2973.5	407.908	228.858	941.748	362.799	1075.15	879.24	147.941	1107.96	1898.67	997.346	579.799	484.76	2243.1	302.252	681.932	255.147	1593.87	411.123	1057.24	1200.83	772.882	1775.19	862.332	320.611	433.052	1455.88	1291.3	128.226	635.908	3016.54	940.034	690.64	694.455	1168.4	284.699	929.68	1280.49	1191.91	1552.98	3210.92	778.383	1101.37	543.508	548.586	1060.03	986.247	939.252	716.886	1259.45	533.835	952.071	863.213	777.077	735.236	532.668	4655.25	1236.55	1458.68	1100.25	941.016	631.682	429.973	1123.87	1756.1	802.956	532.972	773.243	1723.01	1708.99	2755.21	1918.16	571.225	243.479	2322.03	1970.53	1048.03	1480.76	1233.82	968.29	1204.86	1045.95	1072.26	255.59	1342.97	951.548	1829.25	582.134	1123.71	760.304	2729.92	1396.56	637.944	1029.7	877.601	1194.48	1061.66	684.354	527.179	840.798	4732.03	716.864	979.944	1058.23	483.843	1151.9	468.058	2393.63	1105.65	1451.1	871.322	1078.03	1074.36	618.477	1369.94	739.101	1232.56	536.339	402.258	588.125	1218.49	1231.11	2158.46	840.271	692.285	863.923	686.291	1288.02	1962.06	878.208	1032.11	517.141	409.743	802.743	736.946	691.119	922.362	1362.64	1010.55	859.077	1213.17	885.431	944.609	2630.12	1183.45	2259.96	1691.96	757.992	1055.35	2428.79	1089.31	3928.16	570.732	522.657	1191.76	1508.15	747.995	294.484	1084.37	1939.4	281.593	708.489	796.364	1345.79	1687.33	615.606	1636.64	856.906	908.491	393.046	1651.37	2093.86	656.922	1293.38	1701.91	1342.78	278.4	1140.05	1086.21	844.915	408.738	1401.22	560.23	1400.76	603.041	348.387	2595.89	788.158	131.082	419.065	539.226	388.383	460.595	971.285	710.933	221.039	593.474	793.907	284.82	445.767	459.475	1442.66	1230.11	760.934	1098.15	645.447	1417.4	404.82	632.852	493.368	1108.9	1694.85	731.002	289.152	333.53	1197.19	504.183	859.783	584.849	841.006	1287.9	389.698	777.767	1035.56	344.998	2431.12	501.464	1819.17	1205.75	817.115	905.122	796.307	739.666	1234.07	959.398	468.146	1532.25	725.676	3963.83	1254.3	2432.59	1983.67	1197.51	2441.81	893.077	596.308	817.529	485.266	256.12	705.905	225.037	770.609	888.943	589.526	991.118	1420.01	929.489	1531.71	1073.92	488.313	1324.36	499.896	728.849	784.293	1323.99	3085.19	1375.64	307.625	1139.17	1531.01	1263.66	1574.31	336.32	1832.26	5372.23	1789.33	808.644	1759.59	642.697	2337.96	396.575	913.313	1868.47	295.405	1041.41	1987.15	3192.89	3038.4	947.583	660.638	2961.24	591.509	923.777	1431.64	2469.22	992.866	409.225	849.066	1433.09	1706.43	1238.1	585.526	444.84	1363.24	441.277	1041.34	754.221	1890.72	945.889	1134.03	3578.85	1098.63	1333.77	344.406	618.559	1620.21	957.059	1573.06	1477.34	1158.21	455.57	2556.83	493.264	419.571	2441.52	885.275	689.393	840.094	317.088	393.576	1344.81	1666.44	1548.42	1191.36	177.357	761.085	1203.73	599.565	1135.61	1085.76	247.247	1788.12	1187.59	294.017	1785.09	313.184	1372.47	626.282	3273.17	1223.05	796.022	1775.88	557.437	1485.98	850.76	1318.89	255.806	698.126	746.895	943.841	191.139	732.347	438.071	2432.88	791.335	670.169	1703.04	1397.81	1994.25	662.952	2034.02	784.417	605.966	1433.76	344.354	1015.66	765.254	229.619	7821.21	1081.13	483.014	910.617	806.395	1961.96	527.926	738.355	366.748	6057.69	941.459	344.602	1281.83	818.419	949.679	721.654	846.899	764.413	1332.82	920.064	381.846	1140.52	1053.7	792.588	1003.41	768.842	553.765	3269.9	1113.29	718.645	828.785	716.98	617.281	703.994	1205.48	725.193	658.704	2775.69	2088.15	368.877	601.638	1251.2	1514.15	4416.09	804.651	645.403	3805.13	633.81	2696.44	3700.73	4957.21	2307.3	851.211	12163.6	5576.92	2387.46	1541.68	1002.91	4676	1227.52	2275.95	2817.58	1240.98	1117.06	3062.58	650.843	3689.47	1244.93	8684.94	1090.71	1548.91	5598	1435.15	9940.61	9518.23	790.375	2453.69	1530.03	2483.84	5148.17	1030.96	1666.24	4846.35	1768.33	2186.61	7594.86	2347.38	3850.27	1005.44	1652.13	2681.94	3191.05	1834.09	3858.16	2766.8	4560.81	4205.81	693.997	2699.7	2010.91	1795.1	4268.2	3651.4	2600.46	2342.65	2802.34	6461.8	1715.63	1251.75	2606.97	1718.77	2114.52	1800.85	2023	5902.44	785.988	2867.44	3780.18	1394.52	5004.98	2398.87	5332.74	1809.29	645.133	4216.75	4503.83	4521.44
5191	PEX7	87.6414	84.312	197.163	133.766	36.7603	88.2864	62.6385	97.1588	97.1911	203.381	128.443	121.203	99.0712	114.048	178.857	46.2309	112.717	189.863	79.5129	158.375	109.194	94.2319	187.845	180.832	152.307	58.9786	145.025	85.9211	80.292	57.0628	76.0522	114.031	106.757	45.1279	98.5063	77.2358	62.436	75.9878	225.225	53.9979	77.5194	116.328	41.9847	38.1932	94.8529	72.5915	98.3871	92.0995	112.672	147.804	97.3483	121.955	176.629	61.3543	78.8432	38.73	110.692	48.5886	91.8085	101.045	57.1306	86.4955	196.157	102.81	97.4779	101.246	200.251	149.101	119.799	50.0661	108.472	247.815	84.027	112.718	43.1869	60.0223	101.585	123.071	68.6442	96.576	37.4665	109.087	116.971	50.0821	74.4942	88.4354	103.608	54.4959	120.871	66.7921	177.841	120.971	149.46	25.7499	47.5152	51.89	153.63	138.713	85.367	139.382	77.2561	101.377	76.5125	297.203	143.052	109.265	185.892	58.0992	107.11	127.79	119.444	101.295	52.9101	93.7354	68.9155	205.618	98.1197	90.9726	51.9423	87.3664	22.864	45.1807	109.348	59.3354	142.857	57.7019	67.0698	116.127	107.232	84.5376	176.655	212.717	74.7117	195.041	135.509	83.9487	198.563	151.875	155.987	73.7121	92.8412	48.0945	153.713	165.319	167.52	192.767	99.3569	44.8021	71.8039	106.954	91.3441	70.1896	68.4335	111.823	212.321	178.232	87.0712	144.549	145.014	134.867	93.9664	51.0359	85.4104	143.47	87.1657	172.198	94.8867	62.4355	123.664	62.1359	98.8914	105.201	79.4509	78.8793	157.373	84.7624	159.554	75.1089	96.5254	146.686	106.97	70.0337	39.1426	43.5095	93.4579	77.9006	77.8707	249.338	125.057	67.7777	114.727	69.7057	57.6256	66.3645	59.5899	130.063	168.118	49.7009	81.987	91.8055	102.234	163.516	133.218	85.4839	98.4597	150.342	63.5375	82.3741	62.2468	88.3497	74.9716	54.6418	114.379	73.2357	87.4303	158.602	64.7818	101.666	92.2303	129.758	97.6606	93.4183	49.3581	136.434	144.412	117.099	67.499	96.9191	83.9763	93.2945	46.3724	91.3847	100.321	71.0166	80.0827	52.2298	153.296	92.6124	57.5234	140.278	43.9309	167.574	74.5163	53.1957	114.932	111.177	92.6707	101.946	145.755	77.2727	64.5395	52.1032	110.095	245.471	89.9055	73.1102	115.31	123.808	63.1741	127.775	117.205	52.9016	112.406	186.048	88.882	343.404	150.659	78.4338	101.341	135.305	108.741	139.152	182.899	37.1285	63.2164	136.779	83.4796	146.719	120.615	80.4048	92.9265	138.067	52.3067	70.0637	38.5069	112.492	94.9531	65.1496	135.731	199.719	194.102	56.5265	26.3476	90.2096	69.2139	129.044	38.2022	71.4245	58.5381	72.9824	82.9715	120.049	176.014	65.4317	73.9943	82.0783	110.367	132.979	126.91	40.5006	34.1297	98.0158	72.788	87.1978	154.727	122.039	120.839	155.95	102.256	161.341	110.765	102.556	122.553	102.522	60.0794	75.7649	70.0265	88.9659	66.7454	148.953	45.051	74.143	195.334	65.7534	117.878	88.1741	122.253	61.1634	79.6082	63.6117	55.262	107.909	62.7575	48.6505	58.3479	4.534	67.5713	42.5049	91.4855	145.919	105.236	60.563	87.6271	93.672	59.1333	56.0392	178.839	69.9467	133.02	107.774	62.069	123.109	52.0137	145.462	79.7284	189.907	85.726	59.4095	75.8597	55.4476	204.312	48.1839	90.7416	274.913	129.396	102.859	247.242	156.25	81.2889	309.984	254.649	121.195	101.692	101.653	50.8369	59.5416	74.7843	132.05	126.588	76.7057	84.2011	186.546	110.902	89.1566	57.7708	129.764	38.6997	101.916	66.0532	83.5285	33.9745	94.0157	130.032	58.6544	119.332	133.136	57.5816	125.743	139.096	92.0929	136.162	124.055	137.112	88.968	217.449	91.5079	280.57	129.614	80.8133	61.0655	91.6063	141.803	97.3364	71.5198	82.9616	108.689	91.9894	173.653	288.449	193.652	177.555	120.288	95.7445	50.8287	129.477	92.3277	47.1873	134.646	105.45	97.496	154.651	99.6472	35.3114	185.904	86.5753	237.956	286.054	71.3967	45.477	49.4545	88.2353	162.616	170.666	146.156	193.656	241.001	80.3797	160.225	152.693	93.3226	238.605	179.681	139.831	165.59	70.7842	69.6636	135.469	165.248	94.1423	120.625	78.125	98.1027	234.68	221.969	89.9165	72.0824	48.9245	174.353	69.5279	153.394	171.056	92.6569	113.784	59.7957	137.068	294.149	193.172	193.845	314.168	60.3817	130.039	141.751	127.522	128.923	140.752	195.202	104.196	68.9655	211.022	134.132	148.529	241.35	163.71	158.506	260.946	188.204	163.752	200.086	303.771	80.9199	96.1263	227.696	124.312	132.376	116.527	83.9552	138.902	43.4205	159.885	141.593	252.463	112.271	97.5524
5192	PEX10	891.62	819.006	678.021	692.542	915.191	979.677	1060.49	1230.81	744.625	1592.23	864.83	542.466	2541.91	1672.06	1278.55	1742.88	974.722	2084.64	579.649	637.735	421.163	528.504	317.739	418.659	823.531	471.526	572.697	773.993	808.832	613.598	410.647	446.5	402.414	488.855	643.658	1336.49	492.422	611.606	810.368	423.596	1841.86	1219.73	678.01	350.828	744.776	809.86	1219.21	725.733	395.793	764.696	463.461	542.433	993.913	329.375	1507.94	1141.64	450.137	723.429	905.045	408.925	718.561	505.757	736.371	460.747	837.653	806.893	863.333	582.035	1091.97	1039.4	341.732	1345.85	541.193	371.776	1750.66	556.217	961.212	426.917	468.33	695.003	1655.15	565.812	815.201	432.993	344.129	758.396	904.022	647.94	271.975	1033.86	1206.79	1047.48	1258.29	892.264	865.744	478.103	1071.3	511.483	967.748	687.71	701.132	387.238	619.631	585.554	1107.22	1120.67	1084.46	706.711	1087.78	787.215	781.86	1491.11	836.921	580.776	322.553	808.724	390.287	752.567	1285.26	508.514	446.129	749.669	553.904	609.751	457.499	2514.86	592.416	933.755	1173.59	747.124	1317.97	592.923	939.749	987.883	1519.45	487.579	1055.99	702.712	663.85	723.071	711.256	1784.34	414.088	1188.57	729.861	613.284	1123.83	956.955	507.28	738.003	493.01	498.935	1074.73	1119.8	997.841	1230.11	1095.73	1299.72	995.037	512.747	905.905	837.145	836.62	1892.68	976.397	1230.77	462.188	1033.99	1048.94	888.485	691.175	699.908	266.347	1048.04	619.707	1204.46	563.263	831.466	396.117	852.208	633.83	781.683	981.426	1391.16	1091.67	1126.24	1002.28	558.285	474.938	173.542	966.059	879.898	642.444	667.035	385.685	887.904	659.77	976.121	1034.99	863.754	418.109	832.543	771.432	308.245	945.436	548.619	1881.66	702.809	1497.78	128.742	705.337	914.014	671.634	762.097	917.322	656.407	302.228	565.087	358.329	339.242	928.357	297.049	451.073	860.044	724.647	466.752	676.157	930.486	609.05	1172.97	696.717	268.382	543.93	502.217	538.87	192.081	230.218	331.858	659.612	537.72	555.993	668.577	552.437	463.398	680.78	919.877	776.378	961.807	652.21	733.705	246.037	306.354	1411.3	830.971	518.551	712.313	866.475	729.634	649.792	527.371	1008.98	356.624	959.527	481.596	741.159	343.844	213.277	510.487	349.776	363.638	606.837	730.686	881.149	2959.6	518.663	572.43	568.367	642.377	714.695	415.014	551.286	580.624	286.172	452.46	616.77	512.302	1042.02	735.12	788.056	803.699	523.774	597.067	891.749	551.06	779.659	297.216	885.281	654.779	488.57	518.932	897.495	586.909	678.106	309.029	948.829	875.693	1055.73	488.952	475.355	483.167	297.691	743.238	782.316	344.503	669.212	853.628	557.387	1299.09	1132.75	677.616	347.967	503.828	687.345	885.804	390.775	710.631	479.135	540.456	1271.57	752.222	372.387	887.319	790.241	392.599	705.995	496.492	708.297	592.835	994.023	413.931	389.112	698.68	718.799	1142.95	565.058	306.123	1012.36	537.236	809.623	287.654	1574.67	988.098	236.018	401.959	762.734	157.258	604.621	719.173	567.488	1217.45	1767.28	1336.99	483.126	771.633	888.187	384.942	502.916	274.209	744.821	855.577	471.357	868.513	517.72	621.465	378.195	598.129	737.227	1329.67	313.028	887.535	257.668	830.835	568.637	943.495	842.684	756.521	427.076	1613.53	860.955	1073.63	760.738	808.861	1251.1	479.438	295.519	1423.99	1352.29	659.038	905.355	622.127	1653.89	521.874	464.993	846.279	884.292	427.184	724.141	979.358	686.143	864.069	874.968	648.346	572.917	687.577	773.538	952.053	511.358	664.429	1066.67	1097.37	614.414	714.534	483.622	667.85	1435.22	696.247	800.431	747.017	575.66	1235.53	463.93	668.73	583.103	961.641	2325.23	440.329	338.633	574.87	1022.46	636.026	979.616	788.446	2724.03	706.216	1031.93	1945.58	1746.42	842.416	2122.24	2033.19	2030.38	1728.78	1460.16	643.383	1240.16	1475.86	1180.08	1230.58	802.787	881.883	1149.46	838.886	1080.41	716.098	2348.04	783.967	750.448	921.135	970.774	1977.25	1348.91	1193.78	1221.58	1510.07	776.784	996.699	902.67	1416.91	980.489	893.104	984.619	1046.23	596.614	997.796	803.234	1489.23	872.117	1673.21	483.055	1313.6	1192.54	1840.39	2116.5	841.855	1057.45	1159.15	1418.16	1444.43	1407.92	722.374	2253.31	1558.65	1686.87	499.739	873.927	1182.51	656.178	1014.1	1574.9	836.865	1239.21	723.935	1253.03	1660.77	1278.32	1691.07	620.038	772.853	1086.56	1437.92	1355.17	1607.02	1189.92
5193	PEX12	226.575	298.304	133.333	312.987	248.655	142.162	216.026	561.479	346.717	123.499	529.468	287.351	51.5996	143.875	175.358	96.5712	84.3931	204.747	349.928	182.757	325.338	381.496	418.048	152.767	377.205	263.591	233.582	131.061	84.6052	295.504	84.18	274.223	158.108	142.404	344.772	115.669	135.79	203.141	108.859	237.65	77.5194	366.055	90.5125	159.824	219.118	111.998	152.823	311.802	317.728	336.149	205.352	222.031	227.094	367.377	242.009	151.618	209.047	168.44	277.8	494.717	152.921	220.397	156.635	187.739	289.376	107.477	242.938	297.723	414.536	215.732	335.046	227.901	405.073	377.057	126.582	252.274	172.864	162.617	177.748	296.36	21.4095	224.59	82.7481	295.977	169.305	284.58	216.2	394.005	296.557	249.294	521.43	230.421	591.874	506.769	250.718	232.99	330.872	143.031	334.984	203.861	391.941	176.121	157.473	203.796	157.13	207.826	195.54	260.119	243.767	110.961	476.037	93.6786	228.924	328.191	321.726	201.327	177.778	494.605	162.87	186.688	293.221	86.3454	213.791	272.548	249.117	206.931	358.373	167.484	147.132	153.179	167.034	321.357	353.245	225.348	112.224	326.079	126.732	167.5	206.933	218.693	365.772	89.5552	172.494	408.497	175.768	237.004	245.981	181.818	185.639	126.543	398.434	150.464	234.968	171.519	336.66	51.8013	79.1557	354.846	323.422	155.165	39.5648	126.832	337.321	179.031	345.046	25.7492	289.404	85.1393	172.901	130.744	323.282	234.861	273.404	90.2153	417.775	259.967	507.223	184.325	268.167	211.467	116.97	291.919	76.4212	143.833	292.71	276.796	510.779	433.113	290.132	356.74	175.676	253.746	185.442	107.842	375.44	137.479	221.286	147.312	274.088	426.726	352.474	493.384	426.298	197.419	293.869	402.865	59.8168	178.058	78.8214	362.293	224.146	382.214	315.508	205.393	266.299	77.957	228.822	392.043	212.409	223.247	353.892	214.013	174.322	310.436	235.066	456.864	194.304	258.59	251.632	115.16	283.075	105.685	157.605	652.487	345.145	177.18	210.856	237.687	580.051	212.593	254.417	467.238	284.479	620.881	241.743	342.197	247.352	314.489	68.7521	172.159	372.371	193.643	80.0068	127.01	250.412	328.139	464.024	581.471	295.84	245.524	411.751	185.636	297.121	341.429	190.417	292.529	596.045	186.919	251.863	300.179	240.4	301.247	166.216	160.687	196.249	163.926	74.8976	132.92	179.241	121.439	187.587	232.024	199.184	107.086	230.255	99.7504	248.687	197.238	178.147	231.13	217.619	205.368	110.23	289.024	190.103	183.973	84.0449	128.564	174.377	254.406	45.0233	309.069	359.361	208.545	202.227	235.693	138.905	348.936	313.225	171.003	229.807	438.035	99.5265	299.247	196.598	344.779	298.602	735.816	105.764	260.965	225.089	195.316	234.468	245.556	262.165	129.675	287.003	202.773	88.6001	276.57	273.594	291.257	289.926	145.206	261.016	125.224	247.596	323.507	126.565	342.478	130.309	181.3	184.786	229.313	222.61	190.106	195.694	282.284	233.394	324.983	116.313	445.834	309.499	178.734	297.286	309.576	198.093	354.502	147.996	196.863	84.1379	266.851	137.282	50.2783	343.32	190.593	163.249	223.764	80.5799	82.9123	358.022	283.218	287.886	289.465	140.345	254.411	201.133	150.362	328.451	237.956	251.497	344.448	178.319	165.607	90.5146	284.791	310.163	250.929	125.102	207.913	305.097	258.357	222.311	298.394	187.964	176.073	107.585	299.225	339.211	174.083	90.9318	304.314	214.85	51.7539	189.34	182.939	213.052	204.195	222.554	343.369	237.297	185.86	221.899	304.271	174.175	302.653	159.04	185.403	172.054	678.88	226.246	240.87	353.831	582.801	82.9616	574.268	193.662	354.888	126.393	202.568	118.546	172.632	292.757	103.315	134.986	78.0234	117.968	315.593	221.039	122.536	174.419	562.46	96.1256	253.32	252.603	169.343	107.766	236.204	206.624	117.091	57.6923	178.969	180.906	267.953	175.677	301.543	266.456	163.746	302.054	262.269	210.296	444.987	116.223	170.203	149.896	288.96	294.604	201.566	276.151	106.918	130.208	179.547	271.24	109.614	278.741	244.279	189.316	313.284	96.9957	338.914	259.057	175.56	160.038	181.665	256.079	210.638	339.239	145.883	158.522	184.563	295.622	125.484	167.877	213.74	250	377.317	129.371	132.184	251.528	216.895	100	334.343	226.289	240.479	392.732	330.295	380.274	313.742	317.578	203.577	149.211	149.425	244.224	116.362	182.787	245.647	256.687	337.616	253.596	180.531	257.389	162.375	129.314
5194	PEX13	446.284	424.772	499.291	115.909	424.089	397.984	307.081	403.42	451.835	121.539	437.54	535.846	192.466	471.104	417.623	197.766	239.306	471.842	423.352	448.764	438.271	479.726	929.098	516.745	482.022	734.102	430.348	332.166	355.01	527.831	318.723	387.832	804.955	339.295	293.096	341.094	408.734	482.269	503.378	381.546	108.527	397.419	580.698	541.462	395.221	371.254	459.274	471.395	231.585	452.703	547.766	309.547	399.415	400.299	605.784	353.674	513.023	306.34	254.056	474.94	446.735	432.477	779.913	452.107	345.569	200.935	531.701	523.052	275.689	584.512	638.666	296.493	550.139	382.045	374.535	371.868	377.157	688.164	348.676	479.15	203.39	334.594	256.417	453.202	382.968	625.283	370.714	352.044	428.203	375.353	433.221	380.195	416.841	307.406	260.154	471.478	343.724	544.056	170.734	341.313	390.276	345.798	294.484	391.608	288.374	415.651	421.633	586.006	448.753	282.964	771.294	151.942	512.522	354.839	494.378	482.637	540.855	579.679	160.669	494.769	362.615	122.49	435.084	520.965	512.038	380.7	320.834	500.164	359.601	315.751	244.271	219.561	277.845	420.877	233.992	364.166	497.691	246.875	258.929	421.096	429.903	142.625	331.118	510.888	305.745	339.684	236.977	365.376	543.491	560.236	547.194	416.7	345.728	297.635	331.207	187.012	222.515	269.277	429.094	425.801	279.921	166.246	408.774	204.782	358.79	117.481	453.875	214.138	333.969	242.718	690.466	364.855	431.722	181.375	746.108	233.752	264.281	275.036	427.833	279.97	231.818	513.468	103.914	180.151	276.635	410.497	351.958	547.02	292.633	560.352	236.073	422.484	206.672	285.921	731.095	391.9	621.923	397.159	502.694	591.976	450.596	349.244	568.465	546.129	493.808	673.286	240.984	529.856	260.405	579.906	287.199	515.194	389.186	440.746	438.655	383.512	638.155	478.409	348.239	290.159	463.462	409.342	412.268	416.928	270.056	413.395	496.293	287.415	347.774	271.623	560.036	485.525	464.674	511.536	406.053	410.607	513.57	446.467	445.452	529.307	386.974	528.662	350.35	412.465	434.687	491.927	292.826	350.633	401.512	912.784	357.143	610.059	445.508	476.287	498.065	415.814	371.281	528.817	377.504	469.56	489.683	378.968	383.825	479.773	339.789	745.509	455.744	560.757	560.358	414.875	342.314	421.446	377.539	108.342	445.641	573.74	517.652	384.962	513.695	575.033	476.422	306.975	433.1	474.124	357.957	441.96	416.783	447.456	403.122	407.876	359.089	385.651	204.328	286.548	301.597	486.08	333.483	239.547	502.52	401.059	257.919	420.008	575.496	458.62	265.805	305.346	486.896	394.149	474.338	546.508	332.196	364.74	409.247	639.715	505.07	483.211	453.728	602.851	262.155	422.619	389.235	361.55	337.872	361.306	274.578	488.101	437.135	507.799	198.464	411.433	238.737	471.167	240.451	328.082	457.199	503.482	402.816	549.871	343.932	412.119	483.03	398.794	348.336	415.169	542.889	379.24	480.312	639.844	496.075	298.695	291.822	367.927	615.142	608.179	368.57	610.446	194.761	505.259	428.718	388.388	171.035	401.652	381.149	522.74	417.354	347.591	351.108	614.728	457.181	179.298	543.835	808.092	417.319	374.881	461.845	470.524	358.541	388.587	681.069	359.008	880.555	313.134	484.111	598.137	344.079	461.841	433.365	523.809	298.343	580.137	451.304	390.838	404.616	444.177	664.783	348.288	201.238	387.281	467.877	263.466	296.777	533.168	487.076	155.837	377.09	367.85	409.309	484.275	262.785	430.462	393.192	410.849	718.023	658.363	360.251	446.858	568.642	369.547	289.364	546.641	391.138	328.283	282.802	715.198	230.152	420.156	411.091	450.814	435.296	722.183	244.995	450.992	324.058	174.033	84.022	509.753	534.227	439.596	512.379	382.525	321.705	429.981	115.743	341.675	378.63	110.219	95.0872	171.947	140.386	113.454	80.3167	179.877	144.497	407.149	154.103	171.146	632.911	222.29	455.858	339.099	142.123	234.694	98.063	329.797	111.034	412.211	308.477	264.669	390.167	80.8737	125	171.68	279.944	112.354	363.091	283.181	140.392	280.161	100.429	384.163	300.408	325.612	186.403	186.221	315.174	148.936	294.296	133.493	410.267	125.32	411.79	163.439	128.329	324.946	207.317	425.3	168.531	181.992	154.837	256.279	158.823	313.149	175.444	274.574	306.48	276.139	291.907	296.456	197.026	184.838	87.5179	229.885	178.218	132.376	224.676	215.174	248.24	302.171	263.461	169.026	296.798	105.776	128.179
5195	PEX14	484.653	884.472	738.298	327.922	410.938	722.628	693.912	700.881	435.637	984.072	721.973	423.342	1737.36	789.999	754.783	864.518	750.289	839.099	323.782	397.144	243.442	375.785	274.862	478.264	433.175	532.455	485.323	623.551	792.966	518.151	462.7	437.576	517.568	630.787	484.861	817.073	424.428	735.056	625.375	547.99	736.434	1009.63	630.316	405.141	691.912	717.204	1145.97	719.923	293.071	610.642	629.616	458.243	650.204	459.035	713.851	367.785	860.178	823.23	480.412	334.034	491.839	559.726	823.06	623.244	623.859	1037.38	623.352	410.387	730.827	664.292	347.211	1040.38	332.541	355.112	790.767	517.185	717.272	559.179	606.887	436.043	1074.93	826.859	554.718	407.225	297.977	867.347	873.784	625.068	496.603	782.691	836.564	682.431	569.711	517.653	606.914	402.406	607.047	547.834	609.455	447.104	524.808	245.71	428.826	358.641	768.846	628.276	747.748	526.137	559.095	504.029	477.775	559.787	514.638	322.347	492.202	586.032	339.487	664.131	780.896	569.261	348.977	909.639	461.339	303.402	415.409	1694.58	726.756	573.765	1007.98	473.266	516.603	266.895	411.43	712.216	742.056	671.59	583.376	715	540.441	508.247	483.594	676.087	354.811	951.738	617.747	338.715	580.386	657.242	427.32	691.088	624.184	532.876	565.269	580.557	487.903	820.919	1222.52	725.163	567.246	293.189	660.732	718.545	473.247	789.7	475.252	770.062	471.798	535.088	861.45	386.408	417.295	346.093	466.19	869.562	444.57	796.068	405.122	888.97	281.593	847.729	382.727	469.36	589.935	1278.32	553.271	767.956	616.366	547.351	365.478	261.907	528.682	346.828	373.05	682.448	293.003	515.687	624.918	638.948	586.776	477.389	457.722	492.439	523.72	350.323	670.794	546.373	962.221	424.101	1095.76	94.8722	335.258	568.163	529.115	386.818	565.917	362.903	426.242	388.983	474.567	488.079	444.066	476.009	423.68	473.705	450.411	253.419	579.789	387.676	568.546	726.919	508.058	351.238	628.095	440.519	394.774	457.212	323.293	313.169	482.856	572.829	513.418	420.127	508.44	367.606	429.23	700.234	516.751	798.27	585.424	623.295	372.371	352.825	802.462	818.237	242.138	422.383	394.466	576.064	359.784	416.273	502.263	486.053	522.618	580.634	570.018	169.256	72.5047	335.673	280.179	256.272	489.089	655.86	552.097	1215.5	291.073	345.08	475.522	452.549	659.298	411.173	409.154	488.793	324.72	548.965	447.544	802.008	470.244	428.842	500.848	420.534	413.587	552.555	918.403	410.012	557.156	505.643	478.202	561.506	454.7	500.549	1052.9	588.532	759.275	329.848	477.73	576.431	833.43	312.234	303.324	627.009	288.965	292.746	512.487	441.142	436.703	519.64	331.558	716.031	984.962	481.83	261.566	556.866	767.234	813.559	412.115	964.546	580.371	512.421	779.681	411.031	359.421	689.344	323.25	292.808	383.666	406.979	504.121	400.86	619.14	360.265	322.02	357.239	617.75	512.47	600.602	272.367	585.326	457.171	441.727	308.22	1078.67	460.336	385.559	392.94	528.959	147.443	746.089	385.501	522.684	799.133	960.69	701.859	375.607	643.639	585.353	324.282	426.169	325.507	492.245	464.309	341.699	421.517	517.273	288.516	470.139	467.241	854.218	706.975	363.603	804.752	179.641	358.075	564.676	574.575	790.453	579.979	302.013	818.642	379.467	950.747	574.611	602.971	812.778	581.526	534.589	1337.67	1216.72	436.201	535.65	622.17	1000.25	402.041	653.905	986.774	715.993	283.531	555.662	519.469	766.1	777.581	692.649	699.867	608.527	698.932	539.294	721.738	558.515	535.654	835.245	675.932	689.391	454.546	398.553	528.31	1126.67	444.49	477.993	512.616	637.21	667.261	360.379	928.33	405.073	872.928	804.408	566.103	874.312	366.684	377.524	394.779	623.256	483.836	1407.88	477.528	744.658	946.715	1063.39	497.992	1042.02	986.182	1484.16	1016.58	996.12	405.757	902.53	820.801	692.089	854.387	500.833	743.363	1013.35	406.832	630.145	501.384	884.108	766.712	736.509	599.705	685.844	1055.47	634.115	714.947	719.011	842.201	614.429	642.448	663.671	589.764	578.541	562.443	762.682	606.583	501.391	896.366	632.4	720.213	553.587	770.184	438.604	953.005	664.066	1003.1	869.249	819.904	747.459	546.347	720.979	921.456	563.161	414.954	1166.18	556.661	1048.19	355.822	584.501	667.56	342.582	727.744	595.858	557.07	1070.3	649.699	765.677	1028.05	976.39	755.597	526.983	406.291	1540.48	622.124	616.995	749.71	972.121
5196	PF4	2.8271	0	4.9645	0	0	0	0.6111	0	0.3446	25.484	8.0077	7.249	1.548	0.4386	0	0	0	0	0	0	0	3.9977	2.302	0	1.3569	0	0	0	1.9907	0	2.3222	0	0	8.357	0	2.5868	0	1.0132	12.7628	0.2967	0	0	0	0.2938	0	0.8296	0.8065	0.3515	0	0	0	0	0.3077	0	0.9132	0	0.6854	0	0.3957	0.927	0	0	0	0.6386	0	0	0	1.4383	0	0	0	1.3276	0	0	0	0	5.0512	0	0	0	0	0	2.0432	0	0	0	0	0	2.811	0	0.7114	0	0	0.2655	0	0	0	4.3179	0	0	0	0.4296	0	1.998	0	0.3691	0.6432	0	0	0.8557	0	0	0	0	7.617	0	0	0	0	0	0	0	0	0	0	0	0	0	26.4339	0	39.0192	0	0	0	0	0	6.157	0	0	0.4072	0	6.6337	0	0	0	0	0	1.3049	0	16.0627	0	1.2102	0	0.4204	0	0	0	0	0	0	29.6736	0	47.5241	1.2262	0	1.6093	0	0	0.7634	0	0	0	6.4262	0.4723	12.0766	2.1846	0	1.0885	1.0886	0	0	0	0.466	2.5171	0	5.5249	0	0	0.3126	0	6.6189	0	0	3.3182	0.2355	27.0964	0	0.4478	3.8899	0	0.2741	0.4726	0	0	0	0	2.862	0	3.6832	0.593	11.3419	0	0	0	0	0	0	0	1.1179	0	0	1.2739	0.8559	0.2825	0	0	1.1705	0	0.8902	0	0	1.0464	0	0	0	6.4283	0	0.5353	0.8501	0.6696	0	0	0.8234	0	0.321	0.5977	0	0	0	0	0	0	3.761	1.6283	0	0	0.3091	0	5.3929	3.1514	0.3068	0.3206	0	0	0	0	0	0	0	0	0	0	0	0	2.0841	2.6103	0	0	0	0	0	0.3586	0	0	0	0	0	0.358	0	0	0	0.3345	0	0	0.3132	0.7524	1.3483	0	0	1.377	8.3615	0	4.3141	14.0424	0	0	0	1.5957	0	0	1.1377	0	0.3714	0	0.9814	1.0408	0	0	6.5163	0	0	5.8166	0	0	0	0	0	0	2.3627	3.2206	0	0.2657	0	0	1.9646	0	0	0	0.6219	0.3015	0	0	0.317	0	0.3171	0.3239	0.2925	0	0	0	20.4241	0	0.3505	0	0.405	0	0	0	0	0.3337	0	0.3439	0	0	0	1.0284	0	0	0	0.5182	0	0	0	0	11.9443	0	4.7699	0	0	0	3.1516	0	0.7161	0	0	0	1.4382	0	0.5943	0	0	0	9.6217	0	0.4186	0	0	3.669	0.344	0	0	0	0.3118	0.575	3.1822	2.9586	21.1132	2.5662	9.8437	6.2507	0.4933	0	0.969	0	0	0	2.6257	0	0.5214	0	0	0	0.4385	0	0	0	1.3204	0	0.5245	0	1.0537	0	0	1.105	0	0.8669	0	0	0	0.5328	0	0.288	3.9235	0.5107	0	0	0	0	0	0	0	0	0	0	0	0	0	0	0	0.4023	0	0	0	0	0	0	0	0	0	0	1.3021	0	0	0	0	0.5721	0	0	0.8584	0.4525	0	0	0.9251	0	0	0	0	0.3997	0	0	0	0	0	0	1.5244	0	0.6993	0	0	0	1.4706	0	0	0	0	0	0	0	0	0	0	12.5889	0	0	0.7616	0	0	0.4431	0	0	0	0	0
5197	PF4V1	0	0	0	0.3247	0	1.0428	0	0	0.6893	2.4504	8.0077	1.7398	3.096	0.8773	0	0	0	6.8383	0	0	0	8.5665	0.4604	0	0.6784	4.9423	0	1.8678	1.6589	0	3.7736	0.4216	0.4505	0.3343	7.2669	0	0	0	0	0.2967	7.7519	0	3.2715	0	0	0	0	1.7576	4.0574	0	0	0	0	0	3.3486	0	0.3427	0	0	3.09	2.5773	0	0	0	0	0	1.8832	0	0	0	0	0.4425	0	0	0	0	14.0311	0	0	0	0	0	0	0	0	0.5669	0	0	0	0	0.7114	2.6882	0.8524	0	0	0	0	0	0.7204	0	0.333	1.2887	0.4448	0	0.4541	0	0	0	0	0.2852	1.9866	0	0	0	1.8136	0.3902	0	8.0727	0	0	0	0	0	0.3956	0	0	0	0	0.4988	0	3.2071	0	0	1.4665	0	0	0	0	0	0	0	0	0	0	0	0	0.3215	10.4393	0	0	0	0	0	0	0	0	0	0.4834	1.3724	0	0	1.5159	0.3323	0.6131	0	8.0466	0	0	0	0.6472	1.7738	0	0	0	6.4157	0	14.1169	0.3628	0	0.3723	0	0	0	0	0	0	0.4399	0	12.193	0	14.6167	0	0	4.4243	0	78.1517	0	0	0	0	0.2741	0	0.6102	0	0	0	18.0309	0.3597	0	0	0.3845	0	0	0	2.0041	0	0	0.34	4.4718	0.3127	0	0	0.2853	0	0	5.3227	0.3902	0	2.0772	0	0	0	0	0.3605	0.376	1.6071	0	0	0	1.3392	0	0	0	1.5879	0	0	0	0.9268	0	0	1.0877	0	0	0	0	0	0	0	0	13.7516	0	0	0	0	0	1.9567	0	0.3005	0	0	0	0	0	0	0	1.0441	0	0	0	0	0.3467	0	0	0.3981	0	0	0.7979	0	0	0	15.3042	0.3345	0	0	1.2527	0	0	0	0	0.3443	1.2864	0.6507	3.4513	4.7804	0	0	0	0	0	0	0	3.4696	0	1.1891	0	0.2602	0	0	0	0	0	0.3061	0.8511	0	0	0	1.061	0.5777	0	0	0	0	0	0	0	0	0	0	0	0	0	0	0	0	0.3171	0	0.2925	0.6489	0.3019	0	34.617	0	0	0.3444	0	0	0	0	0	0	0	0	0	0	0.4068	0	0	0	0	0	0.2721	0	0.4606	0	0	2.1885	0	0	0.3662	0	0.6303	0	0	0	0	0	0.4794	0	1.1886	0.4037	0	0	21.7753	0	0	0	0	0	3.4403	0	0	0	0.3118	0	0	0	2.3992	0.3666	0	0.4167	0.4933	0	0	0	0	0.3561	0	0	0	0.8423	0	0	1.3154	0	0	0	0.8803	0.3792	0	0	0	0.3467	0	0	0	0	0	0	0	0	0	0	2.6157	0	0	0	0.7924	0	0	0	0	0	0	0	0.5137	0	0	0	0	0	0	0	0	0	0	0	0	0	0	0	0	0	0.3482	0.9135	0	0.5721	0	0	0	0	0	0	0	0	0	0	0.4322	0	0	0	0	0	0	0	0	0	0	0	0.6533	0	0	0	0	0	0	0	0	0	0	0	1.4347	2.7367	0.5501	0	0	0	0	0	0	0	0	0	0
5198	PFAS	453.15	674.094	448.227	1838.96	2059.77	1072.3	1665.57	1000.45	1049.46	1684.39	1437.22	929.032	1005.68	1261.54	1324.59	3916.27	1063.58	970.636	2912.25	975.947	890.005	1185.04	542.357	821.121	1334.12	2095.55	772.637	884.427	1048.44	1067.89	945.428	825.619	1072.97	701.655	1232.54	1275.31	2042.65	314.083	778.529	1794.1	1348.84	777.37	633.043	1196.62	954.044	753.707	753.629	2101.06	2147.94	752.956	476.571	1055.46	1285.64	1884.77	1381.74	726.563	920.494	665.433	1994.86	2869.73	971.22	571.785	1651.2	753.512	1509.57	1337.23	524.796	3202.55	612.531	1512.97	1120.2	580.595	1827.59	828.928	1176.47	2433.84	486.6	891.435	1231.05	510.236	1676.18	679.271	2634.66	1114.53	1504.44	536.281	724.659	943.869	1705.32	760.113	1018.67	2458.21	797.88	1995.49	843.479	1282.82	1654.66	433.95	1594.96	1511.2	1084.25	1265.06	713.078	2164.84	1049.95	937.246	1399.01	1129.84	778.393	1104.19	327.043	1431.07	1308.29	1600.75	1326.44	783.457	1270.09	1070.87	2662.26	739.395	1722.02	660.643	543.855	1076.74	530.337	1448.52	1357.91	851.161	1551.12	1119.22	946.883	1578.27	1389.91	740.079	1478.39	1115.82	1180.61	1079.38	1083.51	988.393	1097.69	2223.95	925.455	602.613	1239.48	1083.95	917.042	1905.61	1105.66	735.751	993.04	922.549	1094.15	1616.4	2213.74	1826.22	682.498	1464.83	1180.24	710.419	850.643	1630.12	784.314	3062.54	1566.45	2247.42	829.731	2689.89	1153.44	1833.01	548.115	1683.22	657.222	1098.64	1057.08	1726.71	1757.39	2344.7	2416.76	3453.83	1497.88	1229.97	3709.23	2677.81	681.121	823.757	1596.57	1058.28	2087.82	2162.75	1510.48	1596	1749.13	1620.95	1333.35	1188.53	420.481	1006.11	1420.71	1009.86	1228.72	1230.62	1503.43	991.613	751.435	439.312	1193.47	1979.86	1288.4	585.243	661.672	896.85	1341.95	1066.24	1280.64	459.677	533.846	1024.48	1032.42	797.311	757.805	1005.94	1184.02	2314.57	1408.49	819.99	1010.14	1825.59	2046.29	1349.85	1139.44	1772.58	2399.26	1471.88	932.043	1123.34	1123.47	638.116	1257.58	731.186	1366.82	679.538	1347.47	942.835	1041.45	1511.35	556.024	970.961	706.772	574.148	1100.8	898.883	946.406	764.909	1262.54	827.059	1656.7	1096.63	2105.55	3576.28	1071.72	1609.81	1464.7	978.968	1120.9	659.414	1163.84	1070.13	498.51	564.516	762.648	1170.82	1075.46	1474.18	679.403	926.129	1152.72	1379.89	1023.07	591.668	1034.33	797.561	1769.64	1975.32	1789.78	1246.15	2426.23	1421.48	1279.95	839.662	1486.38	1103.77	1856.7	1001.5	1630.75	726.11	1437.75	1391.49	1420.99	1093.36	626.467	1091.5	1428.82	957.275	1733.48	1087.73	647.932	835.638	1126.89	944.514	1617.75	1219.99	1132.3	975.03	860.321	1403.57	895.806	610.125	1303.76	666.98	2298.49	1230.98	1530.21	1241.01	3062.56	809.131	513.528	1425.77	2277.61	1102.66	905.952	700.771	1823.89	1646.23	2546.45	1181.3	873.626	1536.88	1196.3	2578.84	1366.2	1098.19	1423.45	1595.9	1043.6	1167.84	1382.14	1522.71	971.014	1121.25	1681	1351.72	1391.17	1897.89	2150.67	859.086	1630.66	1339.85	1276.46	925.259	2205.52	447.732	847.141	969.488	1046.23	1045.52	2266.2	2029.88	825.017	2101.83	1415.49	1661.06	1125.75	1675.1	976.775	650.527	1549.84	565.217	1876.6	1931.93	618.973	1567.7	647.391	657.379	702.418	1095.69	734.899	632.894	1615.33	458.619	1816.14	921.585	1536.93	856.225	1152.49	1304.87	935.759	1105.18	804.335	1050.35	1892.58	968.609	1084.85	3346.75	684.171	769.231	1090.69	1513.31	1440.61	878.008	836.211	2015.56	890.988	2182.56	1431.81	740.253	2457.24	1273.91	529.718	956.833	727.312	1142.19	950.126	2010.22	1079.39	1422.69	1491.64	702.573	1231.94	1020.68	864.594	545.281	1173.79	1277.35	2183.2	2157.78	893.524	1096.86	1133.59	1812.47	1891.09	2149.33	1460.85	1465.78	1641.1	1645.26	1266.24	1930.69	2904.6	1464	2132.35	1189.19	1418.23	1566.66	1867.21	1538.76	1628.16	763.27	1116.05	1089.7	2122.6	1754.21	2708.23	1241.24	1904.23	716.422	1091.5	1369.65	1892.96	2179.48	1936.2	1453.03	1556.41	918.931	1380	1597.25	1346.49	1357.1	2803.43	1022.62	1541.27	1389.85	1525.45	1624.73	1215.14	1894.68	1474.94	1779.78	777.002	1429.22	1756.83	1563.9	2837.77	893.035	1716.97	1665.21	1994.41	1681.99	2004.38	2079.34	761.765	1398.79	2038.27	1214.36	1015.32	1252.55	1542.46	932.152	1450.35	1328.79	1516.5	1657.36	1405.94	1680.32	926.885	1838.93	1233.22	1770.49	1062.47	2530.09	1466.75	2601.72	2331.05
5199	CFP	8.8853	20.4758	85.8156	8.4416	5.3796	404.588	14.0555	70.0529	31.0184	7.8412	6.4061	25.8065	179.567	6.141	60.3477	21.0607	23.6994	152.856	7.5215	42.3943	30.2901	23.4152	10.5893	230.018	45.1153	9.2257	8.209	31.7534	9.9536	31.5883	374.746	253.777	10.3604	318.904	34.7194	202.882	5.8001	90.1722	21.3964	86.0406	27.1318	59.1563	67.0665	629.012	41.9118	135.642	50	176.114	14.3571	98.8176	56.6655	737.808	9.2315	176.207	158.295	5.7044	9.9383	78.2045	46.3	13.2872	10.3093	58.634	13.0529	481.481	203.366	76.324	78.4683	10.0679	25.0627	14.6535	12.1651	11.9482	97.8993	14.9626	15.6366	27.0777	179.599	17.74	156.836	72.5356	16.9492	173.255	4.5971	2.0525	28.4432	125.85	206.019	4.9046	159.756	7.5259	227.637	15.3614	13.3548	43.8014	62.3426	89.6907	7.4723	27.5266	51.1481	51.3514	48.951	8.5912	20.4626	18.4815	247.956	6.6445	3.8593	3.834	59.5568	217.928	11.1746	190.404	65.9612	8.4151	55.1324	194.694	5.812	12.109	17.1674	316.818	21.2595	837.349	13.8488	87.0253	256.18	39.1312	77.5807	15.3746	8.9776	12.2832	42.7607	3.992	22.7234	49.3712	39.6984	47.0268	20.0103	283.75	80.8824	25.6567	11.9314	58.045	28.3155	26.6643	13.9363	10.6555	24.4373	31.7529	159.369	10.1861	47.4119	70.593	142.01	49.1855	67.9865	103.603	263.852	36.7416	45.7457	23.9062	104.847	89.4391	18.9432	33.1085	12.6589	45.8657	35.8461	111.971	135.496	75.0809	39.0244	15.7467	2051.12	455.327	18.1149	29.7105	18.7131	29.0276	5.0803	27.178	14.8485	48.1481	135.601	646.53	29.1589	2.7624	28.1566	14.2384	43.4572	8.9255	16.8229	5.1004	141.248	48.6673	3.0619	9.6977	89.8624	31.7907	5.386	90.7854	231.876	49.1493	29.8978	29.6774	26.5781	71.2661	28.3343	33.8129	113.076	21.9392	274.896	86.1444	22.5787	78.229	27.8074	15.233	35.7947	154.709	53.6613	31.8924	17.014	1119.75	534.95	82.7642	17.1767	8.2797	87.7877	3.342	29.0801	606.9	84.5914	23.3694	77.3487	113.915	59.7801	87.1836	30.1223	224.839	34.004	335.462	163.499	6.858	123.508	27.3918	30.8198	16.1386	24.4596	49.4285	23.7195	116.477	19.5794	6.1539	52.3122	126.603	216.214	21.7046	3.4006	8.5385	26.5794	8.8812	43.8751	39.1151	27.0733	34.0748	12.3447	4.8918	0.9416	55.2944	178.092	35.8423	663.172	65.0873	40.1637	147.905	285.863	46.4631	181.393	52.098	228.736	126.152	9.7087	15.0619	64.0234	18.3121	14.9312	63.3452	142.031	18.6142	41.7374	16.4088	11.9448	84.288	330.69	236.314	324.46	104.214	2.2472	10.9884	338.037	832.068	119.633	39.3656	43.1406	129.967	65.3736	30.1205	37.8567	145.745	2.7002	39.5006	15.9272	8.2403	5.9419	22.1958	277.069	9.6278	8.988	13.6747	80.2005	89.599	52.0463	24.4911	72.3404	112.03	13.4062	75.7649	185.146	42.1722	44.3001	371.578	32.2262	41.722	12.0482	72.6027	19.3657	132.979	59.4093	35.3788	155.174	4.8236	7.8458	6.3673	24.4057	8.7462	93.5469	34.0053	6.7279	18.4945	6.6425	66.292	40.1558	94.1143	18.2264	66.8102	8.9105	7.617	5.554	1.8546	10.8648	27.027	41.3793	15.1307	297.586	26.0986	15.8643	29.1374	41.4274	7.8264	41.8071	45.0836	17.1394	21.3333	482.266	17.3996	15.2621	250.034	71.9467	137.228	14.2805	26.0206	6.3032	8.6982	165.07	22.5522	16.739	3.7804	105.944	18.5748	6.8346	80.7428	29.946	30.5407	13.1665	251.807	37.6766	4.8239	5.418	410.518	59.1726	226.386	56.9573	21.0298	9.043	173.663	11.1377	14.7929	101.248	69.6535	55.2105	188.353	14.3069	97.8213	90.6008	38.4342	71.401	11.75	31.1328	187.919	19.8123	14.7399	61.3549	29.9145	21.4842	11.0685	207.85	21.0889	11.4437	49.29	267.995	26.3909	50.0527	58.2373	98.5064	470.166	12.3967	35.1105	35.7275	73.4433	12.1673	17.5812	100	64.5115	1152.2	9.1931	36.1644	7.2993	14.2631	7.1397	90.954	10.1818	4.5249	5.4508	39.8221	12.8757	9.2462	26.3898	4.1139	8.3634	18.3232	31.3757	2.3109	11.0914	27.2397	15.6827	4.1638	25.9693	79.1594	5.9017	9.4142	46.6052	27.3438	14.3452	18.8022	51.1532	26.1186	16.0183	12.7629	9.2007	53.2189	9.5023	11.6629	4.8767	10.1758	5.6948	74.2793	11.1702	9.0752	86.3309	7.8029	22.2159	9.5362	27.1108	7.2639	163.604	92.4797	6.5431	11.1888	47.8927	5.8799	11.4155	442.647	10.3806	16.7621	30.8306	17.5131	12.8686	11.3077	15.9896	13.8078	34.9233	50.2152	29.0093	53.3553	3.2026	102.056	18.6567	18.7705	15.5073	18.0847	57.5221	22.1675	25.0522	15.8806
5201	PFDN1	2109.45	1527.25	1404.26	1456.17	1386.73	1169.62	1503.63	2884.14	698.949	1303.6	1379.24	1354.98	747.678	1293.12	908.276	749.968	732.948	866.452	1123.93	1389.13	1278.54	953.741	1817.68	985.75	893.148	1076.77	1102.74	1182.66	1651.96	1079.1	1729.75	1054.31	1285.59	1674.75	1310.86	504.065	1373.25	2203.65	739.49	1177.27	899.225	1222.83	1834.24	1185.75	2420.59	1056.1	794.355	1919.33	982.21	1610.22	1657.34	973.209	876.067	1159.75	5996.65	816.633	1212.47	1224.43	1201.03	1039.49	1141.32	1165.61	794.416	1862.71	1355.9	1751.56	865.034	1187.05	1492.23	898.341	1090.8	1630.27	1131.59	1333.67	1669.4	1315.08	1752.77	1360.81	1423.34	1147.31	804.639	1037.7	847.912	1010.26	1131.3	976.191	2062.58	1247.96	1081.75	2338.66	2119.15	1527.69	1090.55	1147.86	1811.31	636.082	793.256	819.862	1226.83	719.691	875.791	908.954	1217.97	681.319	771.571	3308.97	759.647	1366.95	1026.32	732.796	966.973	482.102	1342.86	1187.94	1739.21	1026.92	753.504	930.218	753.164	1510.52	918.171	1005.02	1240.62	1248.81	993.58	1064.5	1401.96	1196.27	1139.15	1378.61	1210.93	1130.6	1381.65	1302.23	1092.09	1494.36	925.603	1220	2412.82	815.313	1738.26	2212.35	1728.98	1579.24	972.696	1620.28	1298.71	1299.7	1057.21	1000.59	2205.74	1024.2	1089.79	1076.2	949.993	1231.82	1024.63	1904.76	722.324	1779.88	1706.23	945.427	924.227	624.157	1242.38	1071.01	1391.14	546.956	819.466	2398.71	1027.49	1045.98	1345.99	960.722	971.035	1699.62	1561.72	677.794	836.796	789.278	888.485	930.303	770.736	844.301	1179.44	596.685	1258.25	1314.57	1671.7	1163.94	826.531	1063.86	929.376	623.274	1478.91	484.598	787.794	1450.28	1012.87	938.456	1269.56	979.679	1329.33	1461.94	751.133	1237.88	827.991	1061.15	762.799	987.856	1049.41	999.164	1474.15	990.013	1005.57	1056.45	973.923	934.036	1387.37	1239.12	636.665	1100.64	1075.61	751.657	1002.93	1263.55	1149.82	1047.73	1463.2	687.561	1375.12	2298.22	1160.52	843.908	1078.3	1265.57	1540.71	940.578	1488.81	1006.72	1248.4	1603.88	867.024	1349.74	1149	1136.87	920.506	1204.82	502.922	919.886	1928.57	1371.5	1227.46	1433.75	655.814	876.18	935.157	1046.53	1128.66	1179.77	613.945	1523.89	1107.95	1237.26	1215.34	534.184	1682.67	916.264	1477.65	1429.21	900.646	703.99	1134.78	1613.57	708.927	533.02	1204.21	1299.07	1556.94	778.263	1001.73	1399.32	1247.83	1607.09	1159.53	1235.59	721.325	887.752	944.011	1546.65	1528.93	1432.9	954.967	1260.46	730.348	1183.22	686.292	1205.06	1307.21	957.722	1469.69	1517.36	1662.21	690.469	1118.89	1392.7	1565.23	927.128	2048.56	1122.02	1164.96	1541.36	665.119	1215.22	1005.89	1347.89	1104.53	987.489	640.1	855.576	863.434	1032.3	1625.96	1169.49	1491.06	1569.21	981.432	1078.57	1100.41	962.963	1401.51	791.124	1380.67	1423.97	898.681	808.214	1100.96	1062.56	829.356	594.815	1148.22	1283.18	726.149	1349.37	1231.33	1114.4	2089.15	1114.21	1183.88	971.521	737.343	1273.53	1268.84	652.604	1421.63	1242.11	1329.63	1010.78	684.775	1132.13	1431.72	800.897	961.826	1474.19	761.081	1411.96	901.149	1565.63	1285.57	1073.71	1596.68	740.782	1189.77	1377.41	1406.1	1268.23	896.75	870.471	1143.54	998.586	1667.19	914.758	1439.8	1027.97	1786.73	946.049	954.458	1630.87	1258.15	1038.76	1352.85	1370.61	887.219	1919.68	1826.48	1005.31	1431.11	1224.62	837.361	984.387	1795.65	1070.05	1205.22	756.757	2093.88	1237.67	1163.63	1282.72	1064.41	1375.14	1367.54	1342.37	798.934	960.142	1137.55	1232.33	1462.87	1320.89	1447.34	1445.36	1211.76	1190.37	1586.32	890.592	1993.76	1174.09	1266.29	1426.38	951.881	471.826	1216.54	1454.2	1053.65	738.121	826.446	1509.32	821.732	1071.85	928.433	1793.82	1395.74	1192.31	884.093	1365.68	1256.99	1072.99	1324.88	1236.35	900.643	1160.73	463.801	1452.65	1128.1	1427.46	996.019	1287.67	1177.22	1492.65	1368.13	1479.08	1258.31	1779.06	1015.13	1912.36	1170.02	1269.61	1177.19	1253.43	1199.79	900.577	1350.26	1237.39	1306.41	1266.04	1220.72	1184.21	1993.85	1375.04	970.816	1321.27	1212.94	1476.51	1275.68	1126.44	1402.28	1086.17	924.373	1180.66	1933.06	1012.82	1280.02	1297.44	1024.21	1488.64	1069.11	1198.47	1046.85	1076.63	1201.45	615.868	1676.47	1200.69	1188.99	1424.37	1576.62	1611.26	874.882	1355.23	1228.89	1798.13	1516.5	1809.52	1242.57	1315.22	1549.12	972.637	1940.4	1432.43	1044.8	793.805	1268.47	1157.97	855.285
5202	PFDN2	3288.37	1531.27	1859.57	1180.52	739.988	894.334	1983.04	701.937	922.626	1385.93	1378.92	931.062	1425.7	1288.3	1046.46	1033.52	964.74	1315.37	1811.25	1177.59	707.516	800.685	2061.23	1110.45	1263.23	871.17	648.01	1123.51	1139.02	797.86	2296.08	1006.47	1183.33	906.569	1492.93	1927.94	2527.12	1319.66	1721.47	1274.59	1596.9	2066.1	4805.34	1103.49	1010.66	1462.62	1394.76	3019.95	1671.66	1352.62	1524.16	620.715	855.45	1056.49	1031.96	1022.29	1996.92	2126.33	1087.85	2014.71	865.979	936.48	1903.55	1383.14	847.102	6035.83	2379.79	2616.7	1177.44	1852.04	2168.42	1823.21	710.266	1196.01	4084.88	1184.65	2235.44	2093.32	2268.44	443.918	1736.84	2063.94	2128.97	2024.22	1130.96	2031.18	3513.7	1953.68	4058.56	3757.29	1354.44	2738.17	763.498	741.173	1245.5	1379.04	556.833	1821.08	1691.13	2340.15	954.046	904.659	456.406	1711.29	1399.18	1308.97	1567.21	2301.56	991.228	814.376	1460.14	1793.22	948.501	665.264	2428.73	2011.7	1415.73	709.773	2609.44	1000.57	1331.33	636.546	1063.47	3506.33	672.552	1163.99	1415.97	1472.69	1951.62	1866.33	1139.57	734.816	924.772	1305.16	866.877	1301.2	1965.11	738.75	1797.79	913.46	1780.01	2451.16	1621.5	2154.48	1201.08	818.211	1451.13	1300.13	1030.94	1266.6	1096.56	1142.8	3110.36	712.98	900.548	3072.08	2992.96	2134.4	638.152	916.103	8629.08	864.578	1641.74	634.58	1304.95	1505.52	981.023	906.089	1733.21	1453.07	1197.78	1157.22	962.757	3600.11	1033.31	1146.91	1283.32	1052.25	1418.85	1513.03	1339.39	874.747	447.344	1683.93	1618.69	1359.12	1011	968.212	1437.53	1173.98	1534.2	851.344	1564.99	888.732	2229.09	1321.45	619.676	1264.91	1609.52	1651.14	795.943	844.99	871.511	2490.32	1544.85	1062.81	1615.34	1081.65	814.365	866.301	1422.92	3493.73	737.968	1167.44	846.245	823.477	1087.46	1069.36	1768.59	2925.35	1344.11	692.569	885.021	1816.86	1349.64	1473.2	707.764	689.295	1462.02	790.087	1729.28	2586.68	1808.39	1044.34	506.439	1975.49	878.318	449.144	1004.53	836.646	1027.22	762.728	1279.95	921.397	768.247	869.092	858.496	1746.99	2154	946.023	1280.64	2278.59	1827.16	724.201	2805.27	1086.94	1045.52	878.611	1041.99	2160.44	763.673	1090.73	803.975	1458.06	1591.54	2132.82	804.143	1759.5	754.843	788.53	1250.76	645.885	613.578	1530.18	581.799	925.607	1069.63	828.217	1517.54	637.693	900.832	956.07	1112.25	1843.95	1159.92	1318.23	868.143	618.921	1247.03	814.346	1076.89	826.825	496.303	683.117	1472.28	728.743	1133.03	1964.72	908.989	621.383	2116.74	858.56	4150.13	1110.25	1081.54	1158.51	594.933	965.957	1327.61	1169.02	630.262	1417.76	2094.51	1274.67	1267.91	828.77	732.69	929.008	2122.31	1258.77	2306.05	2195.32	1372.77	1243.49	2128.6	1367.17	1076.39	1506.64	2248.67	643.317	583.032	842.413	903.358	1113.36	1122.93	1463.92	946.772	1879.58	923.268	3024.42	999.15	697.051	2367.67	642.569	1156.18	1069.06	1148.13	622.323	1137.98	1138.39	1537	654.251	1187.52	1547.31	2237.34	980.413	3196.15	1471	1371.6	1785.12	1274.48	1595.6	522.695	1378.24	950.233	805.905	965.135	2803.27	2176.67	1058.17	849.351	860.69	1035.01	1288.52	2186.46	812.474	1724.34	1079.26	1013.18	1833.88	3211.47	875.326	1470.59	1032.69	2156.85	1352.44	2029.72	1104.02	834.708	2094.07	1638.57	1427.16	3561.54	2883.94	3372.89	2637.24	2792.57	1743.17	1125.31	1119.44	1682.74	1444.87	1233.28	3619.9	1464.6	481.755	745.681	1547.41	1800.12	914.679	1858.41	1920.41	742.733	1850.53	1494.55	4440.45	1322.96	1442.95	3823.25	944.199	1641.24	1905.59	2038.8	830.566	2539.7	964.413	1300.62	792.432	2474.89	2140.87	1640.15	1443.8	1070.68	1716.02	1027.55	2918.94	1789.07	992.017	1791.97	970.698	875.969	999.064	1126.04	1660.37	1166.03	1004.38	860.539	1647.48	1165.6	1232.73	917.421	1374.52	1204.9	1097.91	1136.25	1252.74	1371.52	946.384	958.912	1376.51	711.77	766.193	1341.4	1671.59	1734.91	886.665	1045.8	830.78	1121.34	767.615	1380.21	1296.16	1332.17	1601.28	894.027	903.318	1964.07	877.746	897.854	739.819	1315.78	819.282	1023.6	952.744	1224.99	993.085	777.442	1095.92	1032.03	1200.23	1122.67	2164.21	1539.14	1336.35	1239.84	772.628	834.965	1509.58	1803.16	1324.2	2352.94	731.401	759.883	1142.91	885.727	1429.49	1054.13	1030.68	842.804	2279.39	1329.99	3733.99	1286.58	1334.43	1904.8	1320.27	2001.88	1381.48	971.64	1138.05	848.522	1247.04	948.3
5203	PFDN4	602.989	370.571	485.106	107.143	207.412	135.21	255.443	580.137	402.895	123.989	230.301	251.395	92.3633	260.116	226.522	108.386	91.9075	334.272	672.994	215.706	353.01	594.517	637.201	232.043	366.35	334.432	268.408	118.92	121.765	209.91	325.689	328.814	468.919	301.187	525.636	61.3452	413.17	519.757	374.625	485.685	81.3953	494.293	599.237	277.929	816.912	92.0875	137.097	1458.48	397.94	337.416	366.146	245.531	288.638	352.787	198.782	263.304	409.184	414.623	206.173	577.839	289.089	237.031	656.273	431.673	600.158	276.48	602.009	1360.13	274.185	363.488	499.781	467.308	540.23	209.975	717.051	478.825	393.995	455.696	417.32	261.128	224.799	357.969	180.309	499.589	259.714	293.084	779.757	312.262	830.171	426.152	532.1	281.114	277.326	200.425	61.6686	257.045	298.293	389.691	195.588	414.672	340.992	505.166	180.16	312.188	82.6521	287.191	455.081	309.076	530.471	294.659	389.868	55.2171	130.864	302.244	353.645	490.051	488.205	373.515	85.8369	319.117	170.076	55.2209	369.879	863.529	217.977	210.247	349.363	369.971	187.531	616.33	130.688	330.482	431.055	362.707	84.7409	345.511	711.134	52.5	332.458	264.305	340.791	80.7103	459.405	428.762	201.65	212.464	578.457	219.661	291.302	441.529	280.557	222.267	339.003	132.843	317.028	239.691	90.5893	541.939	405.764	332.882	522.255	106.62	417.414	144.083	217.372	84.4895	357.934	120.743	556.489	782.524	270.51	3538.65	340.003	111.942	630.248	181.322	459.291	138.244	466.661	122.115	129.697	130.64	63.3737	97.0874	289.72	95.0276	498.46	578.808	357.975	367.06	117.761	427.585	138.648	193.563	225.17	361.095	128.428	225.669	245.961	388.983	308.346	262.287	289.215	494.839	299.909	446.796	137.951	477.338	88.3978	415.066	256.441	441.873	432.264	439.414	228.471	346.774	250.124	351.921	648.407	214.492	245.002	234.395	247.076	333.881	137.414	587.27	475.615	340.47	325.223	81.1467	387.286	793.164	735.103	217.736	251.527	574.528	353.117	198.073	235.194	435.899	2209.91	338.427	279.951	236.999	169.83	420.2	93.7042	234.785	390.168	335.796	463.017	421.749	201.043	461.632	485.931	437.233	448.257	336.701	149.076	982.667	258.035	594.421	280.672	373.459	520.33	645.717	376.648	866.078	425.484	354.839	112.642	452.868	329.961	83.387	208.406	605.064	273.064	303.858	208.073	227.351	342.233	209.073	370.332	667.197	266.012	330.924	278.21	309.281	306.074	414.909	820.829	215.737	65.0625	253.648	251.488	378.48	221.573	262.622	493.863	238.226	146.647	529.646	746.333	210.935	188.218	183.358	336.634	278.723	708.356	167.502	184.3	504.825	387.336	642.093	240.105	335.932	371.172	199.011	210.526	495.301	777.58	306.751	218.723	582.885	433.962	475.959	238.196	797.805	141.169	273.349	265.702	194.526	213.022	603.082	225.653	378.545	356.113	365.182	129.363	679.831	303.6	656.837	224.089	215.101	308.546	559.631	307.435	295.263	233.394	206.877	71.6573	267.558	449.352	609.557	584.852	396.627	177.358	260.445	386.434	831.832	120	424.348	283.943	580.311	305.49	252.295	1186.63	288.509	446.055	153.388	358.838	379.218	235.836	271.749	442.601	390.644	533.042	480.072	502.014	349.58	968.169	297.767	616.955	376.991	589.585	335.512	463.567	278.622	286.754	383.932	407.97	188.196	349.418	367.47	1353.01	232.513	203.56	705.667	326.137	233.411	152.885	509.664	410.99	53.479	797.935	387.574	267.754	276.048	159.64	236.275	410.459	740.774	297.481	306.762	473.302	711.412	450.863	305.369	268.509	651.927	261.611	454.157	874.274	239.677	264.942	266.045	605.194	236.971	1032.65	384.451	268.704	518.936	161.569	119.889	90.9091	757.694	661.296	480.575	546.853	260.522	386.046	261.214	56.8906	360.572	209.863	208.759	246.434	190.986	100.84	201.454	101.81	451.51	175.217	395.318	303.069	561.172	299.051	231.534	286.507	388.174	221.851	379.326	185.23	472.786	107.564	264.227	298.276	438.543	339.61	78.1322	136.719	217.955	343.315	347.111	244.059	286.613	355.234	413.111	89.2704	595.023	283.797	265.216	205.829	144.649	263.876	181.383	287.813	198.641	726.489	161.208	199.827	362.51	197.74	208.84	198.171	373.5	297.203	193.487	322.74	280.251	397.059	286.765	70.9596	399.71	518.389	380.161	349.702	267.502	192.246	424.191	166.428	570.334	115.512	212.442	239.147	256.219	752.698	450.155	184.957	178.761	311.576	257.017	155.403
5204	PFDN5	5408.32	3737.83	7280.14	1439.94	2425.28	3886.34	2855.7	6399.1	3105.64	3091.4	3016.66	3615.8	2312.18	2889.79	3392.15	2349.56	3240.46	6388.17	7426.58	2334.32	4961.59	3664.19	3995.86	2860.61	3667.91	3481.71	3006.97	2658.88	3471.47	2432.3	5794.77	4572.41	3346.4	4926.96	2997.58	3219.51	2664.96	5736.58	6799.17	3360.04	3565.89	6812.51	8992.91	3624.83	7804.78	3553.25	4572.98	7974.34	4965.04	5195.52	5429.71	3326.01	2173.4	2754.21	4230.75	2894.54	4064.77	7073.11	2195.88	5206.42	3828.61	5924.94	2447.06	6798.21	3085.27	5721.96	5981.8	4001.75	4849.12	3946.68	3494.41	3759.71	2917.56	6987.03	7690.25	4937.17	8473.13	3151.81	2916.24	4242.3	1740.41	4906.15	2615.76	3809.52	1542.37	10751.1	9861.36	4992.92	5554.93	10671.7	7691.98	7540.16	4777.05	3014.07	2648.04	3071.13	1963.71	3045.74	2885.91	3442.47	4149.85	5767.31	3488.43	3247.25	3659.4	1643.41	2040.95	3332.3	3964.45	2641.37	3283.09	3747.91	2173.9	3826.55	4988.76	5639.48	2507.01	3532.72	1935.51	5084.26	2864.82	4562.25	3326.89	4094.94	4721.35	6848.62	6217.97	1991.17	4186.03	8263.73	1558.9	3441.69	3849.89	5741.72	5553.58	3435.29	4409.95	3002.5	5308.3	4461.01	2823.64	5158.27	5568.04	9288.06	4035.55	2238.3	7416.4	2934.75	3021.02	3041.73	4480.64	2914.89	3232.59	1414.61	3128.83	3995.72	7927	7657.72	5839.43	2903.92	9255.19	2837.8	2372.22	1959.53	4551.06	4766.82	7676.33	2232.71	3148.86	11629.8	2768.96	3814.05	11910	4844.7	4336.26	5490.33	3160.87	1515.6	4102.69	1399.11	1446.36	2805.72	1886.3	1766.63	2531.96	3102.21	4101.19	5222.52	5755.11	1722.34	1488.97	2873.23	3421.14	2629.69	2788.24	1651.17	2622.48	3884.28	2959.31	3256.72	3267.64	2175.33	3210.66	4548.06	2683.78	5670.05	3931.6	3806.12	1793.74	5720.2	3205.9	4386.12	5302.14	2727.7	2765.2	2984.77	2536.81	3887.45	8130.24	5563.98	2748.79	6967.3	6103.28	3428.64	2586.68	4110.59	2602.03	2447.21	5526.11	2442.66	1431.68	4307.99	3746.18	3875.63	6922.08	3935.32	2733.97	3378.48	4445.74	3655.93	4022.16	3663.96	3703.99	3062.72	2867.2	4348.75	2729.48	3271.86	2368.86	3242.05	4524.66	2528.03	3050.18	2405.45	4613.31	3910.25	2431.41	2938.67	3053.54	3985.39	3447.73	3293.04	4563.4	5398.81	3083.4	10975.2	5239.17	2999.42	4667.66	5521.51	3917.1	3005.49	3048.12	4916.18	3037.86	2703.21	2415.84	3098	4705.43	2724.89	3793.69	3033.17	3306.2	3698.25	4368.17	2813.76	1807.83	3098.9	3877.5	4913.27	5893.99	3650.47	1742.17	4493.5	2381.15	3322.42	3639.1	4678.85	4234.12	4241.24	5003.38	4048.47	8241.59	1818.94	4406.61	4984.56	3466.8	3672.34	7855.83	2445.54	5588.17	4115.8	8335.34	4226.32	5493.29	2417.87	2589.88	3417.22	4142.86	3896.62	3879	2794.43	2831.06	4942.54	5709.53	5166.1	4563.4	6745.23	3494.98	4504.03	4712.27	2820.36	3261.98	2603.77	2957.06	3484.74	4114.35	3839.2	2581.05	5228.52	2764.8	3353.22	12907.1	3258.22	3321.71	2362.56	2165.79	3428.29	3841.18	4271.64	1685.5	6897.64	2051.52	2371.76	3362.09	5066.92	3342.4	2582.73	2886.21	3849.18	2745.52	4292.66	4749.44	2926.12	7631.56	4139.22	2600.9	4383.49	3035.06	4508.87	3295.11	1417.2	4448.64	3754.82	2949.9	4735.88	3340.16	4626.36	5266.2	12661.8	10936.7	3725.72	3447.86	3678.02	11357.1	1879.5	3918.98	3782.17	1585.02	4016.96	6016.33	4362.77	5890.99	6979.12	7152.69	2205.98	3040.25	6066.45	3929.82	2913.74	4645.52	3078.19	2158.17	3642.9	5826.59	6802.76	2858.45	4431.8	5963.17	3896.66	6319.19	5634.5	3375.97	2811.39	6650.57	3374.4	2440.36	4856.96	8274.77	5006.53	4564.12	7336.83	5343.42	3948.91	7133.81	4378.79	4900.09	5389.68	3274.16	4515.34	4705.48	4375.08	3545.77	3956.35	2608.82	6443.87	2936.4	3929.22	4251.12	6860.42	5637.98	5259.99	2367.17	5790.6	6946.85	13601.5	7190.97	12606.9	6024.72	10381.1	6002.26	17151.9	12229.4	5960.39	12258.4	10869.1	6274.37	8627.06	4032.76	9780.37	8582.84	9157.5	10221.5	10148.1	8979.88	6122.15	6356.42	10456	5271.27	6531.58	5031.25	14657.1	5378.13	9855.22	5002.35	8958.24	12395.6	13913.7	5326.18	12771.9	8017.7	7387.79	5435.28	12099.2	8615.98	6603.19	7099.83	6086.73	13098.6	5626.89	8327.26	14018.6	12603.7	8342.66	6418.7	13025.1	10379.7	16919.5	4794.71	5898.97	52580.9	24964.1	5467.24	8385.56	12489.1	20078.8	7039.26	7317.63	9671.8	23487.2	6546.63	7949.1	6800.88	10807.8	11890.3	16626.2	13940.4	9289.32	6826.55	4369.03	16303	11413.6	7466.16
5205	ATP8B1	14.6405	27.8149	1021.19	52.6851	85.1763	338.895	18.1132	40.9017	168.747	37.383	45.5926	646.347	40.3354	34.7143	79.6939	35.5207	19.0751	77.6348	43.3381	64.0439	439.49	71.5248	20.7182	244.54	452.781	211.746	46.4453	43.0633	29.2402	238.721	365.512	106.683	363.063	71.6764	28.7525	40.2809	60.6517	42.6241	30.4054	78.7509	19.3798	27.4422	151.581	75.2876	35.3272	414.498	87.6653	41.8314	66.7697	45.1858	96.4863	60.8519	126.047	119.884	175.504	32.1489	260.744	63.0727	80.1266	135.196	23.6598	158.245	282.451	92.682	36.9613	21.8069	43.4589	49.3807	29.5739	158.461	69.6551	21.6838	109.79	69.3267	23.0827	50.2427	110.223	72.9853	47.3872	355.234	43.711	29.3343	10.3026	63.4852	36.0755	226.757	37.7302	24.6485	50.349	47.9774	16.3614	17.5543	56.829	22.2989	31.2185	31.2715	40.1649	50.1957	87.3552	32.1351	23.31	22.7668	115.872	107.832	16.3488	25.8989	11.2564	51.0212	60.9418	55.3377	105.836	31.9878	262.183	76.3067	142.546	105.899	66.3248	117.746	9.6842	139.786	88.6482	138.554	72.7496	35.9335	62.9213	74.5548	27.6287	133.196	19.9501	32.8396	126.903	83.5415	45.791	346.087	156.504	26.8169	100.287	309.206	84.5588	233.631	115.731	13.8202	16.1803	20.6204	50.4152	79.309	69.3023	24.4411	402.65	44.337	16.9639	29.1489	75.5538	261.902	184.069	14.1268	118.734	40.1257	207.013	797.14	79.1296	208.383	45.7527	19.0067	62.0649	61.959	44.8076	28.8958	28.626	41.4239	50.9446	94.3128	197.628	83.7113	160.064	359.585	28.411	16.6909	67.4952	45.8712	33.9394	28.3232	23.7651	63.7253	43.8692	34.8066	72.9784	9.9338	69.2783	586.543	68.2736	75.4989	16.8977	135.113	37.763	20.2738	592.238	70.9021	26.0443	27.6029	513.03	81.9282	274.407	103.674	57.4902	52.0666	35.561	234.414	48.9871	512.084	393.053	42.4394	677.608	17.976	39.4614	27.0072	228.792	236.549	61.1012	41.5852	73.3577	233.529	62.5649	56.87	126.917	70.1678	285.853	15.4569	86.5341	39.8445	20.8931	67.0283	32.0096	56.9142	61.284	94.7087	63.3284	237.061	121.882	289.26	53.8631	106.734	107.423	29.3767	527.866	79.6528	16.5705	53.08	134.005	97.8409	86.5337	143.51	35.5586	70.287	118.808	52.7764	52.9778	24.5596	38.5208	57.9544	34.7933	124.697	23.0055	91.0682	30.2446	153.602	52.8719	95.8636	91.6542	219.095	109.228	15	102.523	34.6938	211.046	402.537	59.8089	47.5922	86.4969	544.379	42.337	84.6656	312.033	551.684	24.0196	87.5037	313	157.644	112.491	112.372	70.7876	150.922	45.1674	105.068	133.802	24.0783	49.5775	69.04	34.2159	110.582	105.483	293.872	20.3236	45.2345	265.639	194.13	41.6773	140.069	147.09	236.444	65.2446	120.755	68.807	49.5442	180.141	228.465	19.7004	24.4399	27.6541	36.0276	100.089	120.551	45.3872	88.2596	26.9166	67.5085	42.0371	64.8642	55.0325	100.399	38.2867	573.832	111.928	108.805	44.7741	117.18	453.568	994.019	209.276	840.552	99.2668	61.88	124.114	20.5207	336.712	49.6478	33.6394	190.286	108.149	217.651	189.182	242.55	124.774	166.316	77.902	35.4461	30.8137	32.8537	14.9846	57.7644	64.7586	156.968	332.376	53.3487	58.576	113.55	161.3	163.999	146.81	12.4368	353.425	72.9931	61.064	85.0997	142.897	53.8148	101.759	109.796	523.724	19.6097	63.0318	109.617	224.001	172.265	45.8772	37.0386	65.9204	51.7291	31.8461	385.672	32.4896	108.316	34.4354	28.5783	127.464	32.0116	21.0991	82.3481	114.709	30.1678	28.9783	345.941	53.9463	17.8263	53.3017	453.156	318.762	127.341	37.1195	115.42	8.8949	232.241	482.466	78.8612	26.0019	14.9902	52.138	28.6661	17.7998	46.9151	47.418	36.519	81.8766	139.298	88.7868	40.7989	142.254	136.048	98.9852	35.3067	131.481	40.4298	102.944	29.8343	32.4105	165.86	159.816	234.864	46.4453	38.8918	54.3488	30.4241	30.734	886.68	390.986	111.949	59.4295	170.995	124.567	16.1818	37.8167	51.7829	55.182	433.621	340.501	13.6412	335.798	110.238	123.459	295.672	152.101	354.184	240.466	24.5618	91.1103	1043.27	120.857	130.292	740.767	10.9659	35.1562	97.367	116.744	19.1825	343.091	93.9016	122.9	96.5658	293.82	86.5747	86.0614	119.681	117.124	108.373	219.604	40.5053	213.172	93.717	34.9569	102.882	105.618	229.28	54.205	185.261	136.677	48.7459	25.951	106.743	26.1328	171.233	48.8529	71.25	109.513	69.9238	18.4895	167.807	80.4104	362.152	69.4849	106.618	35.868	123.7	47.9318	32.0264	75.3998	62.1891	356.814	84.1737	56.7201	63.7168	35.7143	27.0564	51.3171
5207	PFKFB1	0.4039	0.4015	5.6738	0.3247	0	4.5186	1.5278	2.4642	1.7232	0.4901	0.3203	0.29	2.064	0	2.1865	0.5137	2.8902	2.8158	0.7163	0.8786	2.9916	2.2844	2.302	5.4973	2.0353	0.3295	0.4975	0.6226	2.9861	0.5095	2.9028	2.9509	1.3514	1.3371	3.2297	1.1086	0.3412	4.0527	0	2.3735	0	1.1911	3.2715	2.3503	2.5735	3.7333	1.2097	2.4607	0	4.6453	2.4216	2.0258	2.4617	0	1.2177	1.5012	1.0281	2.3137	3.1658	1.545	0.8591	3.7426	4.351	3.8314	1.1468	0.7788	3.1387	10.0679	1.0025	1.2211	0.5069	0.8851	1.9818	2.9925	5.2122	2.2565	5.6125	1.4783	3.1822	4.1449	0.8921	0.9167	0.5108	0.821	0.3386	1.1338	8.9834	0.545	0.4685	7.5259	3.5568	0.384	3.1256	1.0619	0.337	2.4055	1.1956	1.0795	1.801	1.9305	0.333	0	0.8897	0	0.9083	0.7383	2.5729	0.2949	0.9234	0	2.2349	0	1.0582	1.4025	1.4509	0.3902	0.3419	2.4839	0.4402	3.2188	1.2034	4.0161	0	6.7247	1.2841	0	0.5005	3.2712	2.4938	0	1.069	1.996	2.7543	1.9553	0.7634	13.2141	0	13.75	0.5252	0.4072	2.9828	2.2112	0.5779	4.6218	0.5688	1.2916	4.5016	2.6098	0.5838	0.3918	3.9147	1.2102	1.5823	3.7835	2.9085	0.878	6.1566	0.9669	2.7447	0.9021	3.9565	1.5159	0.6647	0	0.7234	0	2.6357	1.032	2.6718	1.9417	2.2173	3.6854	4.6736	0.9447	3.3965	2.1846	0.9849	1.8142	1.4515	0.7446	0.9091	4.3771	1.8639	1.0787	1.4953	0.5525	3.5196	2.3179	1.8759	2.7892	0.8274	2.9752	0.4333	7.1895	4.9462	1.7114	1.4977	1.791	1.4961	6.1204	3.8372	1.4178	3.2542	3.5484	2.1142	1.9525	0	1.0791	0.7366	2.3718	4.4214	1.3939	0.2971	1.3316	0.501	0.8961	0.6588	3.4002	3.3538	0.938	1.3611	1.6985	1.7118	1.1299	1.5904	0	2.7312	0.8355	0	0.9718	1.5288	0	1.7447	2.5234	1.8799	0.4018	1.4912	3.212	3.6838	2.0088	2.292	0.8945	3.2935	0	0.6421	0.2989	2.067	2.4714	0	1.1364	6.5265	1.641	1.0257	4.4779	1.6547	2.2847	1.5457	4.8385	1.5408	13.1786	0.3068	2.5649	1.0281	4.4297	0.9259	0	1.8832	1.5026	1.4903	4.4803	2.4381	0	10.1954	0	3.1261	0.5221	1.9505	0	2.8832	1.3863	0	0.7172	0.4185	1.5924	1.1788	1.8203	1.3299	0.358	1.018	0	0.7465	1.6724	0	2.8301	0.6264	1.1287	1.7978	0.7326	3.7102	3.4426	5.1455	5.5307	16.3934	1.1951	2.5144	4.1416	2.9121	1.5957	2.7002	0	3.413	1.3011	0.7427	0	2.9441	1.0408	0.9987	2.9095	0	1.8797	2.2242	1.8368	2.9787	2.4804	0.4965	0.9713	3.183	1.7331	0.5907	2.818	0.3288	1.063	0.2563	1.3699	0.842	1.7233	0.6868	2.6984	0.6219	2.1103	1.3645	2.3458	4.4374	0.2733	2.5369	0	1.1701	1.9468	1.2077	0.381	1.7309	3.1277	1.402	0.6888	0	3.2644	0	0.5299	0.5873	2.3357	2.069	1.3755	1.7054	1.919	0.4068	0.3428	0	0.7115	4.7202	0	0.8162	5.5172	0.4606	0.9491	0.9954	4.377	0.3975	2.2645	2.9293	0.7542	0	0.5799	4.2968	2.0196	0.62	1.5752	0.9588	2.7018	0.2972	2.826	0.7046	2.0636	2.0256	1.6064	6.6981	0	1.548	1.6307	2.4082	2.3419	0	1.6494	0.3118	1.1501	3.9777	1.9724	1.4395	0.3666	0.856	0.8334	3.9467	7.5589	1.938	1.7794	1.0818	1.0682	0.3751	1.6779	2.0855	1.6846	2.5565	0.777	2.1923	10.6428	2.6762	3.65	3.081	4.929	1.0489	0	0	0.6933	3.2222	2.2099	4.1322	0.4335	8.0892	1.5966	0.676	3.1966	3.1008	0.576	0.6539	0	1.6438	2.1898	1.5848	0.595	1.9773	4.3636	2.2624	1.8169	2.2755	4.1759	2.5684	5.8213	1.5823	1.7607	4.442	1.609	1.1555	2.2183	0	1.3838	2.7759	1.6488	3.2643	0.454	2.7894	2.7415	2.6042	1.851	3.8301	0.9135	2.569	2.2883	0	5.0604	0	2.2624	1.4137	1.1254	1.8502	2.2779	1.2311	0.5319	1.2965	1.5987	1.6427	3.9875	0.8669	1.5492	0.8071	1.5079	1.0163	3.8168	3.4965	0	1.3066	1.7123	4.4118	1.7301	2.2349	0.7254	6.5674	4.8257	0.8376	0.8643	3.7175	0	0	1.0947	1.1001	0	1.5232	0	1.4078	2.6584	1.233	4.4248	2.4631	1.8557	3.403
5208	PFKFB2	955.17	3146.45	534.043	800.974	401.674	616.267	2265.68	271.763	1942.1	620.926	4279.97	1552.74	372.033	854.48	1042.53	675.485	685.549	905.873	4149.71	840.2	587.104	649.914	420.81	1015.58	525.102	1303.46	1570.9	1908.32	549.768	1215.13	302.467	1871.71	459.459	404.814	549.051	858.832	1486.86	217.832	1434.32	1034.89	244.186	3246.07	127.045	664.282	869.118	1107.57	512.903	298.445	2068.66	431.166	476.087	400.304	2601.43	2561.63	683.105	414.321	965.045	927.811	1130.59	808.666	615.979	623.35	670.417	676.245	1105.9	1098.13	1102.95	336.556	1527.82	821.418	673.64	623.52	490.301	2263.34	1711.09	2710.48	1077.03	1186.37	535.97	499.045	207.85	1252.66	796.322	3198.34	1107.93	2336.17	911.514	1615.26	720.543	1311.38	1090.52	637.115	1451.99	1224.58	622.799	3818.56	2046.21	982.324	2278.64	2522.41	2421.58	1149.51	1726.87	1794.21	560.922	589.886	1895.9	1351.62	1270.54	1105.04	386.392	455.826	1746.74	1822.11	7540.81	2298.09	453.333	351.781	1135.25	556.846	3316.89	172.691	10009	195.807	580.751	1148.73	1804.88	1163.9	1943.64	505.058	601.323	2688.92	825.271	1764.16	1044.37	3710.46	494.613	1048.75	1039.39	1640.4	4554.81	394.706	2039.6	1650.7	723.265	175.008	743.087	1735.12	1653.83	1158.87	2217.92	592.178	2886.08	575.512	4542.37	2102.78	382.586	3335.75	3540.26	834.466	781.404	2276.4	1013.29	695.892	1442.05	549.584	579.336	1696.08	1151.91	1020.06	976.94	679.461	375.639	682.991	2155.3	3023.05	2973.75	399.129	373.038	1437.1	2162.44	2798.32	263.281	477.166	948.411	1765.75	666.964	604.967	805.366	855.171	2157.2	358.729	489.601	1187.94	2052.91	945.522	781.807	468.8	1563.74	871.139	912.704	1629.02	1897.39	1316.45	1373.61	852.264	1305.67	389.209	364.641	974.218	1346.03	1368.83	854.144	781.961	2384.43	4900.56	2516.61	1054.4	1887.09	7836.16	3053.7	552.017	3831.1	2945.33	1956.87	447.993	1094.03	1412.43	2958.46	841.594	1967.51	108.476	543.784	613.194	1787.77	206.91	735.165	842.077	2299.52	746.921	868.303	350.652	4996.3	1296.55	3450.21	1000	6405.65	4729.07	964.947	638.938	2195.79	841.036	831.182	418.49	240.483	860.758	2649.66	786.395	1274.27	445.208	2973.08	1143.64	1166.21	1552.79	1103	4086.6	5770.24	354.004	368.107	1346.77	713.398	703.992	824.905	2814.46	330.67	1015.4	6944.05	825.401	928.4	804.602	1559.29	2033.35	403.808	611.071	1935.95	471.084	1912.1	1891.13	568.717	1430.4	661.068	296.346	115.069	2001.24	2291.89	629.421	2102.51	833.285	1587.54	638.606	313.234	400.501	547.886	974.305	4295.63	3170.56	560.862	1051.6	11414.7	1013.52	1960.18	529.116	3612.29	745.145	1375.53	820.446	491.684	3367.49	133.333	1204.58	1203.74	4262.06	405.532	1761.07	990.069	73.8222	1018.04	2325.25	2320.73	1315.22	6372.91	2784.21	2326.33	1666.78	5311.28	1299.63	800.824	533.687	655.213	595.719	416.515	2266.44	2713.17	1620.51	451.245	1923.09	3609.08	1832.9	1693.54	2505	1069.72	4118.59	436.733	2003.97	367.355	2982.59	1685.83	8810.91	4599.64	468.475	1312.41	1546.09	440.411	834.005	1847.58	1755.44	787.121	1283.17	670.937	385.542	1576.83	1477.52	759.558	2255.62	272.727	583.231	1000.1	269.475	838.154	2891.3	1144.66	1164.12	519.56	649.637	1866.71	1120.59	553.691	495.103	704.257	829.645	1145.35	2475.46	1625.56	1107.23	448.77	548.963	1130.81	2039.95	794.358	691.647	335.748	442.451	1788.34	1564.12	305.49	2303.25	524.981	1396.37	1128.61	1521.83	280.71	377.946	351.26	1633.83	2974.51	1044.33	328.582	452.181	2740.35	2854.92	601.193	1040.79	304.286	2456.41	720.785	2341.74	3790.07	1612.16	841.222	2098.47	1098.52	1237.54	1426.5	572.376	1252.07	107.499	506.596	1563.11	1097.45	9785.3	1554.65	1584.85	166.748	3336.58	1152.88	2013.14	904.913	966.235	1368.27	2168.73	1386.88	1399.95	7813.09	2855.96	2508.28	3861.45	1594.62	2679.37	5668.56	1563.56	7134.46	4658.91	1180.39	1645.78	2572.52	3958.87	2646.94	3344.48	3746.52	1202.14	1290.36	2099.03	4939.07	3026.26	2574.18	4135.61	808.317	3278.67	1431.76	5726.75	2835.85	4387.17	1832.62	2582.03	2749.15	2179.26	6909.25	2470.82	3155.29	6428.37	4135.69	1501.16	1358.35	2274.62	6049.8	3228.47	2789.51	1143.68	1314.48	3499.43	2591.18	4383.23	1890.77	4188.61	6597.65	3986.08	2429.9	2808.56	4141.8	2387.56	2898.13	1197.09	2578.66	2077.45	2185.07	1658.58	1161.9	7253.05	1925.2	1703.59	2742.61	3613.08	3003.71
5209	PFKFB3	1897.01	2238.68	988.653	1516.23	1064.85	1265.55	1050.49	2630.68	4381.53	997.795	1185.46	1999.28	1747.68	1477.36	1239.31	3711.83	1541.04	1285.2	1264.33	1795.5	1307.34	2941.18	1211.33	2037.47	1375.85	1574.96	1366.42	1338.31	1858.66	3548.08	1834.83	1715.31	1603.15	875.815	4941.06	1743.9	937.564	2170.72	998.499	1985.17	1135.66	1632.95	3515.27	2876.83	2295.59	2031.73	5593.95	1483.79	3218.79	1114.02	3274	2670.45	1992.46	961.466	970.472	4730.17	2258.74	3674.22	3450.34	1001.48	4411.94	4859.55	4005.8	957.216	2368.14	464.175	3143.13	2762.92	1143.86	2104	1988.48	3145.04	3018.23	2605.49	702.159	679.651	1686.54	3769.75	3449.48	4414.31	4875.11	853.902	4736.05	1944.17	2096.33	2556.12	610.271	652.861	569.22	463.782	1932.78	1933.24	2431.71	1113.88	2004.06	4826.8	934.93	2058.56	1270.42	2038.22	1206.13	1630.19	3903.02	697.303	1614.9	3538.94	3118.67	1129.84	1945.06	1630.46	2815.25	2461.16	2207.05	2894.58	1040.62	1479.13	3668.72	2170.61	1264.66	1455.34	1975.93	3243.98	2284.19	3369.86	4207.7	1669.37	732.262	6466.14	1032.92	1796.97	2345.96	1093.53	1331.73	2484.69	2161.27	959.192	1032.84	2928.75	931.197	982.285	975.391	1215.63	1017.34	1134.83	1068.83	1446.56	2212.54	1217.49	1398.72	1200	1291	1947.56	914.557	1748.4	1072.88	1009.69	698.329	219.966	3962.03	1766.35	740.851	2255.68	3861.42	1163.7	867.317	1465.29	1489.72	1974.72	2167.18	1116.5	1583.59	1881.56	950.489	2008.83	1614.49	1443.58	813.526	4074.75	2939.67	3386.08	1033.03	1266.33	1929.64	3758.72	645.981	2314.92	753.63	7128.48	2019.67	1558.89	2576.12	4093.51	1359.19	2591.53	1263.64	2611.81	1777.03	1209.84	897.07	429.446	1369.33	1223.06	3326.18	3960	4931.44	3357.97	3140.53	2627.7	1808.84	1819.77	1609.2	1417.06	1519.9	2670.44	1118.06	3741.04	3434.31	1883.03	1540.53	1597.12	2792.34	2072.61	1983.17	644.883	833.388	5104.16	1408.12	2444.28	260.831	3071.43	2255.94	3307.29	1795.89	1393.29	2353.23	3725.99	1780.2	1910.06	1737.32	927.709	1063.51	5796.5	2061.75	6425.57	2664.31	1166.16	2190.68	3666.36	3676.18	2567.05	1388.32	3283.73	1561.84	2680.24	6515.67	3556.7	1227.3	1840.9	2401	4273.89	1564.16	1200.71	1632.63	1415.47	2085.33	1863.77	1009.42	3057.42	1779.43	1428.32	3285.63	1383.29	2702.4	642.14	3079.89	3750.98	2318.7	1146.72	2234.02	3581.34	3032.59	5081.94	1965.48	1494.03	1733.2	988.039	1010.97	2743.44	1215.13	719.175	2260.17	4944.9	3971.5	1382.86	3768.87	1767.87	1367.19	2731.34	1508.39	1586.68	1393.15	6898.74	212.252	1438.6	1847.7	1329.82	2139.49	2965.96	776.762	851.013	1633.67	1193.1	1329.12	4449.46	2583.91	1240.42	2816.58	942.392	2683.71	3078.95	1925.71	2450.95	2886.81	1376.6	1423.04	1483.73	2118.3	2563.84	4304.19	3321.26	2685.63	1955.62	1970.01	976.37	589.672	2119.34	1350.62	3735.77	1838.14	2527.89	1442.61	2035.52	1407.92	676.187	2370.7	1144.52	2308.83	1759.9	1419.38	1378.8	2412.46	700.028	21633.4	1772.54	988.254	4021.22	1008.61	2590.68	1051.53	1755.42	1203.45	1898.56	1513.94	1480.33	3226.15	8609.23	1149.3	2234.44	2606.2	2800.36	990.818	2459.59	1586.37	1258.78	3351.36	2233.35	1904.4	2042.57	5030.39	1238.43	903.246	1307.92	2447.05	4612.09	525.729	1014.41	2482.74	3653.5	3895.1	874.041	1007.24	840.693	3303.78	1263.45	1959.18	1673.9	669.505	1575.21	2323.56	2767.37	2173.37	5619.09	914.281	3366.88	2373.12	1906.31	688.1	1305.82	2791.34	4208.35	1462.75	3508.67	946.221	2669.75	1855.35	2514.51	736.684	1881.71	1098.54	881.028	980.4	1291.76	9827.03	1220.95	1079.39	4113.56	979.754	883.429	1765.83	1149.79	1412.54	2734.03	1766.67	1918.78	2125.34	1897.7	1416.29	814.795	1679.76	3727.76	1016.67	595.291	2469.84	3638.41	2825.75	2132.12	1492.08	1889.63	2935.24	2816.73	2501.13	917.556	3698.33	2447.42	2436.37	1236.83	2099.37	1545.03	2206	4277.55	2454.8	1884.65	3512.71	2511.07	3852.19	5190.97	3085.99	3154.69	3084.73	2235.68	3246.09	3266.54	2250.35	1820.51	3860.84	2816.93	2854.64	1134.45	2808.58	5127.6	3805.63	1840.76	1560.14	3424.87	2872.68	1871.28	3385.91	2940.05	2466.12	2900.6	3101	1553.83	2929.78	3406.65	3963.41	1966.19	2100.7	2088.12	942.087	1998.29	1191.18	2348.62	1752.76	2433.08	1795.53	1265.95	2928.7	2827.14	1334.57	1379.9	2057.39	4672.14	1552.81	1170.03	1678.6	2582.09	1374.47	1703.59	2323.06	3079.65	1212.44	3578.75	3736.48
5210	PFKFB4	730.614	239.285	351.773	416.558	308.727	1153.28	2716.98	520.644	514.217	1954.91	2784.75	311.127	2240.45	3154.73	507.707	192.115	302.89	434.031	762.178	159.034	80.0257	157.053	1750.92	221.049	445.387	113.674	237.313	224.765	477.107	443.256	278.665	334.716	1710.81	362.694	311.264	543.237	203.344	240.122	341.216	210.948	1542.64	2303.92	133.588	692.765	548.897	258.426	478.226	427.806	389.513	1872.04	460.588	179.489	431.726	160.868	881.887	127.299	1186.77	362.332	225.168	1529.27	861.684	430.814	4862.94	697.957	274.467	591.121	296.296	363.404	314.286	1790.98	625.994	1011.62	473.246	208.479	1758	109.665	2705.77	247.99	789.181	67.9762	1471.9	473.015	1554.85	95.2381	953.864	356.576	278.485	2251.77	788.475	7827.85	3052.46	773.064	475.659	570.215	430.332	907.56	256.149	601.268	955.245	670.27	240.759	294.68	391.014	81.4186	950.954	332.595	203.58	2001.92	345.799	438.993	1703.25	679.36	1217.99	388.733	1635.47	1921.97	2242.05	1435.69	1714.54	465.801	267.148	330.321	99.2499	1386.87	262.921	183.718	331.845	273.471	4402.49	122.832	470.101	589.107	63.35	647.691	647.008	2537.12	5833.76	315.625	162.29	413.358	866.89	386.967	192.43	1131.28	546.36	2077.49	454.984	1812.09	517.221	612.342	974.772	118.596	148.734	931.582	225.41	710.292	3085.31	69.1322	253.888	183.13	779.426	197.069	3195.75	22.0723	288.985	378.996	210.859	137.771	2831.68	1889.97	1131.26	681.464	61.9249	204.519	1573.36	315.893	526.264	1856.31	2295.56	1335.07	517.576	401.683	1108.57	3600.5	475.14	5102.76	333.92	903.642	403.621	555.331	2148.37	1315.91	87.5217	475.612	451.046	1781.52	794.533	1427.45	2147.82	854.471	1257.23	774.102	345.96	579.032	261.854	538.563	1404.12	157.914	1959.85	74.7118	226.26	1462.5	177.065	1019.97	418.363	58.2437	781.773	686.841	324.762	498.085	514.845	94.6921	241.084	208.746	649.534	1965.25	304.721	724.804	230.861	636.54	191.859	452.738	349.523	112.112	176.708	737.646	49.5079	104.39	158.402	252.768	148.983	1322.7	114.039	302.104	227.617	425.281	161.915	220.575	2616.71	774.432	462.291	2553.47	758.697	456.34	2705.44	1176.05	861.581	260.709	1127.12	1339.06	369.717	414.877	432.831	220.464	145.668	178.061	66.855	744.971	1122.21	187.276	526.637	219.701	539.43	83.9956	301.841	739.233	2215.72	817.798	1561.75	491.024	448.336	1413.3	341.04	483.678	306.483	1000.42	118.359	157.504	1423.14	164.557	583.8	354.879	1758.84	191.74	1516.76	1052.3	160.899	126.733	193.34	98.8016	415.501	881.659	196.29	1680.91	43.1034	49.6988	2232.96	748.936	86.4069	343.505	277.588	2427.41	116.981	705.113	359.503	798.325	260.985	621.763	4305.76	298.559	2614.32	836.677	540	407.606	774.578	453.618	200.53	347.198	435.913	524.557	40.7761	336.699	1019.74	380.822	909.065	219.717	263.05	591.546	869.471	2347.6	315.539	340.818	553.724	312.948	2067.86	612.42	1453.22	1562.3	520.23	35.4319	293.899	149.275	351.91	361.946	271.365	800.326	351.014	493.336	333.578	2024.02	397.241	571.873	220.845	169.257	441.354	883.376	59.475	210.957	4708.36	740.51	545.739	153.379	146.937	511.863	869.609	352.893	170.128	493.207	1596.48	308.853	366.215	109.017	2838.78	1683	216.367	447.664	1914.19	993.921	2386.45	654.017	175.096	283.533	1788.11	257.831	505.704	734.684	86.6873	457.807	757.891	1610.46	1875.59	89.8922	754.937	2363.43	554.497	38.4615	229.846	239.388	160.496	76.6747	486.926	2823.03	128.392	3684.34	53.0099	2038.1	273.068	336.829	242.961	340.282	695.782	425.796	674.778	70.6684	1168.6	573.862	431.338	67.8686	800.839	652.283	124.341	925.904	312.09	1286.74	107.438	329.432	393.002	951.57	725.982	114.544	290.698	25.3438	1118.85	81.716	75.6164	83.9416	127.575	39.8632	103.806	178.909	288.462	110.834	74.5241	89.0857	36.471	299.602	141.772	298.881	67.1849	86.4843	142.701	58.1189	40.5569	61.3469	43.0257	114.182	101.602	146.181	93.0962	100.064	135.417	29.6159	37.6045	93.172	68.5078	50.3432	34.7435	113.168	99.5708	736.199	92.9496	124.168	117.947	185.082	79.2039	62.234	54.8833	47.9616	77.6181	48.4193	128.305	47.2502	98.4665	42.9743	54.878	58.8877	88.8112	53.6398	88.1981	29.1096	110.294	96.4533	32.9655	21.7628	65.2364	65.9517	41.4616	165.514	46.2029	68.9949	64.5624	345.375	157.316	61.9177	51.0282	57.8358	72.2665	53.611	515.824	76.1062	73.8916	167.015	105.493
5211	PFKL	3339.26	4147.75	2534.04	7689.29	4891.51	5696.21	1950.35	2232.54	3528.52	4924.28	3895.58	3736.14	9416.92	3528.46	5211.76	7671.76	8356.65	7679.81	3623.57	5705.22	3695.02	2073.67	1597.61	4748.5	3804.95	4439.54	3126.12	6221.5	5913.07	5556.49	3689.7	4263.84	1973.42	3311.72	3170.37	9296.75	2428.52	3900.2	5802.93	2852.99	14740.3	5521.39	3506	3404.19	5850	3365.34	8518.55	2658.23	3870.79	6069.26	2650.2	4695.47	6725.13	3402.17	4260.27	5602.64	3867.37	6223.04	5838.94	4731.48	7548.54	5396.4	2781	4839.72	4766.48	8031.15	4921.53	2321.85	2843.11	6316.88	4554.8	4206.22	3607.61	3400.5	4431.12	5050.45	4834.01	3255.66	5547.9	4403.53	22184.7	7879	4564.42	3327.59	5346.65	3251.7	4627.64	3999.45	2413.68	6505.17	4364.22	5593.48	5217.19	3506.5	6282.45	4649.14	4150.1	4241.8	5892.48	3404.25	4361.64	2441.63	7148.58	5897.6	6281.56	4666.3	5934.38	5797.54	6229.92	7960.07	3307.18	8490.86	4827.16	4961.9	3417.12	3988.69	7726.15	8095.01	7537.36	2527.19	3637.79	10777.1	3929.02	2913.37	6466.45	8190.35	5674.4	4423.62	3997.01	3401.01	5906.86	5476.19	2127.04	3695.51	8388.97	4055.19	3373.01	6169.38	3816.18	4476.48	4932.14	3929.37	3189.25	3125.06	5366.89	4749.76	8184.57	4196.17	4217.16	3273.27	4009.57	6349.33	2590.98	5093.01	6120.96	16381.5	5386.1	4950.45	3992.68	3530.45	3614.24	5810.51	5266.87	13910.5	4437.86	15338.5	4272.01	18240.5	3794.66	4254.37	3284.26	3589.92	2943.77	8139.22	3680.72	4968.21	2895.93	10896.2	2746.62	6918.09	3597.27	3190.24	16661.7	8531.46	5546.92	5911.6	1990.76	3527.81	6531.71	3899.59	3196.91	9466.79	6118.28	6014.28	4598.08	4862.52	5338.2	3065.34	5840.83	3767.77	4430.59	4580.34	2723.55	3238.06	3990.94	1696.72	7613.05	2367.27	8377.9	630.307	6273.97	1540.28	4367.8	2518.97	2795.77	2188.17	3178.04	3911.25	4304.64	3363.4	3771.67	4408.92	2799.43	6226.8	5542.99	7046.94	2525.56	7198.33	4471.81	9470.36	4156.44	2640.74	3182.06	2192.5	5308.02	4304.14	4484.64	3394.54	4685.18	3836.72	4763.63	2770.03	4130.51	2316	3830.96	3080.37	3658.6	7164.97	5750.09	2704.26	3754.53	3351.84	4406.53	4932.63	4886.89	4229.82	4845.2	1776.01	5595.92	6427.45	2942.39	4916.96	5451.68	3831.03	4385.16	1466.56	742.938	3872.11	2080.48	1469.53	5550.65	2723.69	6282.54	6068.38	4879.47	4290.26	3724.6	4142.78	4041.81	4158.87	7094.31	5522.68	3840.15	2488.46	3671.12	3794.16	5224.55	4432.32	5927.38	9185.65	4099.29	5178.36	15659.1	4700.1	6585.34	6822.05	2432.81	4490.95	3542.38	4111.8	7095.67	4915.49	3496.12	4533.01	7210.13	9199.17	9488.64	7386.17	1931.55	3181.55	3149.03	4208.18	4155.6	3134.36	3247.63	4924.22	2892.81	4494.04	16522.3	6677.32	3055.16	4361.25	2934.89	5745.35	7296.92	4762.51	3305.04	3296.94	7318.96	4564.41	3554.09	4021.53	4609.84	3137.67	2595	5027.93	3409	2697.79	7105.96	2123	4489.18	2155.16	4305.23	4256.65	3155.22	9166.55	3516.63	4064.57	2097.52	2206.69	13793.9	4752.35	3580.79	2891.78	2004.86	1037	4473.2	3325.12	2443.99	5021.35	7505.52	3551.94	5337.37	4612.93	5543.16	3582.52	3662.43	2854.5	2963.25	18999.9	6004.76	5263.45	2532.93	3825.69	3398.14	4130.21	4151.84	5445.2	4251.92	6264.92	535.771	3890.98	2940.83	2810.27	3424.67	2194.22	3249.76	3417.09	4848.97	4224.47	2414.7	3310.36	3330.62	3574.3	1702.56	9169.8	19613	4121.89	5548.81	5845.04	3684.24	3804.75	3571.68	8646.35	4112.19	6900.39	4999.52	2612.74	5194.5	5795.6	5906.76	6210.76	4091.57	1951.6	2766.25	3142.96	3039.38	5121.64	4006.26	3919.14	4995.31	5367.13	10718.8	4112.39	6607.49	5340.77	3191.9	4109.65	6784.84	3255.71	4844.05	5912.12	6073.79	13516.6	17770	2357.17	2288.25	5394.89	2626.45	5158.76	4141.86	4836.35	20126.9	6997.96	6335.89	11374.5	19391.4	8182.66	20023.7	14138.2	32719.5	11373.2	11816.3	6957.04	10515.5	6870.28	6138.29	13253.3	6355.36	4293.24	11369.3	11993.8	18598.1	6465.41	17546.1	4872.74	5690.09	8036.77	6370.64	22604.9	12575.5	7285.52	7501.04	21121.7	6134.87	7413.04	12265.9	6419.32	19290.1	9013.57	7527.15	11569.7	10695.7	11337.8	6250.54	8588.3	6056.61	43602.7	7947.02	12382.2	7254.44	10713.4	18397.1	9626.61	6727.64	5592.69	12684.6	6622.61	17239.1	12313.4	8942.65	6118.08	15562.5	7403.7	5066.55	5716.89	9957.91	7139.15	7997.34	4239.35	8232.42	11845.1	17948.8	14346.8	6549.89	5187.81	4171.75	4547.63	6923.14	16138.9	6040.64	13813	11245.7
5212	VIT	1.6155	5.2193	41.1348	1.2987	3.2875	49.357	1.8333	4.9283	597.277	3.9206	0.9609	11.3084	1.548	0.8773	39.3572	17.9787	0.578	22.1239	0	1.7573	10.8446	139.349	56.6298	32.6944	20.3528	0.9885	0.4975	0.6226	0	41.7781	5.5152	0.8431	144.595	7.3542	0	19.9557	0	300.912	0.7508	0	0	0.794	1081.79	0.8814	24.6324	15.7627	6.4516	28.122	9.3633	1689.19	1.453	304.685	12.6164	32.9218	5.4795	1.5012	692.255	3.702	5.1444	2.472	0	7.4852	31.9072	75.9898	14.1439	0	179.536	0.4794	2.005	0	114.047	360.659	364.645	1.4963	0	9.0259	30.8685	0.3696	4.546	16359.9	0.8921	0.9167	0.5108	2.0525	2.0317	0.5669	254.529	0	0	0.9407	1.4227	2.6882	2.2732	3.1856	2.0219	0.6873	0.8967	0.5397	13.3273	5.0193	44.622	3.4365	403.47	0.4995	0	0.3691	0.6432	7.0781	0.9234	1.141	184.008	0	38.8007	0.4675	25.3899	8.1935	3.0769	105.255	0.8804	41.3841	18.8528	6.0241	0.2885	73.5759	3.8523	1.9897	0	0.3271	0	0.7225	4.8106	0.8554	2.4101	675.066	14.5052	5.8298	6.6701	134.375	23.6345	0.8145	5.5928	0	34.0942	0.711	0.2844	729.093	0.6431	0.8699	57.2096	0.7835	0.435	0	4.7468	13.4524	48.7176	0.878	14.9516	3.3841	140.439	6.7659	0.9891	176.352	0.3323	3.0656	0.3617	1.6093	15.8144	39.2157	3.0534	1.9417	2.2173	3.3504	46.7358	5.668	5.2835	3.4954	0.3283	0.3628	0.3629	0	2.1212	0	0	1.7979	0.7477	1.105	51.9138	0.6623	0.9379	161.216	5.2399	2619.91	9.0988	12.1668	2.1198	5.4193	56.164	2.6865	0	2.3801	1.6445	1.8904	1.8305	3866.77	6.9465	303.613	0.8586	2795.32	19.8895	7.7084	35.9479	2.7878	13.9632	0.6658	14.0289	0.8961	235.191	1203.67	9.5025	2.1887	1.3611	112.951	166.334	0.8474	5.7256	8034.89	10.9247	2.0888	4.7478	507.774	0	0	0.2908	2503.97	26.3183	17.6778	0.8947	3.212	0	12.0525	80.9856	6.858	6.5871	0.397	0.321	5.9772	0	633.302	60.8457	5.9659	0	1.2308	0	4.885	136.789	1.9991	4.0189	1.4231	6.1633	137.803	0.6136	30.7791	1.7135	14.3114	0.3086	57.7232	11.2994	1099.28	10.4322	15.233	35.5967	0.4988	54.9934	3.652	379.298	1.0441	0.7802	5.3506	5.2859	57.3924	62.7601	3.2275	3.3476	1.9904	1.5717	2.9124	14.3627	5.3695	3.7326	69.3858	0.7465	2.3413	151.096	13.0892	0.9396	3.386	0	2.1977	14.8406	29.2618	0.6432	8.1334	0.4314	1.7927	8.6207	0	1.1648	211.702	0	39.5006	26.1661	2.6022	1.1141	1257.63	3.2712	2.3419	1.9973	0.291	5.5138	3.7594	18.6833	0.6123	3.8298	2.8938	0	10.1991	7.4271	1.1554	0	956.924	0.9865	56.0723	11.0228	1.3699	3.9293	7.4675	16.8269	14.0916	52.5538	0	2.0467	3.6863	4.1204	0	124.623	0.3239	0.585	7.4627	1.8116	30.4791	1.7309	22.4623	8.7627	2.7551	0.405	3.2644	0	0.2649	2.0555	3.3367	8.2759	1.0316	112.128	178.085	7.7288	18.168	0.4102	3.2017	9.7775	0	1.0882	143.448	171.81	12.9706	0.3318	5.4712	0.795	38.4964	20.8715	1.8855	3.7819	0.8698	1.7904	14.8104	6.8196	0.315	147.651	4.0527	0	1.2111	0	9.4924	1.5192	5.2209	0	0	0	6.9303	210.888	3.5129	0	4351.52	0	2.3002	1.5911	0	0	6.5988	2.1399	39.1707	0	0.8893	8.2364	4.2705	3.7864	0	0.3751	1.2584	0	13.4765	3.4086	2.7195	21.0457	576.841	23.1936	0.8111	7.0423	0.3792	1.5734	4.2796	10.5374	11.4395	52.0151	2.2099	344.353	0	0.3371	0.5322	3.7178	0	4.6512	0.288	0	0.5107	0	0	0	0	0.9886	0	0	0	0	0.696	0	0.3881	0.9494	0.4402	2.221	0.4023	0	0.4437	0.6053	0.4613	7.6336	0	0.408	0	0	0	0	0.4627	1.3928	0.9135	0	0.5721	0	0.9201	0	0.4525	0	0.3751	0.9251	0	0	3.1915	0	0	0	0	0.4335	0	8.071	0	3.0488	0.5453	2.7972	0	0	0.5708	11.7647	0	9.4985	0.3627	0	1.0724	2.5128	2.5929	1.0621	6.8143	5.7389	0.5473	2.2002	0	0.7616	0	0	1.3292	1.6441	0	0.6158	32.4751	0
5213	PFKM	3192.65	1700.29	1165.96	5849.35	866.109	1949.95	4068.75	1436.26	2109.6	5180.1	3968.29	2800.72	4286.89	2141.9	3787.03	6170.28	3440.46	2436.44	10790.1	2319.82	3560.02	1980.58	2312.15	2679.49	2762.21	4089.29	4489.05	3535.53	5097.21	4006.62	1340.49	1818.17	1796.85	1688.45	2906.34	5636.73	2928.01	1518.74	5681.31	3132.85	3081.4	2066.1	2473.28	2260.45	2432.72	2719.07	1948.79	2230.78	4521.22	1017.31	1644.75	2648.17	2717.13	2537.6	4253.58	4758.39	2609.66	1711.71	5599.53	4952.42	2934.71	1227.15	1875.27	1670.5	3257.67	1598.91	1905.21	3221.73	2570.43	2787.83	3464	2199.36	2379.71	5052.87	3017.13	4371.25	1607.41	2609.26	1937.95	1824.17	3872.44	2688.21	3178.65	5537.77	2736.65	4591.27	1473.87	5061.58	2997.89	1821.26	722.746	6518.62	2657.04	5356.52	6135.52	3571.82	2500.22	4793.95	2986.4	3268.34	2735.93	5996.26	3464.86	3354.65	7252.04	1890.73	11925	3065.69	4859.96	2973.12	2927.99	3144.71	2649.38	3061.24	5367.07	1292.63	5553.5	4398.66	3188.29	861.248	1718.81	733.936	3718.98	4257.91	1915.57	4176.42	4094.26	1869.48	7453.87	4907.51	1752.12	3276.59	3046.31	1314.94	2347.17	2615.24	3465.37	2025	1719.01	4021.24	2450.78	2344.47	3334.3	4604.04	3028.73	1518.89	3827.33	4598.96	2223.58	4503.83	2755.98	4243.24	4853.24	2217.13	2522.77	4583.1	995.602	1680.44	2987.65	1603.52	2292.78	3289.03	1619.47	5427.35	3364.38	4231.72	3023.72	3352.94	3442.75	2782.52	3310.86	3574.5	540.383	22538.2	2980.28	2824.25	4055.15	5709	4640.84	5641.1	3809.39	2763.3	4403.54	3701.55	3617.57	6023.2	2061.59	2940.07	3306.5	2929.23	2709.32	3518.86	3311.53	4611.78	3313.01	4480.89	1658.71	3338.92	2927.3	4376.4	2988.35	1563.33	2387.96	2925.48	2279.37	3588.36	4690.04	3023.38	2309.76	2731.13	2778.76	3198.22	2771.54	5415.11	6375.9	3554.66	3216.47	2123.09	2107.88	4914.25	3563.42	791.083	3638.23	2564.28	2313.13	2652.18	2017.17	2930.97	2617.51	6301.26	1999.11	2310.43	4081.16	2279.38	2040.79	1668.14	3525.5	1349.57	4009.35	938.088	3080.51	1790.23	4776.04	2284.64	3124.03	3052.58	5052.45	2937.91	4295.29	698.58	4019.22	2279	2708.27	2049.26	2584.64	2423.77	3442.92	2863.53	2435.29	5454.52	4806.73	2139.47	4887.59	3894.75	2644.24	3608.19	3491.53	3259.36	1174.37	1465.05	2184.08	2068.33	2519.19	1644	2486.28	2564.34	4273.84	3079.7	1708.79	992.583	4686.2	3175.54	2806.15	1929.94	4938.31	2676.88	3570.98	3452.93	2241.26	2444.44	2377.75	2534.99	1980.91	1419.65	2902.91	1918.54	5568.54	4142.98	2673.79	1043.1	470.172	1777.31	2073.34	2818.64	2808.19	3300.08	1606	1296.81	2407.69	4008.56	4915.81	1277.68	4051.62	2602.85	2955.51	4267.97	3658.12	3191.74	4677.19	2169.49	3375.89	4211.86	4308.51	2633.73	4691.66	1219.04	1251.46	4155.4	5211.46	1487.92	5336.4	1532.02	5567.29	1652.4	3026.94	985.424	3669.3	1867.88	3325.2	3812.78	1492.76	2610.92	4310.3	5191.12	1586.17	2465.87	4316.37	1549.97	3583.03	4976.47	3975.77	4335.8	1696.46	2244.68	4765.2	4529.38	4479.87	3811.83	4247.25	1691.02	3897.24	893.057	2352.55	2878.14	4973.26	3773.12	3197.7	3777.66	2516.52	6268.17	3557.64	2427.59	3307.23	4808.29	1754.15	1191.63	2040.74	985.054	2158.92	3730.37	2211.79	2499.86	1216.36	624.729	3885.93	3099.63	2686	1600.81	1975.19	1340.73	4602.88	3071.81	4329.24	2372.69	2055.47	1755.43	3449.69	2447.62	1988.13	1201.8	290.782	1371.89	3805.62	5066.13	1743.05	4676.04	4308.06	3730.5	2978.8	3917.49	3347.8	2525.12	1447.19	3804.27	5606.06	1805.23	1165.42	1900.59	5150.16	3418.4	2507.03	2712.51	1844.13	3457.22	1823.37	3202.68	3250.11	5014.69	6952.23	2863.05	4203.9	3478.98	4065.46	3352.49	3625.34	3787.17	1148	2373.07	4799.32	3265.85	4091.86	3329.66	3680.89	3739.02	5505.75	3968.61	2703.64	6229.36	3554.13	3854.55	4080.32	1409.04	4328.09	3809.46	4287.66	3968.57	4266.77	4666.77	1391.45	4147.63	5285.7	4149.96	4376.51	4226.48	2315.75	5091.21	4185.45	4410.85	4064.85	5086.82	3298.18	3881.54	4056.41	2219.68	4215.37	2562.36	3155.98	3082.23	4577.68	2656.56	3968.91	3448.19	5012.06	3092.86	3477.99	5465.43	4422.21	5392.09	5023.41	4702.36	5666.67	2442.29	4966.91	2376.78	4831.3	3458.02	6055.24	4657.09	2153.99	3356.16	1583.82	5189.45	3227.27	3205.66	3588	3754.96	4575.86	4742.01	3321.3	4026.41	4450.5	2285.17	4735.42	4065.22	3567.4	5500.62	3722.67	3184.32	6422.52	3399.11	4799.88	8295.06	2816.54
5214	PFKP	4495.15	1087.22	1235.46	1352.27	1558.88	3086.9	4615.08	2419.82	1585.04	3914.24	2638.69	815.368	2123.32	2714.77	1259.87	8671.89	3252.6	3090.51	1021.85	3528.83	1771.78	1237.01	1510.59	2027.05	666.214	14121.3	3042.29	2897.66	3346.72	3154.76	4603.19	1017.43	1134.68	1097.11	2277.76	2825.57	2773.8	543.06	923.799	855.066	3112.4	4450.62	991.276	1494.53	1320.59	4258.84	590.726	93.8571	3085.52	1551.94	2742.7	1969.51	3719.36	710.812	1925.11	1174.81	1083.28	3091.16	1840.52	1780.49	4652.49	1444.64	1758.52	2135.38	1808.5	328.66	197.112	778.106	1114.79	5941.59	1456.26	949.22	436.782	1451.37	541.325	1320.04	2276.97	2683.17	946.471	808.669	10437.1	1544.63	5411.31	1915.44	8198.76	456.916	883.965	1920.98	1214.34	1074.32	2151.16	5523.58	3179.3	4297.05	3706.52	718.213	1477.72	7271.35	2466.28	1049.81	553.114	3363.04	1944.39	1702.8	6025.89	9260.24	436.749	2379.12	2060.02	1068.24	427.365	5700.69	874.779	973.819	1710.56	944.206	2223.25	1689.67	4220.98	2029.2	166.867	1741.97	132.141	2567.25	3832.42	452.993	966.005	4253.19	6828.93	1341.76	5999.87	1964.07	670.339	1861.93	1827.27	2507.58	2504.36	2998.12	1508.93	965.995	669.649	6391.04	1167	2097.24	3645.05	1394.9	3775.24	2019.57	1557.5	5447.22	1034.8	6139.57	1290.74	4013.45	1028.89	6280.25	2396.66	634.276	1369.62	563.374	3760.63	2396.16	5653.04	3580.63	131.653	7483.36	1474.43	420.537	7228.63	1972.17	2298.45	1061.73	1232.66	2310.65	2751.96	2105.08	1340.12	14619.7	4840.42	1210.35	1399.09	1314.81	9950.14	8430.78	1360	4787.85	960.845	3662.58	4299.45	1012.2	3715.66	2783.55	2642.11	6570.09	2540.7	5384.2	1808.48	1999.23	1383.9	836.45	5017.68	1226.84	2967.61	741.613	1909.09	1102.83	8910.42	1201.8	1327.81	639.201	1215.89	792.863	234.403	5958.06	1654.91	373.656	2277.24	1301.94	959.754	524.037	1583.67	1571.97	2411.7	984.978	605.956	2394.62	336.325	2704.54	162.315	3850.34	2247.53	10648.1	1614.73	318.313	1156.88	6856.97	370.116	1501.07	1873.34	676.615	1344.28	1927.69	1358.17	216.753	2591.75	361.922	2160.37	2163.11	4475.42	1127.56	679.841	5977.1	2444.31	675.758	3662.41	2727.35	702.682	383.948	2195.69	5124.77	1721.87	1372.88	2896.16	2757.33	2215.88	843.345	63.0885	1340.89	3196.72	683.692	1227.84	35.1621	4385.88	230.075	2968.74	3364.13	496.197	4594.2	467.083	2458.17	3511.1	5138.25	939.429	283.838	1600	545.351	549.771	602.454	4065.83	1420.53	3074.65	1453.97	5210.92	934.288	4826.81	941.686	4129.44	5937.75	1317.11	1821.12	3391.54	322.408	652.287	1329.25	466.954	229.669	3164.53	2100	156.613	624.009	883.959	1396.08	1452.05	925.089	1031.08	1788.43	1824.23	597.323	8290.23	3283.21	278.47	3914.6	3505.11	1038.86	1393.25	5307.92	2466.31	1897.17	4728.88	1037.04	1564.29	904.863	6524.22	275.685	1212.18	1911.11	649.725	274.036	5548.63	2599.34	824.495	2550.27	2914.74	446.601	932.615	2107.04	1979.17	1154.45	1219.81	144.776	3268.54	806.085	2969.51	705.984	1367.36	1179	537.258	135.124	3473.79	1275.61	2943.45	1104.54	1928.34	2378.81	3898.56	3724.1	294.094	266.809	3530.34	16174.6	4719.85	142.713	2442.65	860.487	5031.19	656.545	1762.1	2561.59	5939.58	1618.55	1821.62	118.875	1420.11	1262.92	1089.89	2276.76	1528.28	3118.2	3501.08	1478	1061.15	1300.87	10628.9	2198.8	732.601	8926.19	2148.61	440.277	1360.28	2613.97	3992.01	46.1831	2246.72	6296.15	1614.96	540.434	1415.07	946.921	7780.41	3015.31	6002.96	1589.6	1331.4	6945.2	1980.84	4666.19	4714.93	2447.15	877.998	104.443	2498.93	2032.25	1043.95	607.493	6039.25	604.684	701.585	437.923	2972.6	495.72	4560.59	4048.18	463.072	4151.93	322.314	99.6966	436.145	820.117	1915	181.673	1405.43	1236.95	4190.29	3757.92	2750.14	757.664	174.327	4371.26	3008.4	1956.36	1470.59	448.785	1380.69	3722.46	2161.55	1415.35	2749.68	597.763	239.311	3011.26	1788.67	948.092	4868.64	3007.38	783.484	2681.02	3472.81	493.02	2779.64	1469.43	1662.76	3316.52	2932.45	1094.31	2654.68	533.753	3436.06	691.432	3640.34	1168.78	3258.18	904.061	1100.38	1387.26	3813.28	1537.23	1957.65	833.733	1768.79	2501.85	1041.18	2360.19	2190.48	2089.91	1813.52	609.596	1020.98	3134.1	4334.77	2377.28	651.471	923.443	448.666	1249.91	464.974	487.399	845.566	3986.6	283.059	1299.83	2274.03	4986.32	1749.17	866.848	2913.18	1867.54	2779.92	1217.55	6879.16	2189.38	978.448	3352.35	3001.44
5216	PFN1	10590.5	7996.79	11102.1	14820.1	12796.2	24538.8	19314.6	12570.1	12005.5	20683.7	16536.8	10669.7	23358.1	12264.5	15939.7	30875.6	34888.4	22507.6	14347.4	14731.2	9683.1	6714.45	10180.9	18716.8	18624.8	12216.8	6999.25	17534.1	11412.7	10827.2	26967.2	17236.6	12084.7	18912.3	17063.8	16602.7	20148.4	17377.4	22336.7	20278.9	40139.5	25532.9	15825	16829.7	16615.4	19468.6	11188.3	34018.8	21651.4	17773.6	32422.8	13540.3	13528.1	15146.3	16959.5	4932.52	14581.2	26388.7	14047.1	16753.3	14083.3	23789.6	11039.9	27441.3	14127.4	45941.6	14542.4	18863.9	9097.24	21652.6	15965.1	12031.4	11553.3	15634.4	13215.9	15555.3	15359.6	8314.15	18445.3	10073.7	30275.6	20830.5	25511.9	6192.53	10495.2	14430.3	17803.9	9819.07	19197.5	19477	20298.1	24979.6	6485.9	13441.7	10245.4	15380.1	15195.6	16405.9	17907.2	11389.2	10292	9616.19	6483.54	14552.4	24894.2	7894.06	19528	10366.4	13663.4	11495.7	5607.65	34751	11186.9	11338.5	19504.5	19478	12221.5	10823.6	22416.2	22907	8581.23	36437.8	4510.68	14901.5	18878.3	20249.4	12177.2	10006.9	17722.2	15018.1	12650.2	10633.6	8390.08	14758.6	17931.5	16626.1	17106.7	17620	22328.8	16786.8	12511.6	22080.3	22465.8	8216.51	20953.9	14947.7	12405.1	7995.65	13675.4	8939.88	16635.9	12264.6	9481.8	13892.2	18698.5	38099.4	46971.9	19571.7	12734.7	11919.7	25056.4	15293.6	9398.47	23295.5	13617	32987.1	20495.5	14608.9	13060.7	23739.2	13714	17121.4	27882	23438.5	14373.1	19677.6	16212.7	22406	19506.5	18839.2	12883.9	13327.6	54260.5	27513.1	8568.97	9787.29	14399.5	9094.7	21432.5	12923.8	16196.4	9197.75	19337.5	15408.2	12371.1	14168.3	9335.21	10284.1	8275	8789.53	18336.9	18768	10716.2	15518.4	10497.4	6861.4	14264.5	7726.98	13069.2	14020.3	11316.9	14874.8	14403.7	15206.1	10358.1	8417.56	12047.4	16311.8	18750.7	17599.6	11563.1	28566	15333.8	16368.1	12527.5	8088.71	8386.27	12343.8	19319.6	16067.1	11031.3	35746.8	14418.3	8131.94	16134.2	19678.6	6946.91	14027.8	16875.6	14090.1	18815	8866.19	13596.1	9337.83	9265.84	6977.54	15222.8	17662.7	7644.9	16361.4	8215.01	21385.3	20257.1	10264.2	20834.4	8553.32	6748.59	13606.9	22453.4	52148.4	9683.82	14524.2	12698.4	15100.6	11099.1	7251.59	9613.94	12912.4	23922.5	15481.2	26267	8022.19	12230.2	24988.1	10242.8	17170.5	64224.7	14376.2	17952.4	16445.8	10256.2	9458.49	12619.7	23656.1	15980.7	14919.6	15568.6	9467.81	23998.6	9688.7	18779.4	16929.2	31455.8	17680	18279.7	12940.9	8479.1	18483.2	19278.8	22058.6	46440.9	13107.4	34338.7	45675.8	10528.7	7974.4	13449	25661.7	7833.32	10661.7	16443.7	8794.97	12321.6	11787.6	16094.2	13323.5	12265	5684.32	28909.8	12929.8	15411.5	17284.6	23016.6	14060.4	15370.4	28401.7	17818.6	8150.78	21940.9	12458.9	3475.17	7275.31	14426.6	11982.2	9468.71	15735.2	12096.2	13398.4	22679.3	14394.9	9595.45	9092.83	24678	11706.2	13535.4	44591.4	9286.52	12389.7	11297.4	12220.6	13507.2	11242	15822.3	9074.82	11268.5	9601.2	10835.5	8978.61	10983.7	9129.8	27305.5	12157.2	12032.6	8753.79	17393.8	14032.9	10305.2	22265	9622.39	35072.9	13008	8253.79	12712.6	12598.6	31498	16648.9	22552.7	23187	17892	24286.6	19532.3	8398.96	21334.5	10886.3	20234.3	11468.8	12488	14904.1	13640.9	6696.41	11567.3	19394.6	25609.3	27817.3	13788	29425.5	11945.8	19685.7	8496.43	21559.7	40583.6	8498.93	14255.6	36039.1	21910.2	5151.87	15478.4	13528.5	13050.7	10398.2	24670.4	19564.7	13944.3	16696.8	12937.1	13957.3	21113.3	18717.3	12839.9	6176.04	11249.3	20725.3	10238.3	6558.11	33760	11381.5	7268.05	9985.02	14514.2	9297.43	13309.8	10902.9	9759.04	47084	20480.7	16031.2	11533.2	10827	16619.5	10131.1	11553.9	13868.8	34533.3	13200.7	14480.5	14961.3	14869.3	16568.2	24614.9	20106.2	18707	17882.4	13947.4	12700.6	14790.3	11011.2	14209.2	10099	7546.92	16282.8	15352.2	11486.7	19493.9	16188.7	17064.5	5237.55	14477.2	9189.42	13038.4	20391.1	18046.9	14671	15331.5	11052.8	11233.1	9089.82	23139.9	6461.64	16764.8	6064.25	15151.1	8977.21	11175.8	11444.9	11656.5	10226.6	6682.37	11502.8	10080.9	17102.3	11168.6	20444.6	19412.4	16865.5	11729.2	6330.97	11578.3	20090	21845	17767.7	11616.2	6410.47	16329.7	8360.17	7238.18	9678.28	9741.39	11448.6	7564.52	14011.9	23552.4	23851.7	17016.5	16648.4	17517.9	13768.7	15912.2	9311.03	8389.64	16381.4	9036.33	16867.5	12274.6
5217	PFN2	275.04	2649.4	2214.89	5178.9	3208.31	1778.94	2986.78	3834.96	1701.53	919.383	1411.92	2322.87	3134.67	2941.55	3241.72	178.246	2039.88	1468.62	1811.96	3388.25	1659.6	1423.76	3270.26	982.568	3026.8	4127.18	3148.01	1811.81	3905.44	2625.91	1713.21	648.987	2537.84	1689.12	1489.71	1150.78	1575.91	2938.2	2305.18	1998.22	1000	4552.66	1759	1965.48	1719.12	1268.48	1338.71	1502.07	2066.48	1251.27	335.634	1366.63	2615.89	430.228	2179.6	678.526	2935.91	2138.82	2290.86	2804.53	3433.42	1284.96	1656.64	1026.82	1441.53	1884.74	1598.24	3689.17	2414.54	4085.48	2265.24	1562.12	1810.94	2060.35	149.665	157.051	1852.11	3850.69	741.448	2997.17	949.153	2212.44	1195.76	1668.31	4259.71	3120.18	703.099	1202.72	3059.26	575.729	71.8478	2054.97	2168.6	94.2394	4273.33	1971.82	1565.89	4963.97	2957.59	1887.26	1587.08	1151.66	1624.11	2017.48	1423.71	1167.22	4778.19	1773.35	2666.2	2548.38	3127.64	1528.94	1625.4	985.507	1365.25	1893.87	1244.1	3033.77	982.503	530.176	1300.04	434.739	2060.3	2688.29	1420.87	3518.49	1512.07	3515.87	2067.83	947.977	3643.48	2048.47	1990.36	1412.21	1132.17	3178	2436.63	1316.88	3678.57	2261.45	2630.13	483.156	2025.43	2688.47	4520.48	2659.67	4166.88	7427.14	1446	3613.33	1868.64	3520.77	1198.97	1543.67	2534.4	2612.89	614.776	2657.96	2814.73	1463.24	1173.1	2959.58	4192.42	703.863	689.731	878.691	2064.31	1005.16	2967.94	576.052	2601.33	3565.46	345.845	4250.98	3501.46	2309.56	9099.15	1790.64	1484.17	3025.32	2545.76	1456.23	816.869	1865.16	2484.11	3645.3	2011.88	2755.63	4482.97	3066.45	4084.39	1634.26	584.922	2105.41	1265.28	596.977	462.417	2216.39	3980.86	4203.33	2641.09	1238.19	4096.81	1892.26	3914.53	1766.68	5281.91	2538.49	1050.09	2191.55	1797.97	2278.23	2113.19	1395.81	1543.43	2086.92	1247.32	1609.32	1092.79	1788.48	1885.84	754.14	1397.43	2636.02	758.638	2347.31	1485.37	4391.44	966.172	298.834	1652.84	3428.67	1122.14	1701.51	414.325	2131.78	2638.23	1709.85	1969.68	1913.34	1298.44	2336.19	1431.04	1681.22	2947.78	344.588	1539.23	2873.65	213.132	1236.93	1641.04	1577.05	4801.44	110.727	1277.43	3108.61	2598.66	5421.94	2371.34	2865.78	719.798	447.579	1175.46	2667.37	2860.58	2415.57	4767.42	15694	2967.21	627.24	1800.32	2192.02	1942.07	1374.36	3199.03	2588.36	2060.07	2692.2	1737.63	1188.88	1598.13	2007.17	2359.24	1103.5	3011	320.002	1342.64	417.029	1100.1	1912.8	5892.87	1767.04	2572.39	688.069	2002.51	262.98	1888.09	1105.43	2318.44	1578.42	527.416	2207.73	2973.68	1693.46	483.477	684.488	3299.94	1486.17	71.1057	2263.03	3171.79	1620.3	872.342	2781.21	755.643	2893.02	3528.63	1842.6	6776.94	1685.15	1784.25	3508.66	1235.32	470.856	1653.92	4594.95	842.971	1360.49	2305.38	1456.92	968.76	1311.19	2681.11	1629.79	1447.66	212.25	1656.25	2824.61	2622.72	1895.69	3003.25	1631.37	2309.67	1970.62	2370.38	2891.43	2389.28	743.348	1195.95	2052.77	3515.71	748.934	5652.3	1922.69	1764.68	1714.36	966.769	3341.81	2961.68	1982.98	831.724	3648.57	524.826	683.938	2634.29	3795.74	943.806	2303.09	1923.8	1271.67	2221.04	2270.53	560.571	1521.67	3099.87	1175.22	1993.04	193.841	2480.04	1391.91	9002.21	1334.3	1598.07	2991.36	1691.26	1052.85	2057.05	2487.34	2921.03	247.073	288.891	2402.39	3089.06	2317.27	1661.96	1496.86	1687.31	459.03	1884.23	752.147	4809.39	951.29	1146.28	1968.95	1253.78	189.842	1627.64	3850.74	2440.39	1410.15	4279.23	1797.69	4466.09	294.306	2812.77	4348.94	2643.66	2088.09	2259.12	2489.37	2522.8	2989.9	1552.56	1674.33	2619.98	3195.78	908.891	1610.27	92.8281	7544.22	2314.54	2452.21	3276.03	1787.85	1060.61	2749.02	4870.74	1243.75	943.304	804.475	1955.04	1494.71	1997.06	1163.43	1912.33	651.095	1077.65	1060.84	1239.74	984.727	322.398	379.741	502.327	1269.12	772.57	1856.99	2191.46	1225.02	1555.25	2048.27	1452.43	937.888	741.525	745.388	1183.9	1566.4	1283.69	419.93	2039.05	781.322	1052.08	987.043	1911.21	1278.83	1360.74	988.558	867.877	233.238	371.674	600.452	1034.11	1110.38	500.003	1054.11	657.843	785.106	627.917	1069.94	629.158	859.584	589.944	827.266	575.464	1266.99	669.207	1699.02	376.224	1045.98	1879.6	526.827	1001.47	910.9	808.493	330.794	961.471	864.879	1247.62	1885.91	772.703	1510.22	470.588	1654.63	1394.94	810.268	1238.39	1734.45	650.399	2024.37	2606.25	1207.08	650.862	791.464	307.404
5218	CDK14	121.971	256.549	212.766	21.7532	57.0831	78.2065	9.4722	282.676	532.828	46.0671	928.571	1127.08	21.1558	148.701	179.294	10.2735	65.3179	230.491	139.327	125.206	940.862	1117.65	731.123	312.477	537.653	45.799	73.1343	72.2235	148.308	361.228	351.234	218.156	1460.81	381.748	100.121	76.8662	59.3654	235.562	35.6607	89.0076	50.3876	104.417	160.305	545.281	708.088	585.295	119.758	40.0738	605.493	121.622	349.195	663.662	53.8503	682.754	180.518	64.2498	1023.65	959.278	371.587	514.802	46.3918	198.773	1473.17	715.837	1048.56	97.352	136.849	1432.52	104.762	18.7239	205.792	350.039	224.732	411.97	93.0752	273.936	196.997	147.833	131.379	1439.11	33.8983	79.2941	46.4819	40.6404	168.289	457.483	757.598	298.638	850.316	70.555	272.452	134.028	306.593	53.0926	34.7097	87.9725	204.142	96.6131	109.14	76.0618	430.569	287.377	232.651	105.395	201.181	242.525	97.1268	40.9939	192.982	148.328	372.237	26.2757	250.441	66.3862	302.14	185.72	1162.39	525.964	76.1527	462.122	371.841	265.06	282.458	1178.8	227.929	44.4371	257.268	468.433	9.9751	242.775	15.5008	98.0895	291.616	350.975	88.9398	143.024	22.5757	170	50.9454	189.371	43.6242	7.1865	121.352	171.718	40.6712	34.5496	92.6045	146.15	286.632	45.4457	151.37	72.6099	159.81	36.9942	220.32	13.1698	51.0114	28.5231	39.7987	275.598	47.4777	77.8171	18.9432	194.972	145.035	19.3119	171.323	45.4076	117.939	56.9579	342.35	65.3321	903.169	134.142	39.6264	159.039	295.469	6.1684	554.477	124.721	117.273	257.913	51.2582	67.242	128.224	13.8122	949.406	466.225	167.263	1436.16	44.1258	92.6575	212.738	137.153	48.2843	22.2476	107.835	254.773	7.1813	35.7021	1092.23	663.516	95.3882	575.161	69.4654	700.621	11.162	3661.51	70.3499	916.702	246.253	160.301	240.939	521.638	76.4076	181.004	306.341	345.121	282.281	396.467	798.979	1153.29	450.214	22.0328	143.139	40.5116	1016	27.5718	370.326	110.301	88.6681	550.052	1828.16	1442.68	329.354	475.291	155.98	555.139	100.312	727.503	794.957	178.01	372.581	1542.68	100.485	676.027	166.738	308.31	63.252	1117.61	571.066	144.822	236.601	558.518	180.914	182.775	184.868	117.262	107.858	491.62	1215.62	205.835	569.568	351.652	371.268	908.895	421.846	457.38	533.532	582.437	183.348	415.96	628.099	48.0845	186.523	263.117	151.356	295.41	317.155	395.37	273.578	169.267	1928.65	1736.07	28.6837	404.827	941.818	1119	46.488	394.28	160.134	264.905	55.9215	508.358	83.6204	203.16	341.573	93.0349	125.321	1328.49	40.521	792.843	105.263	409.023	120.69	44.0512	155.213	253.723	69.3055	356.005	370.876	390.329	203.138	417.36	102.715	56.4656	25.6325	374.163	40.1003	147.87	402.58	257.157	125.532	233.154	28.7984	101.02	419.629	360.485	100.413	570.048	252.877	877.757	76.1343	322.603	291.889	491.994	609.203	202.379	129.363	545.674	3892.9	109.92	96.9889	30.3382	775.963	223.464	135.143	778.391	368.659	385.18	163.739	1070.23	1679.29	489.023	23.0863	354.733	21.1052	74.4508	117.457	98.0981	39.3103	141.335	375.18	149.683	680.539	389.412	432.322	674.493	205.664	37.8287	142.284	29.7931	668.816	401.139	1103.52	482.56	275.067	339.221	23.8008	52.7953	87.6142	335.75	242.413	637.856	153.751	324.486	596.357	110.436	249.016	50.868	22.8999	61.9067	15.1921	237.751	3266.98	52.0984	6.192	275.581	705.599	141.296	4.9963	266.378	497.055	37.9528	31.0264	44.8718	288.388	107.78	118.125	137.514	116.922	674.522	1127.42	335.587	80.0557	143.493	600.9	59.9832	217.414	297.747	49.8509	212.51	69.7139	222.648	52.6316	338.234	1446.3	2271.13	50.8719	152.282	386.196	185.111	79.6337	58.5635	122.59	1944.95	822.407	419.904	112.885	60.7352	67.4419	103.391	20.9253	102.656	56.4384	97.8102	11.0935	75.5615	28.6703	48	28.2805	115.376	96.1418	108.225	104.276	141.651	53.481	29.492	48.8617	141.995	183.142	77.6398	56.2954	406.827	11.1034	120.365	118.331	176.143	63.1102	9.5952	9.1146	99.9537	117.34	124.229	153.286	131.007	82.2498	30.8223	30.9013	542.534	148.437	15.0052	119.335	50.6839	251.565	39.8936	275.281	7.1942	192.197	34.1783	62.4187	75.9101	69.4108	116.106	154.98	102.508	73.4266	24.9042	26.7861	307.078	88.2353	546.713	52.5213	332.608	494.746	193.566	500.052	296.889	43.5475	21.2947	215.208	137.931	58.3058	9.6079	76.9231	90.796	42.2337	53.1679	455.405	10.6195	28.3251	236.604	136.12
5222	PGA5	0	0	0	0	0	0	0	0.704	6.893	0.4901	0	0	1.548	0	0	0.5137	0	0	1.0745	0	0	0	0	2.8933	0.6784	0	0	0	0	0	0.8708	0	0	0	0	0	0	0	0	0.2967	0	0	0	0	0.3676	0	0	0.3515	0	0.8446	0	0	0	0.3741	0.3044	0.3002	0	0	0	0	0	0	0	0	0	0	0	0.9588	0	0.407	0	0	0.3964	0	0	0	0	0	0	0.4145	0	0	0	0	0	0.5669	0	0	1.874	0	9.2477	0.7681	0	0	0	0	0	0	0	0	0	0	0	0	0	0	0.3216	0.2949	0	0.5705	0	0	0	0	3.9898	0	0.3419	0.3105	0	0	0	0	0	0	1.6051	0	0.5005	0.3271	0	0	0	0	0	0	0	0	0	0	0.5252	0	0	1.6584	0.2889	0	0.5688	0	0	0	0.5838	0	0.435	0.4034	0	0	0	0	0	0	0	0	0	0	0	0	0	0.8047	0	0	0	0	0	0.335	0	0.4723	0	0	0	0.3628	0	0	0	0.3367	1.3979	0.3596	0	0	0	0	0	0	0	0.425	1.7331	0	0	0	0	0	0	0.34	0	0	0	0	0	0.9762	0	0.3597	0	0	0.1922	0	0.2971	0	0.2505	0	0.2196	0.68	271.66	0.938	0	0	0	0	0	0	0.7803	0	0	0.9718	0.2548	0	6.1065	0.3605	0	0.4018	0.2982	0	0.2834	0	1.146	2.3854	0	0.397	0.321	0.2989	0	0.3089	0	0	0	0	0	0	1.6547	0	0	0	0	0.8595	0.3068	0	0	0	0	1.9567	0	0.3005	0	0	0	0	0	0	0.6947	3.6544	3.5108	0.8448	6.247	1.6635	0.3467	0	0	0	0	0	1.3299	0	0	0	0	0	1.0754	0	0	0.3762	0	0	0.4122	0.3443	0	0.3253	0	0	0	0	0	0	0	0	0	0	0	0.3964	8.8322	0.5204	0	0	0	0	0	0	0.4255	1.2402	1.4896	44.1962	0	0.5777	0	0.4026	0.3288	0	0	0	0.2807	0	0.3434	0	2.4878	0	0	0	0	0	0.3171	0.3239	0	0.9734	0	0	0.3462	0	0	0	0.405	0	0	0	0	0.3337	0	0	0	0.3838	0	0.3428	0	0	0	1.0364	0	0.3678	0	0	0	2.1885	1.9875	0	0	0	0	0	0	0.6732	0	0	0	0	0	1.2111	0.3523	0	0	0	0.8373	0	0	0.4077	0.344	0.3903	0	1.237	0	0	0.7955	0	0	0	0	0.4167	0	1.7786	0.4845	0	0	0.3561	0	0	0	0	0	0	0	0	0	0	0	0	0	0.3566	0	48.5311	0.4603	1.105	0	0.4335	0	0	0	105.487	0	0.288	1.9617	0	0	0	0	0	0	0	0	0.9085	0	0	1.541	0.3881	0.3165	0	0	0	0	0.4437	0	0	0	0	0	0	0.6974	0	0	0	0.3482	0	0	0	0	0.46	0	0	0	0	0	0	0	0	0	0.3997	0	0	0.4335	0	0	0	0	0	0	0	0	0	0	0.4325	0	0.3627	0.4378	0	0	1.2965	0.5311	0	0	0.5473	0	0	0.7616	0.6219	0.4693	0	3.6991	0	0.6158	1.8557	1.1343
5223	PGAM1	6322.7	2629.73	2809.93	2956.17	4058.28	5880.43	8056.22	7154.2	3199.72	5472.19	4332.8	3471.98	6567.08	6745.92	3561.82	3710.29	7546.24	4978.68	3825.21	3897.2	3389.87	1281.55	5703.04	4233.78	3081.75	2918.62	3574.38	5170.21	11355.7	5989.56	5945.14	3274.23	4108.56	4045.13	2660.07	5750.92	7771.07	2569.4	3293.17	3076.4	4286.82	3249.63	4197.93	5256.56	4505.51	6052.47	3139.52	6050.44	4241.89	3534.21	5617.63	3896.89	6439.88	2765.06	6178.39	3508.22	4088.42	2417.86	3326.08	4957.06	3908.51	3515.13	5092.46	2839.72	3331.83	2599.69	3401.76	4431.8	2350.88	11970.7	3602.89	2442.31	2541.42	2928.68	1690.99	1887.32	2475.66	3284.86	3182.18	4944.44	5492.42	2542.91	7585.24	3654.76	6360.79	3818.03	1603.23	4554.77	4563.13	4671.68	4645.92	4595.37	2917.03	3706.66	5726.09	5147.77	3757.65	6710.03	2816.03	2690.73	2164.17	2904.27	2715.3	2676.32	4581.29	2568.84	2788.05	3190.44	7664.82	2764.03	8357.34	8059.79	4116.05	2660.82	4244.83	4847.44	3424.27	2712.41	4805.99	4121.39	3667.87	5410.64	2750.14	4149.92	3426.65	2733.88	2833.45	4018.65	11350.1	2317.2	6832.63	2548.62	2375.28	5755.41	4364.54	4801.01	4145.72	6760.62	3479.52	2992.47	2643.55	8665.85	4227.1	4790.33	9178.33	7899.9	3224.44	5932.14	4633.39	4578.66	3203.57	3187.98	3162.97	6912.03	2852.89	6935.23	5116.1	1732.17	3687.56	4783.04	3116.72	3503.79	4077.43	4673.82	1881.84	10302.1	4272.54	3107.33	5285.88	2633.01	2738.36	4076.39	2767.34	4668.05	6356.45	3223.59	2960.28	12475.7	8582.42	3189.13	3896.36	3684.51	8091.33	8819.13	4270.28	6087.85	2630	7386.09	4821.56	4512.1	6045.23	4500.69	4804.16	10015	3807.39	8196.52	5062.62	3696.67	3110.42	3166.61	5366.86	3225.9	5473.13	4595.16	4814.56	2809.32	13949.1	2471.22	4531.86	3027.61	3564.61	4806.52	2647.95	3757.66	5841.05	3406.81	2946.36	3168.31	2849.64	4348.32	2035.9	3447.98	3760.06	2802.68	2323.63	4985.58	2423.72	4670.08	2511.28	6852.77	2239.12	10287.8	4352.75	1559.12	3081.49	6945.36	2489.71	2276.77	2773.02	2627.45	2961.32	4311.89	3893.37	2533.15	3758.41	2386.42	4081.99	3184.12	5211.41	3223.3	2331.04	7170.96	4448.93	4429.07	4612.76	4418.31	2063.22	2867.23	3879.04	6394.5	2583.42	3063.16	2892.39	4763.99	3981.79	2066.29	2893.6	3646.42	5787.63	3340.5	3402.66	2067.83	2870.16	5382.42	3788.82	8230.23	5553.35	4744.58	4476.69	5076.59	6564.49	4205.13	3181.5	4957.4	4999.21	6655.98	2806.84	3479.77	8502.55	2443.04	6514	4222.43	5025.41	3083.75	7402.44	2947.33	3481.8	3627.26	3551.45	4021.95	13793.2	2385.36	2422.35	3049.6	3100.93	2731.17	4444.67	4290.96	2206.08	3815.06	3284.41	2717.55	2572.09	3181.53	4475.63	4391.83	4065.58	2473.96	8252.63	3171.68	3525.36	4400.74	4979.57	2737.91	4799.9	10705.7	3848.28	3652.8	5184.29	2443.64	2974.35	2670.21	3364.01	3761.64	1850.97	5259.42	3444.71	4368.99	8699.06	3737.11	3980.57	3839.48	3567.35	4957.43	3013.16	3288.15	5425.89	3263.79	2972.83	2670.73	6255.65	2566.68	5862.25	3486.18	4755.77	6152.34	3125.06	4072.8	3353.99	4119.12	3531.03	3255.86	4043.42	5157.94	4439.98	7314.85	3107.05	3294.91	6193.86	5853.09	3803.58	2995.86	2614	2944.01	12205.4	3281.63	4458.71	7173.91	5973.27	2701.61	7817.84	2461.58	4128.91	3406.72	6605.08	6037.96	4514.38	3956.43	5138.7	2744.45	3235.58	4218.74	8434.66	3597.99	3018.73	5307.77	5242.26	3025.68	4066.74	4398.52	7788.16	3130.97	3614.41	8572.17	3147.98	2120.81	3430.9	2370.79	2746.4	2879.47	6618.65	5200.53	5218.02	5494.31	3299.59	5234.11	7067.52	3464.77	4408.24	2228.26	4337.45	2611.11	4449.41	1094.93	5752.9	4284.7	1600.35	3208.02	4327.26	3188.3	4079.03	6565.91	3047.25	6050.28	2338.84	4871.26	3094.14	2840.87	3246.3	3573.26	3753.1	1662.32	4882.79	5377.94	5513.97	3037.96	3412.84	5148.3	5227.88	4659.64	3734.16	2664.55	3913.94	5499.3	4445.87	3630.93	6891.46	3727.87	2283.73	5584.07	4561.8	3354.04	5945.52	3616.7	3694.66	4201.25	5250.23	2979	6569.73	4290.42	4226.56	5196.21	5985.72	2127.43	4558.77	2373.57	5856.05	2408.28	5059.23	3954.3	5924.39	2981.9	2327.95	3084.89	4328.72	3269.15	3202.25	3545.56	3063.66	4886.36	3739.92	3759.88	4204.2	4055.79	3492.38	2532.17	4100	5908.05	2907.27	3857.31	2092.65	3335.64	3245.7	2225.24	2518.83	2785.52	2488.54	5084.7	2961.23	2285.35	3186.51	6284.07	4455.45	3361.7	3981.72	4695.27	4444.39	2575.99	7492.81	2923.01	2963.05	5616.33	5156.67
5224	PGAM2	48.0614	44.9664	26.9504	14.2857	14.0466	5.9089	24.4443	20.7695	16.8878	6.371	39.0775	33.0555	23.7358	5.2637	17.4921	15.4103	9.2486	42.2365	70.9169	8.1274	19.8194	59.3946	15.1934	44.2676	28.1547	27.6771	7.4627	14.6315	16.5893	17.3226	9.8694	30.3521	15.7658	35.768	16.956	21.4339	13.9884	16.7173	21.7718	19.5817	23.2558	1718.71	10.3599	16.1586	19.8529	11.1998	9.2742	18.2793	37.4532	86.9932	15.0139	26.3358	23.0787	11.9716	21.309	23.1179	67.512	361.87	166.996	391.818	41.2371	36.5942	20.6672	150.702	38.9912	96.5732	33.2706	304.434	29.5739	5.2915	63.8666	4.8678	43.5989	26.4339	101.266	13.0876	96.5343	27.7187	90.4648	12.8492	8.0285	49.5015	35.2445	54.5977	21.3324	365.646	82.0482	21.2534	1539.47	401.693	15.65	20.7379	19.3219	19.9097	29.6549	94.1581	11.6567	17.2716	39.6218	39.3822	69.5971	351.812	5.3381	15.4845	2.7248	14.7656	109.67	46.3024	61.8652	21.1082	101.316	24.3717	37.7425	17.2978	95.3935	139.68	14.359	64.2707	25.9712	54.2591	28.8809	8.0321	331.217	22.943	8.3467	39.7944	35.0364	43.5067	10.4738	10.1156	22.4494	13.1166	95.7135	53.7706	12.5966	40.8084	25.1411	31.875	13.6555	23.6204	58.1655	37.5911	25.1372	23.4646	90.7281	221.828	136.013	25.2284	33.275	50.147	81.3397	95.1997	31.6456	35.3127	88.346	36.8755	49.2524	38.6754	84.172	51.8719	53.4125	37.3926	32.2366	12.8755	13.744	12.8746	34.2646	11.3519	53.0534	36.246	127.716	17.0869	76.5299	28.8122	19.2471	105.735	42.0223	15.6023	27.2158	2.9784	5.1515	44.4444	25.6291	11.8662	69.9065	13.2597	19.7976	36.755	19.0712	20.3612	4.9641	17.0014	13.8648	14.379	29.2061	10.5533	26.2099	3.1343	25.4339	46.2428	46.5945	39.6975	40.0671	25.4839	14.1951	10.0879	14.5965	20.5036	15.4696	5.3366	19.9924	32.6178	44.2662	40.6125	36.826	16.129	12.7368	66.644	280.604	463.691	26.8822	51.8047	26.2482	41.5233	38.1705	25.4306	62.0367	15.8747	32.6409	17.9786	19.8739	1.744	9.5959	25.5948	23.6864	67.8988	26.5434	21.9486	19.5523	36.1576	177.251	49.4968	55.9901	436.284	10.9153	17.6329	15.158	153.846	39.1887	37.7841	50.7614	83.2831	13.3345	30.1242	31.4393	19.9911	123.039	39.5617	21.1864	113.164	79.773	263.867	37.6971	23.1708	24.9981	26.4157	22.5989	16.8287	19.3741	7.1685	18.5298	10.9726	220.283	16.4339	7.6415	14.6176	58.1237	1.9713	80.7304	10.5358	31.9001	101.847	27.618	44.586	18.0747	6.1889	21.544	28.9951	10.1798	10.7829	15.3042	11.0377	24.7345	96.2236	232.07	25.2069	41.3483	13.9186	11.955	61.9662	28.3004	10.0854	11.2166	15.8351	86.9253	169.428	6.6977	13.8298	87.307	1315.52	155.859	13.011	49.7633	30.1229	22.244	81.1856	13.3156	25.8947	168.421	11.5915	30.2491	180.316	35.7447	32.2447	18.3714	8.2564	109.814	476.603	334.318	101.852	238.737	13.0215	51.7816	23.2877	47.9933	21.5409	39.4918	43.474	17.7253	492.312	10.5748	10.7239	1734.71	4.6464	175.361	10.3635	37.1496	175.211	62.5	19.4304	34.617	29.855	8.4122	63.3663	34.8319	105.549	129.594	41.862	39.6418	28.028	37.2414	49.5187	20.0381	6.1409	201.762	35.6504	16.8171	88.9363	11.8004	14.5097	28.8377	100.414	47.4436	34.7991	2.6543	15.3194	40.1471	20.8333	64.4453	90.1292	1.891	28.9939	22.2003	19.1862	26.6584	9.7661	132.79	17.2239	29.1212	39.9677	23.6045	60.6686	382.335	94.3775	133.543	15.919	89.7833	78.6792	30.6184	25.7611	3.997	6.1852	15.2796	45.4284	14.3199	191.321	27.3512	9.5315	73.1861	365.455	10.3601	32.4589	18.8953	44.484	20.0139	419.085	19.5049	31.0403	117.31	100.653	28.5471	28.3605	26.3071	275.862	14.273	15.0056	124.12	53.4607	68.1788	92.7247	22.6554	245.082	58.4594	21.547	30.303	26.0078	288.516	106.44	65.2302	42.6212	60.0775	14.3999	28.7723	347.293	181.37	158.394	1099.84	337.944	420.168	3588.36	917.421	343.402	1353.38	1099.65	259.407	81.8861	1318.99	294.479	297.612	101.77	1453.58	736.468	1846.85	139.76	192.922	211.876	89.3604	1023.27	837.169	341.315	445.312	251.273	354.805	559.945	530.936	108.696	2126.44	29.4422	2560.51	189.593	149.143	688.737	588.811	448.752	398.482	130.319	267.07	472.822	243.942	1056.68	133.073	180.48	951.574	769.39	411.585	57.7972	147.552	666.667	250.221	1196.92	755.882	217.128	181.59	769.314	189.58	191.421	613.13	257.563	73.8184	652.47	2011.48	925.014	389.989	236.995	151.561	666.667	793.993	148.427	221.948	338.938	50.4926	315.472	334.627
5225	PGC	0	0	0	0	0	0	0	0	0	0	0	0	0	0	0	0	0	0.4023	22.9226	0	0	5.711	0	0	0	0.3295	0	0.9339	0	0	0.2903	0	0	0.6686	0	0	0	0	0	1.4835	0	0	0	0	0	0	0	0	0	0	0	0	0	0.7482	0	0	0	0	0	0	0	0.4158	0	0	0	0	0	0	0	0	0	0	0	0	0	0	0.5612	0	0	0	0	0.9167	0	0	0	1.1338	0	0	0	0	0.7114	0	0	0.2655	0	0	0	0	0	0	0	0	0.8897	1.998	0	0	0	0	0	0	0.2483	0	0.7055	0	0	0	0	0	0.8804	0.4598	0	0	0.2885	0	0.321	0.6632	0	0	0	0.7225	0	0	0.3443	0	0	0	0	0.625	0	0	0	0	0.2889	2.4887	0	0	0.3215	0.435	0	0	0.435	0.4034	0.3956	0	0	0	0	0	0	0	0	0	0	0	0	0	0	0	0.3817	0	0	0	0.5842	1.417	0	0	0.3283	0.3628	0	0	0	1.0101	0	0	0	0	0	0	0.3126	14.5039	0	0	0	0.553	0	0	0	0	0	0	0.2741	0	0	0.6452	0	0	0	0	0	0	0.1922	0.2788	0	0.3329	0	0	0	0.68	0.559	0	0	0	0.2853	0	0	0	0	0	0	0	0	0	0	0	0.376	0	0	0.5353	0	0.3348	0	0.2982	0.4117	0	0	4.7818	0.3445	0	0	0	0.3626	0	0.6838	0	4.4125	0	0	0.2846	0	0.2865	0	0	0.3427	0	0	0	0.9416	0	0.7452	0	0	0	0	0	0	0	7.8018	0	0.9611	0	0	0	0	0.7962	0	0	0	0	0	0	0	0	0.5377	0	0	0	0	0	0	1.377	0	0	2.157	0	0	0	0	0	0	0	143.345	0	0.7427	0	0.3271	0	0	0.291	0	0.3133	0	0	0.4255	3.3072	0	0.4857	0	0.5777	75.0148	0.4026	0	0	0	0.3425	0	0	0	0.2998	0	0.603	0	0	0	0	0.9513	0	0	0	0	0.381	0	0	0.3505	0	0	0	0	0	0	1.001	0	0	0.8527	0	0	0	0	0	0.3372	81.8759	0	0.7356	1.3819	0	0	0.5471	0	0.9058	0	0	0	0.5799	0.3581	0.3366	0	0	4.7939	0.3377	0	0	0	0	1.5192	0	0.8373	0.4824	17.0279	0	0	0	0	11.9581	24.3226	0	0	0.4931	0	0	0	1.2501	1.48	14.2285	756.783	0	0	0.3561	0	0	0	0.4211	0	0	0	3.8314	1.7841	0	0	0.3792	0	0.3566	1.5806	146.98	0	0	0	0	90.3299	0	8.7875	232.818	0	0	0	0	0.5479	0	0	0	0	0	0	0	0	0	0	0	0.6329	0	0	1.609	0	0	0	0.9225	0	0	0	0	0.3487	0	0	0.4627	0	0	0	0	0	0	0	0	0	0	0.4625	0	0.4104	0.5319	0.4322	0	0	0	0	0	0	1.5079	0	0	0	0	0	0	0	0	0	0	0	0	0.8376	0.4322	0	0	0	0	0.5501	0	0	0	0	0	0	0	0	0	0
5226	PGD	2256.46	3247.21	1592.91	1795.78	1186.49	3980.19	2535.79	4849.14	2284.68	3506.49	1341.45	1684.38	5824.05	2825.75	2933.42	4841.92	1341.04	2604.59	946.991	1626.36	971.9	1598.52	572.284	2171.43	2815.47	1534.76	1752.74	1490.23	2044.46	1810.72	4341.36	2232.56	3286.94	2657.2	1874.85	4803.4	1105.42	1439.21	3991.37	2302.92	2914.73	2666.01	1224.1	3284.03	1414.71	4930	2433.06	3117.32	1846.75	2142.74	3352.95	3793.98	2934.99	1233.82	3350.08	1833.52	3637.08	2472.47	2293.23	1824.36	1596.65	3046.89	6318.35	1695.4	1894.13	3375.39	1829.25	4135.51	1509.27	1344.05	2380.8	3706.16	1699.56	1454.36	1443.78	981.568	1515.36	7495.89	1597.91	2383.31	3345.23	2324.74	2135.1	1658.05	877	3220.52	1066.63	819.619	2572.97	1304.8	2073.63	5305.84	2792.01	2191.13	1511.72	2213.75	2030.07	1345.03	2478.16	1625.48	1864.14	739.277	2096.98	940.559	3249.77	2102.62	2223.62	1400.87	3096.03	2461.67	2578.84	2639.76	1218.34	1303.41	3414.58	2721.42	1734.02	1783.75	3039.95	2620.53	1937.83	6970.88	1170.8	2444.22	1336.76	5210.41	1729.8	3228	3270.82	1541.91	2297.59	870.83	875.882	3397.32	3443.84	2196.66	2231.4	3983.75	1942.75	2038.69	1575.32	2745.25	343.253	2645.81	3363.77	2430.42	2091.32	3364.51	1983.65	1882.47	2224.01	958.451	1374.21	3106.67	1863.63	4073.87	2874.23	1227.94	1774.02	1374.83	1198.81	3736.74	2167.5	2540.16	1168.24	2588.6	3170.27	1520.12	3570.99	1122.98	1049.22	2229.33	1384.55	2656.86	1702.05	2351.94	817.794	2178.16	1417.76	2748.32	1146.97	1793.94	2896.55	5257.46	1791.03	1401.11	3720.19	3958.28	1148.96	1769.19	2818.81	1822.55	1517.33	3737.43	1697.72	1990.3	3946.83	1399.24	2910.84	1387.96	2735.92	1962.19	3106.52	1699.03	3081.24	4617.98	4263.59	4111.87	5872.19	1659.08	2239.73	2290.21	2595.66	1047.94	2557.27	1242.83	1623.06	2773.21	1992.73	1368.87	5971.25	1953.29	1778.6	2095.37	2390.74	1226.58	2458.45	609.922	1852.23	4427.11	2388.18	2242.06	3953.22	2085.08	1394.12	2189.23	637.34	2248.93	2153.87	1881.87	1592.21	2261.65	2503.09	1676.46	1333.28	1778.83	2421.84	4974.36	5560.67	2273.01	1705.58	1061.76	4928.97	2650.93	2166.01	1280.28	817.683	1735.88	1657.94	2711.07	2916.62	1722.03	954.078	2563.79	2740.53	3743.2	419.021	2463	4598.36	2391.58	5341.46	1381.55	2463.58	1886.25	2232.03	2082.49	2237.18	2510.28	2728.02	3278.02	2838.07	2258.92	3292.39	3645.3	1501.77	4042.44	2390.32	1895.42	2309.47	776.371	2253.83	3694.62	6369.14	2428.23	3483.87	3027.84	6451.24	2050.8	2895.16	1752.61	5543.66	2463.77	365.833	956.678	958.692	547.063	3933.9	2002.66	513.941	4752.57	3320.82	1046.08	1885.8	2356.72	2329.74	1193.06	1510.32	2078.85	2660.15	2334.27	1535.14	1277.21	1913.62	2713.1	1007.94	8121.9	3441.38	2194.11	2947.43	1238.33	565.275	1432.1	884.901	1713.36	1276.73	2992.46	2062.16	2456.73	3411.96	1889.96	2117.35	952.748	2266.88	1225.83	2708.42	1399.72	2776.86	1636.92	1520.83	2267.64	5593.77	2218.94	2925.69	1130.95	2388.82	1944.5	1856.15	722.517	1513.73	2449.12	2835.17	1118.99	1141.32	2678.95	2277.14	868.293	2419.61	1725.01	2769.72	1717.32	463.579	2454.07	1831.87	829.484	2037.82	2342.77	2688.26	3572.01	4738.56	3935.14	820.044	2269.64	3485.1	3773.62	1399.88	1996.06	2305.37	4405.27	1808.48	2766.65	1653.37	2995.87	2711.79	2568.67	3887.39	2762.66	1065.02	1302.89	2624.24	2934.43	3414.44	2031.23	1409.78	4475.56	1412.89	157.298	1320.06	1367.41	2625.71	2141.06	1608.78	2461.98	3317.34	2129.54	1737.43	2513.44	4674.42	2951.76	1074.56	1580.96	3726.89	764.569	1044.39	1170.29	3768.96	1959.65	1397.45	2822.42	2655.3	2034.59	1947.31	2623.1	1623.05	4372.93	2191.46	5211.1	5609.89	1133.58	2451.71	1587.11	1535.27	863.417	5746.61	1232.38	2063.01	2645.26	1034.07	1028.11	3770.64	1808	1323.53	4516.92	2177.13	1213.1	1878.52	2390.22	1781.96	673.913	1207.11	1821.4	2022.08	1316.33	1550.24	642.528	2622.48	1406.87	1479.55	1134.04	2225.94	2031.44	707.031	2701.06	2975.63	2053.44	1409.12	1274.6	1151.5	1795.51	1379.4	1604.98	1274.08	657.226	358.929	1473.82	1415	1826.06	1369.49	1511.99	514.99	2426.09	2222.8	2076.68	2251.82	2101.59	1516.77	1988.55	2247.55	2641.76	2302.95	1085.62	2489.71	2925.17	1980.72	642.002	2305.6	2067.02	884.933	1661.62	1696.76	479.557	1819.23	1263.82	2313.53	999.223	1798.93	3587.06	1040.36	871.511	2307.44	1823.01	1849.75	3048.94	1324.9
5228	PGF	561.389	2418.55	899.291	3496.75	151.225	871.741	205.332	168.972	168.189	349.914	2011.85	5572.45	572.755	857.111	512.955	123.282	113.295	1196.7	745.702	105.656	3139.32	4605.94	22.0994	689.765	2142.13	2246.46	52.7363	883.493	93.2316	166.094	279.245	836.579	1619.37	289.821	1319.34	891.352	268.509	1717.33	1976.35	1707.17	1461.24	211.613	891.494	305.252	2850.74	837.499	418.145	154.319	419.788	1158.78	144.812	335.072	61.2355	653.947	307.763	716.355	634.339	3801.48	2222	2002.66	782.646	1853	763.959	437.42	354.361	676.791	183.93	933.919	1750.38	210.441	703.039	112.402	1460.17	5151.12	64.7803	108.311	442.823	26.61	418.229	1607.39	2096.34	3104.85	945.984	43.1034	72.4625	801.587	1118.73	48.5014	821.27	460.019	73.2705	153.998	2232.24	25.7499	1047.02	2194.16	561.317	323.843	5284.11	981.853	179.487	42.9562	1562.72	275.225	217.075	488.741	207.761	115.904	319.945	1392.85	1129.38	1918.13	708.995	813.698	373.232	381.584	1348.03	2133.66	492.572	362.8	65.3831	603.414	544.143	84.2563	1404.17	1754.93	482.001	606.15	85.7855	141.619	3306.21	904.762	1387.16	504.466	352.705	2459.39	193.433	816.875	2434.87	393.403	1788.59	376.464	36.1167	153.942	237.201	940.588	4069.45	553.719	1005.84	76.0041	427.577	91.5692	408.623	481.766	152.697	318.71	2372.91	356.78	709.515	1003.61	706.231	1312.28	129.944	288.167	93.3144	1127.33	909.858	401.445	272.901	1282.85	98.0044	1528.1	780.488	1342.37	315.502	228.072	36.1129	111.756	457.589	592.703	1507.88	163.636	1065.7	597.267	1080	120.995	1753.19	6.2914	349.221	546.127	194.153	139.411	39.8614	469.529	3064.99	134.056	151.268	894.616	123.878	1035.02	177.607	142.25	3015.61	629.355	58.5926	351.775	430.452	1716.19	828.361	484.441	3163.03	1162.25	1670.23	85.2197	216.446	284.946	397.255	601.496	1475.68	2673.65	69.077	740.977	310.414	5026.58	2185.89	171.804	435.037	39.2689	677.151	676.385	210.714	459.016	355.339	723.865	275.966	1902.37	654.041	908.458	107.112	984.289	1938.69	217.369	487.032	217.15	2855.65	563.654	220.481	312.944	187.693	270.739	5394.49	1853.15	440.721	136.78	1507.99	332.137	805.936	3769.46	85.131	601.919	660.888	597.307	493.146	1158.54	571.87	114.468	49.9058	255.436	826.379	1326.16	470.56	16.7082	323.782	805.871	1529	1179.33	835.576	88.7074	210.956	693.977	614.078	753.093	2148.34	2136.15	212.574	608.696	1906.24	1396.42	132.338	7097.98	1554.68	771.636	310.795	155.656	228.938	98.5704	73.7079	243.576	423.783	285.389	1807.36	1075.23	222.606	210.636	432.112	387.425	75.4222	2239.89	25.202	503.007	886.234	1329.29	1098.88	133.175	992.149	234.189	25.9654	73.3198	383.96	929.198	1766.9	525.64	846.383	424.142	1873.39	1080.14	162.334	182.553	2813.94	237.118	46.3663	334.574	113.561	690.411	102.442	215.983	2562.16	409.255	315.634	545.975	2401.51	2131.03	995.563	88.2815	2990.01	2062.02	674.543	1081.44	514.493	1334.6	578.105	107.762	100.946	503.142	754.557	417.846	2002.04	300.718	32.5943	193.861	466.897	567.058	1459.37	36.4613	2949.55	159.399	1338.8	1233.01	103.506	177.225	407.536	777.563	233.072	537.804	2352.02	122.008	1109.81	324.275	3571.22	4067.5	79.4201	143.81	639.155	495.811	1715.44	40.9545	124.641	136.44	226.135	72.2648	943.827	859.678	225.856	710.843	680.691	52.5808	703.56	1136.16	696.998	978.532	62.9528	216.483	594.657	1713.63	4883.87	36.4892	443.858	853.072	75.326	332.118	47.854	1300.58	319.767	289.68	224.481	110.379	1276.44	64.1779	960.897	245.946	388.581	294.483	2450.95	3286.93	347.904	2000.61	942.782	3590.21	480.399	129.458	319.81	1019.5	3679.26	512.155	11586.8	9005.2	5516.19	394.891	395.437	860.416	624.031	211.966	8474.09	417.262	537.534	198.54	446.91	646.735	785.961	435.636	156.109	130.82	513.705	180.259	160.781	407.878	902.848	407.165	99.9445	385.76	380.728	109.583	270.581	80.7196	109.646	323.173	217.484	92.6115	339.261	999.27	114.583	213.79	172.006	143.412	519.803	99.5423	173.008	34.9626	326.18	42.9864	105.673	443.027	230.344	164.011	70.1754	112.766	57.4762	769.784	88.2957	1065.79	187.69	227.73	133.172	493.45	301.829	31.0796	435.664	741.379	175.09	201.484	514.706	51.4706	211.761	31.9188	46.8476	82.5737	51.0941	144.339	173.659	409.71	291.248	1834.7	273.377	150.524	227.723	319.652	70.8588	157.732	149.609	86.7257	144.089	382.278	158.806
5229	PGGT1B	307.754	409.515	311.348	199.026	263.598	156.761	175.388	435.103	243.322	134.281	365.151	409.714	104.747	306.613	276.812	150.507	121.387	184.634	268.983	501.922	337.304	314.106	669.889	407.667	258.82	461.285	421.144	242.198	213.006	323.016	185.196	316.8	328.829	383.754	105.369	116.038	380.757	396.15	464.339	324.284	27.1318	124.665	259.542	316.416	337.132	265.063	106.048	420.424	278.09	214.949	362.272	307.116	330.487	375.982	426.484	312.242	433.516	192.504	363.277	419.011	409.794	362.616	222.262	371.647	284.024	239.875	375.392	458.33	308.271	223.873	420.202	163.735	385.652	346.633	253.909	349.754	272.204	481.937	261.393	306.722	140.054	310.301	245.179	366.995	531.279	412.698	215.002	338.42	348.559	193.791	337.187	321.822	203.448	388.638	294.527	210.653	207.43	225.071	230.887	141.313	182.484	328.186	277.135	205.794	214.805	91.5467	188.143	338.568	241.459	243.029	275.143	44.1736	285.362	290.323	327.893	267.655	264.274	239.075	72.6312	386.251	232.651	111.446	910.848	140.823	419.904	138.617	226.736	396.14	147.631	300.578	221.02	337.611	290.584	284.984	130.547	278.663	145.203	181.25	142.857	225.209	219.239	78.499	283.733	430.184	381.684	242.493	185.53	337.538	350.263	228.012	384.08	293.667	376.978	315.712	313.756	193.157	72.9991	243.655	309.698	560.216	151.335	176.857	275.175	383.814	308.154	57.9357	329.995	75.8514	174.428	207.767	359.202	269.369	388.491	132.253	284.178	371.382	355.22	110.305	323.687	341.028	300.909	313.805	55.452	169.723	277.009	149.724	280.246	333.444	386.738	227.042	293.988	308.575	151.213	184.715	226.112	202.795	312.646	285.221	256.434	214.213	366.178	325.142	379.926	305.161	190.275	383.665	168.861	289.928	86.1878	424.553	238.948	301.924	255.496	231.025	302.123	339.606	335.548	242.775	204.025	276.401	437.261	393.631	427.675	248.292	219.162	295.113	300.819	358.433	363.798	125.85	377.604	361.702	316.374	352.56	323.715	417.437	345.064	377.944	365.259	291.604	338.459	546.552	245.78	238.984	308.84	314.403	304.883	278.344	348.917	296.875	431.472	299.081	275.237	381.844	246.551	269.308	232.166	274.086	233.436	425.727	183.785	363.257	232.351	162.877	248.129	372.755	381.356	272.565	388.226	470.43	234.061	448.628	205.762	51.1278	223.689	214.043	293.349	340.467	277.271	402.301	268.031	317.016	320.536	414.809	299.018	367.329	285.391	278.496	296.573	355.837	368.421	406.723	94.6364	390.908	258.065	335.591	351.91	237.349	370.191	332.208	97.1217	256.69	284.297	168.509	264.727	201.807	306.348	226.596	256.521	381.506	260.523	294.048	313.063	349.584	326.137	513.395	351.864	214.431	62.1554	254.073	299.377	401.96	322.128	279.454	353.525	382.224	386.207	380.705	193.148	377.214	291.023	254.053	234.043	391.781	450.463	332.879	261.676	402.659	189.069	471.51	403.549	338.137	290.333	286.71	331.378	330.661	363.013	283.907	307.367	299.838	153.7	326.983	325.973	299.268	309.032	492.927	272.147	275.017	492.145	165.833	237.241	406.466	254.1	483.976	198.914	313.655	260.459	462.113	405.934	115.041	380.875	197.885	364.809	329.01	290.644	356.723	235.317	226.449	299.158	151.975	236.369	367.933	395.309	297.217	250.465	199.417	288.591	217.832	264.765	162.697	336.1	315.724	240.035	409.237	463.841	139.894	120.743	280.473	302.056	313.817	168.873	290.294	452.463	72.4554	252.189	283.531	347.409	361.465	241.386	395.875	252.097	210.316	218.023	316.726	368.365	252.448	295.199	266.359	290.928	245.104	326.8	289.433	162.666	202.214	113.292	298.084	397.887	336.31	286.876	145.15	259.22	396.568	229.695	96.1326	71.6253	246.641	321.548	284.194	344.74	355.354	278.295	413.565	47.7358	317.671	333.151	102.19	76.8621	149.933	87.9881	78.5455	38.4615	138.996	128.568	279.785	173.109	144.368	261.709	179.593	187.673	280.772	124.213	338.066	111.38	284.133	88.8272	305.86	266.041	193.849	305.439	61.6833	91.1458	199.445	304.317	78.5567	405.909	229.405	148.191	276.481	82.4034	243.439	297.58	214.574	164.201	120.73	290.141	178.191	301.21	110.711	293.224	186.841	238.838	116.189	87.9742	239.751	203.252	339.149	132.867	90.0383	129.357	106.735	114.706	210.64	104.484	261.516	287.653	237.534	170.872	296.024	246.946	98.8075	86.0832	243.021	150.165	107.822	198.02	178.483	197.56	256.092	192.766	76.9912	232.143	128.972	128.179
5230	PGK1	14897.8	12500.3	7985.11	8516.23	7750.15	12334	12000.9	9381.81	12591.1	16459.7	18150.9	10908.3	16305.5	13065	10585.3	11976.4	13820.8	10550.7	11204.2	8805.27	12717.3	6565.96	22285.9	15160.9	8668.25	8818.12	8806.97	13996.1	18404.1	9942.68	10665.6	7727.98	7719.82	6771.52	22843.8	20658.9	21062.8	5942.25	18616	9498	9577.52	9987.49	7535.99	16248	16328.3	8529.3	11985.9	4137.45	24158.9	15798.1	8350.65	8575.75	12108	11645	9215.53	8148.01	19852.6	6343.36	12021	14286.2	13662.4	9485.39	19718.6	5717.11	10859	3824.77	9836.79	12651.5	14819	17337.5	22081.6	9894.46	29338.9	21955.1	5498.14	12662.9	4890.7	14734.5	9679.74	6252.99	10155.2	11030.1	19222.1	10374.8	19203.6	8640.02	4915.71	20783.1	7123.45	3957.67	11372.6	16018.5	13302.8	10653.3	11016.4	19322.7	10226.5	16925.7	9388.92	12167.6	10581.4	7392.77	13113	10750.2	21823.8	12713.9	14603.8	21697.3	22493.5	15244.4	13101.3	10762	23658.6	21109.9	16116.1	17003.9	10293	16503.3	13287.6	8194.51	15350.2	5181.73	10004.9	10108	12893.7	6219.86	10257.7	10888.8	18419	10313.6	10289.8	9388.94	10119.8	8708.88	11059.5	13162.5	14176	9413.75	5486.34	9528.41	15400.4	4619.28	8704.71	7984.71	15536.4	13214.4	12828	15608.1	11200.8	16532.8	10584.2	10254.5	11428.8	14921.3	8538.3	4841.23	3613.02	4145.52	8363.68	11297.2	6108.8	10750.4	21100.7	9480.69	7198.23	12980	13928.8	8403.51	26002.3	4429.77	11723.3	21687.2	5365.27	11667.1	25133.7	12284.4	11740.3	21112.8	13032.7	14371.2	9757.58	18136.4	6696.64	14270	9233.64	25151.4	9365.16	19535.1	27070.7	21319.6	20313.6	8159.39	6740.9	15770.4	11628	13583.6	10672.3	16011.3	16476.4	15242.8	16085.5	21544.9	14475.8	12205.8	11981.6	13682.1	20418.4	5814.39	19295.8	8834.38	6316.07	15458.3	5387.7	17185.1	15148.7	14658.6	11489.7	11566.1	8796.53	22620.2	10684.5	6579.19	7886.16	9860.52	10348.3	10032.1	9964.1	22000.2	7632.05	10479.6	8833.17	20465.6	17410.7	6252.34	8751.2	23937.7	15716.7	6895.61	15726.6	9889.09	16741.9	18864	12585.8	9376.74	6193.17	6409.1	11997.6	13743	13681	5407.67	11928.2	20180.4	11190	17889.7	18608.2	13550.8	15995.7	7874.77	13410.2	17403.2	20799.3	14292.7	16458.2	18491	14803.5	15825.9	8331.45	15011.2	13953.8	12828.9	14824.3	7051.12	11454.7	2840.03	6585.27	13089.5	19056.4	12341.3	9718.89	10075.3	13062.4	28066.7	7090.7	8355.89	15967.4	23334.7	8766.27	6643.82	17384.1	18953.6	24296	9968.06	18206.2	9925.53	19412.2	17228	11641.3	17674.4	13207.3	7964.38	10203.6	6248.07	4705.78	19111.1	9651.58	8343	25980.2	19187.8	8306.76	10732.7	13952.2	16643.2	7974.75	15257.6	12139.4	26928.6	10486	12624.1	33771.9	17557	10788.7	13645.5	13469.8	11272.8	22484.6	26981.5	10898.1	12485.8	11476.1	10389.7	6245.31	9985.65	18158.4	11774.3	10534.4	16373.7	11221.2	17254.4	14823.9	10452.2	11634	10419.9	13857.4	10312.3	12828.9	12667.2	18933.4	14556.8	14016.6	6224.97	24056.1	9738.98	12979	11479.6	12120.7	27435.3	6306.4	14178.8	6182.65	13225.9	9862.07	17056.5	13785.3	11266.2	21001.9	12822.1	6868.33	11158	13133.9	17779.5	23145.8	19971.3	7168.13	12792.2	23082.3	12319.5	17061.3	20431.6	14442	12236.4	13385.4	9651.78	7737.18	12382.8	8505.89	15620.4	18916.1	6415.74	12772.6	9708.92	9487.95	9215.02	16903.2	15094	13994.8	14563	5147.06	7831.23	27009.9	28990.6	13444.9	6037.62	22341.6	18225.4	9797.97	7137.08	17423.2	18233.1	15856.1	8714.24	17047.9	32457.1	6745.64	12453.7	12172.8	21418.9	13218.7	9418.62	19143.4	9270.16	47183.2	10054	11780.8	6243.93	6318.47	17935.3	13681.3	14501.1	13761.6	12240	14309.8	18811	17903.3	13362.4	3367.77	12784.6	17971.6	11277.3	12660.8	22361.2	8524.03	7202.53	7834.56	12584.3	9339.18	5027.74	3905.71	8456.94	5370.24	6746.18	4321.27	4605.95	6347.07	12608.8	6417.36	4739.69	11596.2	8421.06	4882.29	10220	10390	5979.15	6433.41	5109.32	4122.14	9447.86	9341.22	7863.35	10785.6	5596.73	5720.05	6599.72	12111.1	3350.54	9410.4	6342.11	7084.12	6505.35	6931.33	18588.2	11265.6	9305.45	5615.67	6595.75	9252.9	6595.21	9103.28	8193.84	8337.17	5342.64	10219.8	3370.26	3517.35	7745.17	7215.96	7463.47	9060.84	6488.51	4400.11	6263.7	2126.47	9609	5356.06	5791.44	7425.13	7124.93	6601.19	11462.8	8689.86	3751.28	3027.26	10897.1	7996.15	5789.3	4789.03	7352.61	5819.33	5802.39	12143.4	2719.47	8609.61	4016.7	6035.77
5232	PGK2	0	0	0	0	0	0	0	0	0	0	0	0	0	0	0	0	0	0	0	0	0	0	0.9208	0	0	0	0	0	0	0.5095	0	0	0	0	0	0	0	0	0	0	0	0	0	0	0	0.4148	0.8065	0	0.3121	0	0	0	0	0	0	0	0	0	0	0.309	0.4296	0	0	0	0	0	0.6277	1.4383	0	0	1.0138	0	0.3964	0	0	0	0	0	0	0	0	0	0	0	0	0	0	0	0	0	0	0.384	0	0	0	0	0	0	0	0	0	0	0	0	0	0	0.3216	0.2949	0	0	0	0	0.3527	0	0	0.3902	0	0	0	0.4598	0	0	0	0	0	0	0.5005	0	0	0	0	0	0	0	0	0	0	0	0	0	0	0	0	0	0	0	0	0	0	0	0	0	0	0	0	0	0	0	0	0	0	0.5053	0	0	0	0	0	0	0.3817	0	0	0	0	0.4723	0	0	0	0	0	0	0	0	0	0	0	0	0	0	0	0	0	0	0	0	0.2355	0	0	0	0	0	0	0	0	0.6452	0	0	0	0	0	0.593	0	0	0	0	0	0	0.2196	0	0	0	0.3403	0	0	0	0	0	0	0.4178	0.2967	0	0	0.3488	0	0	0	0.4018	0	0	0	0	0	0.2982	0	0	0	0	0	0	0	0	0	0	0	0	0	0	0	0	0	0	0	0	0	0	0	0	0	0	0	0	0	0	0	0	0	0	0	0.2816	0	0	0	0	0	0	0	0	0	0	0	0	0	0	0	0	0	0	0	0	0	0	0	0	0	0	0	0.3765	0	0	0	0	0	0	0	0	0	0	0	0	0	0	0	0.3061	0.8511	0	0.4965	0	0.5305	0	0	0.8052	0.3288	0	0	0	0	0	0	0	0	0	0	0	0	0	0	0	0	0	0	0	0	0	0	0	0	0	0	0	0	0	0	0	0	0	0	0	0	0	0	0	0.2721	0	0	0	0	0	0	0.4529	0	0	0.6303	0	0	0	0	0	0	0	0	0	0	0	0	0	0	0	0	0	0	0.3903	0	0	0	0	0	0	0	0	0	0	0	0	0	0	0	0.3561	0	0	0.5214	0	0	0	0	0	0	0	0.4401	0	0	0	0	0	0	0	1.3774	0	0.3371	0	0	0	0	0	0	0	0	0	0	0	0	0	0	0	0	0	0	0	0	0	0	0	0	0	0	0	0	0	0	0	0	0	0	0	0	0	0	0	0	0	0	0	0.3534	0	0	0	0	0	0.4322	0	0	0	0	0	0	0.377	0	0	0	0	0	0	0	0	0	0	0	0	0	0.4322	0	0	0	0	0	0	0	0	0	0	0	0	0	0	0
5236	PGM1	2577.54	1367.86	820.567	899.351	685.296	2244.35	2685.81	1015.59	1815.61	4398.92	2922.81	1503.44	5254.39	2361.22	838.308	2414.28	3119.65	1483.51	1464.54	955.299	1952.78	1550.54	2773.94	1880.94	1997.29	907.413	2260.95	2926.61	2100.53	2816.97	888.244	911.406	1994.14	1698.48	3138.88	4657.43	1394.4	931.611	1740.62	1140.78	2910.85	3323.87	1150.49	1668.45	1329.78	2815.31	2367.74	1014.15	1593.01	1609.8	966.703	1556.65	1605.66	892.256	3117.5	2184.49	1436.94	2029.62	1741.2	3091.59	3370.27	654.954	4361.86	607.28	1403.68	539.72	1579.41	896.044	973.935	2636	3521.79	815.577	1429.65	3551.12	571.854	442.27	2429.63	3014.32	1572	1677.44	2038.36	819.526	3297.66	2167.08	5289.09	378.118	1227.13	1312.81	1348.33	939.793	1223.55	3695.19	4020.37	1756.04	1857.47	2133.33	2100.01	4425.31	1343.54	1617.76	1946.72	1277.09	453.737	1283.22	2006.36	4100.41	2523.05	3152.11	2260.85	1272.48	4559.97	2952.78	582.011	1389.9	2228.87	3376.12	1381.88	4752.62	3318.15	963.329	2336.14	1768.07	1753.03	1276.5	1365.65	2277.57	581.605	2561.33	4012.47	1283.24	3057.39	762.475	642.796	1376.53	1313.1	3794.4	4609.54	1911.88	376.576	658.929	1348.99	2205.71	1449	2235.53	1150.74	2622.22	2922.51	4077.86	1971.4	3339.48	1536.76	2087.94	4095.33	1366.68	530.44	1665.54	1284.96	363.065	880.146	1171.4	687.438	940.879	1940.18	2022.07	989.205	2624.81	1163.94	124.355	4783.59	561.165	3125.06	1748.22	571.345	3720.55	2455.33	918.842	742.942	3338.53	5388.37	1711.47	2236.97	1673.06	1941.29	3416.76	2020.19	3685.08	2051.91	1409.6	3817.67	2384.77	4658.58	2622.46	555.893	6838.31	1733.05	5875.93	1994.95	3483.54	3277.69	2159.13	2387.83	1083.18	3307.88	1367.42	1506.8	1812.24	6084.43	1910.79	2679.93	616.076	388.122	1370.5	250.446	2112.18	2526.71	4137.99	1253.47	1639.24	1330.91	3682.33	1601.7	850.531	1429.67	396.59	281.825	793.968	2812.33	786.632	829.97	1758.5	1955.54	1370.42	1486.2	1661.5	488.392	1976.3	3801.67	1405.78	99.4616	1786.45	2151.08	1307.19	1470.98	1126.24	678.356	1293.18	1008.35	3156.63	4468.2	1425	702.683	2336.44	3526.11	1198.86	1236.06	625.149	1071.49	448.556	3831.28	3472.57	3905.19	961.847	1936.94	2058.12	3613.61	1541.89	2708.1	1866.49	1833.08	1265.23	1499.45	1195.26	2825.67	563.014	2316.43	2529.37	1874.39	1477.33	1130.71	992.583	4736.48	2991.57	1864.21	2490.05	2109.23	1235.23	1033.58	1257.53	2055.65	1027.66	2689.81	1225.86	1497.51	687.716	2707.8	985.703	1095.28	1803.19	1031.01	1446.57	1684.52	1409.03	1579.38	3289.51	838.362	816.265	1596.39	1819.15	495.94	1553.02	2500.57	974.954	831.121	2766.15	2408.57	1762.66	1116.84	3748.33	5272.18	2389.41	520.463	2129.5	2138.3	730.467	1163.85	1656.63	1129.97	835.355	220.319	1179.15	2309.11	736.38	2039.99	457.534	2475.44	1290.44	1946.09	1926.95	1622.64	1556.83	1606.69	582.44	1033.6	557.294	1846.84	850.781	2354.76	2338.09	945.048	191.256	5435.92	1430.76	549.597	1190.87	571.081	1584.33	198.463	1394.43	608.134	1460.13	2209.66	426.411	827.529	845.903	2990.22	2353.61	918.786	864.461	3029	6326.21	2083.66	1688.28	1723.63	1624.8	972.462	1018.19	2324.16	2192.93	1813.99	2749.51	1817.84	1706.87	2448.84	2169.38	530.688	2988.11	3813.04	1918.61	1848.3	786.032	143.388	1441.6	3007.53	1141.37	1233.28	8283.65	1683.44	1114.96	2762.88	1736.92	2153.39	2076.18	1796.44	2131.68	1542.57	702.17	1561.9	955.353	3128.17	1605.17	334.485	1647.84	2808.62	4924.91	565.258	3073.88	1666.92	1287.75	1076.12	1357.34	3986.79	1733.88	1267.13	1177.52	1826.05	397.039	1171.65	1420.69	730.038	4567.76	2904.64	4132.07	369.629	1913.26	1129.48	776.333	1060.03	646.62	2917.11	663.293	449.612	331.197	2975.97	323.8	897.534	176.642	150.555	741.931	469.6	366.546	540.724	163.525	344.176	1108.7	642.61	138.547	1168.35	842.502	34.4253	687.048	973.485	739.13	389.83	884.225	94.3789	691.689	490.054	353.649	1095.54	497.579	85.9375	948.635	1300.49	131.537	650.396	150.458	459.464	930.65	345.064	151.584	631.209	468.911	71.2308	59.7957	789.987	855.319	447.71	953.237	781.109	1330.11	172.518	500.387	838.58	1198.76	512.195	647.764	1304.2	718.391	754.584	239.155	79.4118	35.4671	283.28	324.628	76.1821	87.3995	84.5985	1099.39	1293.68	73.2538	156.385	628.352	1295.38	704.581	671.744	646.766	450.962	118.742	840.937	148.673	1157.02	333.101	893.852
5238	PGM3	240.913	254.863	395.858	330.76	213.368	277.282	237.116	569.424	218.535	253.938	462.364	250.03	132.946	580.875	259.014	103.675	277.104	603.97	331.2	586.886	669.796	219.874	1033.24	563.151	884.24	296.148	553.005	320.009	352.953	312.572	357.303	184.026	627.207	221.224	348.664	170.872	213.313	174.443	732.173	230.061	66.7829	178.589	361.254	215.971	336.643	344.976	85.2702	251.632	441.86	301.351	337.828	206.221	708.135	317.583	213.059	178.116	491.552	224.688	197.349	315.247	215.528	247.153	497.618	193.123	156.767	135.397	603.333	318.371	186.095	197.765	382.439	390.313	465.921	238.05	87.8332	205.082	331.685	1104.43	209.297	481.865	73.4434	283.268	298.71	240.768	348.68	222.829	265.154	201.482	324.137	232.136	374.675	275.611	345.762	133.385	128.301	153.976	648.715	430.382	415.611	220.371	472.784	447.415	287.985	512.782	209.55	149.871	301.875	150.262	265.803	602.79	492.831	195.267	389.894	408.598	280.261	433.371	658.465	695.363	84.2786	232.56	140.032	152.46	249.056	601.855	210.915	383.392	137.978	844.998	159.132	381.864	304.497	539.795	335.084	232.181	190.633	318.997	433.094	187.694	195.756	431.513	173.688	162.792	240.474	389.871	279.863	378.712	130.466	134.485	198.587	363.617	137.808	317.035	277.872	151.054	481.559	138.722	94.204	197.607	272.026	1409.69	221.563	129.075	700.482	269.81	193.154	113.779	311.302	103.839	387.508	107.159	205.512	394.82	155.881	155.907	1065.38	139.723	414.616	343.556	910.525	281.582	255.903	247.256	38.0382	80.5466	319.514	252.608	376.828	312.603	721.074	323.155	321.655	178.276	86.8847	533.997	191.507	591.928	283.164	149.17	265.704	290.649	542.587	491.602	245.022	323.629	197.415	391.755	166.857	292.41	266.192	471.183	143.895	291.904	304.905	148.149	412.992	507.168	806.458	470.418	297.915	254.758	543.374	152.174	164.85	419.981	597.972	308.465	297.44	378.41	256.317	432.507	453.117	514.172	261.241	203.814	320.323	392.648	759.639	296.788	692.822	435.97	474.174	1135.19	286.739	115.423	625.539	605.677	479.008	131.211	809.89	508.844	278.764	231.264	848.366	693.409	641.274	224.848	228.45	364.133	208.883	330.371	542.588	592.44	272.786	531.457	410.87	1080.86	371.695	483.48	885.835	555.314	220.583	364.339	392.505	33.7748	254.724	365.904	300.152	350.803	299.332	683.408	566.259	425.361	545.358	368.615	180.413	491.016	529.123	201.133	398.632	444.637	633.804	184.069	79.387	256.344	349.361	488.698	267.24	91.1559	609.237	282.948	88.6187	472.693	285.522	219.961	147.572	81.9917	420.143	386.867	161.626	262.799	314.88	343.754	80.7279	673.107	269.13	358.099	461.318	405.33	189.409	426.262	276.068	264.975	191.643	335.333	148.247	440.262	383.162	179.307	96.58	224.497	365.386	344.281	425.952	233.935	347.85	622.075	429.001	584.494	245.007	318.055	519.49	341.387	128.881	123.616	257.818	304.351	444.403	320.023	279.855	266.993	269.76	172.195	499.376	261.696	206.331	798.77	184.338	130.045	474.221	462.553	135.621	214.144	193.636	634.565	220.648	347.808	293.425	233.227	221.005	157.336	780.975	411.542	218.871	251.993	1094.25	409.766	483.43	594.543	440.26	328.27	965.604	194.944	542.265	963.321	217.892	238.62	432.67	963.32	423.668	199.855	134.694	320.045	152.777	128.916	102.317	276.575	424.265	223.306	397.406	254.34	120.21	190.423	590.254	51.0236	109.102	221.686	232.567	323.405	533.796	157.166	215.644	537.955	766.182	402.512	672.311	208.563	1422.13	382.487	143.118	278.476	250.805	310.451	220.717	183.631	219.206	389.33	171.989	378.164	652.33	593.185	483.783	311.535	214.891	165.326	75.4821	302.167	836.367	259.713	519.304	153.202	407.477	771.935	71.7868	203.248	92.7507	132.613	67.504	35.3057	29.1053	44.08	30.9955	97.5244	103.674	344.873	106.994	133.567	135.934	135.135	189.2	95.0925	185.286	247.706	70.4661	189.857	18.737	95.0475	201.82	172.18	139.676	29.3339	64.4922	101.347	287.023	144.298	169.154	113.604	40.1748	182.514	80.1373	293.366	173.837	175.238	124.09	65.7183	251.72	178.122	231.971	127.214	229.343	32.3725	97.2128	118.869	84.1404	204.109	113.643	292.214	71.3497	13.41	163.676	182.98	71.9412	183.663	54.9518	216.416	183.476	173.158	267.733	266.227	167.716	62.1806	31.2769	222.616	149.863	80.3008	153.656	55.3794	119.169	91.2096	188.841	132.522	175.48	49.5755	101.591
5239	PGM5	6.462	50.9887	108.511	93.5065	15.8398	107.403	14.9721	47.1713	12.752	19.113	19.2184	64.3711	5.676	7.8956	52.9135	42.1215	26.5896	91.7136	10.0287	532.015	147.711	206.168	4.6041	57.2875	63.4328	927.842	313.184	69.4217	40.8096	59.1008	96.3716	93.7964	55.4054	131.038	13.7263	126.016	11.6001	15.7042	59.3093	140.632	15.5039	10.7196	43.0752	10.8704	24.2647	407.757	22.1774	32.3403	11.5481	6.3345	97.3483	93.1882	113.855	40.0299	108.371	23.7184	1.7135	39.7964	209.339	8.0341	32.646	68.6142	10.8774	181.354	520.647	42.8349	8.7884	77.6667	73.6842	19.538	25.8508	11.5057	97.1066	18.4539	355.175	55.0581	112.249	31.4146	41.8229	140.512	45.4951	15.5838	6.6403	259.031	18.2849	53.288	57.4936	16.3488	22.9562	75.2587	5.6909	3.0723	21.0267	52.0308	33.6987	3.0928	136.892	26.4472	56.5511	19.6911	17.316	10.3095	31.5836	36.4635	56.3124	25.1015	126.394	9.4374	25.3924	11.1246	14.4028	72.3534	34.9206	12.1552	105.549	72.5712	22.2222	1.5524	64.7078	85.0672	34.0955	208.835	34.3335	5.1424	34.3499	24.5399	38.5401	27.805	37.9052	34.6821	75.0986	203.593	15.4932	67.4577	51.5316	9.3276	25.6542	554.375	160.189	11.8102	7.4571	11.0562	13.5799	164.608	986.633	15.4989	124.759	20.8786	77.0578	98.3352	0	114.159	88.6076	23.9622	55.9889	28.0956	28.1442	38.1919	19.2132	18.9445	263.106	466.902	123.961	66.8302	46.6572	33.7958	16.3416	114.551	110.305	158.576	10.1996	487.143	380.312	214.911	24.5306	19.2245	18.0565	11.9739	7.9833	58.4512	16.9697	15.4882	14.4455	262.136	27.6636	237.017	45.3146	10.2649	40.3308	27.0553	29.7849	23.8019	30.7626	126.646	43.3381	0.8557	295.048	85.5214	14.0635	112.207	43.8536	17.0132	59.999	26.4516	64.633	59.2257	10.0172	67.9856	15.8379	432.261	475.589	37.0783	41.5924	64.5806	39.0806	20.6093	45.457	354.641	89.4354	37.8332	57.5074	362.208	345.221	12.1463	14.632	0.2957	81.1549	47.624	12.1662	1419.34	90.9612	0.6976	8.142	88.3201	56.3963	12.4548	40.2625	347.966	5.1006	385.346	72.9634	84.085	110.334	11.5125	12.1995	27.1965	34.4501	16.991	29.2197	117.329	18.8542	116.924	24.9594	203.135	26.4752	28.5587	93.052	5.4077	51.2327	2.5784	15.9546	65.4056	14.0507	97.7946	29.6273	28.3724	103.578	11.72	56.6319	108.423	79.4831	9.9751	143.663	132.08	171.587	1115.11	41.7398	192.622	98.0298	502.946	3.8141	23.6686	180.772	28.6624	9.0373	30.9445	26.8635	65.8655	185.613	101.266	21.6499	123.087	527.49	113.558	24.7416	8.2769	6.2921	220.866	18.963	226.177	8.3615	1109.07	46.1605	4.4816	57.8305	13.9307	36.4007	51.5957	0	66.001	91.0125	7.8066	69.8171	19.8177	1736.67	10.9288	706.724	24.4399	154.386	15.9774	44.0391	299.098	30.6383	54.9814	10.427	13.1132	14.8541	35.8174	116.362	305.153	80.8944	20.4624	363.24	15.7534	36.2054	108.279	296.703	21.2873	360.103	3.6177	18.4207	70.3753	12.9952	65.0495	101.792	61.8573	15.7959	58.0792	1.5097	203.067	43.6175	131.931	71.5037	36.8489	18.631	9.2492	18.5134	178.576	377.624	23.6904	66.2069	22.6961	367.08	163.117	5.6949	50.0477	59.0648	16.0085	61.6993	41.4561	19.8599	37.5172	229.387	43.6571	13.6032	37.2042	34.5821	38.0435	2.9293	1.1313	66.8137	118.585	131.054	83.8133	42.7774	298.023	3.8351	22.6275	8.6175	4.4409	39.106	42.0966	67.8581	15.261	637.153	39.5562	65.7895	205.055	3.0962	7.8064	76.9423	23.9163	8.4194	100.058	56.4839	33.0375	12.9559	13.1975	42.3709	137.931	6.4134	73.3659	383.236	183.63	29.7504	65.5154	10.1275	12.5839	8.8634	15.5822	26.4167	34.965	14.0305	105.151	242.641	11.3556	30.8099	9.4789	72.3745	96.291	554.268	23.5722	123.363	30.9392	48.2094	1.3004	26.29	184.673	38.8678	7.9915	18.9922	28.7998	31.3879	48.5189	61.3699	48.9051	26.9414	17.8492	25.7044	3.6364	12.4434	13.6271	99.5551	28.8833	16.4377	8.5379	17.0886	7.0429	15.5469	30.1689	55.4626	24.8447	26.0291	18.9114	6.9396	28.0303	37.1315	21.337	22.3152	50.7174	11.7188	184.174	45.6128	1.8269	41.1047	20.0229	18.4353	7.8206	24.8927	13.1222	24.0326	8.628	12.4885	4.5559	55.812	40.9574	41.4866	21.1831	27.1047	15.9499	21.6732	41.828	16.1421	84.4407	48.2724	6.5431	20.979	30.6513	13.0664	36.5297	72.0588	11.2457	54.1975	26.1153	14.0105	11.2601	20.1026	127.053	27.0844	20.4429	65.9971	28.462	106.161	4.2702	32.7494	37.3134	6.5697	44.7497	293.465	15.9292	20.3202	89.0745	13.612
5241	PGR	1.6155	1.2045	168.596	2.9221	1.7932	7.9944	2.75	3.5202	4.1358	0.9802	0.9609	9.5687	1.032	0.8773	13.1191	0	1.7341	7.2405	0	6.3701	59.4583	26.2707	1.8416	11.2839	36.2958	4.2834	0.4975	2.1792	0	2.5474	2.0319	14.7545	15.3153	4.6799	0.8074	1.8477	8.8707	6.079	4.1291	1.6318	11.6279	1.1911	2.7263	2.3503	4.4118	7.4666	0	5.2729	4.0574	3.8007	9.2021	24.31	7.0775	8.6046	14.6119	0.6005	5.1405	9.7177	5.1444	0.618	0.4296	3.7426	2.5381	12.1328	7.2631	0	1.8832	1.9177	1.0025	1.2211	2.5344	1.7701	7.9271	7.4813	2.9784	1.3539	7.2962	5.5437	1.3638	931.08	0.8921	2.7501	0	2.0525	3.7247	3.9683	4.7911	0.545	0	0.9407	0	0.7681	3.6939	4.5129	1.3479	0.3436	1.4945	2.159	7.5642	3.861	2.331	3.0069	7.5623	3.996	0.9083	1.1074	0	9.7324	2.3084	1.7115	3.2282	0.3808	4.2328	2.805	11.9695	4.682	15.0427	0.621	0.8804	13.7947	9.627	5.0201	1.7311	2.769	5.1364	1.9897	2.0021	2.6169	0	1.4451	3.7416	8.8395	3.0986	10.2653	4.9623	3.4979	3.0785	23.75	6.8277	1.629	6.3386	0	1.4447	2.1331	1.9909	3.5518	0.9646	2.1749	5.2539	1.9589	4.7847	2.0169	5.1424	3.7835	12.7247	55.3133	0	1.4503	12.3513	10.3744	5.9347	11.9252	0	1.2262	2.8935	1.6093	3.69	2.58	1.9084	3.8835	1.3304	0	8.1788	2.834	1.5096	0.8738	2.2981	0	2.903	2.6061	0	1.3468	0	1.4383	1.1215	1.6575	5.2794	0	5.0023	1.9524	0.8274	12.751	0	7.7425	6.5949	0.2852	31.0774	2.6865	1.4961	1.0201	2.7409	3.3081	1.6271	1.9355	4.8324	2.6033	0	10.4317	3.6832	56.9233	21.7225	3.903	7.7243	0.9987	3.0062	12.5448	15.1523	5.4403	17.8871	2.5014	4.4236	6.3694	4.8502	0.2825	1.5904	3.8442	8.5837	1.2533	5.638	2.4295	0.7644	1.0464	16.5747	10.0937	12.4072	14.4636	1.4912	47.6445	1.5528	9.3742	3.0561	4.4726	13.5858	2.7789	3.2104	1.4943	0.689	4.9428	6.1877	12.9403	3.9884	0.8205	4.4448	2.0354	0.5516	0.2856	0.6183	0.5692	0.7704	2.2919	2.7614	3.8474	5.1405	6.815	0.3086	17.6105	5.6497	2.4041	4.4709	25.0896	5.8515	1.7456	9.5775	0	32.6502	2.6103	5.0712	0.8448	1.9222	42.4205	28.086	11.4757	10.8798	7.9618	3.1434	3.2765	4.5216	3.5796	2.036	26.2541	3.7327	4.6827	0.5377	13.443	2.5055	3.7622	7.4337	4.758	0.8245	5.8524	1.2864	27.9789	0.8628	0	10.4167	2.259	3.7857	1.0638	7.2006	10.0002	23.8908	9.9751	4.8278	2.3781	81.7795	4.4236	1.3316	0	1.0025	3.4461	13.3452	1.2246	3.8298	2.067	1.4896	4.8567	3.7135	1.7331	5.9067	10.467	3.2884	1.8602	4.3579	14.726	1.684	45.4886	33.9973	3.8977	15.2375	1.5074	9.5514	10.3887	6.0222	1.3666	13.9528	7.1249	2.3401	7.1382	3.0193	13.3346	5.8849	20.7563	7.0102	8.9539	2.8352	6.5288	0.3703	1.8546	2.6428	0.6673	17.2414	9.2848	17.0537	2.3028	0.8136	8.227	7.3831	19.2102	7.0802	0	5.4411	2.9425	5.988	4.7453	0.9954	8.2068	1.1925	5.4348	0.7323	1.1313	5.6729	4.0591	9.3098	14.4738	2.4799	0.315	0	1.3509	16.0464	1.2111	2.4661	4.5398	1.5192	0.4016	11.303	0.4824	0	9.3763	22.7058	3.9032	0	4.1235	3.1183	2.8752	0.7955	5.4241	6.7179	4.7658	1.712	18.3352	0.4933	18.2303	39.7287	2.4911	10.8183	1.0682	3.0008	2.0973	0	2.5268	3.4086	6.6045	1.3154	10.6428	2.6762	0.8111	1.3204	1.1375	3.1467	0.7133	17.9136	1.04	6.4443	0	1.3774	0	6.404	836.615	4.7317	0.5328	1.938	1.728	1.3078	48.0082	4.9315	2.1898	0	0	0.9886	0	0	0.9085	2.2755	6.6118	2.0547	0.3881	0.9494	0	0.5552	4.827	1.1555	3.1056	1.2107	1.845	0	3.7099	2.0402	0.908	1.7434	0	2.6042	33.7807	2.4373	0.9135	6.8508	2.8604	44.1951	0.46	6.0086	0.905	0.3534	0.3751	0.4625	0.5695	20.5191	0.5319	3.4572	0.3997	2.0534	0	0.4335	2.3238	0.8071	7.9163	2.0325	1.0905	0.6993	3.8314	1.3066	3.4247	7.3529	0.4325	0.5587	10.6819	0.8757	1.0724	2.9316	3.0251	1.0621	0	0	3.2841	4.9505	0	0	3.7313	1.4078	2.6584	4.5212	0	0.6158	5.5672	0
5243	ABCB1	13.7318	115.628	42.5532	9.4156	4.483	128.954	6.7222	50.6916	17.9218	39.2061	34.9135	38.2747	1.032	96.0632	37.1707	11.8146	5.7803	135.157	80.5874	46.7875	96.1056	100.514	19.7974	163.183	70.8955	29.3245	52.9851	157.522	12.276	29.5504	82.148	312.163	61.2613	132.375	34.7194	42.4982	28.318	404.255	18.3934	85.1506	0	676.923	32.7154	91.3698	24.6324	1099.24	18.5484	16.8732	71.161	390.203	179.683	108.99	33.541	88.2903	73.0594	6.6051	15.4215	84.683	56.9846	61.183	35.6529	306.061	26.1059	216.475	90.9794	7.7882	47.081	370.595	50.1253	3.6634	109.993	19.9137	42.4098	211.471	6.7014	107.408	146.485	246.512	145.926	93.2601	60.6601	168.672	8.1726	13.9573	19.6394	65.7596	22.159	13.079	12.6493	16.9332	125.2	189.714	44.8949	31.5901	39.7645	50.8591	18.2323	167.859	56.1909	24.3243	27.972	351.812	11.121	120.879	90.8265	11.0742	1.2864	3.834	164.82	103.259	334.74	27.7989	329.101	19.1678	34.8205	167.382	86.1538	147.792	8.8038	169.675	16.0449	83.3333	108.771	399.921	221.188	19.234	72.5755	35.983	256.858	17.341	16.0353	18.2492	11.0174	19.5529	68.7088	20.2099	11.8009	164.375	10.5042	23.6204	42.8784	15.4787	5.7787	67.5496	12.2298	24.8628	11.254	248.804	75.3065	80.7053	8.2645	80.2743	48.2595	10.5097	102.525	3.512	14.9516	8.702	29.7347	156.067	14.8368	52.5518	3.6557	8.5837	29.2964	16.8979	256.721	11.3519	127.099	45.9547	19.0687	22.1124	272.236	75.573	63.7796	10.4861	30.8601	250.363	5.4432	14.5197	15.7576	58.2492	8.8537	46.0266	24.2991	58.011	27.2767	1.3245	215.098	21.198	29.5091	51.8542	11.6984	17.1442	9.8924	24.2442	86.867	17.0147	2.3938	34.002	405.098	162.098	16.4743	33.2258	24.1619	136.024	12.3068	56.1151	127.808	137.565	128.221	33.7329	17.8253	44.6072	392.56	60.9319	33.5987	145.189	131.358	86.6099	59.5491	485.775	112.411	7.0618	11.7692	15.0809	26.9216	0.4178	10.6825	51.9922	56.8189	25.1134	24.1351	101.658	329.354	99.2366	73.6654	279.979	29.4701	216.945	151.275	181.588	142.034	65.5022	63.8868	31.0817	57.1872	73.8338	27.1571	215.057	64.9021	4.5129	68.7238	52.1067	63.4303	28.8442	10.2017	53.5079	15.7935	42.6873	24.5455	52.2603	6.854	63.7198	18.2085	94.9008	61.2053	88.9518	496.274	189.964	154.09	7.2319	92.3766	29.8245	259.118	5.2206	70.2165	24.2185	111.004	254.523	8.6685	82.8402	40.1716	12.7389	63.2613	51.3314	32.183	36.8704	13.2338	165.495	175.812	74.5882	45.7051	239.851	46.0382	231.377	31.4607	11.3547	213.128	205.521	22.5117	148.028	15.0992	19.4204	50.2874	35.7681	129.295	226.596	3.6003	24.5004	26.1661	16.9142	33.7944	64.6056	3882.56	34.608	14.98	142.857	189.975	179.198	12.9004	19.2867	73.617	133.94	3.9722	23.3123	431.83	10.3986	8.2693	117.15	79.2502	41.4563	116.893	96.9178	235.476	73.8135	99.2445	25.7846	52.8648	101.899	15.6917	13.7399	90.0158	279.057	103.377	20.0793	54.9931	168.073	10.8696	51.0525	83.4271	77.0543	47.3186	75.7641	7.6954	69.0968	2.5919	6.8887	8.5156	10.01	22.7586	10.3164	242.588	264.057	3.2542	23.3099	25.8409	19.566	34.7269	2.591	36.9993	100.414	126.67	20.5631	15.2621	170.155	50.482	51.1775	3.2955	3.394	27.1037	20.5857	75.5528	73.7153	79.3552	74.9783	56.5676	121.581	379.467	12.1114	11.6261	142.386	5.064	40.5622	13.8148	11.095	3.87	87.6478	120.753	258.392	0	178.96	27.1291	25.3019	27.0486	53.7475	66.2188	240.121	59.9184	122.513	132.215	56.4695	53.7791	15.3025	150.375	42.0153	406.977	312.92	6.7779	50.1158	52.8334	13.209	76.2907	18.3057	692.239	45.8278	22.007	7.5831	66.6055	12.4822	149.631	45.4112	39.5867	48.6188	23.416	0.8669	36.0645	95.2634	31.0942	6.3932	44.5736	44.0636	20.9253	34.2186	32.8767	3.6496	13.4707	9.5196	9.8863	1.4545	5.6561	11.8101	18.7733	19.1395	7.7051	13.583	13.6076	10.1241	27.2071	23.7329	11.5547	45.6965	6.6586	7.8413	5.5517	12.7785	47.7405	23.1529	6.9735	2.7415	6.5104	14.808	36.5599	15.5287	85.6348	19.4508	14.8901	8.2806	17.1674	15.3846	7.7753	9.0031	6.013	3.4169	37.3448	20.7447	23.7684	30.7754	4.1068	11.9624	9.1027	18.5902	16.9492	82.9328	34.0447	15.2672	6.2937	11.4943	7.1865	10.274	17.6471	18.5986	30.7305	25.0272	10.5079	10.1877	25.5471	25.497	8.4971	11.925	15.7819	9.3049	68.2068	3.2026	34.2727	10.5721	4.6926	90.8285	110.563	7.0796	29.5567	64.0223	11.3433
5244	ABCB4	33.9257	109.204	31.2057	38.961	2.3909	58.7417	32.0831	540.71	100.982	2422.45	162.076	32.4755	5.16	330.299	13.9937	2.5684	146.821	112.631	1863.9	19.989	407.607	450.6	37.7532	311.609	269.335	7.5783	8.209	1020.47	293.63	1084.7	11.611	206.352	274.324	89.2529	256.762	48.0414	296.486	958.967	420.796	165.554	42.6357	2222.93	25.627	37.6056	182.721	780.255	30.2419	16.1701	382.959	1305.74	210.679	26.3358	974.844	11.2233	88.2801	1.8014	261.138	30.5414	1307.08	566.715	54.9828	70.6934	345.178	438.697	351.685	57.6324	296.924	96.3643	184.962	41.5183	747.138	62.3963	154.181	1411.97	57.3343	50.5451	1039.43	10.3483	111.376	14.5071	520.963	79.2941	4.0863	3.2841	108.355	44.7846	459.949	111.172	42.6329	24.4591	221.946	292.635	359.159	10.3531	79.8659	60.8247	211.615	337.876	207.114	104.247	144.855	432.14	6.6726	638.861	32.2434	213.363	132.504	212.637	664.358	23.3901	334.244	626.047	726.984	15.6615	556.402	427.234	445.128	959.093	331.022	163.697	7.2202	45.1807	585.978	55.7753	26.0032	6.6324	20.0208	119.725	209.975	266.618	171.043	237.525	4.4758	286.94	124.058	27.5942	706.516	40.625	115.546	8.5522	463.46	42.5664	13.5799	71.1048	298.635	660.962	44.373	168.334	210.741	49.7552	18.7038	106.898	102.848	6.3058	326.117	35.1195	84.4327	119.41	252.974	1297.7	690.405	523.497	210.037	5.5181	140.333	160.128	49.5519	7.2239	340.076	58.2524	4.4346	332.356	408.354	59.0414	1297.1	16.166	285.949	184.325	32.2961	51.3775	342.424	411.448	204.101	81.9849	57.9439	4.9724	13.6384	8.6093	155.696	27.8921	313.844	8.5007	3.0329	28.758	18.6071	1969.2	15.3515	12.5372	157.69	102.006	437.988	120.983	376.468	328.71	12.383	507.324	302.232	876.619	154.696	46.8431	71.7036	140.507	12.7748	129.494	998.81	656.81	27.6695	449.507	113.471	1208.16	30.6253	602.123	120.685	6.7793	43.896	3.2528	82.7156	48.4595	4.451	411.565	24.7149	0.6976	61.9371	61.6438	45.493	167.939	26.8416	1960.39	5.6673	178.109	135.613	1269.62	56.8135	437.078	456.839	434.546	23.0816	373.494	64.2833	156.534	486.584	4.5129	189.418	821.494	2696.06	13.137	288.43	27.8924	19.2604	205.415	11.0455	424.495	2.3989	220.804	4.012	285.681	195.857	149.655	2207.15	164.875	38.0349	3.2419	218.738	23.7379	1184.44	8.3529	395.553	72.0924	62.9505	208.221	384.535	739.466	60.2573	99.1242	399.214	79.3635	7.9793	11.8128	189.006	115.331	1080.25	27.7615	49.469	271.336	308.8	241.535	47.191	246.506	92.3417	387.977	7.7183	406.669	169.111	38.8408	22.2701	4.1416	38.1479	38.2979	0	433.507	284.414	199.935	36.394	1285.37	163.232	28.1027	9.6538	517.894	92.2306	31.9549	116.993	378.081	149.787	41.7528	7.4479	16.9985	39.7878	6.3547	0.5907	309.581	242.026	117.991	1066.14	172.26	376.93	83.2914	207.418	85.4489	95.1567	261.682	343.511	156.501	40.5705	516.023	216.268	104.607	86.5849	1354.96	40.157	35.051	627.261	51.18	257.273	85.7512	97.6104	1013.06	0.7405	11.9227	1.7619	37.7044	81.3793	21.6644	560.639	2873.92	1.2203	10.2838	8.2034	63.6784	28.6581	358.077	829.218	1486.71	199.908	292.945	11.6125	77.6912	129.981	108.243	5.4925	3.0169	685.156	416.063	28.6456	96.9406	174.829	5.9857	53.2119	831.476	1315.5	3.2297	3.1708	225.34	197.497	30.9237	246.572	89.2426	54.1796	82.7558	103.896	14.4418	5.9955	787.175	18.7097	131.685	348.45	8.8757	16.7946	685.537	355.659	38.3373	3.4534	192.53	8.2364	2.847	3.7864	160.228	109.152	34.8154	84.9844	307.012	48.1466	56.3326	103.913	203.491	1905.44	8.5167	216.989	1.1375	8.3912	27.1041	1072.18	53.7308	46.9517	169.613	5.5096	6.9354	63.3657	89.4093	139.924	36.228	356.589	153.791	40.5427	225.741	36.7123	24.8175	11.0935	161.833	22.7385	0	6.7873	7.2678	56.3198	355.647	55.4771	35.7039	164.557	3.5214	4.9972	71.601	15.0211	49.2458	41.7676	38.2841	5.5517	129.022	55.4932	40.404	116.806	15.0781	5.2083	100.879	73.1198	31.0573	63.7979	12.0137	506.262	14.2611	97.8541	12.2172	66.7965	3.001	17.5764	1.7084	127.629	3.1915	90.3198	13.5891	11.499	29.0516	5.635	37.1805	7.2639	23.7489	45.7317	3.8168	5.5944	22.9885	35.9326	380.708	20.5882	108.132	3.3524	579.253	62.1716	144.772	89.6241	70.0086	8.4971	26.4055	136.298	255.063	35.7536	1.0675	27.4181	16.791	47.8649	18.6088	34.9363	1.7699	0.6158	22.2686	5.6717
5245	PHB	7758.48	4354.91	3592.91	5420.13	4346.68	4525.2	6056.68	4916.02	3406.17	5359.96	4807.82	4204.71	6510.84	8492.16	3152.51	8377.55	4346.82	4901.85	10263.3	3846.9	9129.28	2734.44	2738.49	2987.34	4184.53	6530.15	5793.78	4007.47	4818.18	3945.48	3809.29	2438.71	2463.96	5210.76	4748.08	13461.6	8018.42	5902.23	3175.68	5991.99	6678.29	8368.83	7910.03	10577.5	6750.74	6327.49	4149.19	13353.7	7728.15	4105.57	3208.14	3070.76	5453.65	4437.34	4808.22	5985.44	6201.17	6091.16	4377.92	5411.91	3388.32	3247.74	2996.37	2807.15	5061.97	9010.9	3750.16	3525.69	5299.75	5912.28	4861.46	5700.63	4694.81	11172.6	3612.06	4868.58	5698.33	5618.41	4046.82	1768.63	4268.51	4181.96	5039.97	4289.82	4893.59	7367.91	5909.87	12323.2	5592.41	8365	4418.99	9705.35	7973.68	3652.24	6613.71	6088.66	4179.69	5921.47	5110.13	4335.52	4126.21	5486.8	3567.17	4926.57	7062.67	3466.22	4260.39	3406.62	7698.52	2687.3	5624.78	8195.74	3744.27	3377.28	7721.07	4799.06	2232.48	3631.45	7524.6	2314.75	6024.87	2933.73	3732.26	3692.64	3143.18	7908.47	6020.76	7505.72	6106.23	6343.21	5761.21	4455.66	4694.44	3230.64	5267.3	5958.03	5805.54	4076.88	6876.05	4011.4	5972.04	7558.02	3862.47	6394.81	2976.39	4759.44	6783.6	16797.7	3487.45	9690.52	3917.79	3662.36	5930.78	4027.33	3887.23	8911.58	5230.43	5237.13	4063.59	4976.09	5553.91	3515.41	3911.27	5074.19	5126.14	5437.1	3985.24	5008.77	7697.33	5572.17	3744.57	4600.39	1753.76	3238.78	12055.5	6827.74	4891	6304.79	5698.63	7274.39	3196.36	4452.53	10531.7	4291.62	6144.67	8067.4	4619.45	4127.81	8296.89	7061.72	3906.23	3702.05	4788.99	14692	5483.45	13741.9	3299.07	6830.96	4717.84	6156.07	10476.1	4453.69	5571.36	5752.9	4790.7	4384.65	12797.7	2926.26	3085.82	2764.34	3040.96	4694.73	5228.16	5215.05	3568.36	3857.53	3027.18	4313.16	5218.56	3953.41	3407.91	2227.18	3848.5	5949.41	3952.23	3183.56	2952.01	4560.21	5900.59	2631.68	3569.4	5382.98	4547	5726.39	3240.91	2270.79	15900.7	2062.63	3880.7	2897.96	5987.97	3713.16	3636.06	5393.01	3271.39	4229.5	5635.35	5541.55	1897.9	2249.15	6672.59	6898.55	4671.51	2414.41	3741.83	5054.88	3916.53	4952.9	5387.9	6155.85	6009.97	4898.69	2500	14689.6	3632.13	1637.77	4210.92	3289.71	2745.9	3093.19	4142.39	5022.19	3133.39	16697.5	3078.15	3425.74	6367.86	4153.2	5130.71	2514.73	4998.96	5325.44	3237.16	6912.02	4463.65	3415.18	5647.45	3482.28	4540.21	3849.51	4823.44	4472.28	3359.59	2668.08	4176.01	2665.54	1573.03	3811.87	6698.07	2568.15	5768.77	4192.6	7741.16	10245	4508.26	4763.18	5193.07	4148.94	3939.61	3337.05	7931.74	4520	3714.79	4396.35	4049.39	4952.84	3565.58	6138.2	5934.84	3580.83	4473.75	2943.22	6614.04	2820.17	9812.31	5001.46	2433.95	6590.99	6446.54	2350.24	6202.24	4967.31	4965.65	4402.74	4210.5	3284.27	4487.29	3886.28	4157.35	3873.98	2608.91	4255.03	9029.79	3983.33	2216.58	6707.8	4751.35	4170.02	4129.83	4339.08	4468.37	5230.31	2624.26	5278	16303	3058.22	5465.15	5151.15	3649.98	3251.58	5546.9	4519.62	2687.23	2869.7	5340.18	4083.34	7054.14	3516.9	5289.62	11380.7	5097.74	4273.29	3304.01	4882.95	3713.34	3153.06	7160.89	3044.84	7792.75	4355.24	3166.72	3520.73	4414.65	3078.2	5692.5	8066.15	4287.63	2330.63	7819.33	5092.05	5471.31	4544.78	8263.49	5080.72	3224.7	8633.38	5489.16	5247.45	2413	3871.19	6402.2	4213.39	5435.8	10794.7	5853.64	4021.2	4600.77	7461.36	5847.18	3516.62	6681.8	4452.2	2594.96	7561.92	5000.78	4983.8	4392.35	3551.17	13193.4	6673.4	6164.47	5575.37	5110.16	5087.7	6163.25	4608.74	4288.73	4783.41	4977.58	3077.39	6795.05	8458.27	6901.89	5933.15	4606.06	6094.49	3612.52	4494.41	3863.79	5801.28	5826.74	4053.28	8556.48	4884.07	5970.41	5254.01	6736.13	7826.27	10434	7826.18	7202.49	6643.65	6336.26	4728.85	6715.81	5291.16	7845.25	4920.76	6294.28	5518.1	5397.79	6928.57	7389.83	5885.15	9412.21	3969.59	4204.02	5428.21	7561.02	7347.17	7321.61	6144.84	6798.05	4092.26	4341.25	4634.44	7784.66	3844.97	7950.21	4495.02	5171.96	5132.89	4974.6	5025.68	4637.32	5558.51	3831.89	5953.24	6039.01	7038.45	6457.3	7547.64	8571.43	3472.62	5097.56	4135.22	3039.86	7745.21	8954.4	5824.2	7536.76	4136.25	8087.72	4667.75	3618.65	4700.8	4567.48	4124.03	5125.86	6023.85	7338.59	7336.62	5457.1	7226.22	5242.19	6708.33	5955.89	6152.86	3249.9	7326.55	4606.53	8559.5	6554.16
5250	SLC25A3	12960.8	5424.47	6673.05	6876.95	9795.28	10429.3	11295.7	10292.8	5850.42	16672.4	8186.42	6459.73	11487.1	11662.2	7480.92	13172.2	14748	9101.37	10809.1	7187.26	8590.42	5988.01	10305.7	6305.39	7796.13	9460.63	9486.07	9585.8	13674.2	3733.54	8668.51	5591.11	4700.9	7399.3	5595.48	10746.5	9726.03	5849.04	19149.8	8275.03	7391.47	8154.44	4217.01	7578.11	6702.57	7145.49	5141.53	6252.57	5271.85	6107.26	6150.38	6192.97	8768.98	7735.5	12272.1	10631.5	7527.07	4834.34	11214.9	7313.22	6448.88	5682.92	5752.36	5325.03	3414.78	12446.3	4146.89	10245.3	7941.85	9333.06	6407.44	5082.86	5757.83	12616.5	9268.8	12467.5	7688.51	6340.94	6903.51	5563.28	11821.6	5346.63	15966.8	6895.32	7915.01	6882.65	4701.3	7762.94	11965.8	7889.93	4783.21	18047.8	9937.13	8056.01	10250.8	6231.96	7588.54	17230.6	10540.8	5868.34	6689.98	16079.8	7617.44	10734.3	8843.78	5479.14	5364.49	8710.46	9454.29	10760.9	5896.2	12221.6	4382.36	7311.36	14072.2	11362.5	6471.11	5184.51	9998.9	7158.06	8114.32	7792.17	8991.06	10603.2	5801.93	9880.95	10498.4	3860.97	14494.8	14572.3	6157.81	5067.29	7979.34	7722.93	11969.1	11002.7	13123.7	9582.5	6824.05	8430.87	5913.87	14814.2	10436.9	11640.2	8916.38	7575.4	13925.1	10054.8	7686.51	10167.3	8729.01	6891.89	11318.8	7437.94	5778.12	11102.2	6674.58	6962.05	9458.83	5926.48	7137.49	9872.66	6628.45	15425.5	12909.6	21028.2	7971.01	9172.86	6325.57	12104.2	7756.98	5995.14	5367.61	9876.92	12694	11342.9	7253.12	14681.8	10581.9	9642.59	10884.8	6417.51	12432.9	13029.1	8283.36	12290.1	7425.87	11394.4	10928.1	7922.19	16263.7	8061.2	17384.3	11565.1	4121.36	12013.1	7595.99	11471.1	8634.07	10917.4	10208.9	5955.1	8535.72	8347.1	4729.69	9059.91	14769.3	8560.79	6035.73	10197.6	10363.8	8712.85	10180	10211.1	10665.7	7093.19	6518.58	5640.94	5676.36	10991.9	7034.62	6148.2	8252.78	9910.23	7292.47	8411.33	5586.42	7956.55	9018.69	10803.2	3912.35	13157.7	10033.5	4989.19	5078.67	5892.73	8993.44	5438.97	8986.4	5587.35	7667.27	4275.21	7303.01	4531.16	5834.89	8002.93	11909.4	6743.28	9875.9	4464.49	4463.74	7287.47	7516.2	5856.3	8190.22	7769.38	5691.32	5443.29	10342.1	6867.5	6603.97	7135.3	11733.4	11660.4	5980.71	13231.3	8525.42	6190.26	7190.76	5017.03	7271.49	4369.08	5552.17	10582.2	7116.71	9047.77	5089.53	10987.6	6180.68	5116.24	8546.12	11425.5	8226.38	7916.4	13247.9	7062.62	8446.84	9415.54	11522.6	8063.29	7428.14	7399.62	6676.7	5665.87	8089.57	5534.99	19947.9	5518.36	9650.12	6819.38	9923.14	4893.37	4728.21	4293.1	12499.6	11170.9	6871.58	5905.32	15804.4	7266.11	11435.7	4736.42	10866.6	5565.2	9668.63	9718.86	7855.53	5977.89	12737.3	5514.41	12496	8824.76	9977.87	6298.88	19451.8	9283.15	5246.68	10372	19381	5242.75	7419.27	4500.93	12994.9	8104.45	8968.29	5472.54	8175.48	5496.91	11453.9	7054.87	4977.33	8123.99	8416.48	10819.5	4763.6	10989.2	8833.41	4955.22	8105.07	14285.6	8033.58	9641.74	6018.23	5667.15	14693.4	9354.73	14816.3	8968.8	6250.77	6306.64	9233.1	5177.12	7311.76	6807.52	5414.62	9608.47	9087.78	8390.61	10238	11094.7	9540.37	4709.89	7210.5	10801.6	9174.19	5000.68	11488.4	8362.77	10193.7	15760.2	21161.7	9561.03	5168.38	5751.48	5829.51	6940.85	7350.43	4360.01	10798.6	4703.27	16837.4	8635.58	16500.7	7949	7572.58	18833.1	6063.47	11237.7	4271.09	5773.22	12508.6	5824.85	8730.27	15275.4	10159.1	19498	6898.27	9032.96	14684.7	9009.27	7679.33	7263.23	5319.77	9075.09	13257.3	9631.83	5980.5	6300.34	11598	8670.46	8466.55	15319.7	7000.33	4072.37	13070.5	7358.82	5488.12	8991.64	5920.55	9762.84	12378.8	9557.15	9492.06	11607.2	13336.1	18036.8	4993.42	6796.17	12262.9	15087.4	13213.6	9543.38	8417.2	13460.7	15101.4	26978.8	16675.9	20449.8	14160.2	22501.8	13429.9	23732	25246.6	12211.4	20879.4	14424.4	13318	15660.2	6923.93	14617.5	14361.9	19028.8	9753.03	16560	18327.6	13327.6	11566.7	18732	13036.3	23091.5	14911.5	21334.6	15776.8	10797	13962.3	16633.9	19442.9	16830.8	15986.3	18570.1	15379.8	16005.3	15306.8	19245.1	12405.9	19512.8	19531.5	15592.3	14962.2	17322.1	19968.8	22425.3	27619.9	10515.4	16343	16649.4	29769.2	23636	10302.2	14600.5	22207.4	30653.5	14581.4	14068.9	21148	20835.4	10072.7	13985.7	19890.1	16875.6	18649.9	12798	19189.8	20241.7	12236.9	28341.4	20467.4	16262.7	13883.3	9615.04	25472.3	26583.2	26782.7
5251	PHEX	1.2116	18.4683	5.6738	0	1.4943	9.3848	1.2222	60.9003	18.9557	0.9802	29.4683	10.7285	1.032	1.7546	0	0	0.578	14.0788	0.3582	8.3471	17.9497	2.8555	66.7587	12.4412	0.3392	4.6129	2.2388	19.9237	1.6589	46.3635	6.9666	23.1856	25.2252	6.3513	33.912	0	0.6824	5.5724	0	28.1857	0	2.3821	94.8746	2.3503	1.1029	2.9037	0	0	0.6242	2.9561	12.108	52.6716	24.925	10.4751	3.3486	1.2009	0.6854	7.8667	0.3957	0.927	2.5773	26.614	26.1059	3.8314	2.2936	0	8.1607	1.9177	14.5363	4.0704	18.2476	5.3103	61.0384	2.4938	0	0.4513	11.7862	131.572	5.9098	0.4145	0.8921	0.9167	1.0216	0	3.3861	3.9683	1.7967	0.545	0	0	0	9.6009	0.2841	5.8402	9.7726	2.7491	5.0811	3.7782	5.0428	5.4054	18.315	0.8591	0.4448	0.999	13.1698	0.7383	1.2864	0	6.0018	21.6787	8.443	1.904	11.6402	5.8439	6.8915	3.1213	7.1795	58.3715	0.4402	5.9777	36.5022	4.0161	32.6024	6.7247	44.3018	3.3162	1.5016	22.5711	0	1.4451	0	1.7109	2.0658	4.3994	9.5429	7.773	2.5654	1.25	1.5756	0.4072	1.4914	0.5528	3.7561	1.4221	0.2844	21.6338	2.2508	0.435	6.4215	26.2488	5.6546	6.0508	1.1867	3.7835	6.9077	1.756	1.759	1.4503	9.1491	662.156	0	4.0424	3.3234	0	17.3608	0	25.3031	2.064	17.1756	3.8835	4.878	17.0869	8.1788	5.668	5.6609	6.5538	4.2679	0	10.1606	1.4892	1.2121	2.3569	0.932	1.4383	1.4953	0	2.6397	53.6424	20.6344	8.3676	1.1031	1.7001	0.4333	1.6591	5.6528	0.8557	19.0958	0.8955	0	2.3801	3.5631	18.9036	26.6436	8.3871	1.2081	21.4775	2.0034	0	4.7882	2.9648	2.3068	1.6727	1.7825	6.6578	5.5114	0.8961	82.1301	51.3431	4.4718	8.1294	33.0072	15.7113	10.8417	6.7793	2.8628	4.1399	4.682	5.0131	13.9466	3.4014	28.5368	8.0223	1.4539	21.2689	43.9891	8.8389	1.4912	20.3426	0.5667	28.4573	32.4706	16.3996	41.5809	28.1858	61.3185	11.6556	11.024	18.8446	70.1272	46.3068	4.7136	1.641	2.0515	7.7346	94.8696	10.2811	1.5457	14.8001	2.3112	6.5893	24.2387	11.5422	1.7135	7.4964	7.0982	9.7836	1.8832	51.9887	5.2161	2.6882	47.2998	4.4888	1.2358	0	3.1261	1.0441	3.1207	3.0977	13.4551	16.6355	53.3981	11.4757	6.6953	0	18.0747	4.7327	15.6925	2.8637	1.6966	43.1317	8.9586	2.6758	0	39.6215	5.011	10.5342	10.3371	1.8314	44.1097	145.276	1.9296	2.2773	0.8628	2.9878	7.5431	2.259	3.7857	95.2128	0.9001	5.0001	5.6883	1.7348	0.3714	56.2822	5.561	1.3011	2.996	11.0562	0	12.5313	0	3.0614	5.5319	23.5635	1.9861	7.2851	35.5438	9.2432	1.1813	41.4654	8.221	34.8126	1.0254	10.9589	5.3326	15.7967	4.1209	54.8672	1.8658	0.3015	0	8.378	3.4865	0.2733	4.7566	3.2386	7.3129	12.6541	15.0966	5.3338	68.1956	10.236	4.5566	8.9539	0.405	31.012	0	6.6237	4.4046	1.6683	0.6897	2.0633	1.279	0	14.2372	14.0545	1.2305	0.3557	1.6858	0.5182	11.4262	157.058	23.0309	0.9491	2.3225	7.6597	2.7825	9.5109	4.7602	16.9699	0.6303	0.2899	7.1614	24.9084	0	0.6301	181.208	6.4168	16.6407	0	0	10.7305	1.0128	0.8032	2.5118	0	2.322	14.2682	7.9126	81.5769	1.9985	54.4301	1.871	0.575	0	0.4931	3.3589	2.1996	1.712	1.2501	3.9467	4.4464	15.9884	0.3559	18.3912	1.4242	4.5011	18.0369	1.5641	5.896	1.7043	5.0505	2.1923	9.7914	1.7841	25.9556	2.2007	42.8444	6.2934	12.8388	1.0537	0.6933	1.3809	4.4199	0	0.4335	6.0669	0.5322	0.676	5.8604	19.7674	2.88	0.6539	1.5322	1.6438	0	0	1.7849	0	0	0	0	0.5689	0.696	0	0.3881	0.9494	0.4402	0	0.4023	0	0	0.6053	8.7638	0	0.8244	0.8161	0.454	0.6974	0	0	1.3882	0.6964	0	1.7127	0	0	0.46	0	0	0.3534	0	0	0	0.8208	0	0.4322	0.3997	0	0	1.3004	0	0	5.2775	1.0163	1.6358	0	0	0.6533	0	0	0.4325	0	1.4509	0.4378	0	2.094	1.2965	0	0	0	0	0	0	0	0.6219	0.9385	1.7723	2.0551	0	0	0	1.1343
5252	PHF1	1533.93	2724.88	2148.23	1601.3	1444.71	1417.1	1315.41	3257.28	1408.24	1442.78	1362.27	951.939	1849.33	1040.9	1443.1	2201.62	1571.68	1333.47	1489.26	1712.69	1235.16	1839.52	980.663	873.49	1003.39	487.644	2034.33	1528.83	456.204	834.543	2049.06	2684.47	913.063	1469.5	983.851	1066.52	769.021	5689.46	1302.18	1362.71	1790.7	2043.08	1597.06	1275.95	1091.18	1312.87	1898.39	1698.92	834.27	2142.31	1946.48	1142.97	1068.7	1490.09	965.906	1141.18	1358.46	2778.34	2262.37	1423.89	3006.44	1445.47	991.661	2374.84	1496.95	2860.59	3844.32	944.945	1768.92	1191.82	1080.66	2703.4	1399.92	1593.52	2823.53	1745.16	2123.19	882.934	2831.23	1900.02	1613.74	1906.27	537.862	1148.6	847.88	2600.34	2291.96	1862.13	1660.34	2445.91	3081.63	1561.49	2394.49	2609.24	2049.22	1326.46	1317.21	898.124	1525.08	1471.81	1759.24	1695.48	1793.59	1187.81	2035.88	1136.95	1932.57	2093.05	4766.39	948.157	1711.94	1928.79	2037.04	1705.47	1277.84	1299.65	1279.66	1822.87	1967.21	1902.29	1782.99	1788.15	2761.68	1613.53	1921.03	3415.69	1241.29	1710.5	1447.88	2399.57	1334.67	797.833	2324.67	1816.96	1130.64	2267	1036.94	1099.38	1451.16	2283.04	1222.97	2093.49	2988.73	2184.34	1102.96	1606.07	1454.66	1604.18	944.542	625.662	1489.78	1887.05	1681.96	1001.37	1543.33	1984.25	1682.5	1630.65	1190.76	2192.15	1615.23	1622.03	1059.82	1380.75	1021.76	2392.26	1511.86	1455.62	1234.35	4509.39	1407.1	1028.23	3282.61	1698.5	749.882	1316.88	922.193	1232.58	1055.97	707.744	943.636	2527.95	2557.78	2587.92	1482.62	1674.03	1720.19	1202.65	1243.38	1558.33	987.865	1705.66	1688.04	800.799	2259.23	563.32	1046.15	1319.98	540.995	1215.57	1440.32	1802.46	594.702	2652.9	1607.37	1707.78	564.968	621.583	2224.68	948.129	1569.79	1361.3	1376.11	1109.19	1254.59	1027.78	1461.65	1322	1145.33	731.025	1130.41	2403.4	1829.1	606.466	1446.66	1510.76	1187.67	1043.97	1719.88	2621.96	1736.16	914.894	812.452	1649.96	1641.13	998.795	1348.64	1321.73	1830.83	1371.31	1877.95	2136.12	2046.11	3621.28	2782.77	4415.39	1776.94	1940.69	934.342	1106.82	2268.31	1455.2	1579.62	1468.76	1578.59	1264.58	2150.4	1247.19	1495.38	1486.89	1394.19	1221.55	661.069	1219.2	1363.78	732.791	1345.57	694.185	1307	1533.15	1633.55	1590.27	1949.8	2367.09	1171.24	613.939	1425.39	671.642	1554.06	902.475	1117.2	1362.38	978.764	586.783	1502.16	961.827	988.364	1512.4	1306.41	2071.26	879.806	2369.76	3235.38	1942.87	1078.92	1813.77	1376.63	2281.92	1026.48	1538.83	1017.53	1526.15	1452.98	915.148	1139.37	1721.76	1174.72	1509.57	1541.82	2183.03	2146.76	1912.61	2365.98	1353.15	1118.74	1012.22	1375.83	1244.69	1738.85	1341.17	1233.1	2213.38	1660.43	812.319	1150.45	1051.97	2111.94	878.105	2371.53	1672.3	4962.18	1128.09	926.686	1582.88	912.714	757.091	1362.29	1748.55	591.775	1224.9	1131.51	1295.58	1167.99	1174.17	1539.24	1231.32	3530.97	1526.93	1877.11	1393.28	1606.58	1474.27	718.191	1906.5	1196.44	1505.98	556.882	2054.68	1487.59	4254.92	1226.9	1943.61	1822.61	1747.84	1063.72	1502.8	1283.43	1680.18	2009.44	4074.1	1025.91	1038.71	1394.29	1213.22	1314.53	2494.32	1165.46	2742.3	931.527	1331.95	745.667	1335.75	1077.79	1187.52	1256.66	953.295	1199.42	1817.29	1215.36	2603.15	560.519	1199.34	1780.01	1408.43	2866.35	2687.89	3866.1	1291.89	1582.52	1274	2634.02	2525.23	937.357	3787.23	1347.66	3067.06	1663.15	1580.04	1512.08	1713.1	1245.68	1384.62	1430.23	775.445	1300.36	2486.02	672.543	1645.55	2806.57	2774.06	1204.09	890.443	2096.68	1805.02	2355.04	2022.1	2687.94	1044.19	1034.22	1322.75	964.7	1536.01	1592.67	1689.5	2294.77	784.569	1331.35	1530.07	969.328	1408.1	2143.41	599.323	2297.2	1068.95	1624.11	3754.01	7327.26	2025.88	1953.53	3039.27	6200.23	3550.31	2033.2	1329.33	1512.26	2565.25	1296.52	4613.07	2520.27	1511.67	2516.04	1352.71	1978.21	2978.32	4293.55	1561.45	1555.44	3538.76	1204.67	4242.44	6223.96	1520.59	942.897	2402.38	1608.22	3123.57	2345.54	2163.54	2151.93	5605.88	1523.6	2445.09	4585.6	5165.21	2063.4	2310.11	1405.79	3233.01	2218.07	1661.07	1797.57	1881.49	1837.77	1405.33	1643.8	1361.5	2325.87	1492.34	1456.25	928.653	3101.47	1936.85	3420.03	2430.9	1628.72	2487.4	1741.39	1425.67	1569.84	3523.85	4154.95	1779.42	2597.36	3333.95	1886.52	1891.79	2807.13	3535.67	2184.13	2097.35	2050.49	2592.44	2443.35
5253	PHF2	850.162	1118.54	951.064	1826.62	542.14	760.514	1032.77	690.672	716.871	885.077	464.766	1105.91	860.681	609.716	921.395	652.369	1129.48	443.685	376.791	1062.49	1467.76	1443.75	853.131	1244.12	775.78	1084.02	409.95	665.266	801.261	570.628	1027.29	1243.59	834.234	1565.44	1003.23	1233.92	1234.05	1225.94	815.691	955.051	910.853	682.084	1165.21	1098.79	596.323	939.956	930.645	804.64	579.276	804.476	690.156	1208.21	649.588	1395.44	876.712	1605.94	1422.21	849.144	1064.9	546.321	664.519	947.708	737.854	988.506	736.627	983.645	490.27	1213.9	470.175	451.816	941.779	822.215	1304.8	1301.75	945.644	928.315	576.4	609.812	635.072	2055.04	707.404	1149.99	1046.61	621.511	1172.61	785.714	701.902	910.082	1064.42	513.641	705.673	969.306	735.652	681.179	666.561	1523.37	934.631	555.93	1268.98	1322.39	837.163	629.309	2493.77	1427.57	782.925	1168.7	631.324	1147.53	1025.85	548.527	956.543	814.547	757.319	908.368	437.069	538.822	1069.06	1151.6	835.919	905.391	645.006	1300.2	1128.97	773.734	1237.24	850.274	1186.73	717.697	1011.97	801.301	833.567	1197.03	1703.22	808.025	1461.21	484.26	902.001	1442.5	640.231	529.016	884.042	581.003	940.48	1109.23	903.299	1024.86	586.174	704.219	1060.13	714.203	1126.14	900.766	875.791	875.25	931.087	598.788	857.52	591.733	701.281	915.652	911.968	1045.48	1084.75	1594.73	1246.36	699.251	527.675	1746.13	890.458	768.932	337.029	878.13	1396.23	1001.81	142.278	1250.9	646.75	1112.84	726.481	1008.94	1103.94	800.673	733.924	1239.84	1190.28	989.503	1077.87	1098.68	379.235	1347.75	650.855	1553.93	1487.43	908.088	708.248	634.341	1052.51	1132.82	1480.85	663.04	522.132	971.172	457.823	881.936	661.432	1223.89	877.504	1796.4	649.724	569.826	1505.01	701.143	1340.17	971.371	695.434	643.369	637.716	1014.62	677.473	536.543	284.134	1487.9	661.341	715.218	2186.53	911.658	1073.74	893.995	796.736	469.388	1266.32	753.401	621.988	1845.71	730.144	898.353	978.527	1350.11	628.223	945.118	579.123	1563.62	353.232	1010.32	655.884	1482.36	1281.2	812.172	442.076	1285.51	958.666	1133.14	950.509	665.988	489.24	1409.37	853.853	1115.41	601.695	394.213	1612.03	651.812	1600.07	462.395	1201.76	238.72	508.475	494.043	900.149	746.416	989.882	920.948	866.301	1332.97	1053.49	801.357	794.227	1065.62	524.267	1101.27	803.745	269.32	1575.48	943.869	521.808	531.153	664.406	769.266	669.155	2342.24	612.542	1156.95	1241.03	963.297	562.48	1207.3	1279.55	510.593	576.723	1054.8	475.318	1891.18	1491.37	1559.61	1247.13	1150.23	1235.88	1189.89	939.675	591.009	829.351	996.639	933.618	1132.38	753.026	694.501	1209.05	851.906	817.043	1002.82	908.808	858.413	700	663.497	934.955	574.551	1145.89	635.471	792.085	1348.63	691.22	1764.28	518.841	1505.14	680.887	1221.51	1196.77	1655.91	791.106	591.8	3112.07	1374.33	443.74	1284.59	1297.92	1552.59	656.7	743.997	1380.13	1198.21	541.757	820.87	1172.8	1152.99	386.391	280.196	901.601	423.389	793.129	540.874	1345.52	866.922	1602.62	689.695	537.76	481.281	1135.36	504.447	843.223	404.716	537.849	1039.82	1105.48	1032.27	645.322	753.932	571.996	739.13	1101.43	610.163	326.505	1668.89	597.261	1243.73	743.335	715.444	484.66	1314.76	732.784	639.483	922.337	1179.53	603.633	891.566	1321.61	845.634	558.049	630.249	809.151	617.486	328.753	721.199	71.7206	204.715	639.621	911.243	817.658	680.038	469.076	933.847	888.012	925.745	1468.51	799.644	512.248	648.033	111.028	970.638	804.484	779.954	1097.15	1238.93	893.127	716.475	899.197	684.579	1165.49	1225.81	451.554	872.682	1258.69	666.609	1057.79	496.133	1315.43	1161.25	2692.03	1065.99	666.498	1306.34	668.217	868.601	835.704	1157.3	1054.25	1065.69	702.853	1261.34	779.041	707.636	906.109	1134.68	1344.28	938.532	1240.02	966.334	604.43	930.978	1289.28	916.332	1250.22	1084.29	1329.9	2391.14	1435.81	1356.17	1092.73	1179.89	819.038	714.156	903.646	1349.38	944.986	1192.97	992.935	1493.13	1227.37	1370.9	1158.8	1077.38	1142.26	802.401	1306.21	1305.82	1238.53	1427.13	1319.36	764.988	974.538	939.903	814.478	958.947	627.926	1095.09	1223.07	979.28	888.112	710.728	527.229	1401.83	952.941	1327.85	1630.95	1368.52	1119.96	1160.32	2029.53	1195.76	897.504	1020.44	1142.04	1181.17	789.879	677.892	1002.28	805.348	1273.11	1085.95	1382.66	1319.47	942.734	1080.96	1137.73
5255	PHKA1	2.0194	2.8104	160.284	133.442	3.5864	590.198	303.415	5.9844	525.246	119.579	522.422	733.599	4.128	33.337	9.1833	1.541	91.9075	24.5374	534.384	5.9308	894.866	1014.28	1575.97	207.161	489.145	1.9769	1.2438	339.326	331.453	421.857	324.528	22.9748	1227.93	34.7652	1616.07	7.391	851.928	6.5856	5.2553	16.0214	201.55	1.9851	444.929	10.2828	388.971	21.1552	112.903	239.388	837.391	4.6453	21.3101	523.475	37.2336	512.533	11.8721	0.3002	567.855	19.4354	3.1658	620.791	5.5842	34.0992	721.175	36.3985	622.712	11.6822	87.8845	416.14	5.5138	0.8141	385.734	2.2126	1225.13	2.9925	422.934	4.0617	121.229	7.7612	21.3661	123.932	3.5682	11.0003	174.69	3.2841	432.744	315.193	979.188	704.632	815.648	4.7037	633.114	546.483	808.393	4.2474	145.241	323.024	2.3911	308.19	112.742	291.506	815.185	1158.96	96.0854	261.738	29.5186	73.4588	165.952	440.021	355.032	454.967	898.932	4.5697	2.8219	1030.62	175.916	609.052	320	492.432	0.8804	23.9108	3.209	97.3896	471.725	1427.22	17.6565	4.6427	3.0031	4.9068	655.86	223.988	21.9149	592.529	4.4758	198.951	546.617	20.9872	48.2299	230	605.567	245.571	529.083	2.764	4.334	1.7776	0.8532	1045.85	31.5113	279.252	695.271	4.3095	557.634	662.767	451.74	236.258	10.9069	35.1195	108.179	0	45.7457	451.511	9.8912	44.9722	373.878	1.8394	1064.07	63.5683	907.749	2.064	377.481	32.3625	4.878	641.595	67.7669	17.0039	123.785	6.1169	5.5811	29.7533	694.911	4.0953	10.6061	6.3973	144.921	9.3492	2.9907	2.7624	168.94	183.113	543.372	893.383	25.6481	714.058	2.1664	517.643	6.5949	203.08	445.942	54.1785	0.5984	293.438	10.4152	5.6711	523.72	41.9355	1.8121	1617.97	146.823	340.288	727.072	43.8784	103.807	4.4606	237.968	27.6298	2.7557	8.0645	3.9528	575.314	591.951	941.765	4.4236	28.8747	637.946	2.2598	15.5863	526.946	22.6297	1.2533	443.027	7.7745	4.3315	275.201	260.834	1699.35	1018.89	502.21	542.798	19.8073	0.8501	89.3895	555.439	237.943	20.1729	302.104	8.026	2.3909	1.0335	542.478	79.7525	6.25	183.829	196.105	6.1544	67.1687	627.132	2.2847	463.096	8.5385	29.661	462.398	1616.32	151.331	1.3708	362.896	381.761	12.7187	3.7665	736.256	19.3741	411.29	38.0349	1.7456	388.97	24.3466	632.164	452.623	4.6811	2.5345	8.1691	252.027	353.329	613.233	159.849	293.79	177.996	1096.53	115.167	93.0708	147.947	1000.47	231.803	236.809	5.3771	203.414	264.015	568.472	594.607	2.564	208.181	72.2939	61.1031	121.35	105.695	2.3902	135.058	426.581	54.4554	169.149	29.7024	7.5001	243.458	203.405	7.7987	449.465	633.628	288.313	3.9947	764.038	175.94	243.421	300.712	57.5541	99.5745	153.783	430.487	433.22	682.228	616.984	6.4973	567.23	935.876	463.726	2.3071	254.452	10.6652	1647.45	397.321	685.39	190.624	725.656	483.03	4.6917	65.9271	0.82	1181.23	4.534	0.8775	991.24	67.3309	429.374	80.6577	1067.39	491.413	425.312	893.884	33.7323	102.564	1.3247	2.6428	12.012	3.4483	324.279	173.947	6.5247	735.047	14.7401	495.898	130.559	4.7202	148.724	769.367	609.471	30.8614	343.562	32.8467	550.951	231.343	20.3804	361.406	968.794	95.1781	5.5088	216.632	25.9182	16.119	1.8902	720.518	2.3641	1.1886	248.688	3.8754	51.1762	313.97	175.502	388.906	419.682	0	22.4215	12.0409	188.915	0	56.0795	5.3011	9.2007	412.094	373.274	4.7985	253.685	4.2799	22.0856	1.9734	100.044	180.717	533.808	0	144.561	3.0008	7.9698	911.366	62.3289	3.8347	1.1655	410.391	1094.51	10.7047	4.4611	524.208	960.018	324.112	187.946	595.89	58.2373	104.49	3.8674	4.1322	84.5254	20.8972	777.541	427.883	426.745	82.1705	1.44	57.5445	36.2615	117.26	212.409	506.339	1.7849	23.7271	140.364	204.751	315.24	26.7377	5.2199	46.7446	216.94	424.051	603.925	34.4253	283.186	766.655	448.536	25.4237	19.3727	38.8619	504.133	132.204	646.919	84.728	318.012	282.552	48.5886	888.928	130.623	323.271	86.3844	112.739	300.402	4.2918	838.009	562.646	1126.14	498.153	118.452	12.7219	59.0426	477.096	952.838	584.394	409.57	289.553	58.0945	27.4415	590.708	342.48	435.66	163.636	22.9885	18.2929	349.886	66.1765	557.526	191.647	89.9528	193.082	203.217	145.744	700.086	4.7796	145.656	341.463	61.85	304.731	171.875	50.2666	25.4975	135.617	22.5964	140.156	76.9912	415.64	58.4551	4.5373
5256	PHKA2	356.401	476.346	548.872	687.172	378.314	354.505	423.522	411.26	358.866	365.562	485.026	449.003	508.669	255.265	513.76	622.442	424.173	527.711	753.453	407.297	632.969	1495.12	256.809	352.078	451.805	240.511	440.274	394.957	338.414	394.803	481.713	412.067	395.099	463.092	404.396	668.171	454.278	369.159	323.911	452.728	332.519	494.964	456.33	418.045	556.588	303.764	272.952	790.379	476.239	401.917	387.834	608.799	695.5	380.64	392.384	393.89	498.064	510.092	470.851	472.147	334.253	464.697	549.384	737.944	467.787	419.112	341.952	528.105	539.734	390.345	356.695	416.263	957.654	417.471	525.376	1169.24	557.284	516.629	785.153	451.748	524.237	329.236	365.859	516.687	580.55	295.805	846.061	576.163	353.858	331.317	444.411	392.895	780.774	504.545	305.951	718.23	630.997	325.446	408.515	603.556	1085.68	1022.52	947.224	686.009	398.265	341.787	580.178	336.058	679.737	492.762	370.906	361.695	417.803	1100.32	387.193	373.305	291.511	335.496	1035.61	508.141	1049.99	562.108	465.871	506.574	469.393	274.469	472.246	612.954	525.661	267.89	541.148	701.788	687.451	712.534	647.592	628.422	277.85	888.606	584.622	475.928	911.57	430.998	417.686	712.307	390.558	492.858	695.18	375.228	407.665	534.105	869.678	425.083	370.455	466.497	563.782	900.544	351.785	709.823	737.571	573.216	499.654	443.815	375.437	707.407	485.665	423.083	490.337	864.783	1039.18	806.421	456.882	443.645	734.786	605.175	308.735	528.052	735.404	502.827	438.661	993.801	296.158	550.36	355.909	497.886	447.394	341.558	559.525	913.636	545.441	677.331	677.176	519.09	546.287	377.387	638.705	367.63	890.858	299.952	602.862	931.86	571.673	469.707	528.719	321.648	394.104	378.381	514.748	472.968	721.915	450.637	542.569	503.923	450.648	408.415	520.143	344.901	417.553	606.607	461.995	490.437	367.609	673.877	544.334	644.594	710.848	220.85	674.202	595.417	1643.13	497.755	548.239	307.245	348.843	751.092	697.596	406.926	614.65	569.465	797.849	537.211	328.389	405.054	401.387	636.562	507.949	599.054	424.539	635.981	542.726	527.915	615.504	379.012	757.347	523.705	355.673	601.342	706.494	544.426	529.599	466.423	502.754	413.12	564.774	632.435	464.72	710.778	342.75	551.36	573.219	473.002	348.624	670.713	906.106	450.411	432.852	472.89	503.874	361.208	432.826	454.803	648.329	455.98	424.597	811.549	534.102	660.261	644.785	511.7	389.82	500.056	307.017	393.227	998.521	1006.84	354.266	487.137	1015.9	630.129	487.387	664.57	193.6	455.034	508.011	534.804	341.555	313.55	702.362	570.5	765.907	366.99	341.274	1108.51	1098.04	394.225	546.353	272.373	451.242	627.192	612.526	549.687	266.721	1234.02	522.306	729.252	470.119	371.612	569.926	617.782	341.997	570.548	552.072	537.693	469.31	510.205	645.349	682.013	432.953	732.234	525.588	262.252	638.436	686.857	623.388	303.352	636.857	576.954	269.656	575.448	625.326	668.551	803.801	966.875	625.692	852.284	168.015	446.094	471.273	441.318	572.538	988.665	638.159	621.801	665.383	437.006	721.119	502.613	676.928	1002.63	403.135	741.423	588.253	1156.62	533.657	401.044	181.735	758.052	618.758	565.571	799.542	750.599	421.04	695.216	429.236	644.538	574.706	439.382	322.934	397.822	601.685	980.101	576.45	582.551	518.345	454.153	1143.01	430.058	788.793	335.157	732.385	402.369	303.772	844.364	580.491	435.538	268.617	718.851	445.115	367.591	469.589	360.625	251.031	900.716	613.929	193.103	582.319	477.889	388.796	780.776	438.874	1037.47	436.493	610.109	456.841	1077.08	408.778	479.169	734.322	1136.07	673.161	716.12	512.545	406.829	606.417	526.901	498.457	518.119	526.869	1473.52	782.844	1827.04	1677.91	584.149	484.878	508.672	314.137	768.299	1484.61	569.799	511.083	1010.51	945.317	1250.33	1009.4	673.937	886.611	655.873	393.81	875.066	814.381	377.836	938.451	459.348	683.705	535.258	882.235	594.346	472.823	1307.37	486.883	503.884	728.62	609.926	544.262	949.55	467.236	1244.81	528.654	901.654	1438.08	2063.37	518.956	893.347	1171.28	1360.53	512.613	633.271	712.619	820.216	934.053	457.505	1008.4	599.039	562.284	281.059	636.961	956.892	719.916	334.866	348.049	899.715	517.427	947.029	1077.19	1168.71	1235.65	968.745	1050.52	554.983	650.659	408.45	597.934	658.714	630.049	791.575	362.285	430.908	633.651	602.038	686.395	543.248	724.52	485.521	1023.34
5257	PHKB	661.955	1080.4	1268.79	497.078	731.022	628.432	460.775	323.863	1303.46	451.36	512.172	1174.92	278.638	1039.59	613.534	185.951	944.509	827.434	1271.85	1051.29	919.173	934.894	1019.34	724.195	1314.45	1789.13	709.95	760.526	423.689	1032.73	786.357	1169.4	718.919	868.795	504.239	695.122	669.055	251.773	766.141	903.427	290.698	398.61	497.819	883.144	821.323	564.14	410.081	426.048	1238.45	617.821	823.344	1071.26	1194.55	1935.65	1134.55	1446.52	1011.99	878.297	604.274	849.763	703.608	1066.22	807.107	1032.57	1240.45	245.327	688.638	1155.89	451.629	974.051	886.022	530.59	1191.44	425.436	449.739	850.692	737.477	517.417	720.991	978.195	264.942	719.148	379.517	1260.26	472.361	858.277	630.034	586.921	945.42	942.615	391.962	473.132	447.245	439.076	643.645	1100.34	603.46	1219.81	436.92	485.328	782.551	438.583	658.363	776.723	526.794	1051.68	570.218	1394.97	1073.87	704.842	823.938	511.043	951.323	803.413	877.04	809.598	651.966	1066.52	207.329	1056.21	1261.53	510.04	1132.14	320.807	716.212	169.126	657.183	740.923	709.726	811.416	626.979	756.487	713.72	761.098	762.668	832.103	803.489	895.625	554.622	1399.31	747.576	262.585	365.79	254.555	984.926	686.148	349.196	428.012	922.942	715.77	847.325	1238.81	765.032	830.268	767.12	136.966	313.984	512.932	592.406	738.836	661.721	575.543	767.365	516.248	958.1	114.262	679.494	410.217	632.443	692.557	1582.26	882.486	1226.81	520.509	1324.65	1346.59	862.442	510.522	1029.85	352.197	754.545	730.303	206.897	398.777	682.617	529.834	1020.24	1211.59	724.079	2034.17	392.719	655.828	416.811	534.234	397.109	948.659	1405.22	1171.33	819.272	972.798	911.059	743.856	1166.42	907.419	1174.57	1005.86	574.127	699.281	582.689	1632.99	1029.42	787.566	759.358	768.975	1442.22	943.548	1430.25	1069.36	621.576	880.169	1297.49	1527.81	1150.36	1113.79	1048.42	673.024	727.273	523.447	973.591	1603.01	1421.49	783.746	865.375	1529.92	1023.78	979.108	766.776	1506.42	1337.21	900.591	895.808	826.836	766.159	1002.38	788.473	637.473	432.349	1144.58	1058.44	1126.42	260.696	876.318	538.85	1355.18	772.746	703.114	893.732	466.771	650.231	747.171	927.821	955.114	717.272	879.129	907.955	852.15	876.648	510.872	1209.39	1086.92	975.741	729.676	649.726	161.905	1701.63	677.63	757.558	1128.98	1221.05	1205.79	533.287	1260.53	1834.08	1115.05	667.976	871.178	1263.38	1012.32	1035.97	895.921	1060.1	617.443	579.648	1166.71	788.913	1075.24	321.798	447.227	771.713	1383.22	185.239	964.294	619.931	1004.18	1086.57	1235.69	896.331	1126.06	929.774	858.013	605.233	1066.03	683.316	1537.06	1592.08	880.552	1276.3	797.498	188.972	950.501	1172.15	240.625	717.872	689.128	709.037	756.678	1048.28	811.67	415.239	1163.04	831.306	1383.74	667.265	1111.64	1165.31	930.567	1034	544.174	730.467	798.915	1022.69	720.174	577.496	1192.76	1238.31	602.704	598.196	1273.85	1140.4	1445.09	579.836	1315.04	2402.38	811.709	521.264	1401.52	817.18	974.484	630.157	436.103	198.621	1183.98	1234.68	1662.64	1240.67	825.444	1005.33	673.426	833.109	159.088	1370.88	390.621	1247.81	351.471	762.774	909.315	583.921	1077.45	953.131	651.268	1280.18	323.282	758.392	1104.72	337.88	661.573	582.455	851.402	673.353	983.851	1125.27	717.705	441.077	957.831	1137	286.059	268.576	956.38	700.439	1011.32	323.757	733.57	985.067	238.068	582.341	1083.83	655.95	809.081	760.964	1029.69	703.996	846.154	1570.25	454.448	797.312	498.487	1753.94	685.822	360.793	461.992	793.353	575.369	446.344	1210.3	344.335	1053.63	448.503	1327.42	523.404	625.892	804.004	939.769	541.785	493.923	285.124	1731.69	1128.45	1141.56	625.602	387.32	979.07	1144.79	166.095	1214.5	1029.04	340.146	221.87	478.953	449.827	514.182	169.683	462.412	832.85	1343.25	1111.08	384.205	850	588.079	1030.54	629.123	256.515	2622.45	471.55	998.155	312.283	845.032	1123.74	1601.18	1454.67	187.792	132.812	950.486	1662.95	358.073	1289.23	933.638	1163.55	770.098	1058.37	1319.46	1106.21	1146.02	870.034	590.553	1214.73	579.787	1234.23	750.2	1959.34	1029.34	1176.85	699.458	547.216	682.688	897.866	1637.95	478.322	298.851	567.735	1891.55	245.588	904.844	412.907	2048.24	929.072	600	1418.49	1307.26	633.563	396.082	285.509	813.903	408.691	292.508	638.995	580.224	427.03	521.932	733.251	750.442	873.153	352.586	825.792
5260	PHKG1	2.4233	118.84	109.22	0.6494	2.0921	1.7379	0.6111	4.2243	9.9948	1.4702	5.4452	9.5687	0	1.3159	1.7492	1.0274	0	3.6203	5.0143	1.9769	15.332	61.1079	3.2228	3.7613	5.0882	4.6129	0.995	0.6226	0.6636	1.019	1.4514	10.7497	10.8108	4.0114	2.826	8.1301	2.7294	3.5461	7.8829	2.3735	0	2.3821	35.4417	17.6276	3.3088	4.5629	9.2742	4.2183	4.3695	4.6453	2.4216	12.9653	1.5386	2.9929	3.653	2.4019	15.0788	3.2392	4.353	2.472	1.7182	4.1584	5.8013	6.3857	16.0552	0	37.6648	13.9033	2.005	19.538	2.0275	1.7701	5.9453	4.9875	10.4244	5.8668	15.1536	2.5871	4.0914	32.3302	0	3.2084	1.5324	4.9261	1.3544	3.4014	47.9114	2.1798	2.3425	2.8222	4.9795	3.8404	1.989	1.3273	0.674	1.7182	6.8745	1.6192	2.8816	7.722	15.651	7.7321	16.4591	2.4975	3.1789	0	20.2616	2.9492	1.385	1.4262	8.443	5.7121	2.4691	3.5063	3.9898	5.0722	3.7607	9.9356	7.9234	6.4375	4.0112	15.0602	26.8321	0.7911	0.9631	1.3265	6.0062	15.7017	0.9975	2.8902	3.4743	2.2812	5.5087	12.2206	4.9623	5.0525	4.6178	57.5	2.6261	1.629	2.61	2.764	8.9569	18.8428	2.2753	3.8747	3.2154	1.3049	7.589	43.0951	4.7847	10.0847	1.9778	1.2612	7.2713	0	2.6385	2.9007	46.6606	2.2553	5.9347	38.9085	3.988	1.8394	1.4467	0.8047	1.0543	3.096	4.1985	3.2362	1.3304	1.6752	19.2785	6.6126	25.6628	3.9323	5.9094	2.1771	2.1773	2.2338	1.2121	3.0303	0.932	3.9554	0	6.6298	2.1997	1.9868	0.9379	3.626	1.3789	8.0757	0.8666	105.077	2.1198	0.8557	5.6164	2.2388	2.0946	2.0401	4.6594	2.8355	5.6948	12.2581	2.7182	4.2304	1.431	7.554	0.7366	2.9648	3.8447	2.7878	5.9418	3.3289	2.5052	2.6882	3.294	13.2608	12.2974	27.515	3.0625	29.2994	11.6976	4.5195	2.2266	2.957	3.5115	5.0131	3.8576	4.3732	0.5096	0	0.5816	19.106	2.6318	1.6071	9.8419	0.5353	0.5667	4.6871	2.292	0.8945	6.9988	1.1909	1.2842	38.8521	3.445	2.7804	3.4376	3.4091	17.4039	1.2308	0.6838	5.6992	2.7578	1.9991	15.148	1.7077	8.0894	1.146	13.5	5.7711	6.854	0.6815	2.4689	3.9134	1.8832	1.8031	2.2355	3.5842	0.9753	1.7456	44.798	0	3.8208	1.0441	3.5108	0	1.4416	8.595	5.2011	8.6068	4.603	4.7771	1.5717	1.4562	5.8515	5.0115	0.3393	0.9376	1.4931	2.3413	0	6.014	1.8791	2.2573	2.6966	3.6628	3.2979	5.1638	0	1.952	6.9025	5.9755	6.4655	19.5783	32.615	1.5957	4.5004	7.5001	4.5506	9.9751	35.2799	7.9271	20.9356	1.8215	1.9973	5.5281	3.5088	3.4461	7.5623	5.8166	3.8298	8.6813	1.4896	28.169	4.244	38.1282	2.9533	13.6876	61.8218	2.3917	4.1015	2.7397	3.9293	9.478	18.544	10.1939	7.1523	3.3162	5.7991	4.3566	6.6561	0.2733	6.9764	2.5909	2.0476	10.3829	5.7367	4.9529	2.7694	17.913	2.4536	1.3775	1.6201	1.0881	0.7405	18.5465	8.5156	3.6703	4.1379	5.846	22.5961	3.838	11.7966	4.7991	3.6916	3.2017	1.6858	2.591	7.3454	29.7931	11.0548	5.6944	0.3318	2.1885	6.3599	18.5688	7.6895	5.2795	1.891	2.8994	2.8646	7.7418	4.9597	1.2601	0	1.3509	1.1886	8.0743	3.1708	7.4288	10.1281	2.008	7.5353	2.412	2.322	9.3763	54.0122	2.3419	0.9993	4.1235	3.1183	3.4503	3.9777	17.2584	3.3589	2.9328	3.4239	25.4193	7.4001	9.3375	69.2829	9.9644	3.7864	3.2046	4.5011	4.6141	16.1627	3.3691	4.6868	10.4895	5.6999	69.3912	14.273	2.4333	79.6655	4.5498	10.4891	7.8459	2.6344	6.933	4.6031	1.6575	2.7548	3.9012	20.5602	0	6.7596	3.1966	3.1008	5.472	1.3078	31.665	6.0274	10.219	19.0174	9.5196	10.8749	17.4545	14.7059	2.7254	57.4575	16.3556	27.2249	12.4187	19.3038	44.458	2.7762	8.0451	31.7755	6.6548	20.5811	11.5314	2.0819	50.7019	27.3386	32.2324	18.4798	26.0441	1.3021	11.106	25.0696	18.269	13.7016	7.4371	41.1249	5.0604	10.3004	26.6968	44.8844	109.538	18.9641	11.3897	16.4153	3.7234	59.637	27.5779	63.2444	11.3928	1.7339	11.6189	4.8426	5.2775	18.8008	5.4526	11.1888	0	7.1865	18.8356	1.4706	3.0277	10.0573	48.2408	18.3888	6.4343	11.3077	20.3111	15.932	8.5179	8.6083	3.2841	8.8009	6.4053	16.7555	3.7313	15.0164	8.8613	23.8389	0.885	14.1626	6.495	3.403
5261	PHKG2	684.572	396.266	663.121	453.896	528.392	703.858	581.163	667.439	453.214	556.236	533.953	426.241	1165.63	609.277	580.3	608.707	544.509	547.466	310.888	413.619	225.867	228.441	313.075	428.21	492.537	479.077	393.781	661.219	688.122	412.686	696.372	526.314	383.784	722.714	274.122	760.163	476.288	745.694	536.036	487.168	1600.78	702.332	901.309	322.585	464.338	596.495	658.468	626.769	522.784	459.037	551.641	438.39	414.493	659.558	483.409	245.29	337.217	900.046	522.754	421.174	500.859	654.538	391.951	766.284	507.65	1302.18	583.804	500.998	407.017	429.429	379.144	942.582	447.087	378.055	1017.87	444.978	814.368	590.225	631.435	351.487	2224.8	973.989	459.711	463.054	307.119	837.869	1134.3	496.458	321.855	1210.72	994.487	568.757	429.912	555.349	546.593	491.409	399.318	449.602	605.133	452.51	488.844	181.275	580.071	661.838	500.908	472.499	687.928	328.836	766.851	604.721	350.633	860.244	355.908	304.815	468.625	769.021	371.282	594.271	542.313	514.082	337.746	1129.52	271.206	595.332	493.74	1497.6	608.133	333.661	605.985	708.815	665.999	289.991	263.384	599.787	433.247	676.253	670.6	673.125	840.336	511.912	481.73	2231.69	721.179	822.327	568.259	685.825	429.26	560.679	476.941	426.641	740.322	463.897	458.07	705.833	777.3	1011.44	1459.98	1140.92	549.405	613.893	1404.55	530.066	600.199	641.938	197.479	1067.79	502.899	525.8	432.061	840.777	249.224	553.145	750.11	464.302	767.242	632.223	623.441	851.959	419.124	634.773	265.758	402.694	973.439	768.069	528.598	359.116	411.351	498.344	619.031	692.002	300.331	327.277	668.977	751.578	478.132	388.762	380.792	662.679	304.01	445.087	581.609	575.142	321.147	476.129	547.267	231.045	895.249	293.525	809.576	235.994	647.832	311.96	621.212	430.759	598.484	379.928	430.195	431.146	633.315	679.434	270.523	649.257	412.839	595.45	812.395	193.391	454.546	419.426	467.952	699.222	562.838	308.336	401.864	393.655	471.097	458.417	464.659	398.822	405.497	695.363	498.902	378.681	476.739	238.19	405.152	328.748	300.06	669.138	327.26	376.136	298.405	740.112	579.195	428.659	442.909	335.279	340.366	551.871	436.055	555.221	414.819	395.64	501.371	626.976	515.392	220.131	232.58	606.435	435.916	382.616	564.184	253.367	316.985	1060.9	422.716	450.535	457.577	407.772	555.983	444.444	532.94	162.094	437.284	253.185	488.016	426.306	694.993	350.805	401.086	231.13	637.551	692.031	920.016	596.091	349.201	495.862	332.584	283.866	632.376	573.532	807.847	448.312	1181.62	417.09	507.184	615.211	331.683	579.255	331.226	464.007	626.849	370.378	760.189	449.861	811.253	463.955	521.305	375.618	784.962	526.942	582.74	694.017	648.936	576.685	717.974	735.794	665.252	482.958	643.237	524.155	434.068	471.432	439.375	352.74	344.934	614.921	485.233	461.424	685.066	339.463	355.109	323.056	982.25	348.753	536.864	326.451	329.374	484.75	457.729	528.812	1049.94	420.245	251.314	418.425	308.627	386.834	496.899	350.263	467.185	418.085	1122.07	515.82	496.262	615.237	495.862	547.439	627.153	597.296	440.661	1205.86	454.873	574.897	549.977	493.831	301.924	608.398	462.288	761.322	480.044	603.375	264.734	344.448	445.081	382.04	500.31	343.388	357.143	465.383	343.214	468.308	477.727	583.574	543.877	541.365	463.422	790.642	1804.18	632.695	474.757	437.159	562.578	439.977	470.549	1064.98	879.081	499.014	559.021	408.756	343.675	481.3	765.663	542.908	532.461	382.562	451.666	465.373	711.178	640.94	765.381	505.791	665.104	599.456	647.594	343.55	1324.71	326.878	607.394	513.754	520.781	625.535	425.184	492.244	537.182	838.674	889.807	436.931	539.957	391.698	327.503	308.471	490.31	371.805	1322.87	521.961	601.644	823.358	1404.12	687.788	1276.32	1011.64	1360.86	952.987	907.374	547.042	675.485	733.482	684.494	740.38	484.731	683.025	896.068	590.062	921.308	595.019	777.238	521.034	677.344	565.203	536.611	1162.39	1140.62	788.524	606.546	681.434	548.919	386.728	904.748	503.278	779.399	467.873	612.124	572.072	678.543	769.371	646.353	606.915	480.985	1060.75	614.374	730.276	609.016	1136.33	910.412	1068.7	708.841	317.339	687.413	1047.89	804.236	785.959	1225	446.367	931.974	620.965	552.102	654.155	513.873	572.602	516.729	837.308	1153.52	681.445	870.737	972.535	978.675	642.413	827.311	540.984	563.913	929.203	576.97	1126.42	730.509
5264	PHYH	1347.33	345.679	373.05	428.247	501.195	293.014	607.44	244.657	601.068	235.237	226.457	317.506	57.7915	397.851	306.986	390.394	472.832	515.688	189.112	676.332	570.276	247.287	261.05	294.539	457.259	907.743	409.204	649.7	1137.36	571.137	539.042	387.411	259.91	155.106	425.111	341.833	121.801	304.964	296.922	297.285	325.581	989.777	429.662	386.632	294.485	587.784	251.613	374.022	763.421	207.77	314.808	502.001	776.367	184.437	276.103	513.398	136.395	513.651	455.481	169.335	316.151	312.299	225.888	434.866	332.954	124.611	871.312	203.755	33.584	977.307	332.005	234.539	416.171	761.596	386.448	208.95	473.13	428.347	285.032	501.118	275.647	205.34	823.905	591.954	826.208	743.764	384.489	174.387	382.759	472.248	324.382	818.38	752.985	473.586	810.454	400.344	468.362	1209.01	325.619	330.502	212.121	341.073	343.416	247.752	475.477	334.81	942.001	305.832	416.436	114.954	272.659	617.289	288.889	846.424	648.168	397.191	378.803	280.99	192.363	253.363	670.277	405.623	201.385	262.658	388.443	228.155	290.302	1072.29	676.309	617.775	758.469	474.195	275.435	383.238	267.964	458.22	611.083	298.75	501.05	205.254	655.854	646.235	438.313	604.035	422.924	482.402	733.762	343.628	270.87	573.948	259.678	718.032	384.098	331.687	144.698	150.136	95.8663	280.88	330.741	851.601	1122.65	275.392	720.837	102.391	113.93	204.384	357.406	73.2714	595.42	492.557	652.328	450.289	273.989	959.777	440.419	207.974	124.754	595.791	550.848	69.6203	191.212	787.542	383.038	317.871	229.159	232.597	245.051	174.834	551.813	299.003	928.847	455.637	187.175	895.921	1172.01	926.697	358.326	116.864	204.968	139.068	587.913	187.146	672.395	189.032	672.002	670.032	486.262	295.683	163.536	642.759	325.069	362.977	221.628	713.715	265.548	449.821	534.505	334.92	514.254	246.697	342.322	218.259	488.16	360.434	199.759	172.987	210.3	221.41	69.1395	247.327	801.07	340.774	134.633	234.679	219.194	380.876	320.31	634.904	506.942	213.597	304.842	424.599	235.488	420.008	423.772	238.791	356.214	961.075	364.73	582.67	252.357	647.393	431.148	801.547	435.738	485.783	273.901	211.47	1211.48	343.79	405.001	343.7	440.37	366.644	571.561	391.344	512.241	270.762	221.311	343.19	442.765	196.259	869.699	334.157	723.862	563.822	228.984	432.273	169.149	446.108	1092.93	535.055	210.064	310.908	204.715	52.7876	142.829	651.138	695.283	380.216	634.565	366.92	340.906	180.065	614.469	238.901	198.652	332.948	263.834	334.273	230.905	208.54	201.035	252.166	546.336	1120.86	421.083	413.298	147.612	315.005	281.001	330.045	307.864	161.316	1084.4	185.01	414.78	324.702	173.935	374.687	180.16	317.466	409.362	138.487	231.877	396.309	467.374	257.654	239.811	223.833	618.875	180.707	1485.52	209.589	172.327	512.099	353.709	479.113	732.333	186.012	257.889	506.032	277.338	201.982	139.845	107.198	287.251	336.145	234.299	334.508	330.939	287.177	258.325	168.403	70.8789	537.541	84.0507	602.495	461.313	595.262	437.931	368.639	577.266	1062.75	699.658	841.898	303.117	325.863	823.331	595.932	746.514	464.92	590.972	186.966	260.119	334.838	540.992	689.764	834.493	676.534	1414.43	117.425	629.487	452.053	384.377	403.875	100.192	839.919	487.631	256.358	525.288	230.706	913.552	417.671	337.834	492.523	175.697	310.64	217.425	219.75	368.724	345.137	103.839	171.938	545.746	569.034	252.879	241.588	488.763	988.436	248.15	169.853	652.132	1488.61	300.209	376.714	411.103	397.231	529.197	453.148	376.651	743.201	206.073	330.779	730.598	506.945	547.975	362.851	304.183	279.244	862.487	402.461	213.584	171.823	298.898	114.868	425.022	442.257	528.264	633.458	453.101	21.5998	128.167	592.952	549.041	297.81	355.784	672.319	235.294	592	178.733	758.574	564.904	770.104	416.592	569.71	635.76	420.811	421.433	660.901	206.829	435.226	340.799	1387.45	269.951	579.156	380.7	759.505	642.957	206.982	498.698	590.467	1089.83	317.881	504.817	546.911	539.587	486.257	412.875	455.204	566.533	716.871	505.554	509.117	627.885	369.149	701.815	304.556	1427.52	431.786	494.148	378.776	301.049	472.717	583.841	435.115	498.601	423.372	380.232	575.913	408.824	572.232	440.285	936.163	661.996	620.912	399.958	491.357	466.808	465.928	255.38	648.604	413.641	359.763	611.577	549.129	1190.52	435.091	598.438	274.336	437.192	261.656	476.419
5265	SERPINA1	15.3473	1733.61	449.645	430.519	127.017	968.37	157.36	417.149	538.687	170.546	382.127	753.316	897.317	96.0632	359.462	126.365	566.474	1991.95	51.9341	479.517	327.208	235.865	758.748	1687.38	683.854	1895.88	60.6965	2631.49	361.646	389.759	1468.21	2874.81	718.468	1082.4	3187.73	769.771	1937.91	605.37	190.691	1170.15	531.008	1095.38	474.918	2804.85	740.441	1337.34	173.79	242.201	178.527	9820.1	5240.83	1546.52	257.251	585.11	1351.9	12.6098	508.225	1536.33	396.122	144.614	1949.31	6797.8	358.956	957.854	1877.31	904.984	947.269	21.5741	1220.55	69.1971	740.041	957.186	2119.7	5357.61	13.4028	589.392	2724.29	276.818	2210.25	585.259	1469.22	4265.84	35.2445	64.8604	736.138	920.635	332.984	34.3324	283.439	124.177	1062.07	196.626	1396.01	754.447	1489.82	843.643	51.7081	1383.89	2157.59	406.95	344.988	74.3143	303.381	986.014	5272.03	108.527	411.02	49.8415	2458.45	1564.57	392.848	497.334	1550.62	316.036	776.931	1987.51	13067.7	953.505	373.721	3162.2	105.495	8786.14	301.212	504.747	2652.97	1053.22	1089.63	302.911	86.783	321.532	307.877	168.235	242.382	1257.25	721.443	319.86	384.3	860	271.008	660.151	258.389	286.908	75.9896	251	172.924	183.403	363.666	136.146	256.859	74.437	117.877	1281.57	543.513	180.767	1265.93	482.015	1529.46	165.821	291.857	1655.84	303.66	401.718	99.3686	133.66	142.142	413.596	6201.37	157.895	587.786	798.058	368.514	188.291	921.864	777.93	102.274	302.348	713.395	381.35	859.657	285.555	90	1365.66	1004.66	529.666	762.617	50.8287	670.48	99.3377	2080.01	126.351	330.943	91.3824	103.986	205.73	57.9411	116.372	999.719	470.591	15.5596	428.086	811.018	2514.65	472.263	120.323	384.174	1382.37	562.393	60.4317	1024.31	1498.39	1242.8	395.874	196.078	1124.17	193.9	1594.98	801.976	1567.83	2338.18	2100.52	1538.07	987.686	360.342	105.079	451.048	460.413	477.955	17.9634	499.703	689.019	733.295	1130.8	764.763	93.7275	6292.32	2942.55	303.907	2842.08	281.666	1115.86	507.688	1660.23	1652.12	771.338	499.216	119.246	1819.31	1606.12	185.631	1322.44	412.618	150.566	3093.94	562.182	20977.2	1152.34	41.7343	1230.11	1345.15	750.609	118.739	375.12	337.903	1246.11	53.6996	5.8702	1969.87	828.514	1863.64	1940.86	4828.48	119.95	1565.46	1642.18	1193.12	740.799	2479.03	482.681	621.816	3407.22	170.25	558.365	669.108	166.401	377.21	1490.43	393.377	294.605	376.994	230.192	1414.71	3526.72	10208.4	4756.7	2464.45	2720.09	46.7416	351.628	3148.69	759.086	908.185	1196.58	636.756	123.095	755.029	417.922	3006.12	6860.64	70.2056	1012.52	2402.73	296.216	59.0474	164.883	2377.49	139.473	469.374	621.472	1936.34	3925.44	108.541	526.865	1406.81	1239.36	437.438	1778.53	3236.07	205.661	4558.18	1264.9	548.504	342.28	100.231	1009.93	123.491	622.963	541.552	513.293	939.128	62.4058	129.627	51.6086	367.353	40.451	2142.06	226.378	423.271	1459.44	134.058	404.991	3323.93	353.711	499.825	582.695	61.1584	1089.77	64.7968	80.8096	13.2139	665.332	1169.66	143.054	720.091	60.641	2351.58	595.773	190.32	149.057	375.253	7470.92	550.908	123.218	974.205	55.0459	1371.93	1912.19	840.306	1897.64	760.161	0	431.138	97.4195	2931.52	1792.06	230.006	29.6133	57084.9	2114.49	201.768	44.0048	211.031	2418.08	101.281	1010.44	441.235	50.1688	3568.11	1663.68	1113.27	3429.35	904.322	56.9042	3213.08	2490.51	673.829	240.631	774.952	767.288	330.835	448.797	946.719	3846.6	7643.41	424.911	305.077	432.615	337.959	4102.77	58.9155	160.876	2080.1	633.644	213.088	4453.81	897.413	1131.5	69.9824	1091.96	1171.1	344.151	809.273	302.973	1326.15	7037.57	1020.66	209.796	4967.13	230.974	270.046	64.9973	1061.63	345.309	7117.87	69.9694	238.356	239.416	129.952	215.38	463.668	318.546	200.226	254.372	368.07	115.881	218.313	136.994	91.1392	209.085	205.997	564.763	218.962	142.413	245.157	24.9077	61.0687	71.7246	784.25	167.064	58.9261	932.104	204.427	371.587	97.1448	292.304	379.362	98.3982	142.519	66.705	262.661	31.6742	271.427	151.177	250.696	168.567	637.735	193.617	71.3051	217.826	231.212	109.371	67.1868	291.247	183.212	633.305	587.398	41.9847	216.084	534.483	87.5448	183.79	339.706	123.702	397.262	107	65.6743	124.397	73.2908	393.691	325.013	209.54	734.577	180.077	974.697	166.537	357.197	81.4677	44.1107	53.611	305.795	287.611	80.665	1243.33	205.314
5266	PI3	48.0614	0.4015	55.3191	63.6364	22.116	2833.85	19.5554	11.9688	9827.33	55.3786	8.0077	18.2675	9045.92	5.2637	7.8714	1583.67	12.7168	8.8496	0	0	0.7479	17.1331	87.0166	0.868	0.6784	50.7414	1.2438	0.3113	6.9675	0	19.4485	1.6862	5.8559	13.0369	23.0117	1.1086	0.3412	5.5724	15.015	4.1537	65.8915	1.1911	140.676	0.5876	96.6912	7.0517	350.403	0.703	0.6242	26.1824	188.885	7.6982	7.6929	3.367	3.653	0.3002	2.0562	2.7765	9.4974	1.545	0.8591	0.4158	18.1291	0.6386	0.3823	5.4517	3.1387	7.1914	2.5063	0	1.5206	19.4712	244.946	2.4938	0	0	47.1447	2.9567	6.819	0	90.0981	0.9167	5.1079	0	0.3386	82.1995	21.5601	0	6.0904	1.8815	0.7114	0.384	3.6939	13.0077	10.7836	1.0309	7.7712	16.7319	1.0806	1.9305	11.655	0.4296	0	2.4975	3.6331	6.2754	0.9648	0	95.1062	0.5705	1.2416	7.997	4.5855	2.3375	1.8136	8.9739	3.0769	4.0363	7.043	281.872	81.428	1.004	0	66.0601	4.4944	136.627	0	0	0	0	1214.4	294.269	599.415	22337.8	10361.3	1159.74	566.957	2148.12	9202.21	3229.08	121.924	883.943	162.381	1.0666	0.2844	1.9374	26.6881	14.3541	14409.2	75.6123	389.735	0.8068	0	57006.4	7.2713	65.8491	10989.4	0.9669	1440.99	19.8466	67.2601	4098.53	2196.08	0.6131	1081.8	87476.4	0.5271	0.516	2.2901	207.767	533.925	2554.32	2.921	1.417	7828.29	57.6734	29.8752	3.2656	21.0469	102.755	0.303	0.3367	8269.8	4.6746	17.5701	89.5028	12.3185	12.9139	2.5011	50.2057	3.3094	0.425	0	19.9094	0.9421	5.9897	2668.54	14.7759	10.1736	2.0401	22.2009	0.9452	2.644	0.9677	0	3.2542	196.909	0	12.8913	5.3366	0.9612	16.1695	0.2971	32.6232	0.2505	0	73.7853	4.0802	1.6769	0.938	1.0208	24.2038	9.4151	1.9773	0.9543	16.2638	3.1213	4.1775	2.3739	1.9436	3.0575	181.723	0.8724	0.721	0.752	222.178	0.2982	0	0	3.0131	55.7731	0	0.4117	19.4522	2.5683	1.4943	0	33.3642	0	0.2841	2.5381	12.7181	1.0257	48.0358	28.1299	5.9973	61.2103	21.6309	0.3852	64.4607	0.3068	1.9237	0.3427	0.6815	0.9259	0.9784	0	8.7149	0.7452	0.8961	1.9505	0	1.2358	23.1292	7.6415	14523.1	180.222	0.2816	3.3638	5.5452	1.387	5.0206	3.3476	71.6561	1.5717	0.7281	0.7979	70.1611	432.983	94.7023	2.2396	104.691	11.8295	1.0613	2.5055	1.1287	27.8652	4.0291	0.4122	2.7541	365865	0	54.3572	16.7314	17.9598	0	49.2137	104.787	0	32.0005	1.1377	0.8674	0.3714	5.1526	0	13.7911	2.996	0	111.779	0	0.4448	847.698	131.915	2.4804	16.8818	0	2.122	1.7331	1.1813	1.2077	28.609	4.5177	0.5127	0.3425	0.2807	1.4361	0	56.0665	125.943	0.603	0	2.0107	0.317	0	5.7079	27.2043	0.2925	111.291	4745.77	0.381	8.6543	6.2553	0.3505	1.3775	6.0753	1.0881	0.7405	75.5106	0	0.6673	5.5172	3.7827	43.0605	0.3838	30.1016	3.0851	4.1017	803.629	0.6743	24.3555	1.3603	2.9425	2.7637	3717.81	4.9768	10.3953	1.9875	20.3804	1.4647	7.9193	2.5213	4.639	25.781	5.049	31.6181	0	228.188	0.3377	0.5943	0	3.5231	9109.78	4.0512	0.4016	8.3726	0.4824	0.774	2.446	43.6914	0.7806	20.9843	0.4123	108.204	1.1501	5.5688	0	0.4798	1.0998	5.5639	0	0.4933	55.1356	2.907	1.0676	0.5409	13.1743	0.3751	0.8389	0.5214	7.5805	0.8522	0	4.3845	0.4257	9.8127	0.4056	0.4401	0	1.5734	6.0628	3.1612	0.3467	2.3016	20.442	6.8871	8.6693	11.1227	0.5322	0	0.5328	7.7519	0.288	2.6157	1.0215	0	0	0.7924	1.7849	131.488	0	0	0	0.5689	0	0	0	0	1.3205	0	0.8045	0	0	0	0.4613	0	0	11.017	0.908	0.3487	0	0	0.4627	0	0	0	0.5721	0	0	0	0.4525	0	0	0.9251	0	0	0.5319	0	0.3997	0	0.5696	0	2.3238	0	0	0	0	1.3986	3.8314	0	1.7123	0	0	0.5587	0	0	0.5362	0	1.2965	0.5311	0.8518	1.4347	3.2841	1.6502	0	1.5232	0	0	2.2153	1.6441	0	5.5419	0	0
5267	SERPINA4	0	0	0.7092	0	0	0	0	0	0	0	0	0	0	0.4386	0	0	0	0	0	0	0	0	0	0	0	0	0	0	0	0	0	0	0	0	0	0	25.2474	0	0	0	0	0	0.5453	0	0	0	0	0	0	0	0	0	0	0	0	0	0.3427	0	0	0	0	0	0.3626	0	0	0	0	0	0	0	0	0	0	0	0	0	28.6235	0	0	0	2.6762	0	0	0	0.3386	0	0	0	0	0	0	0	1.1366	0	0	0.3436	0	0	0	0	0.666	0	0	0	0	0	0.9648	0	0.4617	0	0	0	0	0	0	0	0	0	0	0	0	0	0	0	0	1.3265	0	0	0	2.1676	0	0	0	0	0	0	0	0.625	0	0	0	0	0	0	0	0	0.9646	0	0.5838	0	0	0	0	0	0	0.878	0	0	0	0	0	0	0.6647	0	0.3617	2.414	0	0	0	4.5307	0	0	0	0	0	0	0	0.3628	0	0	0	0	0	0	0	0	0	0	0	0.2789	0	0	0	0	0	0	10.1095	0	0	0	0.5482	0	0	0	0	0	0	0	0	0	0.1922	0	0	0	0	0	0.2196	0	0	0	0.3403	0	0	0	0	0	0	0	0	0	0	0	0	1.442	0	0	0	0	0	0	0.382	0	0	0	0	0	0	0	0	0	0	0	0	0	0	0	0	0	0	0.573	0	0	0	0	0	0	0	0	0	0	0	0	0	0	0	0	0	0	0	0	0	0	0	0	0	0	0	0	0	0	0	0	0	0.3538	0	0	0	0	0	0	0	0	0	0	0	0	0	0	0	0	0	0	0.3714	0	5.561	0	0	0	0	0	0.4448	0	0	0.4134	0	0	0	0	0.5907	4.0258	0	0	0	0	0	0	0	0	0	0.3015	0	0	0	0	0	0	0	0	0	0	0	0.853	0	0	0	0	0	0	0	0	0	0	0	0	0	2.0568	0	0	0	0	0	0	2.3031	0	0	0	0.3975	6.7935	0	0	0	0	0	0	0	0	0	0.3377	0	0	0	0	0	0	0	0	0	0	0	0	0	1.237	0.6237	0	0	0	0	0	0	0	0	0	8.7209	0	0	0.7121	0	0	0	0	0	0	0.4385	60.877	0	0	0	0	2.0978	0	0	0	0	0	0	0	0.6741	0	0	0	0	0	0	0	0.5479	0	0	0	0	0	0	0	0	0	1.541	0	0	0	0	0.4023	0	0	0	0	0	0	0	1.8159	0	0	0	0	0	0	0	0	0	0	0	0	0	0	0	0	0	0	0	0	0	0	0	0	0	0	0	0	0	0	0	0	0	0	0	0	0	0	0	0	0	0	0	0	0	0	0	0	0	0	0	0	0	0	0
5268	SERPINB5	99.3538	0.4015	100.709	52.2727	73.2218	2898.51	19.5554	24.6417	699.293	0.4901	0	17.9775	496.904	1.3159	21.4278	47.7719	0	0	1.4327	0	0	0	2.7624	0	1.6961	6.9193	0.2488	0	3.9814	0	0	1.897	6.3063	0	2.4223	0.3695	0	2.0263	0	0	7.7519	2.7792	5.4526	0	7.7206	17.422	1.2097	0.3515	0	0	132.704	2.0258	117.24	8.6046	0	0	0	0	0	0	0.4296	0.4158	135.606	0	0	0	0	0	0	0	0	0	0.3964	0	0.7446	0	0	0.3696	0	0	0	0	0	0	0	0	0	0.545	0	0	0	0.384	0.2841	1.3273	20.5562	0.3436	2.9889	0	0	0	2.664	0	0.4448	0	0	0	0	2.0644	86.7959	0	0.4966	0	0	0	0	17.9477	0.3419	0.9315	2.2009	249.224	200.963	0	0	0	1.6051	0.6632	0	0	0	0	1314.36	785.001	101.567	5396.61	1978.43	96.3855	1057.47	8793.12	1548.84	1130.93	75.3169	43.672	107.772	1.0666	17.0648	0	0	4.7847	3806.19	155.142	84.8195	0	0.3956	4897.95	14.9061	16.6818	2124.89	0	2183.44	2.7064	33.6301	1280.44	523.097	1.2262	441.254	3986.3	0	0	1.9084	26.5372	1.7738	1199.77	1.1684	0.4723	2895.37	222.829	7.2226	1.0885	6.8947	80.7893	0	0.6734	191.053	0.3596	2.243	70.1657	0.8799	0.6623	0	39.8857	0	0	0	3.8713	0	0	4700.55	22.3878	12.8666	0	2.4668	0	0	0	0	0	149.113	0	1.105	1.1859	0	0	0	0.6658	2.0041	0	10.98	1.3601	1.1179	0.6253	0	2.1231	0.2853	0.5649	0	4.1399	0.7803	2.9243	0	0	0	30.3453	0.2908	0	0.376	17.276	4.4736	0	0	0	5.7301	0.5963	3.2935	1.1909	2.8894	0.2989	0.3445	2.7804	0	0.2841	6.1639	0.4103	0	30.1242	15.9955	8.8532	39.8794	0.5692	0.3852	1.4325	0.9205	0	0.3427	0.3407	0	3.9134	0	0	0	0	1.4629	0	0.9269	0.6087	13.8937	7575.57	115.077	0	4.8054	824.01	2.4272	14.3446	18.412	62.1019	0.7859	0	1.0639	46.8934	787.92	6.5635	0	78.9364	1.0754	0.3538	0	0.3762	102.921	0	0	0	10566.3	0	0.4314	16.1339	117.816	0	42.8072	42.0213	0	1.5	0	0	0	0	0	1.8215	0	0	0	0	0.4448	73.4733	0.4255	0.8268	0.993	0	0	0.5777	4.7253	0	1.6442	0.7972	0	0	0	3.4465	0	42.8744	728.912	3.3162	0	54.6247	0.317	0	0.9513	0.6477	0	78.8449	785.024	0.381	0	340.631	0.3505	0.6888	2.8352	0	1.8513	51.9301	0.5873	1.001	0	1.0316	3.4107	0.3838	0.8136	394.897	1.6407	1720.38	0	0	0	1.8391	0	702.942	9.9536	0.5471	0	2.7174	0	0	35.2978	0	0	0	3.7198	0	0	0.3377	0	0	1.4092	4698.72	2.532	0	0	0	0.774	0	0.6881	0	0	0	22.4517	0	0	0	0	0	0	0.4167	0	1.3339	23.7403	0	0	0	0	0	0	2.1057	0	0	0	0.8514	3.5682	0	0	0	0	0	1.0537	0	0	0	0	0	2.3594	0.5322	0	0.5328	0.3876	0	2.6157	0.5107	0.5479	0	0	0	1.9773	0	0	0.9085	0	0	0	0	0	0	0	0	0	0.4437	0	0.4613	0	0	0.408	0	0	0	0	0	0.3482	0	0	0	0	0	0	0	0	0	0	0.5695	0	0	0	0	0	0	0	0	0	0.377	0	0	0	0	0	0	0	0	0	0	0	0	0	0	0	0	0	0	0	1.0675	0	0	0	1.3292	0.411	0	6.1576	0.9279	0
5269	SERPINB6	1820.68	2412.12	1354.61	2486.69	2266.29	2575.6	1442.82	1810.81	2799.24	1635.87	2089.37	1799.2	1532.51	1174.69	910.025	3088.22	3218.5	2986.32	3427.29	2093.79	2221.65	2047.4	2369.24	1901.48	2297.49	1705.44	1606.47	2886.45	2284.34	957.33	3800.58	2382.64	1339.19	4053.82	2412.6	1426.46	2479.02	3342.45	2379.13	1790.24	1848.84	2324.17	2452.02	3482.63	2385.29	2726.95	1591.53	2587.22	2496.57	2222.13	2415.79	1715.07	2177.71	2065.1	1512.94	1596.34	1978.75	3201.76	2079.15	2581.74	5244.42	3010.29	1448.15	2365.26	1748.87	3274.14	3626.49	597.363	2965.41	3388.62	2490.29	1699.75	1675.78	1847.38	2102.01	1957.72	2818.58	1062.55	2393.45	2686.31	301.517	3504.53	1555.87	104.68	1397.78	3215.42	2506.96	847.956	2429.14	2748.82	2389.47	2037.69	2249.01	3518.98	3226.31	1864.6	1285.83	1788.15	2195.05	1928.57	2180.49	1459.65	2431.94	2535.46	2861.49	644.149	1107.63	2106.91	4136.2	1475.86	2528.43	5584.54	2645.86	2670.17	2821.18	2153.73	3941.54	2110.07	2291.19	1148.18	2688.73	3580.32	3631.28	2031.25	2964.04	2282.87	2098.18	2261.69	3686.28	2483.38	2267.12	3068.15	2059.91	2672.4	2780.04	1657.21	1656.75	1728.75	3053.05	3363.88	2662.19	1935.94	2268.42	1741	1369.45	2456.57	1865.59	1881.69	1830.12	1812.74	1331.88	4640.98	1543.51	2106.57	1706.57	2663.82	2631.49	2437.52	1161.02	1954.44	2493.57	4048.51	2293.12	3204.17	992.46	3451.2	2910.38	2272.96	2285.88	5750.16	1642.13	1475.5	2090.26	2361.18	1542.79	2328.35	1637.56	1902.03	5679.4	2498.14	287.879	3910.77	1682.2	2875.58	1156.26	2446.96	2666.96	239.404	1754.55	2430.52	1210.42	1962.38	3039.86	2064.49	1881.2	1351.68	955.537	1193.72	29.9223	1297.86	1404.41	2336.48	1422.48	3147.1	2321.66	2703.56	1805.95	1025.18	1779.37	2166.64	1988.29	1159.46	2306.3	2041.94	1570.99	1377.24	2264.95	3681.74	2227.5	1886.34	2059.04	1757.96	2165.19	1021.98	2827.16	2689.44	1183.38	128.251	3547.48	566.569	2232.75	3289.85	1013.67	2311.82	2229.53	2817.2	1645.99	2104.39	2431	1598.63	1745.39	3993.44	1289.42	5914.25	1606.16	2476.67	305.917	3596.85	850.808	1475	2705.58	1169.25	1179.93	1653.98	3413.65	2135.9	1420.51	1036.86	2169.88	3732.42	3961.95	2561.4	1602.12	1615.48	1402.36	682.894	2225.99	2156.18	1773.47	3429.21	1374.13	1320.2	2204.99	5470.67	2088.23	1485.77	3633.31	1090.4	2036.52	2096.35	1629.33	2800.79	1578.83	4945.06	2115.52	854.432	1585.48	2612.07	3628.78	1924.05	1843.23	3172.84	2367.52	2813.12	2136.55	2841.61	1523.6	3072.35	2534.86	1640.04	2642.87	3226.35	574.633	1336.72	2465.52	2439.38	2216.95	2066.49	1627.33	2432.04	8097.84	1432.94	1417.88	1964.33	3485.44	2144.39	648.802	1034.04	1299.75	2048.25	1109.88	1725.4	3892.77	1884.25	4211.02	3085.96	1969.23	2713.46	3288.25	1886.47	2766.52	2430.51	1600.87	2304.45	1373.28	1108.93	2646.29	2114.63	1838.45	2815.8	1891.19	1137.4	2375.91	1725.73	2433.49	1859.93	3189.31	2327.38	2793.48	4500.24	1621.81	2727.04	1408.69	2190.62	1995.14	2499.46	722.022	1993.48	1312	4889.22	2102.07	2715.62	2772.93	2268.66	1856.94	2260.37	1440.53	1847.03	1459.54	3544.5	2206.08	1624.28	1093.04	1864.28	3968.15	2107.51	2641.76	2685.24	3117.54	1474.12	2424.83	807.48	2727.42	2372.02	1652.2	93.2503	2503.84	2570.08	2152.59	1616.88	2338.25	2490.3	2059.54	2802.41	2937.52	3369.51	2919.5	1833.67	1602.82	1331.77	5390.96	1676.61	2114.82	3120.18	6079.58	3737.67	2947.22	2807.4	2014.12	3321.18	1306.86	2464.21	2387.11	1422.06	1825.05	3554.57	2692.05	938.339	3210.11	2339.44	2363.44	3191.92	5040.45	1612.6	3052.63	2507.55	4343.75	3725.95	2475.42	860.556	2712.86	2015.43	2115.13	3014.92	779.614	2336.37	1575.72	2868.01	204.14	3397.98	2356.98	1483.48	1781.92	1735.96	3013.7	5659.85	7511.89	3581.14	3085.52	8600.73	3511.31	4127.19	4434.47	2149.19	2540.13	3341.03	2706.33	6490.43	3687.95	2549.88	5746.16	3057.68	2256.05	3301.66	5884.8	2027.25	2490.67	4859.38	2216.18	4834.6	4424.48	3354	2778.55	4221.97	2645.26	5874.71	3196.4	3708.8	2163.09	5808.6	2824.89	4809.9	4835.37	7307.03	2900.17	4470.21	2698.36	5319.34	3999.59	4002.85	4896.4	3011.62	3753.03	4593.35	3203.76	3458.56	4053.15	3339.08	2666.85	1873.86	5189.71	3963.24	5352.7	2943.05	5069.61	4521.72	2410.22	3439.93	4566.12	4845.83	4490.67	2310.34	5544	6645.48	3344.25	4123.76	2443.45	6163.49	2291.82	4074.34	4135.47	3334.73	3452.9
5270	SERPINE2	17188.2	47630.2	68596.5	50255.2	63366.1	38224.2	25763.7	14348.5	344580	26010.3	20880.5	98188	88423.1	97171.2	19413.6	7824.32	10019.7	44013.7	86330.2	8363.98	121298	42226.7	337392	3487.59	95763.6	13520.9	33389.3	5335.82	11737.6	45499.9	3269.09	29108.9	218470	26949	109802	17041.8	12640.7	171081	38102.9	15281.7	17387.6	27983.7	65800.4	15322.8	97963.2	6282.69	245533	124780	38154.2	250421	23519.6	44938.6	30817.8	76106.6	22201.2	157879	62552.4	34979.2	77568.7	189172	36432.6	78714.6	43832.1	18028.7	34042.3	1700.93	196621	2552.93	38187.5	15054	82793.4	395262	192386	44619	15171.3	25455.3	18062	94685	34228	9419.68	9207.85	36017.9	37248.4	24477.4	4553.63	49166.1	70630.9	24961.9	22508.8	28436.5	99669.9	107162	36521.8	23980.6	11975.8	27761.5	12518.1	15903.4	23546.2	151266	115450	117070	21840.7	8673.33	8421.89	19691	65014.8	15687.4	37504.2	79659.4	233861	3363.29	72286.1	99691.2	73864.7	58638.7	110422	228096	12712.2	14481.2	51801	959.839	71037.5	76657	62927.1	6188.69	12491.5	148781	15615.5	23974.7	26374	29856.9	22768.1	101983	97787.2	35627.7	10652.6	7864.38	97421.2	165366	24257.6	3358.32	42627.3	21201.3	10266.2	177350	40247.3	7901.7	37896.7	16921.5	35924.3	19954.8	2861.16	32678.9	30651	2003.57	25991.2	30857.6	149778	46059.5	20935.7	19934.3	11512.8	6288.17	70743.9	3390.04	33287.3	4844.17	12531.7	57783.8	27826.2	234158	1809.26	13295.2	3509.77	110937	12001.6	28240.9	48966.7	3136.26	18299.1	19609.4	7497.2	5106.08	28377.2	10569.1	77713.2	74518.2	30481.3	38701.4	8521.51	229690	24044.2	8617.99	14970.7	11550.5	25143.9	19914.4	6525.75	23285.6	36057.8	25071.8	158925	116295	74347.6	193625	9424.16	81889.6	156282	46624.3	36840.1	45574	63429.3	87991	7043.78	19352.2	118807	133204	53330.9	43066.7	64582.9	6004.67	48428.8	67124.6	22631.6	175445	52711.7	27637.4	77359.6	28553	28628.1	2155.56	51379.3	26414.6	47625.9	7489.35	18850	5964.13	71019.3	49305.5	113106	38112.6	7752.16	115241	133308	22281.4	29130.7	44832.3	53534.2	2252.27	35151.9	41460.6	25945.5	27378	141785	92190.5	48129.5	99485.1	15952.2	140033	73694.6	144774	56090.5	50308.3	25292.2	74686.9	56725	126858	17172.9	35990.1	22381.1	71922.9	135759	8075.15	19077.5	79303.6	5676.61	15916.9	305056	36753	62873.8	10140.2	22582.3	48739.3	44811.4	60737.1	48610.7	30692.2	20684.8	87822.8	51276.2	181143	30789.1	25061.3	73751.3	129982	9918.2	51872.1	4716.85	1584.27	4875.38	20737.2	17251.9	20417.1	15888.6	4231.17	12570.8	78418.1	1073.79	35913.5	4864.62	25887.5	5440.16	197168	26392.9	91908.8	77829.2	63562.4	26526.8	26452.4	59388.3	35364.2	34897.4	51189.7	56245.8	285.575	6254.64	34043.9	21216.8	126523	20459.1	49733.2	33233.8	41805.5	76149	35778.8	62306	68243.7	34579.2	119599	18085	38977.2	20975.3	3364.26	62076.7	4510.73	15178.7	165740	51543.5	53247	13903.9	55883.7	40338.9	28213.2	45825	45983.1	33594.7	40984.5	33203.1	23793.1	12030.3	113673	37416.6	25269.2	41607.3	154046	16863.8	25140.9	5829.74	9358.73	18207.7	73433.7	18210	12506.2	125.746	77116.7	48545.4	73514.5	83576.3	47535.4	45966.6	5586.84	133281	28188.2	26286.4	21678.2	183739	6274.23	13645.9	60240.2	67900.3	78776.3	17982.4	33093.6	1134.07	3142.79	7059.6	59848.8	109985	13239.7	53789.7	232203	71350.1	11495.1	35909.5	16790.4	15893.5	16706.2	24258.4	7290.34	28426.7	26560.2	2102.71	5879.72	19459.5	18677.2	211.178	13924.5	19954.6	127638	9227.1	34058.7	207461	50865.5	13020.5	81383.4	34746	22665.5	38959	40602.7	17606.4	62783.3	11321.8	7045.3	18530.3	45075	9474.53	42968.1	13724.7	2653.7	130973	1462.45	3639.04	11726.8	10520	3557.66	7854.99	8572.36	4483.44	2942.55	10636.9	5995.91	4348.57	26181.8	4974.96	9143.3	19682	5506.19	4084.95	8963.4	23809.6	18491.6	5177.97	10535.1	2780.71	4871.5	6378.05	22459.7	12645	6438.37	11309.9	8621.93	8281.34	3366.98	7081.14	2193.36	10202.5	4886.95	11080.7	13686	9499.59	10934.6	8149.92	2150.37	6732.74	3558.51	3632.67	4790.57	25914.2	9822.27	8188.99	6873.74	5671.51	2985.58	6342.48	13304.3	4009.09	6586.21	9746.22	6791.1	1166.18	2208.05	6085.21	2964.45	1103.33	3232.17	7271.28	10990.9	6201.27	3224.87	6403.16	9230.43	5253.03	3855.98	6902.51	5286.07	7479.59	1708.46	3535.55	1877.88	7868.84	1480.86	2932.24
5271	SERPINB8	226.575	331.627	251.773	198.052	283.921	498.088	363.609	884.286	733.414	409.213	204.677	279.812	253.87	456.629	406.691	160.267	268.786	230.089	46.9198	393.191	257.653	858.938	2076.89	265.317	318.86	62.9325	430.597	190.521	405.441	389.25	789.84	460.551	838.288	437.573	595.478	222.099	127.602	441.743	301.426	189.289	69.7674	163.573	335.878	375.174	387.5	441.356	712.5	107.918	35.2684	1326.01	786.052	275.918	336.026	172.465	521.461	301.734	386.566	124.017	210.922	393.054	267.612	596.736	1401.02	325.032	174.313	56.8536	946.014	68.5577	183.96	314.236	573.279	832.393	594.134	205.486	103.5	111.019	452.364	656.75	227.299	311.281	131.133	176.006	274.805	109.195	99.2127	141.156	107.202	125.341	143.828	119.473	75.4046	708.162	98.3142	427.396	216.683	116.495	246.286	238.564	478.703	276.062	188.478	111.257	380.783	88.9111	230.245	216.316	256.003	263.659	368.883	120.374	1960.76	183.549	349.912	172.043	402.974	483.028	660.513	1571.68	84.0762	541.212	207.782	235.944	328.909	626.582	230.819	215.553	36.538	456.33	253.367	70.0867	264.582	379.241	109.83	778.696	679.836	460.552	586.968	1355.62	461.135	356.343	241.238	171.371	254.84	109.857	619.738	226.348	123.151	245.759	919.44	427.425	469.769	325.938	124.604	618.392	573.34	43.0214	510.114	116.026	662.397	571.042	512.364	572.006	335.66	44.1447	164.928	725.805	270.427	27.3478	383.969	287.379	312.195	559.846	403.096	193.184	987.263	269.142	156.27	94.7025	1225.8	82.2785	490.909	236.364	108.108	185.185	90.8411	87.2928	259.569	248.013	461.147	239.872	267.788	167.889	129.549	556.356	141.084	533.942	522.7	551.635	271.993	222.373	357.955	286.862	499.924	1271.61	202.356	348.521	131.94	251.079	260.405	275.722	304.116	361.862	101.901	321.238	395.566	460.574	432.83	707.242	332.029	232.315	434.538	558.386	295.292	177.392	212.482	2459.38	311.354	483.76	224.926	637.512	174.533	2403.56	194.826	323.36	300.028	690.639	183.418	445.396	183.338	354.88	491.644	1031.68	253.602	442.239	675.467	373.578	211.524	350.633	329.667	595.739	667.513	1252.53	336.781	457.562	1344.72	254.743	225.983	151.701	165.639	869.216	83.7616	300.096	194.654	274.643	189.8	582.123	185.499	788.546	888.972	604.839	367.183	144.888	286.089	48.6931	358.458	575.829	401.794	550.549	230.178	670.687	210.472	558.365	328.905	169.586	476.621	300.707	91.7614	110.611	366.135	707.454	303.845	501.045	406.506	372.159	222.361	394.281	562.247	485.32	239.924	449.255	918.476	429.768	343.831	351.658	93.0316	38.0271	708.794	678.723	14.4011	769.511	245.734	336.116	53.4769	948.87	350.998	328.906	614.514	242.072	150.877	251.253	209.52	157.355	579.149	229.434	125.124	474.502	432.361	294.627	124.631	974.638	76.9484	477.013	211.997	413.014	452.989	309.327	283.31	430.542	519.63	383.781	290.637	284.853	91.2837	277.964	721.421	113.675	244.251	510.058	385.87	112.392	186.932	239.124	1774.27	277.228	142.973	328.074	19.2539	117.373	313.023	530.53	180.69	505.504	370.491	173.863	133.016	488.479	50.4512	238.705	828.726	61.666	654.016	282.115	239.521	196.773	1735.9	295.445	221.008	612.319	376.053	94.2774	485.345	220.934	719.721	652.666	119.033	94.8255	2439.6	321.513	662.358	209.528	52.1413	735.039	153.947	140.562	101.727	65.6054	44.8916	324.908	693.558	329.04	640.52	839.543	205.183	155.837	292.762	90.7298	217.37	173.767	130.965	117.512	148.495	349.933	204.457	309.253	168.225	348.941	451.238	374.58	116.267	194.146	202.386	123.932	1891.04	174.542	176.628	395.823	187.06	149.766	74.4723	240.727	565.332	591.386	137.633	354.696	90.9091	181.188	268.967	200.639	525.898	45.285	270.93	73.7274	118.359	189.99	122.192	42.3358	7.9239	50.5727	100.84	13.0909	22.6244	16.3525	60.8709	277.001	40.5805	102.455	172.152	29.492	27.2071	174.98	199.319	62.1118	61.7433	35.0554	24.9827	169.831	153.014	30.8705	139.121	27.4148	32.5521	136.511	146.588	54.807	182.83	41.762	62.3964	42.7832	54.0773	76.4706	166.461	49.8922	18.9641	25.6267	222.838	44.1489	73.0337	42.3661	51.7454	52.9764	45.9471	94.5004	19.3705	227.311	84.8577	39.8037	49.6503	109.195	66.6386	46.8037	41.1765	82.6125	27.9369	42.4374	42.4694	43.9678	43.5556	189.283	21.7738	22.9983	54.5194	67.3235	130.913	17.0807	137.852	58.4577	50.6804	59.8139	84.2581	24.7788	64.6552	19.485	32.8956
5272	SERPINB9	14.1357	389.039	507.092	382.467	35.5649	2043.8	237.415	209.455	645.528	56.8488	1893.34	1105.04	957.172	93.8699	213.841	47.7719	136.416	952.132	546.203	566.282	355.628	235.294	167.588	1019.89	776.798	7121.58	79.1045	2246.71	821.832	147.242	1401.74	1776.02	442.793	2353.33	1011.71	520.325	71.6479	278.115	46.1712	3968.85	581.395	203.275	557.797	435.402	365.074	711.812	95.1613	1183.58	1471.29	330.659	2037.05	813.979	90.7762	2020.58	1097.72	14.4112	47.9781	2005.55	143.649	1201.41	1182.99	2436.84	281.001	2144.96	620.036	620.716	472.065	228.685	596.491	35.8197	828.745	188.959	896.552	1242.39	38.7193	151.635	481.549	121.223	1602	955.398	45.4951	2085.48	305.964	13.5468	274.951	323.696	458.751	137.33	85.2659	45.1552	1456.16	245.783	2235.94	290.682	491.664	1834.02	37.3613	608.285	907.699	317.375	779.221	68.73	974.199	2094.41	2456.86	66.8143	64.9656	39.8142	809.326	2609.71	205.86	215.918	890.3	1038.74	175.916	760.429	347.35	441.202	15.8468	1979.08	79.4224	521.084	960.762	89.7943	1307.54	11235.9	103.107	143.932	103.242	506.503	72.6933	136.299	80.5646	268.364	449.279	104.547	350.949	346.25	161.765	1135.41	221.849	150.364	389.483	169.229	59.1581	82.9835	1035.05	423.228	1089.32	34.4761	355.372	669.221	961.63	256.858	626.057	78.1409	547.054	116.993	333.486	610.284	127.596	395.149	798.937	884.12	1080.71	220.477	1167.63	192.466	525.191	294.498	90.4656	422.481	4293.85	2264.36	85.6685	1146.04	479.317	185.776	222.444	54.7282	48.1818	1531.31	67.5676	652.283	119.252	16.0221	1230.09	24.8344	815.995	3022.39	130.447	102.433	37.695	116.691	38.1564	41.3577	147.899	1726.99	12.8666	1775.59	1021.24	523.837	95.795	821.613	147.69	168.24	257.871	153.237	176.796	380.675	1189.55	577.641	362.745	1052.26	765.83	563.62	228.164	817.069	4585.24	902.369	297.405	3807.64	1196.29	1414.33	479.993	406.594	259.852	53.0548	1352.23	1025.75	568.699	340.774	433.56	691.42	1785.88	551.225	160.453	1555.14	119.297	2104.17	1328.24	338.725	1142.45	1418.42	313.656	113.269	299.716	482.854	73.5648	1344.03	149.021	43.898	449.269	575.616	1232.2	184.489	518.742	1885.87	133.667	274.746	120.273	300.417	122.687	1159.91	62.6495	29.3508	722.222	426.127	1290.61	996.416	1048.4	63.591	379.393	340.243	893.713	534.064	783.066	1973.53	860.644	1273.45	1080.44	229.873	450.256	1999.2	714.342	435.043	3758.23	138.174	88.2253	1275.2	1332.21	720.127	298.965	1411.16	2808.02	3357.41	68.764	183.872	747.391	2282.08	250.844	358.194	114.754	134.449	4359.55	7117.09	379.441	2105.32	794.763	315.005	4309.44	254.147	46.7923	256.837	1407.92	793.381	153.462	274.367	61.6541	1598.68	1522.24	953.928	334.468	1985.12	938.928	264.653	1091.78	83.7666	48.4347	1878.02	286.748	357.693	45.1166	2760.96	102.722	1221.22	204.327	178.693	634.067	813.386	93.4677	34.8525	1055.78	55.2101	1193.59	1317.79	1946.11	505.84	336.051	444.995	474.946	2344.9	115.668	6393.11	1572.3	885.201	549.107	34.7084	24.666	96.7634	206.897	87.3456	1747.15	62.9438	996.605	139.174	369.155	11662.4	212.407	94.3127	285.656	4243.12	1294.33	82.2525	1258.13	1438.93	383.583	759.511	1908.79	208.164	167.034	32.4732	836.81	467.2	141.351	44.7349	516.299	634.583	79.6375	1482.03	1580.09	1267.02	609.203	2825.7	539.613	16.8837	5140.87	3263.09	352.971	2270.1	54.9588	50.719	88.2475	618.746	1351.64	2174.06	160.749	263.584	76.182	141.681	218.056	1165.85	724.322	43.4164	198.517	134.235	474.486	1144.71	527.112	225.311	261.611	133.019	301.217	187.305	178.412	188.178	402.289	543.328	4025.59	76.3195	285.037	354.97	192.87	668.508	436.639	177.72	544.163	334.752	75.7076	46.8833	256.589	478.652	459.049	101.124	332.055	531.387	2181.44	7.7346	107.761	3331.64	2141.4	494.209	394.238	533.122	477.206	155.622	173.101	5491.46	325.097	245.776	1320.7	874.002	210.048	892.989	706.454	118.304	459.859	3826.13	179.219	1208.99	2343.31	254.049	119.429	1849.74	466.709	1195.65	127.629	1491.89	944.206	3705.4	462.981	4088.91	1690.11	4011.44	340.207	675	559.637	2517.19	705.955	202.791	3577.37	238.575	1535.92	632.174	420.732	3180.48	356.643	176.245	471.697	579.338	292.647	413.927	2022.36	239.391	1113.4	981.233	554.078	470.614	2158.79	531.516	411.765	1171.87	701.87	1848.66	629.094	96.393	559.831	774.036	365.803	823.894	1541.26	515.89	796.3
5273	SERPINB10	0	0	1.4184	0	0	0	0.3056	0	0	0	0	0	0	0	0.4373	0	0	0	0	0.2197	0	0	0	0	0	0	0	0	0	0	0	0	0	1.3371	0	0	0	0	0	0.2967	0	0	0	0	0	0	0	0	0	1.2669	0.9686	1.2155	0	0	0	0	0	0	0	0	0	0	1.0877	0	0	0	0	0	0	0	0	0	4.7523	0	0	0	0	0	0	0	0	0	0	0	0.3386	0	0	0	0	0	0	0	0	0	0	0	0	0	0	0.3861	0	0	0	0	0	0.3691	0	0.2949	0	0.2852	0	0	0	0	0	0	0	0.7452	0	0.538	0	0	0	0	0	0	0	0	0	0	0.5345	0.2851	0.6886	0	0.3817	0	0	3.125	0	0	0	0	0.2889	0	0.2844	0	0	0.435	4.6702	0	0	0.8068	0	0.4204	0	0	0	0	2.2873	0	0	0	0	0	0	0	0	0	0	0	0	0	1.1684	0.4723	0.3774	0	0.3283	0	0	0	0	0	0	0	0	0	2.1997	0	0	0	0	0	0	0	0	0	2.621	0.8955	0	0	0	0	0.8135	0	0	0.3254	0.2862	0	0	0	0	0.2788	0	0.3329	0	0.8961	0.4392	3.4002	0	0	0	0.8493	0.5706	0	0	0.2957	0	0	0	0	0	0.3488	0	5.4074	0	0	0	0	0	0	1.146	0	0	0	0	0	0	0	0.3438	0.5682	1.4503	0	0	0.4071	3.861	0	0	0	0	14.3246	0	0	0	0	2.1603	0	0	0.3005	0	0	0	0	0	0	0	0.5221	0	0	0	0.2773	0.6935	0	0.8369	0	0	0.7427	0	0	0	3.7506	0	0	0	0	0	0	0	0.7326	0	1.0328	0	0	0	0	0	0	0	1.5957	0	0	0	0	0	2.2434	0	0	0	0	0	0	0	0.3061	0	0	0	0	0	21.9526	0	385.668	0	0	0	0	0	0.2872	0	0.2998	0	0	0.3411	0	0	0	2.2198	0	0	0.9734	1.2077	0	0	0	0	0	0	0	0	0	0	0	0	0	0	0	0	0.3428	0	0	0	0	0	0	9.673	0.6327	3.3179	0.5471	0	0	0	0	0	0	0	0	0	0	3.3557	0	0	0	0	1.6508	0	0	21.1115	0	0	0	0	0	0	0.8247	0	0	0	0	0	0	0	0	0	0	0	0	1.0818	0	0	1.6779	0	0	0	0	0	0	0	0	0	0	0	0	0	0	0	0	0	0	0.6741	0	0	0	0	0	0	0	0	0	0	0	0	0	0	0	0	0	0	0	0	0	0	0	0	0	0	0	0	0	0	0	0	0	0	0	0	0	0	0	0	0	0	0	0	0	0	0	0	0	0	0	0	0	0	0	0	0	0	0	0	0	0	0	0	0	0	0	0	0	0	0	0	0	0	0	0	0	0	0	0	0	0	0	0	0	0
5274	SERPINI1	211.228	418.348	307.801	136.039	11.058	82.7251	289.053	63.0124	2686.54	99.9755	103.459	220.66	3.096	55.2692	62.0969	4.6231	266.474	266.693	352.435	130.478	330.199	1340.95	5.5249	389.15	51.5604	567.381	227.114	707.604	338.421	4084.58	24.6734	261.365	88.2883	111.65	500.606	19.9557	32.071	941.236	46.5465	45.6906	11.6279	412.903	1285.71	203.011	8957.35	70.5175	158.871	88.9358	36.829	639.358	117.69	289.694	99.0845	97.6431	81.583	13.5105	191.57	101.805	113.178	69.8351	72.1649	116.02	43.1472	169.221	875.39	22.5857	3395.48	314.023	219.549	442.047	50.6878	281.89	238.605	393.516	96.0536	53.2529	580.89	89.8087	133.197	78.3385	24.0856	134.754	16.8561	18.4729	16.5919	336.168	367.72	46.8665	551.886	796.802	192.068	238.87	190.093	206.796	52.907	37.1134	17.3357	788.018	516.164	374.517	362.97	52.4066	64.5018	116.384	58.129	314.507	524.227	1473.42	252.078	37.0819	617.581	10.6626	274.779	86.489	454.479	163.09	102.564	432.197	79.2341	103.92	961.091	33.1325	301.789	70.0158	122.954	256.011	111.616	403.991	571.072	49.1329	101.824	54.4625	126.356	414.034	30.5373	1949.86	37.4551	58.125	179.097	12.2175	982.103	131.016	202.832	359.79	2396.76	56.1834	299.035	568.073	143.024	284.036	234.885	32.2711	119.858	21.4398	131.247	395.973	42.2164	49.3111	634.95	1187.64	18.7933	22.2335	15.9521	7.3574	30.3814	20.9212	201.898	17.5439	184.733	14.2395	494.457	58.9664	131.444	76.0454	580.432	17.9137	166.119	99.0566	67.8581	29.7841	36.0606	291.246	117.894	19.4175	229.159	321.547	670.04	1002.32	316.081	74.4718	871.76	88.8322	28.1629	72.4479	124.833	36.2236	69.2689	30.8952	283.663	311.799	331.643	198.96	678.7	120.645	319.843	1400.26	308.529	21.223	246.777	339.761	172.627	140.507	88.5324	126.165	292.854	323.477	254.296	449.507	112.353	108.497	124.883	102.76	168.902	53.3871	82.0665	1716.57	147.874	81.4621	52.5223	69.9708	36.6902	16.0446	27.6245	56.597	123.32	77.5412	592.604	152.034	294.134	89.7243	190.622	258.517	156.031	448.194	503.39	38.5532	83.0247	535.99	750.086	52.5568	485.859	254.362	45.474	1202.12	938.768	121.374	373.754	3712.82	27.3498	105.716	44.4888	211.286	52.7759	278.391	245.66	113.49	652.542	74.2267	67.8092	255.376	104.352	56.3591	181.664	27.3899	30.5662	9.397	265.652	33.2301	286.881	74.8596	702.496	712.211	133.487	81.6083	138.703	152.902	122.88	25.7734	259.247	759.494	73.1616	106.363	31.7247	126.647	210.774	469.15	12.1348	353.093	243.221	116.359	22.5117	147.377	383.089	34.3591	84.4109	223.645	373.617	156.383	289.823	417.006	88.7372	132.278	198.31	194.213	65.7507	591.718	134.82	542.333	54.6366	403.195	52.0463	168.683	296.17	86.3993	27.8054	79.1646	405.305	18.4864	38.9841	300.725	395.265	15.4132	49.9872	75	100.758	62.8994	97.8709	232.661	54.1087	53.6629	55.9442	87.8016	90.6498	34.438	205.486	76.7549	99.7481	199.221	269.626	63.6251	54.6949	151.55	260.077	90.5725	145.403	493.471	39.9889	448.029	161.21	95.4288	97.2414	190.853	115.965	589.906	16.6779	391.126	52.9122	207.044	201.281	5.182	211.929	76.8736	289.728	134.451	16.921	314.047	195.965	96.9203	23.8008	27.1519	3786.32	40.0116	354.847	117.473	181.649	157.517	1336.05	148.598	286.16	264.433	73.6319	232.357	136.222	161.446	42.7002	84.4187	2.322	89.6861	370.173	152.225	6.9948	152.569	107.893	90.2818	201.274	104.537	139.155	42.8919	231.114	242.525	105.575	92.4855	235.465	299.288	1212.74	66.5836	52.8882	20.9732	65.6934	254.369	50.2769	49.3395	621.725	1100.04	31.2221	427.862	169.894	179.34	65.0321	56.3481	56.3751	2207.12	92.5224	23.2044	1.3774	0.8669	290.876	81.4263	172.37	48.4816	204.651	40.8957	73.2385	102.145	117.808	9.4891	26.149	54.7375	13.8408	89.4545	16.9683	43.6066	13.0844	149.288	5.6504	209.954	89.2405	182.234	21.6546	136.364	37.5528	20.8518	8.4746	49.8155	29.8404	122.427	261.553	214.278	51.9526	12.3367	42.9688	26.3767	65.4596	128.797	117.748	49.1991	42.543	38.1829	7.7253	117.195	139.601	108.037	37.9281	41.5722	251.975	50	68.7122	6.3949	410.678	29.6212	227.568	20.1394	2.4213	62.9535	42.6829	97.0556	85.3147	44.0613	135.89	58.79	120.588	87.3702	12.2922	58.3968	53.8529	18.2306	174.641	266.206	62.1349	46.8484	54.5194	170.772	54.4554	36.2966	185.834	36.6915	13.6086	185.202	499.384	28.3186	70.8128	6.495	13.612
5275	SERPINB13	11.3086	0	1.4184	6.4935	1.4943	776.156	13.4444	6.3364	524.556	0	0	0.5799	60.3715	0	0.8746	11.3009	0	0	0	0	0	0	0	0	0.6784	0.659	0.2488	0	0.3318	0	0	0.6323	3.6036	0	0.8074	0	0	1.0132	0	0	0	2.3821	9.2694	0	6.25	2.4889	2.0161	0	0	0	85.7247	0	13.5395	0.3741	0	0	0.3427	0.4627	0.7915	0	0	0	0.7252	0	0	1.5576	1.8832	0	0.5013	0	0	0	0.3964	0	0	0	0	0	0	0	0	0.4583	0	0	0	0	0	0	0	1.8815	0	0.384	0.2841	0.5309	13.1425	0	0.8967	0	0	0.3861	0.666	0	0	0.4995	0	0	0	1.1797	50.7849	0	0.2483	0	0	0	0	4.2918	0	0.3105	0.8804	136.567	27.6775	0	0.2885	0.7911	0.9631	0	0	0	0	0	171.043	185.059	24.1005	3214.5	559.214	16.712	221.139	1379.38	351.365	145.795	13.7957	2.764	16.4692	0	0.2844	0	0	0.435	2360.77	48.1881	10.4393	0	0	1736.63	0	2.634	675.462	0	813.815	0.4511	3.9565	113.189	184.447	0	131.291	823.169	0	0	0	17.4757	0	876.12	0.5842	0.4723	1462.4	11.3599	2.9547	1.8142	0	48.0268	0	0	45.2004	1.4383	1.1215	34.2541	2.1997	0	0.3126	23.1504	0.5516	0	0	0	0	0	798.278	17.9102	9.2759	0	0.2741	1.4178	0	0	0	0	37.4928	0	0	1.1859	0.3845	0.8364	0.2971	0	0	0	0	0	0	0	0	1.6985	0.8559	0.8474	0	0.8871	1.1705	0.4178	0	0	0	13.6031	0	0.3605	0	0.8035	0	0.5353	0	0	4.5841	0	4.1169	0.794	2.8894	0	1.378	0.6179	0.3438	0.2841	2.5381	0.4103	0.3419	14.2479	0.5516	2.2847	26.2771	2.5615	0.3852	3.4379	0.3068	0	0.3427	0	0	0	0	0	0	0	0	0.2494	0	3.652	6.9469	1104.67	63.975	0	0.4805	51.8472	1.387	6.8137	1.2554	35.828	0.7859	0	0	29.7111	263.658	0.4688	0	43.1474	1.6131	0.3538	0	0.3762	14.8315	0	0	0	2850.62	0	0.4314	6.5731	11.4943	0	25.0437	30.8511	0	0	0	0	0.7427	0	0	0.5204	0	0	0	0	0	21.7359	0.4255	0.4134	0	0	0	0	0.5907	0.4026	0.3288	0.2657	0	0	0	0.5744	0	24.5853	30.164	1.2059	0	11.059	0.317	0	0	0.3239	0	49.9676	808.575	0	0	58.004	0	0	1.2151	0	0.3703	39.7424	0	0	0	0	1.279	0	0.4068	17.1396	0	1093.56	0	0	0	0.3678	0	222.082	0	0.5471	0	0	0	0.7542	2.5213	0.2899	0.3581	0.3366	0.62	0	0	0	0.2972	0	0.3523	1427.98	0.5064	0.4016	2.9304	0	0	0	0	0	0	0	6.2366	0	0	0	0.4798	0	0.856	0	0	0	0.969	0	0	0	0.3751	0	0	0	0	0	0	0	0	0	0	0	0	0.3566	0	0	0	0	0	0.4335	0.6741	0	0	0.5328	0	0	0	0	0	0	0	0	10.8749	0	0	0	0	0	0	0	0	0	0	0	0	0	0	0	0	0	0.408	0	0	0	0	0	0	0	0	0	0	0	0	0	0	0	0	0	0	0	0	0	0	0	0	0	0	0	0	0	0	0	0	0	0	0	0	0	0	0	0	0	0	0	0	0	0	0	0	0	0	1.3292	0	0	3.0788	0	0
5276	SERPINI2	0	2.0074	0	0	0	0	0	3.1682	0.3446	0	0.3203	0.29	0	0	0	0	0	0	0	0	0	1.1422	0	0.2893	0	0.659	0.4975	0	0.6636	114.635	0	0.6323	0	1.3371	0	0	0	2.5329	0.7508	0.2967	0	0	0	0	0	0	0	0	4.0574	0	3.3902	0	0	1.1223	0	0	13.0226	0	0	0.618	0	0	1.0877	0.6386	0.3823	0	0	0.4794	0.5013	0	0.5069	0	0	0	0	0	0	0.3696	0	0.4145	0	0	0	0	0	0	0	0	0	0	0.7114	0	0	0	0	0.6873	0.2989	0	1.0806	0	0	0.4296	0	0	0	0	0	0	0	0	0	0	0	0	0	0	0	0.3105	0	0	0	1.004	0.577	0.3956	0	0	0	0	0.4988	0	0	0.2851	0	2.4441	0	0.3887	0	0	0.5252	0	0	0	0.2889	0.3555	0	0	0	2.1749	0	0	0	0.4034	0	0	1.0907	0	0	0	3.2022	0.4511	1.9782	0	0	0	0	0	0	0	0	0	0	0	0	0.4723	0	0	0.6566	0	0	0	0.303	0	0	0	0	0	0	0	1.2506	0	0	0	0	0	0	0	0	0	0	0.34	21.9268	2.8355	0.2034	0.3226	0	0	0	0	0	0.593	0	0	0.2971	0	0.501	1.7921	1.098	0	0	0	0	0.4246	0	0	0.3181	0	0	0	0	0	0	0	0	0	0	0	0.8947	0	0	0.6696	0.382	0.2982	0	0	0	0	0	0.3089	0.3438	0	0.7252	1.2308	1.0257	0	1.1031	0	0	0	0	0	0	0.3206	0	0	0.3086	3.9134	0	0.3005	0	0	0	0.4988	0	0	0	0	0	0	0.4805	0	0	0	0	0	0	0	0	0	0	0	0	0	0	1.4151	0	0	0	0	0	0	0	0	7.7653	0.5976	0	0	0	0	0	1.5	0	0	0	0.3964	0	0	0.3329	0	0	0	0	0.3061	0.4255	0	0	0	0.5305	0	0	7.2464	0.3288	0	0	0	0	0	0	0	0	0	0	0	0	0	0.6342	0	0.2925	0	0	0	1.3847	0	0	0	0	0	0	0.2649	0.2936	0.3337	0	0.3439	0.4263	0.3838	0	0	0	0	0	0	0	0	0	0	0	0	0	0	0	0	0	0	0	0	0	0	0.4794	0	0	0	0	0	0	0	0.4186	0	0	0	0	0	0	0.4123	0	0	0	0	0	0	0	0.4167	0	0.8893	9.2054	0.3559	0	0.7121	0	0	1.0428	0	0	0	0	0.4257	0	0.4056	0	0	0	0	0	5.8931	0	0	0	0	1.3482	0	0.676	0	0	0	0	0.5107	0.5479	0	0	0	0	0	0	0	0	0.348	0	0	0	0	0	0	0.5777	0	0	0	0	0	0	0	0	0	0	0	0	0	0	0	0	0	0	0	0	0	0	0	0	0	0	0	0	0	0	0	0	0	0	0	0	0	0	0	0	0	0	0	0	0	0	0	0	0	0	0.5473	0	0	0	0	0	0	0	0	0	0	0
5277	PIGA	354.604	340.861	371.631	144.805	278.541	209.246	206.554	234.8	613.82	79.3923	317.104	361.87	105.263	159.228	374.768	70.8874	393.064	308.125	198.424	346.183	229.606	304.969	290.976	463.798	308.684	437.891	426.866	188.964	246.185	274.615	145.138	341.039	201.802	199.231	490.109	67.6275	1096.9	309.524	289.414	388.963	62.0155	255.285	208.288	615.498	564.338	111.169	222.581	1968.19	525.905	230.997	241.191	228.109	517.271	463.15	360.731	183.742	255.655	584.452	164.622	208.269	547.251	311.883	325.236	260.536	483.567	131.62	742.624	202.797	425.063	277.195	277.262	238.522	594.53	261.347	534.624	556.447	217.202	533.309	672.349	108.182	101.695	254.383	221.172	262.315	434.098	225.624	469.531	383.651	124.151	238.946	699.271	242.327	262.266	819.75	133.784	317.182	508.114	325.462	148.041	517.761	348.984	380.163	334.964	261.239	133.061	506.091	473.734	412.298	351.339	571.347	133.102	51.0282	435.626	916.784	241.93	295.357	247.521	111.775	62.5069	297.046	486.964	48.1928	233.122	167.721	297.913	106.782	230.74	331.043	175.062	297.688	88.4613	354.719	501.98	324.09	66.4186	987.952	241.149	175.625	149.685	411.322	531.32	72.4181	639.122	318.905	288.68	240.555	224.116	341.018	361.354	320.863	632.884	301.735	214.399	281.661	379.924	217.741	75.6376	651.197	372.827	269.283	231.454	168.772	391.16	85.8369	337.451	41.0378	371.112	95.9752	387.405	244.66	260.754	932.406	205.053	145.95	278.139	278.318	545.305	174.166	231.153	184.661	238.788	758.586	41.4725	79.4678	178.318	187.845	316.322	426.159	397.993	392.163	461.39	114.759	156.412	189.692	458.818	182.544	260.226	325.966	512.868	650.459	315.746	334.121	225.962	264.516	248.867	275.627	105.896	135.612	202.578	397.277	188.582	358.517	172.311	466.378	343.709	548.387	343.234	212.173	304.08	449.621	196.342	210.616	248.217	359.304	199.441	99.9483	860.71	518.851	305.341	202.138	439.518	343.216	337.601	121.485	304.916	304.138	545.183	313.704	807.594	759.978	584.853	190.235	452.45	427.154	354.428	259.114	233.227	269.076	286.353	202.273	523.568	368.005	206.855	1094.24	153.887	537.188	339.13	284.616	286.595	173.614	314.183	585.444	268.334	390.838	369.725	491.136	491.525	265.052	229.508	382.616	158.479	848.878	476.095	77.909	200.764	385.278	1040.37	542.664	186.929	290.012	162.275	399.139	99.1736	762.341	355.206	787.81	547.111	323.6	371.225	253.165	270.25	225.102	139.804	609.534	196.68	326.185	652.135	327.454	519.834	235.471	140.859	107.686	240.293	310.726	923.132	1010.54	349.156	237.766	3997.22	609.009	466.439	457.552	516.572	226.714	414.459	657.812	287.284	235.671	57.6441	319.862	225.534	1485.08	178.298	322.861	234.359	245.265	291.777	701.329	98.0508	249.195	971.72	386.925	359.908	560.616	217.794	603.719	267.17	336.998	267.123	134.459	265.394	309.987	347.702	340.28	249.881	413.57	468.904	344.906	400.362	251.833	139.507	740.404	152.822	405.682	338.194	813.384	101.824	450.679	429.305	365.365	371.034	581.501	390.955	433.698	382.371	269.435	513.946	857.702	295.01	109.341	213.29	936.092	250.115	437.52	155.607	872.111	348.206	233.243	237.642	233.808	766.467	777.037	375.974	324.145	375.697	349.059	344.199	124.282	594.607	844.57	504.15	218.737	209.145	477.108	336.996	189.58	102.167	363.229	570.74	284.153	185.861	256.069	448.098	55.2041	373.908	2027.12	684.261	238.655	238.39	2131.89	281.697	311.694	138.081	283.63	364.037	326.153	266.317	312.5	430.657	456.938	285.045	267.288	249.918	825.458	119.536	242.523	829.665	609.68	472.532	560.628	244.995	589.306	305.186	77.9006	59.2287	301.257	177.963	524.215	665.484	1603.62	513.178	282.814	35.9653	2408.58	1009.32	174.453	450.872	617.581	131.488	228.364	176.471	490.575	220.728	2941.22	566.072	341.515	1909.18	779.556	2086.06	2509.65	594.49	653.505	308.717	794.742	381.679	3165.78	1111.9	793.553	1634.94	117.884	437.5	710.319	1606.89	316.054	1528.58	1374.14	1120.3	1671.31	303.004	1579.19	1211.17	1036.48	853.845	935.66	961.116	397.34	975.367	503.997	1260.37	402.165	989.163	392.719	154.964	638.96	768.293	1588.88	489.51	411.877	189.463	635.845	201.471	446.367	258.137	1112.44	2042.91	1061.13	1665.58	1308.12	1214.55	951.448	200.861	1823.75	466.447	385.384	692.308	570.895	918.817	1059.37	402.384	201.77	1358.99	131.756	283.583
5279	PIGC	1195.88	707.417	702.837	843.831	445.906	558.22	1254.3	421.022	629.674	490.076	1017.3	825.807	421.569	541.726	705.368	404.777	506.358	474.658	921.562	736.958	517.175	858.367	741.252	918.047	1185.21	674.794	438.06	865.437	648.64	570.628	748.041	632.967	854.505	562.594	835.688	910.939	870.01	758.865	546.171	832.814	531.008	1711.17	642.312	612.266	539.338	796.847	571.371	870.024	971.286	524.915	658.191	423.804	658.512	1118.59	560.731	573.745	1025.02	650.625	627.622	791.67	457.474	565.547	676.577	660.919	448.016	1436.14	863.151	1221.57	666.165	856.416	864.226	929.306	632.977	526.683	1303.05	939.597	720.079	692.599	672.804	598.108	314.897	856.193	1147.75	862.48	412.088	987.528	840.245	1100.82	843.289	805.268	670.105	880.21	516.576	636.581	567.486	849.485	438.174	259.614	895.813	1324.71	718.282	452.759	370.107	732.767	668.937	699.889	1140.76	525.253	736.842	542.537	558.977	707.159	866.314	552.361	982.59	939.134	731.624	524.722	948.608	755.029	1448.05	542.169	991.633	680.38	432.745	582.988	635.161	654.563	664.838	779.624	461.014	690.334	988.466	810.47	542.8	654.489	732.17	774.375	966.912	621.055	1750.93	771.723	1017.05	812.728	581.627	698.741	630.225	719.878	796.848	588.836	891.692	635.74	1761.47	439.727	1125.96	900.816	643.799	1080.98	525.618	586.829	873.393	766.043	973.745	483.139	833.319	660.628	478.651	736.326	606.107	709.385	700.665	844.627	996.057	763.76	700.443	975.642	1000	475.327	768.212	1198.81	673.03	718.182	315.005	731.032	934.579	419.337	1233.61	448.013	858.202	804.408	698.29	454.787	1532.93	567.97	1321.58	677.41	841.711	527.009	646.62	1112.55	648.212	910.208	1116.39	990.645	1448.51	786.856	761.878	675.899	373.481	1092.81	865.441	1287.43	705.585	625.499	739.275	608.423	827.889	866.712	1051.98	986.477	997.363	673.461	466.191	928.766	1024.24	915.798	630.121	713.107	1367.66	402.332	973.056	371.817	562.087	1042.9	457.186	493.371	593.797	610.814	1008.5	602.626	509.598	579.948	954.714	1025.41	781.731	705.016	934.976	1134.07	623.582	763.636	897.752	1161.45	672.536	327.702	819.629	909.879	1248.32	638.395	511.941	564.103	822.275	870.471	458.533	1177.96	469.1	982.272	1026.37	579.088	499.255	746.416	802.633	531.421	369.197	823.522	512.331	477.16	953.774	473.669	710.716	515.7	530.166	488.435	860.341	293.79	880.943	810.381	768.668	497.213	496.098	473.043	703.994	520.779	381.234	908.464	832.446	430.023	865.168	848.303	604.756	491.254	620.035	681.903	1123.81	880.49	877.514	762.801	365.172	635.638	864.069	865.513	6890.78	1086.85	1123.76	560.444	495.257	780.111	716.378	784.987	626.566	625.627	923.487	1352.52	638.298	703.183	538.729	398.737	620.159	915.656	943.296	585.749	613.614	758.703	371.956	882.192	870.334	430.531	479.052	1045.77	607.634	768.466	859.971	504.021	993.661	484.592	742.984	677.516	839.523	551.265	930.556	1667.97	915.621	555.871	564.669	1147.48	754.557	755.169	1374.06	1532.47	1370.72	687.688	502.759	948.077	487.308	525.043	587.794	621.14	709.188	895.767	628.119	675.217	626.539	822.437	766.928	883.581	411.745	483.108	632.018	533.514	581.106	833.789	965.648	688.316	678.185	758.359	883.447	633.85	697.507	720.702	1205.56	777.553	1006.89	1117.21	1502.5	907.63	1727.26	739.026	558.049	1308.19	671.54	411.788	527.604	800.783	977.271	1384.13	319.81	523.669	517.754	896.331	746.84	575.06	632.462	531.347	817.83	736.299	941.736	1040.06	369.092	635.487	1196.04	802.695	688.112	801.865	709.416	698.595	731.49	461.117	1256.16	514.133	522.879	840.942	659.115	801.456	791.734	481.768	393.939	959.254	1042.5	931.346	683.735	621.737	617.83	1156.31	229.524	736.466	519.452	700.73	507.924	685.408	620.86	405.818	306.561	533.273	541.011	596.805	488.507	826.623	501.582	584.117	644.087	584.875	528.628	539.042	412.228	542.897	631.506	515.675	521.065	515.719	499.303	475.647	596.354	504.859	561.63	543.503	479.127	554.348	791.3	737.895	495.279	417.647	536.846	480.915	491.678	522.785	604.494	654.787	426.966	569.944	558.932	489.319	560.902	549.187	409.201	559.043	461.89	646.129	558.741	572.797	719.958	778.539	898.529	682.093	552.032	552.412	625.657	743.163	651.659	478.825	702.071	913.117	614.06	1226.6	942.794	479.328	602.437	615.672	830.127	936.642	563.913	707.965	705.049	378.567	436.717
5281	PIGF	202.169	313.464	250.83	160.341	379.265	399.298	96.4938	316.579	460.875	203.769	269.404	341.298	269.696	422.331	617.002	166.601	390.041	508.656	203.009	347.258	194.444	353.832	866.257	239.679	406.991	498.827	393.938	265.882	460.673	314.773	209.303	277.112	267.626	237.834	135.337	231.238	226.578	243.09	403.735	233.832	135.814	368.774	262.028	242.03	157.915	178.111	208.496	199.919	304.288	395.355	199.365	192.531	292.192	315.35	432.034	241.663	417.594	177.344	186.407	307.373	290.589	293.523	289.92	110.951	287.258	256.558	585.612	222.007	219.724	533.795	424.911	225.096	170.143	288.254	147.424	371.637	195.751	175.818	297.284	369.045	267.145	275.449	286.007	274.368	223.557	349.416	198.82	371.433	291.544	324.073	228.383	278.844	505.736	251.789	296.057	409.21	263.783	196.578	198.44	448.344	300.996	185.013	298.314	403.806	308.134	335.976	365.917	273.391	310.489	176.325	568.16	121.55	276.917	237.721	282.793	372.677	247.597	310.875	238.75	159.356	311.813	161.827	191.549	354.822	344.555	572.018	361.576	323.14	365.576	299.762	374.905	237.411	337.005	196.629	245.359	491.127	323.566	153.619	283.125	487.436	471.506	126.621	392.277	415.988	214.442	299.593	297.707	313.871	340.952	296.714	417.938	216.91	232.247	125.726	300.104	270.438	192.348	267.624	292.58	234.29	70.2176	263.279	309.674	275.696	389.841	143.27	295.82	360.47	152.092	216.615	300.874	434.15	193.918	648.596	385.633	451.797	226.284	246.368	264.443	214.263	202.897	328.832	162.94	189.903	205.794	357.144	229.688	580.397	159.197	443.819	57.278	298.489	186.542	268.456	675.865	275.2	276.368	330.601	286.305	335.536	233.238	235.732	588.354	318.423	415.101	297.544	330.289	317.212	341.632	491.485	206.641	341.545	364.911	176.168	190.052	313.934	273.043	373.897	134.265	288.592	280.619	158.289	304.859	502.754	352.237	263.405	233.687	154.39	381.97	208.018	129.672	246.979	412.795	396.197	281.511	201.434	238.458	194.802	732.794	286.02	280.145	354.672	235.364	349.012	281.433	404.229	189.351	377.232	262.664	392.991	70.6817	183.05	1696.74	166.578	374.829	278.518	187.684	263.122	443.644	331.056	472.728	188.221	282.032	254.835	243.308	260.292	364.972	403.165	266.192	262.106	278.966	303.354	252.315	270.259	328.788	238.601	372.557	309.178	241.826	187.803	264.414	213.233	189.61	297.683	302.703	331.663	249.833	283.698	464.818	378.565	288.421	350.491	135.427	224.166	254.782	179.199	165.964	325.717	336.392	225.974	225.239	264.953	398.158	321.374	221.907	282.436	180.714	346.261	189.078	263.164	143.879	300.844	612.753	250.099	429.624	334.37	411.651	424.466	431.384	312.898	241.437	312.721	302.719	228.524	373.039	349.087	142.064	335.245	304.578	296.296	120.375	423.516	157.201	295.634	204.749	156.226	357.658	396.729	196.965	376.415	292.087	282.534	534.539	359.672	235.729	715.842	313.73	311.856	333.022	332.611	176.679	394.544	274.136	221.035	155.107	405.8	236.201	558.211	332.336	446.697	140.731	594.046	195.49	308.148	465.073	340.753	291.37	454.721	284.592	210.12	469.417	289.868	259.461	387.172	359.851	293.634	345.014	254.008	500.271	337.879	599.048	312.001	225.072	392.576	169.411	251.426	329.952	526.717	208.525	636.605	445.036	403.347	173.884	413.169	202.466	214.25	233.104	360.534	286.096	209.684	287.744	347.19	338.437	160.805	246.644	185.069	283.738	413.192	203.731	347.707	403.453	228.381	260.514	506.185	269.561	422.015	249.617	210.029	256.679	415.035	306.485	366.721	295.087	316.075	181.41	332.228	397.289	452.52	437.803	232.917	214.489	243.102	405.294	338.083	178.926	429.411	260.905	399.942	266.805	252.365	283.302	548.011	227.562	343.478	503.764	217.292	381.181	392.7	347.207	279.716	216.357	254.763	310.527	408.705	387.749	234.299	684.171	275.31	486.43	453.982	237.524	390.736	270.696	265.078	243.484	421.123	324.909	295.558	601.144	201.047	233.542	297.816	438.987	188.874	358.895	268.158	342.805	342.445	281.494	254.462	370.798	286.355	167.022	280.943	339.14	313.16	351.746	240.54	261.076	399.852	348.132	247.428	335.916	441.003	364.939	283.61	338.713	258.774	393.324	396.815	182.559	223.975	376.606	311.719	308.074	275.48	282.63	358.258	315.013	308.075	243.171	341.664	305.341	299.831	346.062	384.484	309.066	412.743	306.054	350.018	242.666	271.668	281.768
5283	PIGH	575.723	292.96	473.731	617.159	352.872	592.308	432.96	611.013	343.819	435.084	618.062	661.918	518.256	663.538	294.392	299.571	474.821	478.548	282.89	394.583	371.936	484.803	902.753	401.695	441.428	829.357	471.776	299.317	424.94	756.861	130.255	423.22	346.469	489.136	461.058	445.643	328.553	532.72	605.266	539.567	136.473	1107.02	492.072	527.953	564.485	258.907	383.395	337.893	482.094	747.268	258.298	396.548	380.091	314.834	443.845	462.481	395.452	721.99	436.26	367.092	548.771	401.755	345.134	372.12	377.343	311.176	532.75	379.68	394.642	503.881	458.552	417.329	347.555	657.257	431.519	328.327	446.409	332.621	571.756	288.286	318.136	700.525	589.825	410.554	455.193	293.906	285.612	180.763	442.38	536.651	280.69	444.041	970.793	358.251	505.383	759.852	564.386	344.126	676.852	396.066	414.402	575.721	210.654	328.107	705.568	369.11	741.833	379.851	412.479	454.519	361.157	304.726	287.235	703.733	560.29	325.665	534.964	649.6	338.875	362.037	548.664	211.737	471.053	189.003	533.865	927.481	583.457	777.707	395.262	569.942	435.334	461.266	318.427	372.366	498.532	582.056	556.429	288.906	503.865	492.006	584.31	219.582	232.473	407.459	338.53	575.186	655.389	473.867	395.412	280.768	715.468	399.375	231.258	225.295	264.326	455.465	228.654	498.849	656.802	396.098	602.077	322.84	554.516	234.905	673.379	163.58	560.258	479.138	302.428	557.113	495.548	337.77	412.368	788.033	290.235	429.916	504.603	259.753	242.366	253.857	549.015	389.727	221.398	243.495	352.336	653.729	475.178	755.066	419.644	694.764	569.002	378.23	376.616	199.547	685.477	317.182	313.818	919.467	704.053	669.969	568.297	245.406	740.762	300.5	494.437	585.908	253.778	285.004	447.823	767.077	365.698	377.229	279.712	194.091	404.186	579.803	339.983	249.969	713.354	324.305	429.56	260.769	384.248	706.922	391.883	574.031	308.572	360.781	408.11	332.143	208.994	199.808	265.163	289.092	311.18	356.802	289.651	408.078	434.44	313.617	324.951	350.774	657.513	464.843	499.036	420.577	239.101	425.542	396.903	414.315	134.452	581.398	559.015	359.955	423.527	360.996	439.45	905.394	511.391	399.502	375.365	273.899	440.086	391.458	359.935	545.132	428.39	341.812	480.224	314.695	477.947	633.811	436.635	432.669	346.85	214.873	381.592	373.177	266.905	302.627	847.528	421.998	209.277	308.312	474.047	434.755	261.743	488.683	458.605	729.053	392.359	543.136	229.547	254.126	371.184	427.118	254.22	496.711	335.728	242.876	183.714	216.335	373.387	484.034	359.493	518.912	532.601	423.175	464.482	253.349	436.371	303.906	392.766	276.413	791.917	443.409	543.069	622.316	358.566	385.617	374.155	587.367	515.413	405.105	467.974	189.179	386.302	309.937	693.467	378.627	404.334	314.993	384.53	238.843	311.676	238.914	419.248	463.463	349.097	381.996	287.935	263.981	750.39	390.576	240.155	199.346	466.508	308.842	766.649	680.461	244.895	396.179	232.72	285.007	322.199	660.239	532.374	563.184	562.267	366.61	234.772	340.503	227.794	167.492	738.798	424.61	477.855	733.18	426.507	379.422	582.605	390.838	349.747	503.72	281.334	347.126	676.768	312.749	904.738	1112.04	767.936	229.116	562.335	464.645	254.991	372.611	271.39	395.92	528.08	551.53	571.102	628.213	521.206	917.775	325.957	413.565	342.539	549.825	231.692	494.949	284.467	396.008	285.27	605.716	930.728	543.407	447.625	534.382	488.904	830.774	386.862	267.817	368.493	696.605	405.466	656.564	151.403	309.853	848.921	392.996	548.458	435.074	465.163	163.508	370.152	370.926	416.915	849.62	339.069	339.658	443.335	536.91	753.123	327.983	351.157	327.915	404.277	372.347	284.664	724.901	359.271	662.879	266.575	743.095	943.123	361.343	454.437	1092.74	578.161	833.702	283.201	525.46	536.289	602.035	663.989	642.193	678.908	555.475	505.875	926.046	556.521	855.532	569.11	665.471	381.901	886.302	834.61	546.866	539.693	332.473	231.419	640.726	950.999	369.765	675.988	356.281	637.216	502.514	391.82	624.226	887.383	421.514	418.148	541.965	864.779	450.096	667.511	503.877	676.608	658.433	487.083	570.008	486.295	983.862	663.872	415.06	534.601	694.904	921.912	589.349	466.029	546.155	483.207	923.109	496.659	540.745	430.091	871.776	446.622	476.491	393.156	715.884	501.942	391.992	840.015	716.872	1025.66	588.21	741.139	316.69	450.443	395.389	541.268
5284	PIGR	1.2116	0.803	48407.8	14.9351	4.1841	2.4331	51.333	18.3053	1.0339	0.4901	0.3203	0.5799	1.548	1.3159	0.8746	0	0	10.4586	1.0745	1.318	0	0	13.8122	2.3146	2.7137	4.9423	0.2488	3.1131	0	0	4.0639	7.588	3.1532	14.7083	0.8074	3.6955	1.0235	11.1449	0.3754	1.4835	7.7519	5.5583	49.0731	148.072	36.3971	13.6887	11.6935	16.1701	0.3121	84.8818	35.3554	17.017	57.2352	25.8137	9.1324	0	1.3708	3.702	0	1.854	0	9.9802	3.2632	10.8557	4.2049	3.1153	2.511	0.9588	19.5489	0	0	0	6.738	0.9975	0	3.6104	4.49	3.3262	7.7282	20.31	0	0.4583	0	1.2315	1.3544	81.6327	1.1978	22.3433	0.937	0	8.5364	1.1521	7.9561	6.1057	47.1782	6.1856	2.3911	0.5397	2.8816	1.5444	2.664	0.4296	0.8897	4.995	9.0827	0.7383	0.9648	3.539	15.2355	2.8525	0.745	6.0929	1.0582	0.935	0.3627	51.8923	3.7607	1.5524	6.1626	57.9377	6.0168	14.0562	0	3.9557	5.7785	3.9794	3.5036	0.6542	0.9975	48.4104	1.069	1.1406	0.6886	5.3771	1.1451	2.3319	1.5393	11.25	0	0	1.8643	1.6584	0.5779	1.7776	0.5688	0.3229	0.3215	1.3049	6.4215	20.3722	26.9682	4.0339	0	1.6816	8.362	0.878	1.759	1.9338	1.8298	674.786	5.9347	29.3077	1.6617	1.8394	0	0	0	5.676	1.5267	3.2362	3.9911	1.6752	25.1205	8.502	0	3.4954	0	4.3541	0.7258	16.3812	0.303	3.7037	1.8639	15.8216	5.6075	9.3923	1.7598	3.9735	5.0023	6.1363	1.6547	1.2751	0	6.0834	0.9421	0.8557	86.1181	57.7605	36.8044	1.0201	11.2375	3.3081	0.4068	1.6129	1.5101	1.9525	2.2896	0.3597	0.7366	4.7436	2.8835	3.0666	0.5942	3.3289	1.5031	3.5842	0.2196	2.7202	3.3538	6.5661	6.4653	28.0255	36.234	1.4124	4.1351	8.2797	4.682	2.0888	6.5282	14.0914	1.274	69.4105	346.034	12.6172	9.0234	12.8566	5.9648	32.6552	3.117	5.3567	31.3246	39.3589	11.5274	9.1306	28.8935	5.6784	7.9235	11.7393	3.0938	75.5682	7.2516	5.7437	6.8382	8.5487	13.7892	24.5604	4.9463	29.6001	4.2373	10.8867	5.2159	1.6031	7.8821	2.0445	0	0.9784	0.9416	0.3005	29.0611	15.233	2.4381	0.9975	5.5611	2.4347	5.2101	6.7867	26.9163	0	26.9101	3.6044	6.9348	34.7857	13.809	15.1274	1.9646	2.5484	1.3299	12.5288	1.3573	8.4388	0.3733	12.3756	27.423	10.2591	11.2747	3.0098	1.7978	7.6919	2.4734	282.979	0	23.7495	6.0397	6.5731	5.7471	0.753	8.7362	10.6383	0	8.5001	367.463	0	1.8568	3.9635	5.8881	0.7806	0.3329	1.1638	4.5113	1.8797	1.3345	5.5105	7.234	10.3348	0.993	1.9427	3.183	31.7735	2422.33	22.5443	4.9326	0.2657	0	1.7123	2.8066	6.0314	1.3736	7.4955	13.6827	3.3162	5.458	7.7078	6.0222	0.2733	10.1475	11.0113	0.8775	11.0318	0.3019	12.1916	17.6547	6.824	2.4536	6.5433	1.2151	2.1763	7.4054	9.8031	0.2936	0	6.8966	8.597	14.4956	0.7676	0	2.0568	0	0.7115	2.3601	934.836	2.1764	2.2069	10.1336	6.6435	1.3271	5.4712	0.3975	563.859	0.7323	0.7542	3.1516	1.4497	3.5807	12.7908	0	0.6301	10.0671	11.8203	0.5943	0.4037	2.1138	0.8254	8.1025	11.245	0.8373	0	51.0836	28.5365	0.344	4.2935	24.9813	9.8964	118.495	1.7251	5.5688	0.9862	2.8791	0.7332	0.856	1.6668	3.4534	352.601	1879.85	0	2.7046	2.4924	0	44.4631	1.0428	1.2634	0	13.5975	0.4385	0.8514	40.1427	1.6222	0.8803	0.3792	1.0489	0	2.6344	2.0799	1.3809	1.105	4.1322	17.772	309.077	0	2.0279	2.6638	56.5891	0.576	4.5774	0	6.5753	0.7299	0.7924	0	0	0	0	12.7186	1.1378	5.5679	0.5137	0.3881	0	0	1.1105	39.4208	0	0	2.4213	0	0	0.4122	5.3045	6.3557	31.0321	4.1122	1.3021	2.3137	1.3928	0.9135	0.4282	0	0	0.46	0	0	4.9479	0.3751	0	0	0	0.5319	0.8643	0	0.8214	0.5696	0	2.3238	0	2.6388	0	1.0905	0	0	1.96	0.5708	1.4706	0	0.5587	0	0	0.5362	0	7.7787	0	0	1.4347	0.5473	1.1001	0	3.0465	0	0	0.4431	1.6441	0	0.6158	1.8557	0
5286	PIK3C2A	717.286	281.441	851.773	299.026	1610.28	246.785	449.775	1688.31	1357.92	165.646	1462.2	2514.24	240.454	1050.12	641.522	198.279	241.619	718.021	1009.67	1738.39	3998.66	966.305	1220.99	1982.5	1630.26	1547.28	2026.87	775.158	437.624	811.107	547.17	1270.36	1758.56	930.637	1151.8	136.733	1996.93	952.888	1254.13	1131.58	89.1473	341.836	686.478	1004.19	1878.31	547.962	168.952	1336.5	1068.35	509.291	751.665	1192	1545.66	1467.27	1277.63	1582.53	1432.83	1097.18	668.777	913.109	1111.68	756.004	1162.44	861.43	1601.31	146.417	746.39	1446.42	1454.64	682.202	926.572	489.435	1088.39	924.189	714.818	869.195	622.983	1274.69	662.803	973.635	217.663	946.488	684.459	1692.12	1356.81	545.918	990.567	920.981	844.226	859.831	793.882	229.269	725.991	985.399	615.676	602.405	1686.34	1336.39	327.78	554.44	1442.22	1437.75	811.833	716.783	145.777	1034.33	1027.87	2782.87	827.332	1191.76	1410.73	106.245	1003.17	2044.41	968.807	658.993	1284.1	696.732	125.014	834.119	1094.26	115.462	1244.37	680.775	1052.97	240.093	1120.67	1607.46	447.382	916.185	328.189	1894.21	1101.74	540.15	510.736	739.992	693.689	239.375	302.521	1094.28	803.132	54.7282	1103.15	668.029	1143.63	694.543	532.154	1579.38	983.071	1433.5	1595.48	1266.64	528.085	561.639	875.098	213.351	215.479	500.846	1160.57	1454.22	285.856	263.264	1433.37	530.963	1107.84	58.7403	517.132	136.223	625.572	711.974	1638.58	994.388	1005.99	358.5	989.15	689.459	1452.4	585.269	1627.87	525.317	1762.42	795.286	94.1286	307.803	729.346	824.862	1128.9	1457.95	1490.99	1213.03	597.077	1174.8	427.21	387.679	1410.37	707.074	1009.08	1490.13	958.111	975.519	1269.01	965.501	397.214	1109.35	792.812	1288	205.495	1781.3	395.58	2076.51	681.857	1199.05	1012.18	1271.64	1907.68	1455.2	2181.28	840.53	900.503	708.513	1800.77	1104.03	900.428	946.562	1310.52	975.826	2786.97	2422.98	1478.63	561.225	2719.15	987.792	937.78	1540.01	1406.52	1108.48	1822.25	1194.33	1780.39	1837	1121.96	2102.72	1211.61	1354.11	1562.5	1559.46	670.743	710.226	1546.24	1153.41	820.885	849.241	466.365	2040.3	567.563	1595.57	1785.3	848.442	735.747	688.154	1934.49	1185.64	1846.13	638.561	1227.37	1272.84	2009.42	1597.83	1491.8	1545.7	470.56	3235.66	1966.48	80.3437	1254.95	859.828	866.394	2259.08	887.073	1447.56	1023.93	1042.14	1111.83	2276.27	1202.75	1262.53	2352.55	1836.72	1052.26	1179.56	878.686	683.669	279.07	1161.05	656.436	1208.8	1989.66	814.605	1217.76	1042.75	104.197	895.974	410.699	1389.01	1165.59	1356.55	912.929	889.894	3756	2176.53	294.653	1416.46	1304.61	1015.06	831.861	2062.95	2027.96	697.702	95.7393	1319.86	1043.15	666.158	562.553	1461.76	1006.95	311.802	831.83	1676.49	226.226	1087.36	3255.84	3174.06	1205.84	2008.22	1944.43	3931.07	1813.19	723.767	793.905	1071.45	2439.71	1583.78	553.724	1238.13	1221.5	1066.8	1376.58	1614.21	2725.54	997.428	617.914	2277.79	1483.7	1639.6	1088.7	1338.41	849.394	1192.54	1519.6	1296.96	366.207	693.606	856.094	841.297	1850.43	1004.04	1242	1283.88	1565.41	309.366	1418.76	833.103	1058.5	833.913	798.938	936.124	1529.56	678.895	948.004	1240.69	929.72	1272.54	932.056	2059.65	556.107	1678.82	576.702	1065.52	1680.11	1544.61	1556.14	638.465	426.898	1224.5	852.329	370.478	102.167	473.706	1201.69	668.618	253.81	3341.68	3308.19	87.4066	477.329	1648.42	1266.79	1173.85	686.066	7085.32	785.89	1176.52	1089.63	1348.04	1127.81	1016.2	1292.57	927.433	288.321	1609.18	850.447	662.393	632.248	2582.38	204.282	795.295	1573.5	3072.66	1348.89	1128.39	693.888	816.015	463.533	127.624	141.873	780.234	1148.34	1316.66	1401.94	1294.09	665.891	1770.9	92.856	5598.06	2823.56	206.569	259.905	1760.52	240.237	190.546	80.3167	266.182	582.54	3584.66	1096.19	303.483	3806.01	496.081	1389.23	4894.21	309.089	1176.58	766.344	1233.86	206.801	7937.94	2786.09	785.382	5482.91	143.928	119.792	1931.51	3589.83	580.955	5318.78	748.856	2022.92	1221.39	456.652	1787.78	2815.35	1095.38	647.091	462.989	3667.59	441.489	4856.53	371.703	1264.48	644.831	1182.92	998.451	482.647	1498.07	1551.32	1464.01	295.105	906.13	572.961	1009.13	241.177	906.142	168.18	2435.98	1425.13	858.981	1610.3	2859.98	622.942	741.908	210.904	662.835	393.289	216.712	940.594	1651.74	1299.86	875.942	964.653	556.637	796.182	429.599	522.926
5287	PIK3C2B	411.955	225.635	610.638	467.208	313.509	1024.33	556.413	131.657	296.398	537.613	304.933	498.731	384.417	337.318	344.157	573.777	516.763	805.31	185.888	427.018	635.344	390.634	51.105	1025.68	521.37	406.26	545.771	442.058	322.827	925.232	408.708	1084.45	461.261	961.725	290.271	1080.19	114.637	135.258	206.457	552.44	302.326	311.663	203.381	734.484	165.441	1116.25	319.758	142.016	342.072	196.791	508.536	711.067	402.185	240.18	881.279	374.69	546.607	334.105	1100.51	260.182	294.244	528.953	66.715	2830.78	306.578	297.508	201.507	636.196	192.481	492.114	531.715	518.641	628.617	531.172	464.631	565.473	601.094	361.452	920.559	416.976	637.823	261.258	351.935	1219.62	732.752	640.023	509.657	635.422	385.102	515.522	194.914	666.302	187.536	379.347	665.886	1070.1	436.679	243.422	640.432	784.17	321.345	274.49	193.95	410.589	605.359	721.668	393.331	777.114	339.797	782.144	156.941	873.953	383.774	850.865	780.559	579.009	213.675	165.179	906.79	1274.63	1959.49	769.076	76.1685	121.44	317.175	164.483	308.321	479.228	650.374	317.197	616.022	310.807	186.951	982.047	1474.95	522.736	448.948	1624.38	623.424	434.942	438.106	424.558	498.411	103.102	221.274	265.741	664.952	257.503	1820.2	427.033	181.383	311.012	1572.78	786.968	856.92	730.486	846.966	231.569	596.981	361.299	363.996	912.582	186.773	137.339	348.663	1285.05	240.38	711.558	529.771	444.66	866.962	481.447	2151.6	1321.11	506.086	644.457	539.068	382.438	270.344	356.664	131.818	577.104	1920.32	1280.12	112.15	332.597	202.816	308.278	467.087	603.585	694.153	480.714	100.087	583.455	719.789	561.894	1577.09	317.459	385.399	215.913	538.303	540.17	524.737	215.484	529.447	305.891	570.979	391.367	508.287	726.958	863.711	447.17	402.852	417.443	310.891	296.595	1481.86	683.441	235.886	285.469	1250.87	3229.72	1659.06	486.134	685.478	193.982	539.992	50.9661	311.276	1105.44	1048.47	96.6167	340.8	632.3	749.694	203.294	233.522	897.752	262.964	1330.13	768.217	330.376	740.634	720.921	576.908	402.567	309.017	681.804	1130.63	924.432	536.258	266.26	440.721	578.872	204.631	405.247	322.745	331.009	566.641	190.517	1022.93	378.968	254.284	264.42	452.126	282.746	260.829	328.461	779.434	519.713	610.508	184.04	570.325	286.681	539.076	505.873	985.762	154.323	783.758	990.365	204.924	220.549	678.314	361.067	224.362	317.454	220.759	382.306	361.385	173.465	146.323	225.102	945.288	1488.28	435.954	430.023	1606.74	284.233	324.433	1934.38	1039.4	695.893	227.783	239.916	180.316	70.4066	315.958	531.383	66.6053	553.008	1246.87	437.168	274.441	219.58	336.932	198.02	247.004	821.065	451.128	402.256	438.612	690.955	768.511	530.385	178.749	124.818	588.859	247.256	356.763	1120.77	321.934	352.378	400.666	241.438	1064.27	2185.4	767.514	642.216	706.523	250.829	587.073	381.702	785.42	249.812	448.391	1106.31	637.686	549.643	357.79	245.738	809.347	466.022	168.945	502.454	194.816	353.101	435.805	885.196	705.33	429.763	345.517	550.552	1221.47	388.409	240.406	528.586	317.884	472.43	301.079	816.168	292.185	529.655	1550.44	892.123	92.568	372.589	238.895	473.279	427.682	158.763	205.484	147.579	513.114	330.877	266.584	211.073	277.565	286.052	358.666	311.264	157.128	1004.95	406.642	240.964	1050.76	237.337	452.012	827.558	176.142	565.574	163.877	206.175	627.087	844.738	63.6438	54.2406	228.407	189.164	457.52	322.534	150.962	403.29	702.519	562.278	207.712	438.312	91.1478	430.369	89.6767	887.766	428.206	477.856	87.6905	397.19	466.548	646.457	796.215	257.825	208.732	526.391	731.296	292.92	489.31	886.188	429.752	368.877	783.646	820.117	473.511	95.8977	355.039	168.767	761.811	108.784	152.877	158.394	30.1109	115.425	203.658	93.8182	147.059	31.7965	145.066	166.688	80.6472	356.263	153.165	41.817	164.908	137.973	197.008	42.5909	166.465	114.391	62.4566	153.755	220.341	76.7223	154.812	183.679	66.4062	131.883	123.955	198.219	248.769	109.84	51.7607	98.9074	93.5622	42.0814	104.612	44.6403	87.4197	96.812	157.997	199.468	132.671	59.1527	122.793	78.0404	114.001	96.8242	47.619	410.894	174.797	26.7176	121.678	130.268	250.221	171.233	167.647	128.893	82.1344	159.231	83.1874	93.8338	110.983	204.408	55.231	129.472	83.2138	206.349	124.312	29.8913	168.317	136.816	68.5124	143.553	340.321	112.389	105.296	161.447	71.4628
5288	PIK3C2G	0.8078	0	390.78	0	0	77.8589	0	0.352	0	0	0	0.29	0	0	0	0	0	0	0	0	0.7479	812.678	0	0	0	0	0	0	0	0	0	0	0	0.3343	0	0	0	0	0	0	0	0	0	0	0	0	0	0	0	0	0	0	0.9231	1.1223	0	0	0	0	0	0	0	0	0	0	0	0	0	4.7942	0	0	0	0.4425	0	0	0	0	0	0	0	0	0	0	0	0	0	0	0	0	0	0	0	0	0	0	0	0	0	0	0	0	0.333	0	0	0	0	0	0	12.9765	0.4617	0	0	0	0	0	0	0	0	0	0	0	3.209	0	0.2885	0	0	0	0	0	0	0.7225	4.2761	4.5623	0.3443	43.0165	4.9623	0	21.5495	32.5	2.6261	2.8507	0	0	0.5779	0	0	0	0	0.435	55.4583	3.1342	0	0	0	8.8282	0.7271	0	11.4336	0	16.011	0	2.9674	0.5053	1.3293	0	1.0851	3.2186	0	2.58	0	0.6472	0	11.3912	0	0	31.3237	0.4369	0.6566	0	0	0	0	0	0	0	0	0.5525	0	0	0	0.2789	0	0	0	0	0	0	468.782	0	0	0	0	0	0	0	0	0	0.8586	0	0	0	0	0	0	0	0.2505	0	0	0	0	0	0	0	0	0	0	0	0	0	0.5935	0	0	0	0.2908	0	0	0	0	0	0	0	0	0	0	0	0	0	0	0	0	0	0.3626	0	0	0.8142	0	0	0	0	0	0.2865	0	0	0	0	0	0.9784	0	0	0	0	0	0	12.667	0	0	1.0441	0	0	0	41.0342	0	0.3586	0.4185	0.3981	0	0	0	0.358	12.2158	3.7506	0	0.3345	0	0	0	0	0	0	0	0	4.5023	59.8617	0	0	6.1063	0	0	0	0	0	0	0	0	1.5854	1.6356	0	0	0	0	0	0	0	0	0	0	0	0	0	0	0	0	0	0	0	0.2807	0	0	0	22.0788	0	0	1.0054	0	0	0	0	0	0	4.2271	0	0	17.06	0	0	0	0	0	0	0	0	0	0	0	7.6761	0	8.9126	0	0.7115	0	0	0	0	0	0.9491	0	0	0	0.4529	0	0	0	0	0	0	0	0	0	0	0	0	0	2.0636	0	0	2.9304	0	70.4334	0	0	0	0	0	0.3118	0	0	0	0	0	0	0	0	0.8893	0.969	0	0	0.3561	0	0	0	0.4211	0	0	0	0	0	0	0	0	0	0	0	0	0	0	0	0	1.0112	0	0	0	0	0	0	0	0	0	0	0	0	0	0	0	0	0	0	0	0	0	0	0.4023	0	0	0	0	0	0	0	0	0.3487	0	0	0	0	0	0	0	0	0	0	0	0	0	0	0	0	0	0	0	0	0	0	0	0	0	0	0	0	0	0	0	0	0	0	0	0	0	0	0	0	0	0	0	0	0	0	0	0	0	0	0	0	0	0
5289	PIK3C3	381.26	586.57	748.936	689.61	1064.55	578.033	435.108	496.003	989.144	676.305	902.626	1194.06	270.382	828.161	543.566	343.136	626.012	410.298	658.309	601.867	909.45	1713.31	840.7	756.022	1000.34	1405.27	1210.7	702	704.048	433.066	471.988	1062.74	625.225	532.843	647.558	338.877	1996.59	482.269	1197.82	730.752	279.07	384.318	380.589	1194.86	985.662	426.009	986.693	505.493	585.518	625	454.292	771.031	890.222	595.211	624.658	798.319	716.929	358.168	827.859	1231.38	1004.73	587.171	1107.69	395.913	495.417	250.779	874.451	949.26	813.534	431.057	1169.37	568.647	603.646	679.302	571.11	531.175	517.469	801.996	410.047	828.15	179.304	836.485	390.755	808.292	336.24	510.204	295.853	830.518	633.872	444.967	342.877	1109.09	372.514	789.753	515.927	864.261	776.817	940.764	590.725	903.861	1437.9	747.439	756.673	1530.97	599.455	678.479	405.553	1032.22	504.155	1471.58	1164.89	414.318	1017.99	551.192	555.314	842.762	632.137	986.416	148.344	534.774	350.983	166.667	714.657	494.067	784.27	389.985	660.687	407.262	556.11	530.347	472.239	1256.63	1058.01	364.662	685.562	1003.11	699.333	441.25	470.588	810.833	644.668	192.931	769.72	485.29	692.833	839.845	475.241	669.856	674.256	841.138	868.204	899.96	664.161	339.254	783.48	237.935	164.468	494.561	573.193	677.041	322.453	492.168	811.565	200.49	960.993	161.737	842.91	381.837	909.16	662.136	420.843	914.649	560.245	261.199	862.346	443.037	932.699	791.364	1266.08	857.409	990	674.411	183.131	280.834	562.991	852.486	475.143	607.285	1015.15	706.227	561.776	551.695	476.603	626.592	150.741	885.339	522.325	718.648	1152.31	713.703	673.976	741.493	850.359	1017.1	559.348	683.699	265.312	504.676	497.238	999.715	694.929	799.275	691.325	621.172	1141.1	791.219	734.999	703.502	1065.96	759.478	648.915	570.276	819.971	1046.27	639.991	1000.96	496.293	790.809	931.157	665.209	1116.25	590.861	745.572	648.162	652.693	1057.85	1323.89	874.732	813.261	609.657	562.697	735.595	489.913	655.816	970.502	941.416	661.786	803.522	657.958	453.693	619.652	614.572	454.056	530.837	777.159	606.015	673.622	442.294	553.544	1525	537.24	637.704	643.934	1277.8	1030.78	1982.15	755.179	1210.17	963.487	799.283	572.473	734.663	436.24	300.68	517.888	897.416	654.964	941.707	906.295	547.584	761.096	445.401	708.861	681.529	621.611	1028.08	591.263	677.269	1003.73	1684.48	998.507	645.539	243.043	740.426	624.804	2296.84	650.337	323.791	525.606	561.138	151.793	532.574	477.567	1117.72	713.362	564.759	780.722	896.277	810.065	486.507	583.618	1028.73	491.319	993.262	772.326	1285.7	1065.58	930.172	122.306	688.596	689.057	687.894	595.319	674.246	802.88	554.638	633.952	633.738	268.163	945.652	861.888	909.381	1009.48	1142.81	1138.09	957.564	703.984	864.683	518.386	1853.18	592.872	842.828	822.821	624.804	1038.85	673.306	692.679	504.543	738.828	873.988	420.597	794.996	636.523	1470.17	2323.61	1202.39	497.269	583.684	969.608	869.536	357.931	510.662	556.802	926.118	666.302	663.646	704.266	1739.59	721.848	108.304	1079.78	1186.21	830.493	904.144	848.706	1000.68	760.807	413.949	553.277	2517.21	1410.65	948.971	860.8	706.522	765.654	809.009	1573.35	395.137	1363.05	975.373	854.342	702.435	517.544	806.426	651.387	264.351	306.502	388.096	818.096	1355.97	446.665	742.229	846.303	342.151	538.586	588.757	861.324	720.731	700.618	317.95	641.835	600.711	482.558	493.238	732.402	626.313	288.822	732.802	487.487	648.979	439.284	449.883	1090.87	1440.19	192.685	962.79	625	889.495	958.699	597.717	1030.03	698.847	809.226	344.751	462.81	677.503	660.959	623.204	868.948	828.45	625.194	1200.95	222.331	739.53	597.26	291.971	207.607	525.956	253.089	193.454	72.3982	322.507	407.323	771.148	468.473	344.62	565.506	428.294	551.36	607.804	539.028	818.545	282.688	524.447	219.292	626.972	784.658	530.246	687.936	108.288	187.5	562.24	689.763	252.112	644.83	657.895	295.674	501.898	346.781	772.398	612.831	615.962	475.026	291.575	798.194	391.489	763.613	430.855	666.119	308.174	595.145	353.215	313.156	554.142	332.825	755.725	338.462	312.26	324.7	635.274	169.118	547.145	214.555	716.721	567.863	424.665	906.293	669.404	469.464	362.862	271.162	422.551	408.141	277.562	485.149	473.259	454.716	624.723	484.176	396.46	527.094	244.027	375.463
5290	PIK3CA	225.363	372.579	362.411	144.481	395.696	243.657	209.61	532.613	521.11	85.7633	635.81	589.199	75.8514	138.173	326.227	78.0788	133.526	271.923	269.341	652.609	492.12	435.751	796.501	383.942	508.141	343.657	735.075	316.912	261.115	460.578	602.612	546.97	531.982	403.811	441.663	58.3888	285.909	255.319	267.267	348.91	54.2636	267.99	270.992	469.776	222.059	221.093	151.613	379.998	562.422	291.807	292.529	386.123	376.952	460.905	361.035	452.751	466.758	225.821	202.612	742.23	474.227	284.021	4563.81	332.056	308.489	29.595	305.712	542.708	559.9	254.401	467.341	208.873	546.572	157.606	154.132	256.787	264.347	716.252	322.309	601.424	117.752	208.09	296.259	617.816	463.219	363.946	174.278	162.943	445.069	67.7328	568.38	264.216	332.45	525.086	168.831	488.66	614.22	290.919	222.242	374.904	348.651	474.237	257.117	231.269	63.5786	241.787	699.506	342.697	365.189	623.832	663.025	97.4867	756.614	402.992	396.083	283.262	376.752	600.171	42.6984	384.412	488.568	60.241	819.1	595.728	406.421	71.6299	177.685	585.214	65.3367	148.121	197.234	315.654	660.355	262.01	130.929	378.158	306.824	123.75	112.92	388.516	369.873	36.4855	400.462	182.028	433.163	223.442	176.849	535.015	298.891	450.931	348.847	462.687	229.035	151.34	434.822	50.0453	22.8672	203.529	311.07	397.384	129.575	90.955	635.095	138.565	168.545	21.7259	384.818	54.1796	362.977	143.689	543.237	448.949	458.595	105.802	417.775	117.094	507.223	209.724	256.192	218.168	549.697	530.303	71.7614	126.214	448.972	300.553	462.385	384.437	767.848	521.303	302.261	373.18	245.234	190.245	581.06	304.906	471.403	275.818	354.28	429.786	430.04	430.529	448.874	459.355	541.226	598.765	129.937	717.626	273.665	605.996	329.875	756.064	495.544	395.14	549.133	698.029	630.03	572.594	190.609	401.782	383.156	501.062	513.552	282.471	327.312	517.779	820.523	1014.73	223.739	287.172	877.763	614.928	395.176	381.759	380.487	748.092	661.795	670.771	657.127	538.011	463.375	579.65	478.386	551.409	911.752	546.021	528.12	369.478	547.611	511.648	307.832	435.287	256.432	800.733	641.473	514.627	734.833	414.686	226.117	574.13	500.115	420.648	243.66	346.881	725.253	1244.47	898.305	659.626	586.438	577.957	387.175	477.805	503.901	40.7805	586.315	436.44	214.16	594.48	451.706	594.164	462.899	579.523	546.501	335.191	504.126	365.145	438.593	431.705	434.679	503.516	674.132	313.404	172.066	495.976	381.773	343.115	968.989	212.442	529.728	656.153	44.3801	402.765	292.925	443.681	336.925	312.5	476.121	355.319	466.237	409.006	135.381	474.9	296.351	357.511	404.645	549.564	455.06	406.75	31.5789	381.579	473.31	404.103	163.83	295.577	140.516	296.26	369.231	435.009	93.3255	510.87	770.141	299.495	438.093	599.658	587.146	581.604	314.904	553.469	301.329	571.601	546.138	602.547	354.675	510.284	706.199	222.492	589.421	203.764	439.916	404.229	187.624	456.07	821.942	754.542	265.29	842.22	227.714	637.468	724.416	619.953	89.6552	256.878	428.9	457.878	379.93	432.604	299.836	315.546	469.993	66.3298	672.244	418.942	421.004	323.632	445.587	499.521	346.616	398.098	462.468	141.416	537.662	400.406	275.714	592.415	162.43	366.7	798.658	314.759	552.708	481.631	443.553	153.941	80.0117	252.61	334.903	140.376	55.7276	334.692	788.854	417.642	82.9378	395.856	574.7	40.253	141.608	354.536	297.985	332.504	263.641	267.528	288.604	281.458	375	511.388	370.528	393.449	619.28	434.564	156.934	711.729	279.08	191.142	345.062	431.673	93.6664	540.201	420.334	447.023	167.3	681.526	246.048	381.662	232.457	33.1492	50.9642	206.329	562.202	422.565	329.193	345.764	382.171	231.55	43.1584	159.346	163.836	51.0949	30.1109	56.5224	28.6703	25.4545	20.362	90.8471	38.6843	205.315	49.8266	94.3048	125.633	160.665	338.146	152.454	113.814	278.172	36.3196	90.4059	54.823	232.899	177.089	150.721	161.088	13.7074	52.0833	75.428	154.944	48.4129	244.915	227.117	43.9611	272.8	26.6094	368.326	162.573	261.465	124.885	113.897	195.342	97.3404	204.408	79.9361	120.329	42.7229	249.241	50.3486	44.3906	199.793	105.183	459.106	90.9091	36.3985	75.785	86.1872	35.2941	184.689	33.5242	159.594	213.66	178.552	360.591	174.589	193.309	83.4753	11.4778	68.9655	144.114	58.715	89.1089	105.721	72.2665	216.659	148.787	91.1504	205.665	34.3308	57.8508
5291	PIK3CB	1031.91	959.149	943.972	1502.27	1109.38	1151.89	922.466	796.984	635.533	751.286	1000	1315.84	440.144	601.382	919.208	686.272	971.676	761.464	828.797	1830.64	854.48	364.934	1310.77	677.613	438.942	1985.5	2035.32	949.49	1095.55	1085.72	1110.3	879.789	631.982	891.86	802.18	944.937	268.168	593.212	592.718	966.326	453.488	874.64	388.768	1412.85	609.559	1011.3	322.984	422.884	1658.86	501.689	615.087	815.6	857.297	739.244	1419.18	1844.93	398.218	1031.93	998.813	789.816	1702.32	715.667	222.625	416.986	1956.06	275.701	566.227	212.385	1369.42	1166.17	621.939	663.348	816.885	1492.77	517.498	638.132	457.977	1700.08	1022.39	350.243	487.957	657.729	1223.34	1715.11	1390.33	1037.41	364.725	602.725	478.332	250.235	793.171	736.58	1936.73	1171.75	1237.75	1071.82	1386.55	1218.19	1049.98	813.127	1057.28	464.357	523.577	1093.91	414.169	1001.48	1665.95	1280.54	1847.18	973.543	736.032	747.525	1810.23	529.687	1368.88	836.52	708.034	705.426	610.102	769.744	1043.32	406.627	1400.17	842.168	935.153	716.299	1232.28	2026.5	508.229	841.04	1391.59	904.477	4109.49	669.2	719.916	2125.15	1268.86	1085	1004.2	1346.77	945.563	285.803	904.941	1106.39	525.028	1017.11	1249.52	1579.82	1123.76	2782.77	1277.95	739.814	670.095	936.206	716.221	371.389	285.84	725.163	1107.96	1271.54	996.043	703.891	1623.46	951.563	394.959	350.833	1406.96	536.636	972.519	759.223	2400.44	760.868	681.174	442.575	1311.82	843.255	1184.18	815.675	528.35	809.382	1773.64	939.731	345.76	491.909	2181.68	1457.46	384.074	571.523	2239.77	1069.66	745.449	1289.13	1342.72	689.085	1674.17	1106.39	1078.72	878.497	1218.14	2234.95	1634.64	1165.41	1806.88	646.774	2093.02	911.165	1041.79	382.734	593.002	2136.4	1422.15	925.007	986.631	1191.08	1189.45	1326.16	1016.96	681.741	522.079	1213.16	740.111	733.758	994.865	845.437	440.869	520.145	1318.77	1980.57	765.875	1424.68	1974.14	1021.63	635.364	368.421	910.612	1075.93	2752.16	1284.26	1318.79	1262.17	1152.13	877.823	1240.84	760.222	3368.99	724.143	1604	1062.4	983.843	488.921	686.73	1616.84	1540.99	1246.49	612.24	1419.94	2209.44	1591.86	1224.19	823.091	1121.73	951.266	1397.19	1459.08	2260.94	741.596	4409.6	444.459	587.928	1224.01	1143.97	1965.34	1208.93	671.356	527.961	1721.74	537.156	871.022	404.613	845.914	636.963	1581.14	284.13	232.086	1395.68	1800.97	359.332	1316.95	815.405	505.86	1998.13	1586.42	437.156	663.66	1823.99	952.972	858.427	424.884	1738	790.757	293.938	287.597	790.337	1243.8	1476.65	1608.81	1404.19	720.745	1282.6	882.513	1031.85	710.398	627.982	534.285	642.46	1482.68	1741.34	1596.45	399.499	1027.88	1098.75	1323.13	1340.85	434.477	1253.23	362.798	893.369	603.12	510.337	647.343	3193.69	1136.59	1578.06	706.164	925.063	554.319	981.113	762.144	1390.34	300.874	299.506	1927.61	942.314	2328.94	384.018	293.741	2138.3	757.301	1093	1416.9	1156.21	1470.86	713.635	1737.41	443.094	1612.08	599.093	2017.85	1213.04	1290.96	359.31	562.244	908.96	1302.25	1745.89	1918.95	611.157	1276.41	1286.24	487.628	2593.21	1640.83	706.587	1253.72	385.866	683.354	637.583	778.08	1251.56	280.947	1661.52	636.416	577.209	510.621	613.143	1344.57	751.678	339.075	655.821	962.858	1205.94	884.854	697.824	1120.88	200.942	831.645	323.529	789.645	910.639	939.891	593.555	1382.61	895.884	587.119	829.757	1806.21	738.484	1832.99	1695.26	1386.81	883.078	320.587	362.888	1843.77	1182.44	1192.81	519.13	1856.96	831.074	2310.8	841.926	988.345	1020.28	323.968	489.741	1621.01	456.426	1165.9	226.564	2955.06	1288.72	1930.15	1713.74	437.017	458.678	299.09	273.012	904.737	1506.04	722.429	1043.8	324.285	550.597	900.409	1411.51	740.876	923.138	1103.08	1514.58	1062.55	662.896	1045.65	741.259	1038.75	1082.32	916.659	1303.16	1081.08	1660.19	1312.95	661.508	1641.53	487.894	853.782	1267.18	1388.74	991.941	1661.11	1469.67	459.198	763.021	933.364	1364.21	519.753	1695.57	1977.69	844.479	1164.81	624.034	1830.32	1069.45	2365.19	1096.68	1218.69	854.417	1156.38	1005.19	1507.99	864.066	1258.33	1584.31	592.564	1089.59	1362.36	1254.57	1363.14	845.455	875.479	989.125	623.288	570.588	958.477	1083.39	884.294	1012.7	900.268	1469.58	793.863	1288.37	1437.82	335.724	845.649	1227.17	913.82	623.762	2055.97	593.618	2529.91	1046.44	1478.76	1098.52	744.143	1002.75
5292	PIM1	147.011	754.793	596.454	192.208	284.22	1297.18	203.499	540.358	545.58	235.726	80.0769	149.329	524.768	205.724	882.475	302.042	396.532	1253.42	87.3926	434.706	483.893	258.138	509.208	1215.19	273.745	253.377	194.03	1119.15	203.384	300.599	1203.19	1895.32	247.748	1609.56	400.081	703.991	523.712	669.706	870.495	582.11	434.108	575.285	699.564	834.08	271.324	1601.99	312.5	530.099	138.265	502.534	1727.09	992.657	177.244	652.076	866.667	211.664	216.244	1185.1	343.49	201.78	623.282	1772.33	209.572	2378.67	639.149	1135.51	431.889	533.599	345.865	207.591	232.657	272.154	707.095	284.788	360.387	490.107	1047.29	525.178	738.72	228.798	664.585	1208.66	284	204.844	580.716	852.041	620.452	383.106	838.135	465.663	1186.56	435.496	206.005	565.437	466.727	551.89	266.611	519.228	520.486	367.182	108.891	146.481	604.092	287.712	1939.6	195.644	155.017	290.496	749.769	571.347	244.599	597.106	589.771	159.42	545.52	955.521	260.171	175.736	224.056	2695.94	444.444	3331.33	232.545	1145.17	1294.06	648.649	230.74	397.449	700.249	774.567	334.068	395.21	631.778	2289.16	1049.34	289.545	680.862	2293.75	667.542	389.33	313.945	437.273	781.277	417.385	337.599	94.6077	157.556	268.812	1753.06	139.863	168.769	797.096	239.715	2115.82	595.881	689.221	1700.09	219.966	964.318	862.427	410.485	1153.11	168.827	1009.2	277.05	3146.23	1679.49	1547.47	604.962	475.081	167.627	579.948	3163.43	1444.39	630.625	137.63	217.662	705.733	127.733	325.019	219.091	560.606	648.649	678.533	362.617	190.608	281.566	71.5232	438.011	406.666	279.647	228.669	1338.82	562.439	439.74	138.334	1322.47	290.594	174.746	277.117	645.197	985.35	191.59	373.226	609.484	589.654	133.658	195.684	1032.04	939.827	742.603	318.372	286.096	452.397	115.238	536.738	401.208	1145.53	1112.35	479.637	556.019	2026.33	903.852	102.537	198.804	269.091	440.89	359.269	129.97	1102.53	682.591	373.91	701.082	198.991	1048.59	1040.98	370.713	1799.25	281.383	1075.02	670.041	643.757	1119.8	439.857	420.241	1072.32	474.722	314.798	321.76	1148.58	414.431	506.673	938.884	435.172	581.904	387.827	225.365	435.179	390.216	446.927	137.762	333.44	183.002	450.809	271.893	261.222	268.362	827.612	1762.3	1145.16	1635.5	255.112	759.095	747.439	986.454	1580.79	1258.83	408.617	1105.24	1366.6	131.068	267.886	419.291	274.283	142.633	796.547	267.571	567.732	397.693	146.742	452.408	1498.45	2718.64	1355.62	644.535	1069.22	189.214	428.547	1156.33	1931.62	5784.85	632.778	234.685	377.353	499.282	244.729	592.895	985.638	362.729	747.011	1705.35	283.639	567.45	164.487	1171.41	223.781	343.875	230.143	538.847	1121.55	433.274	555.642	508.511	875.982	239.325	796.989	1770.29	218.371	477.259	1315.62	102.598	274.249	393.745	550.685	137.525	838.084	457.761	620.029	741.973	83.5092	237.763	192.694	235.816	502.357	943.396	442.717	152.109	1050.62	351.449	370.702	400.519	222.349	322.818	478.347	202.916	936.344	109.599	375.963	261.636	1251.25	564.828	419.878	1855.86	733.448	129.762	312.627	536.505	1086.09	538.436	674.699	163.504	114.391	1019.81	468.839	320.504	1496.38	317.202	1025.82	113.511	62.9773	398.361	732.096	1330.59	536.54	267.204	479.168	443.912	592.367	210.386	249.899	160.299	796.12	342.329	576.707	2031.19	877.955	243.808	1299.63	731.745	1412.18	724.457	195.041	274.721	702.703	294.353	166.667	529.75	291.445	201.155	150.849	268.87	1082.7	1078.97	282.562	616.645	389.888	402.101	1276.01	242.961	169.299	474.222	451.438	204.319	184.334	1195.36	516.273	319.982	59.148	561.164	639.087	850.369	282.52	779.305	1387.29	680.441	990.897	1165.53	632.251	413.35	1553.01	722.868	154.367	1347.07	45.4545	118.356	240.146	246.434	26.1788	82.0564	45.8182	168.552	115.376	121.173	95.0015	51.3677	172.698	36.0759	197.2	673.515	149.638	78.5721	46.1402	47.2155	139.76	258.848	60.1827	385.188	148.905	50.2092	249.475	191.406	122.628	103.064	373.601	167.416	196.224	26.2349	233.697	80.6867	66.0633	120.163	183.813	194.266	231.21	307.377	331.383	71.7373	490.408	40.2464	56.9638	151.712	118.513	33.8983	448.591	163.618	118.321	425.175	122.605	61.412	45.0913	369.118	108.132	313.452	70.0036	107.268	240.214	219.872	105.877	335.104	58.7734	199.426	236.453	474.147	233.793	331.302	31.7164	38.9489	151.085	196.054	139.823	221.675	122.477	90.7464
5293	PIK3CD	3804.52	1467.06	1796.45	1057.14	1954.87	3573.86	3634.25	519.236	1042.6	5796.62	1022.74	687.495	9325.84	2466.06	3762.11	4391.42	6004.05	2991.15	366.06	3126.41	368.387	315.248	901.934	1804.9	492.877	2070.18	4723.38	3043.66	3016.59	1652.78	2297.3	3428.1	548.649	4046.91	1188.13	7765.8	134.084	641.844	1148.27	2963.06	2127.91	3951.17	435.66	1703.42	727.573	2858.86	3146.37	1854.64	187.89	378.801	2737.86	2358.88	993	1791.99	6705.33	1757.26	386.223	1590.93	1479.27	585.255	2172.68	3518.87	299.855	3648.15	1722.49	1456.39	560.577	189.852	2564.91	2815.51	290.948	3018.48	996.037	667.332	3090.84	876.867	3148.59	1827.68	4452.78	715.848	8565.57	1614.37	5955.82	4887.11	2491.49	1082.23	846.833	1186.38	452.096	4270.59	2740.89	1651.74	3401.5	3612.42	5618.92	1428.18	4812.14	3857.51	2756.24	1630.12	879.787	1275.37	1162.37	1424.08	3678.02	4289.41	2738.85	5523.85	1913.67	3689.08	118.451	3269.61	1386.64	1664.56	2412.77	2326.96	138.468	817.511	6447.57	4186.69	3109.51	4672.95	1279	204.114	1993.9	2412.87	671.699	978.737	5800.14	270.954	4616.82	928.429	1710.45	1413.68	631.358	6662.65	4668.03	2628.12	906.56	843.82	1583.52	3656.28	1711.07	2831.39	1310.58	548.273	3842.77	6334.93	754.816	4217.44	1434.97	1865.67	1883.31	3302.57	2108.67	1626.91	3051.01	1662.56	1340.81	1218.87	2360.04	1823.2	4706.03	2251.99	1727.76	2136.38	2259.36	1599.59	5162.21	1675.73	3757.43	695.201	4696.95	5978.3	2988.96	1340.03	1648.39	6359.58	357.072	1004.84	2253.64	1762.29	2517.32	8520.68	6973.46	5265.75	847.778	786.093	1492.87	134.998	3766.41	78.2064	4025.13	2420.65	3456.92	2988.21	1251.71	5339.04	9207.68	5064.76	2248.05	1281.66	1511.77	435.484	1443.07	684.675	5588.44	201.079	8258.93	1013.35	3757.42	2667.18	862.448	2934.09	3609.86	2202.51	656.602	1350.9	1603.69	1134.68	2205.36	5200.85	2077.32	1014.36	929.769	195.757	3181.43	1635.51	980.119	5106.9	3865.21	504.709	808.712	727.123	3357.08	1737.65	1630.48	2980.73	648.909	2750.65	1066.95	720.388	2687.11	616.514	2317.26	699.936	1673.93	1375.97	2107.25	3101.7	657.36	2747.52	7004.02	1652.76	642.024	1886.87	3070.72	2084.82	2421.03	573.27	401.933	630.651	1198.42	1941.3	2376.98	571.361	1111.11	373.838	2239.2	1230.29	4845.06	3178.8	2269.56	4893.66	926.016	2723.57	2685	4183.05	1846.71	1793.86	589.112	1891.34	625.588	290.207	3768.96	2432.24	1346.93	480.746	4677.98	497.445	1066.82	1963.1	6946.09	3168.66	3920.76	1946.2	885.843	1168.84	2174.15	5018.92	2475	786.011	1851.6	2023.9	2194.32	1794.84	7141.82	1690.02	2290.68	1669.03	491.468	582.067	660.663	187.079	1704.61	854.27	796.644	4715.16	2574.44	3383.77	915.036	3414.76	3163.83	1570.48	410.129	2612.63	3358.62	2440.21	686.946	2576.09	891.154	1106.3	2021.02	756.507	1092.06	1976.02	641.484	471.918	3370.29	311.728	260.959	1021.45	1020.92	4361.33	1255.11	755.89	3238.74	1261.52	817.935	812.672	5609.69	901.621	638.626	2605.68	707.979	939.064	1802.09	1989.51	1371.31	2282.95	1672.41	785.078	2350.42	1607.75	467.388	578.291	1524.61	759.16	2619.02	3461.59	945.657	1001.2	2338.55	517.874	1877.31	1925.87	820.431	1154.89	637.129	1734.75	2753.23	1298.93	1632.08	1052.21	784.873	4454.91	252.157	1493.41	1737.46	4678.24	1655.13	1397.44	4063.89	1498.8	236.944	7212.25	2667.3	2708.11	1238.5	3380.56	1747.69	214.43	1018.43	5668.2	2661.9	2563.12	1633.4	2143.86	3278.39	1185.54	1533.79	822.143	288.275	4638.08	2182.27	4417.3	1791.45	4361.58	1564.65	1951.99	8109.08	741.259	256.933	469.136	5837.65	1777.55	601.694	301.428	1853.53	5399.43	774.5	16317	950.131	5955.97	4443.53	745.158	419.63	1448.64	3742.8	157.166	3371.32	690.641	11382	882.023	1443.84	3865.69	1387.61	857.355	1928.87	3566.55	4986.56	2581.88	3993.08	880.765	3136.06	2360.73	1073.1	4097.18	2887.95	1327.03	1452.52	2110.47	2563.56	1569.71	2407.36	1432.43	2453.53	2110.09	1491.98	8956.9	791.667	1304.95	1445.33	1200.27	1812.03	2019.45	799.809	3960.9	1901.37	2022.62	2173.93	2736.57	1622.58	1943.64	2638.76	6868.09	2190.64	3161.95	980.756	2040.44	1860.5	3933.49	2887.91	2203.46	2758.64	4338.6	5756.64	1904.35	1366.8	1067.92	2651.47	1453.72	3991.06	944.505	2102.01	2407.51	1299.55	2014.26	4720.66	833.049	1532.35	971.538	3512.65	5542.7	2620.14	1343.32	912.717	467.878	1479.26	2142.48	4298.03	3301.54	6702.76
5294	PIK3CG	2.8271	95.5535	58.8652	3.2468	8.0693	82.0299	8.5555	45.4112	68.2406	4.4107	9.2889	17.6876	13.9319	1.7546	49.4151	1.0274	15.6069	143.202	32.235	157.935	154.068	14.2776	16.1142	396.383	119.403	81.7133	32.5871	212.001	40.8096	54.0059	296.372	400.479	632.883	526.492	63.3831	93.4959	7.506	31.4083	24.024	148.346	0	32.1588	48.5278	177.745	42.6471	102.458	12.0968	54.4863	14.0449	46.0304	338.055	584.25	43.388	1617.66	241.096	7.5058	472.927	50.4396	56.1931	556.209	121.134	427.071	54.7498	307.791	160.934	4.6729	25.7376	15.821	60.1504	4.8845	82.1142	26.1091	246.928	61.3466	8.1906	62.2788	60.0533	67.2642	190.931	178.23	1.7841	64.1687	4.5971	11.4943	62.3042	248.299	40.7247	8.7193	41.2275	9.4073	73.9819	3.4563	43.7584	130.873	149.959	107.216	6.2767	172.716	151.283	72.2008	57.9421	45.5336	36.4769	29.97	149.864	16.2422	7.0755	16.2206	121.884	239.892	37.7452	18.2788	1042.68	67.3212	95.7563	96.3714	43.7607	48.4359	1.3206	487.872	20.8584	241.968	40.1039	188.291	251.364	25.8664	23.0239	64.7694	12.9676	13.0058	12.8282	21.6709	59.2185	7.8212	33.591	15.5461	12.314	75.625	9.4538	69.6396	18.6428	3.3169	0.5779	6.0439	16.2116	22.9254	8.3601	17.3989	57.7933	7.8355	3.4798	138.766	56.1709	1.6816	221.774	6.1459	28.1442	7.2516	36.5965	167.343	2.9674	32.3396	2.3264	12.8755	11.5739	4.0233	232.472	21.6718	66.7939	31.068	7.5388	24.1226	616.913	169.095	7.5479	8.3015	47.6034	8.3454	11.975	2.6061	23.0303	192.256	4.1938	81.6253	70.2804	0.5525	67.7519	7.2848	67.5307	15.8985	37.2311	17.4264	15.1646	36.5005	23.5533	1.7114	417.486	276.265	2.9922	53.3832	167.74	239.603	16.8811	14.1935	42.8873	115.523	1.1448	32.3741	559.484	255.562	236.064	112.629	40.7011	71.2383	34.0703	260.753	96.1845	356.681	114.03	90.9873	193.96	1166.03	283.88	27.3997	35.9438	11.2368	95.5911	5.0131	324.926	201.166	166.38	63.8298	103.81	146.359	569.226	183.206	107.367	774.09	58.0901	414.808	117.658	146.105	237.546	106.788	100.806	50.5077	158.815	46.3392	2145.07	583.239	69.6157	15.1797	94.367	144.107	346.384	113.949	7.1103	143.731	60.0924	8.3083	13.8069	100.673	27.7587	104.269	17.5912	60.6582	170.433	130.122	436.662	361.111	310.618	23.4414	125.126	4.2606	241.403	31.8455	118.978	80.2591	226.333	608.581	22.1914	30.4823	223.454	230.494	24.7544	177.658	370.769	86.6274	16.2878	41.2564	102.65	280.291	51.0821	647.74	224.24	427.013	7.6404	53.1105	240.336	1164.28	13.507	174.38	4.7455	2.0914	129.669	86.5964	182.295	288.298	7.2006	192.503	25.0284	30.3589	6.3132	23.7812	175.008	86.9102	33.6218	53.5351	6.015	252.82	88.0783	9.4903	54.4681	162.877	8.9374	55.3667	493.899	36.9728	17.1294	450.483	55.5738	34.5469	21.0203	314.041	39.2927	897.25	90.6593	79.1526	119.101	17.7872	219.001	18.4316	16.1648	16.1257	199.778	37.8917	12.5782	233.614	5.7367	136.013	22.5011	40.944	47.3186	207.662	28.3516	382.481	8.8864	13.5124	6.7538	22.3557	27.5862	25.4471	355.142	20.3416	5.6949	45.5914	45.1189	14.9413	47.2016	6.7366	65.2928	38.2529	497.467	15.1851	59.7213	345.78	34.1846	250	12.4497	2.6398	15.1276	25.2247	480.172	304.623	14.2591	8.821	90.604	121.581	33.8756	6.4594	91.9518	51.5889	1.0128	48.5944	24.6991	1.9296	3.096	143.498	136.923	417.252	5.9955	15.6693	380.431	38.5279	16.7065	12.3274	74.3762	22.3624	13.6956	57.9227	38.4805	144.064	51.8411	16.0142	39.4869	9.2576	65.2663	280.201	3.1283	26.953	52.4073	22.533	7.0152	7.2371	13.3809	111.122	10.1232	16.6828	135.309	11.0556	72.7081	42.2914	78.2528	81.2155	24.7934	10.4031	75.4996	54.8164	50.3591	16.5157	110.078	50.6876	31.3879	6.1287	26.3014	7.2993	2.3772	0.595	6.9204	1.4545	0	0.9085	10.24	23.6634	5.6504	6.2094	5.3797	4.4018	21.6546	18.5036	5.1996	5.7675	5.4479	1.3838	0	14.4274	61.6138	4.9938	9.4142	1.3707	6.5104	14.3452	24.3733	3.6538	92.0574	14.8741	1.4181	2.7602	3.4335	4.5249	27.2134	4.5015	2.3127	2.2779	43.9109	5.3191	11.6681	8.793	4.5175	2.2786	9.1027	4.6476	1.6142	156.441	32.0122	8.1788	2.7972	9.5785	9.1465	6.8493	1.4706	3.4602	3.9112	4.3526	3.5026	8.5791	9.6325	24.2005	9.5592	7.6661	1.4347	4.3788	24.2024	0	28.1797	9.3284	0.9385	7.0891	11.5084	0.885	9.2365	1.8557	6.806
5295	PIK3R1	924.879	2570.31	2941.84	876.299	1589.66	536.67	677.717	1430.98	708.254	470.963	1844.65	2023.63	282.766	739.993	1872.53	462.309	695.954	967.418	1113.54	4350.14	1630.43	1535.69	585.635	1552.84	1103.8	1550.25	925.373	947	890.843	1663.99	877.213	1496.74	1173.42	1684.44	1092.45	301.552	973.047	2862.21	1016.14	1540.42	217.054	599.901	1157.58	1932.57	1374.26	686.508	435.081	558.221	1084.27	1423.56	1122.65	1764.09	1115.78	999.252	1790.87	1115.36	1292.67	732.531	1692.12	760.461	969.931	1366.46	600.798	1520.43	1398.33	1775.7	867.545	1036.04	1916.29	775.008	1398.98	493.417	1617.52	999.501	1259.87	2284.46	798.092	1137.58	1148.77	1611.53	282.783	924.946	699.783	1335.8	2830.1	700.113	860.608	995.64	1201.69	969.896	833.719	628.282	1116.12	1986.73	1798.16	1049.14	2497.53	624.477	819.451	481.467	711.622	661.526	1596.98	596.404	430.972	1720.93	445.433	1671.02	786.704	1099.62	1360.07	141.66	1252.91	1564.28	1251	758.096	750.427	1232.01	291.405	1675.14	1884.48	408.635	2556.84	400.712	1698.23	290.499	828.361	1199.87	536.16	593.931	658.783	2387.8	2759.51	954.184	806.566	1806.45	714.212	1114.38	651.786	1349.62	1349.37	234.944	1897.14	584.837	3104.1	1103.33	968.167	3113.53	1298.89	1279.53	1120.05	1531.26	958.07	838.255	1323.37	251.983	277.924	621.707	1077.77	1847.54	347.181	1066.7	892.323	1148.38	1354.14	112.653	730.627	551.084	966.03	357.282	1702	867.074	2138.75	607.89	1168.41	1016.28	3968.48	432.511	521.455	813.105	1401.82	1111.11	229.264	737.864	1236.64	680.663	2318.96	6570.86	1522.88	970.644	1221.73	1939.43	1489.17	782.548	1911.82	615.516	1999.81	1303.87	1585.58	1280.52	1853.64	1326.09	972.187	852.581	1023.56	1155.88	428.163	1081.65	729.65	1728.45	1146.1	1169.22	1414.44	1585.89	2186.51	2525.09	1957.95	981.299	898.826	891.738	4271.54	2174.52	1102.43	740.64	1332.47	1001.26	1688.26	1371.07	1139.17	669.096	1581.5	623.648	365.807	2792	1968.61	933.708	3297.94	2824.95	1581.75	1439.27	1228.54	2036.53	1066.28	2565.7	2061.07	2990.12	1314.27	1392.34	962.186	1364.77	2034.08	1128.22	963.159	1408.51	903.467	847.621	1132.39	728.334	1555.47	1065.46	865.843	1646.36	3701.17	853.232	1210.09	1634.84	2282.49	1055.4	1892.7	1714.16	1160.55	1981.8	1537.96	227.032	1618.96	882.276	1243.22	1609.12	1580.01	2070.01	2269.42	1623.45	1369.18	1175.16	1308.06	951.27	1658.89	1185.58	1103.5	1451.48	1552.44	1158.96	385.536	2869.37	1413.09	1980.81	3011.24	3218.5	1746.25	2146.78	153.722	1470.19	355.048	1074.39	779.095	739.834	1660.75	1121.81	880.27	1149.02	608.646	1984.17	2803.08	2269.52	1046.12	1363.76	1240.01	900.495	131.83	1162.59	788.256	1436.1	825.106	1680.03	531.778	728.023	1280.64	1604.85	618.429	1891.71	1620.52	675.525	771.084	1274.66	1300.31	1509.59	1368.13	1362.09	1617.04	731.082	3991.48	2146.45	841.521	4010.39	2395.12	3000.57	2432.28	975.341	1457.73	2042.86	652.185	1716.52	820.89	977.701	601.458	1717.08	619.458	2910.2	1612.39	610.944	742.069	1611.42	1183.95	1549.41	523.523	1888.44	1123.46	1111.7	2106.54	250.292	2115.21	1307.59	1491.48	1347.36	549.104	1417.04	373.248	2421.65	1095.2	262.468	625.906	3964.34	1131.14	1384.1	654.061	865.086	806.807	1144.21	1983.51	802.987	1641.39	1156.83	697.824	903.615	732.601	275.929	1004.64	1263.76	1227.14	1250.2	367.724	1258.9	1248.25	300.748	439.938	1238.66	4295.59	3057.06	734.001	1066.78	1448.45	899.066	3327.03	1504.63	1027.2	850.632	738.184	1411.91	583.942	865.024	1828.72	1444.06	605.064	1244.36	374.666	1783.64	2002.2	2886.5	541.235	344.508	1027.92	925.557	866.304	328.177	548.209	567.837	795.105	1331.03	1566.54	2651.57	1381.01	2076.46	220.369	549.54	544.658	185.401	154.517	431.355	185.863	164.364	80.3167	246.196	360.674	648.655	339.027	362.084	431.962	324.852	843.976	491.955	164.077	1037.27	139.225	436.808	215.822	734.971	594.512	369.992	519.177	124.737	161.458	464.137	598.189	279.516	923.999	725.972	290.002	967.913	251.502	478.281	446.37	337.991	769.201	408.889	567.559	456.383	894.987	177.858	605.339	180.006	455.57	185.128	254.237	579.776	577.236	791.712	213.986	222.222	202.529	191.781	294.118	682.093	155.329	748.277	801.226	559.249	428.437	903.63	493.362	388.416	101.865	357.416	545.105	144.119	402.132	317.164	371.187	604.342	1323.88	289.38	617.611	273.718	188.299
5296	PIK3R2	1920.62	1538.97	2296.23	4000.67	3849.81	2646.85	2487.37	1500.59	1515.03	6407.55	2159.5	1251.89	2117.65	1036.17	2179.95	6344.68	2979.12	2995.81	2253.61	2283.53	1646.14	3205.03	1376.75	2073.35	2799.18	2068.48	1934.11	3763.81	2783.94	1611.01	2020.74	1159.94	1528.38	1322.46	3017.46	2511.68	3883.31	1989.36	3355.24	1886.95	6980.62	2747.79	1977.64	1334.15	1702.88	2405.06	2379.84	2104.4	2770.27	2037.88	1651.76	1516.54	4473.33	2000.39	1748.86	2031.66	2898.66	2262.84	2088.09	1878.56	1400.4	1648.44	2331.66	1231.91	946.212	4994.55	959.573	1950.67	1572.93	3446.83	1445.86	3154.77	1640.51	3068.65	2966.58	3401.66	1840.89	1471.2	885.582	1569.67	5883.62	2105.65	3024.9	1248.37	1691.68	2118.2	2272.62	2027.92	2712.04	1499.3	1548.64	2330.5	2392.25	2336.22	3005.7	1853.02	2459.56	1442.78	1610.55	1936.92	1960.53	2687.72	2094.25	3315.6	1998.11	1239.04	2793.98	2255.71	1921.43	1670.58	1527.8	10649	1926.74	2993.27	1726.49	1531.33	1904.83	1461.02	4796.09	1345.44	2123.77	3008.3	2395.12	1854.02	1461.36	13339.8	2711.93	2170.4	4413.87	2654.02	3280.86	2613.46	1687.77	2654.07	2885.31	1914.21	1705.3	2850.08	3190.6	1916.98	1617.33	5464.95	2262.86	2936.23	2429.96	1867.48	2268.27	2034.32	2238.35	1180.08	3154.62	1633.9	3523.36	4039.12	1799.28	10406.7	3762.53	2253.81	2337.53	1791.99	2944.94	3993.78	1188.59	7437.22	2816.67	6950.49	1179.56	3572.47	2500.35	2677.44	1612.36	1530.54	779.442	3086.14	1620.16	2311.98	1768.42	5617.18	2075.82	11499.7	3281.81	2243.2	10630.9	3217.37	2953.47	4120.61	2753.55	2592.09	2340.28	2744.15	3604	2083.03	3621.33	3879.87	2450.59	2753.01	1886.08	1229.38	3501.87	2104.85	1740.92	1908	2326.87	2542.48	4534.14	1666.26	3533.36	2896.74	2585.29	667.663	2631.38	1933.83	3313.8	1125.56	1887.9	1678.87	1856.85	1803.55	2199.55	2734.81	2403.83	981.006	2332.59	1774.41	3205.3	1698.24	2102.66	2958.11	1803.58	3215.65	1834.55	2918.85	2013.66	3704.59	1741.16	1827.2	2157.48	1042.59	2776.46	2604.38	1639.5	1590.06	1433.79	1793.4	1770.89	3598.17	2889.48	2555.96	2564.26	2117.99	3476.07	2733.66	1903.22	1975.63	1641.19	3074.23	1929.14	2327.8	4144.14	2068.18	2460.68	2174.05	2779.94	2897.99	2903.72	1813.88	928.465	1105.04	1083.2	1238.55	987.965	1592.77	2009.48	4825.46	2973.66	2583.52	3660.66	2216.24	3177.29	1594.36	1341.15	1721.38	3096.03	3588.9	2479.14	1677.51	4388.45	2929.43	2865.52	1913.68	2110.31	1970.69	3637.8	1690.29	783.06	1393.91	2954.37	2534.18	1697.11	1143.75	4143.88	2752.01	4432.27	2862.23	2768.74	2144.35	2236.75	1051.14	1866.98	2536.59	2670.69	2073.69	2047.31	1658.07	1579.65	2103.5	1573.63	1741.64	3472.72	866.792	2203.39	3044	2174.66	3769.77	3640.89	1449.25	1134.8	2286.54	3080.73	1180.98	1903.32	3603.65	3508.27	2992.42	3205.84	2642.02	2131.61	1663.98	2595.27	3249.06	2827.71	2554.73	5148.22	2554.98	2099.14	5120.22	2201.8	1929.81	2896.2	2154.84	3318.13	1843.03	2023.92	2171.68	5888.72	597.089	3914.03	2439.58	1869.62	4006.18	4258.79	3936.06	2095.89	3499.22	2473.09	3471.37	2552.57	2559.04	2494.77	6673.94	1204.33	1150.46	1534.62	2868.26	2837.72	1207.5	1723.18	2038.36	1958.52	4364.83	1363.89	2139.07	1574.79	1947.02	3503.07	2815.77	1961.63	1781.83	2601.43	1536.96	1427.02	2172.91	3489.93	2320.55	1954.58	4460.79	6060.08	1459.87	1919.03	1531.65	4840.08	1571.94	1946.38	5041.67	2509.8	2565.21	1791.68	1973.35	2710.9	1966.6	2615.87	2117.7	2983.98	1375.69	2705.51	1176.64	982.209	1709.02	2737.15	1718.12	2683.15	3144.03	2002.49	1468.55	4753.5	2436.67	1606.25	2077.8	3179.69	3170.86	4218.3	3037.44	2939.16	4773.89	6391.18	2375.32	2338.75	2258.38	2010.37	2502.67	2348.55	3100.73	8175.11	2982.36	3301.96	7120.12	8084.88	3578.27	6103.31	6291.55	9841.55	7250.47	6298.56	3008.22	5458.49	4624.02	3964.85	3868.87	2648.46	2593.62	6700.4	3662.57	6302.11	4421.34	6614.21	2504.34	3196.93	3882.82	5111.73	9524.72	7054.54	4577.28	4479.68	7125.19	2993.41	4167.16	4886.7	3804.59	6647.11	2584.26	2933.69	2706.31	4810.56	5482.88	2983.89	4993.27	3387.33	4122.96	3680.02	6275.7	3930.71	6940.96	8080.61	2303.44	3671.02	2215.08	8417.87	6582.93	5027.03	6336.45	9179.31	4262.38	4666.11	2707.62	3143.63	4185.59	3198.8	3640.54	3380.49	3355.78	8020.85	2918.58	5848.23	4740.07	3763.9	4379.49	4092.54	3293.02	3583.53	3908.92	3068.97	6976.61	6157.54
5297	PI4KA	2210.02	2756.6	1387.23	3231.82	1790.5	2138.69	2639.37	1263.42	1324.49	2294.54	1752.72	2737.8	2124.87	2985.85	10103.4	2994.73	2997.11	1942.48	2829.15	66916.2	2202.95	2368.93	981.123	2734.18	1421.3	2546.95	2521.39	2601.6	3717.32	4099.86	1686.5	2214.86	2506.31	1563.43	2507.07	4438.65	2006.48	1347.01	1974.85	2402.61	2054.26	1350.27	904.035	2689.09	1734.19	2263.61	1379.03	1125.93	2313.98	2093.33	1518.34	2786.33	6305.41	3151.14	2354.64	2205.81	2194.31	1129.11	5062.52	2658.06	1841.49	2477.18	2477.16	1849.94	2495.05	1382.4	1435.66	1864	1985.96	1427.09	3142.64	2523.29	2529.13	3626.43	2113.18	2375.17	866.003	4806.43	2409.82	2610.04	9204.28	1452.5	1974.21	2562.4	3958.35	1934.24	734.841	2307.9	1156.24	999.059	1274.76	1984.31	5124.56	2582.69	4001.72	4871.13	4102.57	1529.08	2618.28	2492.66	2407.59	2375.48	1768.24	1905.09	3734.33	4183.09	2184.07	2602.67	3526.78	3164.23	3096.1	2750.57	4988.01	1911.87	1808.12	1411.63	4752.14	5179.85	7017.94	3115.76	2829.52	2966.87	2004.33	4625.79	2836.6	5489.64	2142.73	1560.35	2241.9	3229.77	2686.44	5219.56	3188.84	1430.3	2454.81	2786.63	1693.18	3678.12	2450.11	1886.38	4958.99	2518.05	776.076	1339.26	2194.82	2349.05	2160.45	3114.83	1834.21	2788.64	2181.38	3519.56	1929.98	3489.23	2187.56	2797.27	1037.82	991.056	2086.46	4312.13	1062.31	2540.68	2125.96	16776.8	2157.8	2702.06	2945.7	4411.76	4811.83	1716.5	2209.31	2324.82	1939.54	3408.34	1969.24	2886.29	2434.67	3677.43	3579.42	3060.31	4531.21	3153.87	6289.38	3782.81	5253.83	2833.7	2191.82	3105.96	2076.25	2290.78	2565.64	3151.63	3053.29	2401.29	14999.9	1528.52	3625.95	3231.9	5775.9	4002.72	3567.77	2494.33	2828.7	2048.71	2839.63	1966.49	3020.32	2990.29	4976.8	1546.42	2925.62	2045.44	2950.98	1373.83	4195.15	2924.73	3197.8	2311.8	1586.36	2425.39	2733.13	2901.49	2350.64	3817.32	3745.79	3661.42	1877.1	3735.14	2173.59	3920.8	3326.58	1436.34	3920.94	2257.75	2919.82	2018.88	3409.19	2541.76	2895.44	1844.7	2839.46	1904.44	4253.19	3330.69	3498.69	1356.83	2985.79	2107.2	6376.42	2770.74	3806.38	2036.95	3227.63	4411.97	1604.51	2859.86	2241.29	3900.95	3252.7	2249.25	2822.43	2439.88	1951.34	3495.73	2861.2	1212.19	1431.26	2637.6	1294.34	2379.03	2605.39	3614.71	3192.09	1964.77	2336.58	1771.86	7144.14	2598.42	2894.76	2602.9	3765.6	5402.9	1591.38	1509.95	2714.73	4272.89	1702.24	2509.33	1719.38	3401.78	1761.85	2754.41	4649.01	2531.88	2237.39	1913.09	2338.88	2075.34	3349.45	3405.04	2091.01	1829.36	637.187	1578.73	2806.39	3183.73	4649.68	2391.49	1939.65	5800.09	1993.17	2003.25	2560.21	2218.79	1751.72	2148.82	2912.45	3486.47	2742.36	2215.23	2458.19	2864.54	1957.45	2538.24	1878.35	1466.73	2538.46	2280.18	5261.67	2340.58	2496.22	2380.28	7140.22	2329.79	2025.82	2404.83	2744.16	4361.49	2711.96	1807.96	2586.4	9070.04	2555.31	2999.11	2846.68	2251.48	5877.24	3540.23	2966.49	3303.17	4957.16	3467.73	3026.29	3745.16	4082.22	2091.95	2290.85	1758.2	983.115	3059.73	9910.34	2521.67	2040.04	2350.41	2347.92	2663.84	4016.41	3269.65	2843.56	6190.44	2065.97	3357.06	2506.22	2786.14	1400.13	1980.58	2396.5	1562.05	3401.32	1377.96	451.308	4549.72	2690.9	3240.44	1197.15	2777.35	2636.63	3223.24	4752.1	3364.55	2600.37	2415.19	1906.1	1442.17	1161.28	2738.06	2632.35	1551.16	1719.79	3313.82	2041.47	2874.49	2859.78	4851.06	920.449	2372.29	2241.84	2161.83	3471.42	1470.15	2239.27	1706.98	2128.88	1961.92	2034.93	2571.12	1246.06	2370.39	1805.01	4663.3	2172.13	1915.7	1516.17	2406.98	1506.69	3211.19	1042.25	2319.66	1378.79	4781.03	2638.57	2646.33	5414.63	3336.46	3400.83	2217.17	2079.61	1860.56	3571.78	1611.08	3941.86	2771.98	3623.34	3389.68	2635.07	2559.12	2504.75	3407.41	4282.75	3219.64	2863.12	2150.35	3569.19	2964.19	3541.8	2750.75	1824.68	3024.91	2413.66	2151.25	2474.44	4138.42	5366.22	2883.3	2888.27	3118.37	2568.19	3172.85	2626.57	5802.35	3921.88	3669.6	3121.87	3495.78	2895.74	2711.67	2631.99	2097.76	5084.12	3013.57	2694.13	2705.43	4309.47	3014.84	3029.45	3205.85	3426.53	3791.77	3117.86	2528.62	2762.9	2536.02	3376.11	2291.96	2831.3	2242.64	3637.06	2306.51	3325.4	5412.67	1469.12	3631.49	3255.2	3482.41	2566.55	2190.88	3143.55	2892.39	2091.87	1559.63	3939.74	1818.28	2771.73	2548.23	2062.45	2348.88	1615.67	1950.82	4556.51	3438.05	2318.97	6021.8	3695.65
5298	PI4KB	2432.15	2124.26	1878.01	2204.87	2271.07	2577.34	4169.58	2100.18	2107.88	3462.88	3688.02	2545.27	3623.84	1767.74	2651.36	3827.4	4376.3	1926.39	3236.03	3057.22	1796.46	1908.62	2253.68	3608.25	2178.09	1597.69	1829.85	4406.88	3082.28	2158.71	3226.12	2371.68	2013.51	3090.42	2012.11	6443.83	2761.86	2547.62	2159.16	2694.85	2449.61	1598.81	1624.32	1193.1	1531.99	3018.98	2245.97	1670.8	2665.42	2247.47	2065.63	1800.15	2078.93	3096.52	2415.53	2815.58	3160.38	2411.85	3262.76	1791.61	2315.29	2053.44	3341.19	1786.72	2191.91	4324.77	1667.29	1843.87	2053.13	2151.22	2571.39	2856.51	1415.38	3279.8	1822.78	3439.32	1736.49	1871.57	2756.68	2211.71	2793.04	2564.91	2875.24	3667.08	3024.13	3901.36	2167.99	4167.3	1886.62	3129.82	1703.72	1913.65	1993.28	2423.41	5800.9	3815.46	2327.46	2323.03	3111.75	4589.58	2529.47	1727.27	2618.33	2386.61	2703	3167.59	3124.14	4179.9	2889.66	3313.98	2224.24	3009.14	4176.01	2602.38	2651.8	2517.75	4164.44	1619.19	15900.1	1921.14	3491.38	2482.93	3574.73	1931.17	1604.82	4772.01	1985.06	2254.17	2375.56	1643.79	2963.05	2608.5	3427.1	2184.55	2537.26	3345.9	2007.7	3585.62	2566.18	2738.75	3727.07	5769.12	2798.04	3191.54	1738.34	1969.33	6195.82	2931.71	2524.23	2616.66	2290.13	2422.35	6829.51	2237.31	3036.49	6109.04	2673.7	2900.65	2588.29	2199.37	1582.59	3014.15	2415.75	3110.97	2781.71	5312.38	1324.72	5036.64	2228.63	2082.85	2397.34	2915.15	2149.26	3537.29	3965.66	3281.27	3505.58	3379.17	1593.03	6939.31	3341.82	2932.66	7027.49	5772.38	4043.36	5227.62	2310.6	2650.99	2414.85	2279.06	4106.73	1679.31	4178.51	2650.16	2863.61	2165.72	2422.91	2655.64	3233.4	3385.92	2049.06	2314.27	1538.01	3351.94	2942.92	2239.51	3620.49	1590.65	2992.27	1969.78	3445.43	2550.32	2418.89	2527.3	3818.88	1884.41	2809.99	2273.72	1831.75	2196.51	3242.88	2315.5	2769.47	3027.25	3659.27	1560.73	2137.34	2085.01	3984.27	2850.34	3597.68	1834.67	1176.51	3291.64	2356.99	1587.79	2640.32	1777.84	2660.24	2275.58	2042.98	2187.4	3879.79	2339.02	2262.04	1855.34	3232.8	2357.74	3069.44	2292.05	2205.22	3040.04	3003.33	2297.58	1610.03	2717.07	3891.49	2114.7	2750	2502.22	2551.2	2065.09	2213.5	4349.3	2880.33	1549.72	2570.62	1568.08	2070.79	1986.56	3166.65	2001	1409.75	3152.27	1791.25	2492.82	4299.98	1964.24	2456.51	1960.21	1591.54	1969.52	2441.26	1616.64	3030.26	2265.86	3407.41	2103.76	2157.11	1771.68	1851.44	1784.1	2401.4	2131.42	3383.34	1999.25	2706.97	2462.86	2893.51	2307.55	3826.98	2016.1	1902.5	2731.1	2973.06	3032	1169.19	2033.51	4683.07	2041.03	10728.1	2102.14	2717.3	2813.71	2025.52	2814.7	2203.73	3854.82	4040.1	2499.06	2715.75	2903.73	1972.77	2145.1	3085.9	2364.74	2588.33	2595.03	4887.77	1988.73	3219.99	2672.07	2089.72	2282.19	2833.85	2154.95	2365.04	2582.36	2147.87	2142	2458.47	2030.83	4175.28	3226.24	2257.17	1901.06	4254.95	1880.6	3687.8	5651.2	4284.55	2480.24	1797.76	3495.82	3145	2118.06	3511.25	3634.58	4503.6	1766.1	2368.97	2509.98	1469.6	1762.81	2765.68	1957.69	3406.07	2691.92	2062.04	4811.5	2592.94	2552.64	2465.22	4154.07	1982.42	1740.94	5466.36	1692.48	1432.81	2400.68	980.775	2180.05	1519.29	2247.47	3190.95	2226.98	3301.05	2164.13	2260.75	2655.63	2341.07	3844.41	2365.41	2528.51	2092.31	5363.24	10135.4	3674.68	1884.23	2964.87	2272.3	2773.05	1991.96	7552.62	1571.21	2888.56	2801.34	2643.9	3907.97	3361.18	2540.21	2065.81	3130.81	1739.15	2761.38	3062.13	2322.96	2986.16	3067.78	2397.98	3028.12	2411.03	1342.1	2202.21	1572.7	2742.78	2390.85	3201.58	1824.57	2731.46	2100.63	3378.46	3479.49	4712.71	2874.66	2729.52	2277.12	2809.47	2715	2672.35	2199.22	3123.62	5088.77	4295.2	4380.27	4629.93	5248.02	3720.36	3892.24	4907.64	5514.71	3266.86	5112.58	2838.21	4587.65	3219.17	3004.43	4579.62	3053.3	3176.99	3839.05	3803.46	5321.43	2452.03	4145.73	3823.25	3355.3	4137.56	3175.73	5262.27	4244.79	3406.76	2603.41	3243.66	3219.01	4009.73	3904.74	2912.48	4490.99	2716.74	3316.85	3642.88	5611.05	6148.13	2839.44	4236.17	3753.24	5918.07	2236.55	4502.99	3768.1	3370.26	3810.33	2918.48	4371.95	3139.04	3972.73	3235.63	3978.71	6280.25	2625	3689.88	6308.14	3850.92	3663.31	3226.27	3800.65	3584.27	3499.73	3154.17	5506.46	5863.16	4638.06	4428.18	3071.59	3771.14	2583.76	3702.26	3909.58	4529.2	3191.5	4174.44	4031.41
5300	PIN1	1394.18	1292.78	988.653	1547.4	883.742	800.834	1480.41	2181.85	783.733	2095.56	794.363	613.556	934.468	709.727	1306.66	1396.69	1495.95	1344.33	454.513	804.393	827.181	969.16	445.672	858.734	934.532	457.331	734.08	1448.83	1836.76	790.727	1060.38	785.571	951.351	1050.64	1173.19	924.981	1146.71	2064.34	1297.3	954.755	2744.19	1115.24	997.819	1084.39	1572.79	1135.33	1112.9	797.61	1104.56	1418.5	1466.04	817.625	1422.88	908.717	969.863	675.223	850.24	1139.75	1011.08	681.974	1137.03	1067.89	746.918	1220.31	977.837	1633.96	1639.05	1054.25	1327.82	1237.41	583.416	1360.33	783.591	1029.93	963.514	792.024	1139.33	1411.81	959.2	719.553	4190.9	891.028	966.926	873.563	961.652	898.526	1140.29	889.918	1008.67	973.659	1107.59	1547.28	806.972	1040.35	1563.62	779.725	854.528	983.403	788.114	808.108	800.533	1329.07	2209.07	1310.69	1618.53	1154.67	1363.31	1090.91	907.202	438.993	844.549	1405.56	1024.34	709.21	789.264	784.627	516.581	700.769	1789.81	888.378	846.771	1515.06	635.603	1362.74	934.189	1343.72	1017.06	1221.46	2059.35	1578.76	1199.71	479.327	1005.68	942.941	1823.46	654.489	1026.17	981.25	1632.35	751.782	960.477	3583.87	1420.4	1284.15	1212.74	1398.77	1360.77	787.299	900.759	1877.38	1186.17	1194.43	692.642	1232.58	1226.66	2468.9	1278.8	1172.83	817.017	936.4	1293.77	1476.5	488.202	1324.34	902.039	2858.96	1069.06	1584.11	1314.89	1444.66	726.829	580.283	740.762	1237.51	691.009	1321.25	910.703	1335.27	1032.75	938.943	981.818	809.764	2777.73	1457.75	989.907	1364.09	1028.16	967.881	834.441	896.172	1201.32	661.779	1464.9	1641.42	659.493	1305.76	670.973	754.916	1250.15	1132.61	790.736	831.758	886.968	1134.84	1639.38	498.537	1939.9	946.763	880.295	88.3497	809.693	879.565	895.425	1028.63	895.848	836.918	615.537	719.143	829.514	1049.64	879.966	849.682	835.378	626.239	670.528	978.783	589.153	993.838	964.985	1397.96	718.262	1244.86	1462.65	753.425	751.198	610.687	842.827	569.058	967.696	586.891	1165.5	832.501	974.887	893.609	851.396	1866.69	888.123	1026.26	655.208	1041.19	1085.21	1001.45	997.35	904.539	462.765	982.132	842.723	1209.05	1124.81	995.559	1107.62	1029.18	1038.38	827.676	597.485	205.455	197.74	735.956	288.376	477.599	689.504	921.197	1113.77	1813.82	691.212	585.748	1250.24	1052.94	1092.74	746.656	704.577	1157.25	731.457	1404.06	912.77	927.97	549.505	736.691	1149.98	862.166	792.087	1084.71	1602.9	1025.56	479.486	730.248	928.989	1575	838.908	765.627	1827.95	1080.44	1317.95	1088.14	877.155	945.783	1015.73	543.617	357.329	1033.52	323.094	907.731	1240	890.606	963.69	688.777	735.686	640.966	1947.37	519.737	595.196	1046.08	1707.23	1206.28	1476.66	2044.2	871.618	958.983	1805.67	849.436	900.362	966.516	1253.52	656.164	721.302	729.518	991.415	797.823	1247.3	932.168	1136.62	899.799	1168.3	1269.01	678.611	1000.4	741.237	835.496	1049.52	351.652	992.125	882.57	791.448	522.772	1181.45	186.072	973.804	927.853	794.891	1433.77	1927.59	1425.04	833.924	1427.37	1143.05	1107.9	536.915	668.801	1319.96	2731.44	490.24	397.609	740.212	719.709	594.559	779.647	1499.35	1386.78	785.793	1392.29	290.577	877.066	852.923	985.9	1241.79	840.198	801.534	1701.45	934.849	923.698	726.807	1061.49	1719.24	747.791	753.951	2242.64	2810.37	988.178	1230.58	903.201	1529.85	980.567	823.851	2060.38	1184.57	1048.32	1101.25	1239.1	1141.87	1255.13	1761.22	1622.94	778.585	1053.38	1088.33	948.905	695.424	1021.39	1666.32	1114.34	676.608	1189.59	1346.49	690.507	2168.6	863.835	895.246	1227.7	1592.76	1331.67	1663.86	1374.12	1701.31	1749.17	2216.25	1674.47	981.832	788.717	1087.96	703.783	1518.99	1319.32	1739.41	1105.21	1000.55	1833.58	2273.38	1770.04	1783.49	2333.09	2765.84	1271.86	1691.3	997.342	1385.39	1412.24	991.456	1882.64	1074.4	986.726	583.513	1034.16	1844.43	1197.42	1806.38	956.328	909.518	1104.98	985.007	2548.21	2308.59	1258.21	1277.16	1980.36	932.134	1075.51	1620.89	882.806	2013.73	1138.01	1260.65	1043.98	1495.38	1623.03	1120.76	1330.32	904.494	2497.6	1248.46	1503.28	1331.17	1738.19	1173.53	1110.55	1103.66	775.354	1500	1249.04	1320.36	1426.37	1429.41	1049.74	1982.96	1242.29	1022.77	1228.42	1549.58	1273.55	1295.27	1290.46	863.702	752.053	1297.58	2019.8	1534.65	1139.3	1253.4	1144.44	1731.61	1161.06	984.606	1587.57	1310.15
5301	PIN1L	1.2116	0.803	0.7092	0.974	3.5864	0.6952	1.2222	1.4081	0	4.4107	0.9609	0	0	0.4386	0.8746	8.2188	5.2023	0.4023	0	0.4393	1.1219	6.8532	1.8416	0.2893	0.6784	0.9885	1.99	0.3113	0.9954	5.0949	0.2903	0.4216	0.4505	0	8.478	0	1.0235	0.5066	1.1261	1.1868	0	0	0	1.7628	0.7353	1.2444	1.6129	0.3515	5.9301	4.6453	0.9686	0	0.3077	0.3741	0.3044	1.8014	3.7697	4.1647	0.7915	1.236	5.1546	0.4158	0.3626	4.47	1.9113	1.5576	3.1387	4.7942	4.01	4.0704	6.0825	9.7356	4.7562	0.4988	0	0.9026	0	0.7392	0.4546	1.2435	3.5682	0.4583	1.0216	1.642	0.3386	0.5669	0.5989	1.6349	1.874	0.9407	0	1.9202	1.4207	1.3273	0.674	2.0619	0.8967	0	2.8816	0.3861	0.666	0.8591	3.1139	2.997	1.3624	0.3691	1.2864	2.0644	0.9234	0.2852	1.7383	0.7616	5.6437	0.7013	0.3627	1.1705	0.6838	7.4517	8.3636	1.8393	2.0056	4.0161	0.2885	1.9778	2.2472	0.6632	1.5016	2.2898	1.4963	0.7225	0.8018	0	0.3443	5.3771	0.7634	0.3887	1.5393	0	0.5252	0.4072	0.3729	1.6584	1.4447	0.711	0.2844	0.6458	0.6431	3.4798	1.7513	6.2684	2.6098	0.8068	0.3956	0.8408	1.4543	4.3899	0	1.4503	1.8298	0.9021	0.9891	1.0106	0	0	0.3617	4.0233	0.5271	0	0.7634	0.6472	0.4435	0.335	0	0.9447	1.5096	1.7477	0	1.0885	0	0	0.6061	0.6734	0	0	0	1.105	3.5196	0.9934	0.6253	0	1.3789	2.5502	6.0659	0	1.4132	1.7114	0	0.4478	0.5984	1.3601	1.0963	0.9452	2.2373	0.6452	0	0.3254	1.7172	1.0791	0.3683	0	0	0.5576	1.4854	0.6658	0.2505	1.7921	0.4392	0	0	0.3127	3.7431	2.5478	0.2853	0.2825	0	0.2957	0	3.342	0	0	0	1.744	0.2908	2.8839	1.1279	2.0088	0.8947	0.5353	1.4168	0.3348	3.4381	0	0	0.397	0	1.1954	0.689	4.325	0.3438	0	0	0.4103	0.3419	0.4071	0.5516	1.1423	0.3091	0.2846	0.3852	0.2865	0	0.6412	1.7135	0.3407	1.2345	0	0	0.9015	0	0.8961	1.4629	0.2494	0.6179	7.9126	3.4734	0.5221	0.3901	1.1264	1.4416	0.8318	1.7337	0	0	0.3981	0	0.3641	0.266	0.7159	0.6787	0.9376	0	0	0	0	0.9396	0.3762	0.4494	1.0988	0.8245	1.377	19.2957	0.3253	0.4314	0.8963	1.0776	1.1295	0.8736	0.5319	0	0.5	0	0	0	1.1891	0.6542	0.5204	0	0	1.0025	0.6266	0.8897	0.6123	1.2766	0.8268	0	0	0.5305	0.5777	2.9533	0.4026	0	0.5315	0.5127	1.0274	0.2807	0	0.3434	0	0.311	1.2059	1.3645	0.6702	0	0.5466	1.2684	0	0.2925	0	0	0.381	1.7309	0.2843	0	0.3444	0.405	0.5441	0	0.2649	0.2936	0.6673	0.6897	1.7194	0	0.3838	0	0	0.8203	1.0672	0.6743	3.1092	0.5441	0	0	0.3164	0.3318	2.1885	0	0.9058	0.3662	1.8855	1.891	0	1.7904	0.6732	3.0998	1.8902	3.8351	1.3509	0.5943	0	0	0.8254	0	0.4016	0.4186	1.9296	5.418	0	1.7201	3.1226	5.9955	1.237	0.9355	2.3002	1.5911	0.9862	1.4395	0.3666	1.284	0.8334	0.4933	1.7786	0.4845	1.7794	0	1.0682	0	0.4195	2.6069	1.6846	0	0.777	0.8769	0	1.7841	0.8111	0.4401	0.3792	1.0489	1.4265	0.5269	0	0.4603	1.105	1.3774	2.1673	0	0	0	0.5328	2.3256	0	0	0.5107	1.6438	0	0	0.595	1.9773	0.7273	3.3937	0	0.5689	0	0	1.1643	1.2658	1.3205	0	0.4023	0.5777	0.4437	0	0.9225	0.694	0.4122	0.408	0.454	0.6974	2.7415	1.3021	0.4627	1.0446	0.9135	0.8563	1.1442	0.7091	1.3801	2.5751	0.4525	1.0603	0.7503	1.8502	2.8474	0.8208	0.5319	0.8643	2.3981	0.4107	1.7089	0.4335	3.0984	0.8071	0.377	0.5081	1.0905	2.0979	0	1.3066	0	2.9412	0	2.2349	0.3627	0.8757	0	0	1.7286	0	0	0	0.5473	0.5501	0	2.2848	1.2438	0.4693	0.8861	1.6441	0	2.4631	0	0
5303	PIN4	454.362	230.854	431.206	250	238.793	234.967	202.582	557.607	403.24	202.891	183.536	228.779	150.155	374.603	239.641	115.064	186.127	326.629	112.464	200.11	234.842	331.239	185.083	215.841	340.231	239.868	196.766	133.24	247.843	241.498	341.074	166.093	312.162	257.396	522.406	188.47	596.725	729.99	345.721	299.065	186.047	433.548	388.223	186.559	604.412	158.457	419.355	570.173	211.298	355.574	392.299	274.703	139.088	368.874	254.186	125.797	180.261	463.212	146.419	176.442	142.182	202.1	262.872	295.019	207.571	598.91	376.648	456.891	340.852	351.684	201.23	469.521	663.1	200.499	446.761	307.332	624.106	353.322	498.238	256.569	332.739	352.469	44.4388	152.709	176.416	221.088	674.951	230.518	169.126	584.196	389.827	299.164	298.637	255.907	187.702	130.928	167.977	168.938	235.209	239.382	244.755	157.649	221.975	275.225	226.158	161.314	278.516	230.627	275.623	226.2	264.465	146.992	159.436	360.683	451.94	290.285	191.795	183.808	209.53	263.019	377.457	154.619	178.015	261.076	224.077	137.954	289.301	289.5	351.122	273.844	165.965	280.582	215.183	309.425	185.514	216.868	400.718	278.125	550.945	242.313	295.302	441.695	350.188	364.768	201.934	208.266	324.116	197.912	222.417	124.192	322.314	141.993	172.468	134.945	289.76	266.908	634.125	542.422	225.526	368.065	1603.36	201.617	423.397	166.769	279.943	275.999	250.923	206.398	206.87	383.171	223.947	357.149	365.123	245.14	290.971	366.576	388.378	135.704	105.597	276.62	147.879	217.172	150.047	129.809	166.729	138.674	385.834	260.927	233.231	231.225	196.36	221.018	214.905	124.987	243.07	219.909	186.464	266.415	251.946	361.442	205.016	260.397	304.469	234.516	218.967	342.338	230.967	292.086	137.385	310.706	175.51	221.634	200.832	201.398	203.169	266.129	224.211	252.295	375.07	284.843	167.418	212.739	242.511	188.973	154.272	351.593	280.921	181.305	432.641	209.427	196.955	439.833	336.147	213.771	172.197	240.257	220.4	137.58	313.97	247.077	315.538	183.973	178.263	513.299	163.088	285.712	160.882	541.242	237.195	251.136	482.596	221.951	349.774	164.869	164.919	188.202	251.333	270.101	139.06	175.619	323.08	388.265	170.665	342.111	194.429	326.772	199.623	285.187	331.595	362.903	218.944	212.22	174.558	230.075	177.492	160.793	392.432	218.53	240.269	113.953	126.214	179.667	192.07	274.283	211.788	274.496	116.497	114.907	248.388	157.993	275.476	147.169	141.955	271.69	109.928	211.437	137.977	501.803	268.368	195.538	248.915	214.071	1163.5	197.49	247.126	279.368	151.136	290.425	502.24	127.502	143.345	415.049	295.237	335.315	253.844	300.283	238.682	235.962	212.531	276.629	148.577	186.132	414.894	370.401	285.502	791.646	265.783	238.59	217.366	276.57	214.732	245.815	332.735	443.493	151.838	236.663	196.085	247.652	245.666	115.767	328.502	220.509	270.048	155.244	277.152	280.139	95.6529	189.487	300.423	185.923	226.742	234.575	191.027	219.371	251.114	278.564	68.4995	213.814	277.786	624.291	260.69	257.222	268.595	287.853	230.643	192.992	178.015	272.501	245.786	390.724	242.127	381.793	173.192	161.025	279.031	450.28	528.669	562.047	261.809	802.112	532.619	236.01	293.976	430.511	401.736	216.429	127.996	233.705	130.154	199.435	262.116	432.109	510.961	397.59	543.38	235.408	606.811	417.856	321.665	147.151	255.808	350.497	348.936	126.51	350.837	385.108	246.161	248.186	225.122	342.952	307.844	655.402	276.163	269.395	355.923	372.797	329.332	265.94	476.017	352.495	377.929	278.943	510.358	196.254	532.56	195.884	369.718	488.73	310.476	253.21	281.349	255.481	277.567	306.077	209.366	485.046	541.642	286.855	234.897	488.013	417.442	375.261	379.271	376.404	360.548	295.62	698.098	424.81	314.385	386.909	264.706	351.579	488.105	225.846	368.306	424.954	230.063	337.617	424.209	466.211	331.043	245.342	382.567	432.196	319.917	304.211	388.452	276.927	313.808	313.9	333.333	391.023	496.866	674.126	252.623	253.433	565.113	334.445	317.597	215.837	464.395	298.228	298.8	291.575	478.096	270.213	258.859	244.604	413.552	424.38	245.774	701.007	284.1	332.485	393.801	254.089	252.448	605.364	405.711	280.822	598.529	283.737	262.048	428.002	393.608	455.228	241.65	390.233	266.596	545.145	621.234	1074.99	306.381	449.437	679.36	427.861	525.575	360.656	288.122	426.549	310.961	549.293	418.568
5304	PIP	0	0	9349.65	1.6234	0	0	56.2218	0	0	0	0	0	0	0	0	0	0	0	0	0	0	0	0	0	0	0.659	0	0	0	0	0	0	0	0	0	0.3695	0	1.5198	0	0	0	0	0.5453	0.2938	4.4118	0.4148	1.2097	0	0	0	0.4843	0	53.8503	1.8706	0	0	0	0	0	0	0	0	0	3.1928	0.3823	0	0	0	0	0	0	0	0	0	0	0	0	0	0	0	0	0	0	0	0	0	0	0	0	0	0	0	0.8524	0	53.244	0	0	0	0	0	0	0	0	0	0	0	0	0.2949	0.9234	0	0	0	0	0	0	0	0	0	0	2.2991	0	0	0	0	0	0	0	0	0.4988	0	0	0	0	0	0.3817	0	0	829.375	0.5252	0	0	0	0	0	0	0	0	0.435	239.346	0	0	0	0.3956	0	97.0716	1.756	0	0	0	0	0.9891	99.0399	0	0	0	0	0	0	0	0	0	0	0.5842	0	0	0	0	2.5399	0.3629	0	0	0.3367	0	1.4383	1.4953	0	0	0.3311	0.3126	0.8368	0	0	0	0.553	0	0	324.628	79.7005	51.7655	0	0.2741	0	0	0	0	0	0	0	0	0.593	0	0.2788	0	0.3329	0	0	0	0	0	0	0	1.2739	0	0	0	0.8871	0	0	0.2967	0.4859	0	92.7799	0	0	0	0.4018	0	0	0	0.3348	1.528	0	0.8234	1.1909	0	0	0.3445	0.6179	0	0	0	0.4103	0	0.4071	2.7578	25.1316	0	0	0.7704	0.2865	0	0.3206	0	0	0	0	0	0	0	0	0	0	0.9269	0	0	0.5221	1.1703	0.5632	0	0	0	34.4271	1.2554	0.7962	0.3929	0	0	0.358	0	0	1.1198	0.3345	0	0	0	0	0	0	0	0	0	0	0	0	0.7184	0	0.8736	0.5319	0	0.5	2.2753	0	0	0	0	0.5204	0	0	0	0	0	0.9184	0	0	0	0	0	0	4.1347	0	0	0	0	0	0	0.2872	0	0	98.8883	0	0	104.893	0	0.2733	0	0.9716	0	0.3245	0	0	0.3462	65.681	0	0	0	0	2.5919	0.2649	2.3491	0.3337	0	0	0	0.7676	0	19.5392	0	0	1.6858	1.0364	0	0	0	0	0	0	0	28.0797	0	0	0	0	0	0	0	0	0	0	0	0	0	0	0	0	0	0	0	0	0	0	3.997	0	0.3118	0	0	0	0	0	0	0.4167	0	0	3.876	0	0	0	0	0.4195	0	0	0	0	0.4385	0	0	0	0	0	0	0	0.5269	0	0	1.105	0	0	0	0	0	0	0	0	0	0	0	0	0	0	0	0	0	0.9085	0.5689	0	0	0	0	0	0	0	0	0	0	0	0	0	0	0	0	0	0	0	0	0	0	0	0	0.46	0.8584	0	0	0	0	0	0	0	0	0	0	0	0	0	0	0	0	0	0	0	0	0	0	0	0	0.3627	0	0	0	0	0	0	0	0	0	0	0	0.6219	0	0	0	0	0	0	0
5305	PIP4K2A	2594.1	970.792	1226.95	1558.77	1901.37	1899.9	3590.25	1899.88	1571.6	1596.18	1400.06	1203.33	1351.91	1176.44	3226.41	1913.96	13936.4	1920.76	658.309	3147.5	740.05	559.109	1361.88	2146.55	1344.3	3060.63	2722.89	2013.23	3131.72	2204.56	1349.2	2073.22	667.117	2154.44	742.43	2041.39	1272.94	787.234	990.24	1672.45	534.884	2130.82	984.188	2823.36	1010.29	3091.57	648.79	2645.58	1597.38	824.747	2052.06	1813.52	5021.31	1865.32	2406.09	2860.32	967.101	2146.23	1736.45	815.773	1349.23	1766.92	547.498	3284.8	1148.33	1106.7	1607.66	432.441	1771.43	1707.95	533.742	1593.54	1160.52	1796.01	1728.22	1927.93	1236.42	2446.27	1172.86	1059.02	1368.42	1083.99	2923.76	1589.49	3542.2	1838.44	1139.09	6782.02	773.015	644.403	1558.6	1062.24	2528.61	4640.56	4379.82	1421.99	3419.91	4798.27	2199.01	1752.12	990.343	2216.11	3939.95	2863.64	2066.3	843.854	2660.05	923.689	1649.58	2038.94	583.561	1263.52	2250.79	2464.7	980.776	1273.9	750.769	448.032	2289.42	2757.1	2085.44	2063.25	951.818	795.49	3138.68	1892.22	1119.16	1734.38	1805.49	2822.25	1746.51	2815.23	2540.54	739.101	746.254	1397.2	1182.66	1599.38	4035.71	3918.14	2212.53	2221.74	3673.79	4819.84	658.703	2285.76	1516.4	1877.34	792.761	2550.84	1309.7	1920.13	1661	4340.94	1934.89	1958.79	788.918	2321.01	1955.17	2480.38	3527.2	2900.96	1112.99	6405.89	1926.69	720.977	2217.18	2400.41	1744.27	2306.8	1853.66	576.598	3957.35	2434.87	1497.5	3297	1989.49	5423.44	993.559	3496.28	1652.73	3002.02	1651.44	1796.84	2505.42	1393.37	769.908	2806.62	2440.48	444.042	2071.7	1222.4	2681.98	1940.06	3419.23	888.477	1036.04	1907.89	1719.63	2623.94	2891.05	1970.23	2903.54	1413.87	1925.4	805.73	2414.71	753.237	2082.5	2823.63	2042.3	3846.39	1216.28	3985.35	1606.56	2570.79	1904.58	980.619	1589.71	1373.25	872.48	3966.88	2016.55	1951.6	2280.05	474.311	1302.38	4337.13	699.407	3228.86	3555.39	1330.66	1312.31	910.959	2503.99	1351.95	2486.13	3014.45	4712.1	2257.17	1456.59	1457.47	1987.65	1414.45	2762.87	777.64	4763.76	938.832	2105.88	2151.14	1883.61	1405.15	2543.81	3787.91	816.871	4363.19	1143.83	2331.29	3436.06	562.384	1097.18	1565.89	1924.61	2085.38	2456.91	1567.33	2345.57	747.976	2251.86	1737.46	1679.87	1906.48	4604.31	3816.93	1126.78	10868.2	2511.02	2643.76	1942.82	2184.52	792.996	4307.33	717.23	847.134	4051.87	1852.66	2162.11	2834.72	4700.71	436.006	1997.39	1829.92	961.957	2109.84	2163.8	1506.02	3525.39	3097.99	1949.48	3500.06	870.88	879.382	1582.83	1922.32	7558.19	2594.88	1768.2	1090.96	14838.6	2725.54	2335.61	1382.2	3366.82	487.911	1369.64	5108.71	1535.95	3028.8	1434.09	1532.27	1027.14	1947.65	939.574	2587.85	3365.44	1086.45	1981.96	3391.1	3516.24	1751.61	4250.58	1141.38	2141.76	1961.64	939.658	4143.61	1858.86	981.913	2993.7	273.741	490.876	3755.36	1133.76	2258.97	774.378	2199.66	3763.52	1403.63	1416.97	3547.77	1009.09	1885.41	1692.25	1325.53	938.842	2843.85	2993.24	1804.84	3123.77	1834.17	2115.86	1383.77	2187.13	1483.02	1169.08	1975.86	957.342	2321.95	2579.91	2318.95	5503.09	1416.46	1873.79	1896.87	1509.29	1535.22	1920.7	2468.75	1184.91	1475.63	4286.16	3822.56	1107.87	1041.44	2275.88	3022.44	839.406	1281.66	2370.4	2026.65	3869.73	1077.59	4363.68	1667.07	540.45	6076.7	968.266	1739.1	796.422	1548.79	1688.73	1332.3	2092.99	1626.22	2130.48	10392	2443.38	2822.8	3465	8483.8	4173.66	603.824	1188.47	1323.84	2471.45	1275.41	2166.17	2102.77	1251.82	1946.09	2107.8	2770.78	647.594	462.75	1570.03	1674.95	1636.88	974.805	1226.69	1809.91	2075.87	1934.66	2147.35	3404.97	2349.86	1093.63	916.107	3029.27	2725.48	6419.29	3170.54	3104.62	2004.9	13677.2	4487.67	9171.53	10342.3	6462.59	7969.35	6732.36	6357.47	9961.39	11596.8	14652.9	13026.8	3814.11	6951.58	6020.32	4804	8867.66	4241.74	18330.5	13776	15017.5	6855.66	8914.05	9145.77	10192.3	6905.16	6996.26	7921.88	13001.9	10748.6	8106.87	5909.23	9104.12	9002.1	13036	15509	6134.39	8009.57	5089.37	7708.19	8860.01	9160.56	10704.8	7944.25	7138.29	3534.29	5497.58	4418.29	12380.3	16359.2	10451.8	10584.9	8461.29	8295.1	11141.8	11440.9	6179.79	9627.94	10138	5573.96	8606.82	9416.37	8569.44	7623.91	8410.54	6468.4	7608.18	4341.46	6071.15	11416.4	7504.85	6715.92	6373.76	13193.8	3384.14	6905.88	6869.91	8387.32	16677.3	14708.9
5306	PITPNA	1260.1	1277.13	2645.39	4531.17	3007.17	3691.69	2959.28	1973.1	3522.66	2899.78	2863.23	3761.07	2066.56	1885.29	2399.04	2950.56	3265.9	2225.26	2628.22	2684.9	2603.45	3299.26	2151.01	2624.81	3369.4	1388.14	1077.11	2403.92	1833.44	1998.22	2433.96	2770.26	1680.63	1504.26	3640.69	2254.25	2400.2	1930.6	2279.28	2314.49	3073.64	1210.52	1443.84	1473.38	2359.56	3796.74	3464.52	1850.43	3112.67	3054.48	1663.64	2613.73	2621.74	3401.8	1961.64	1218.34	2886.57	1922.72	2951.72	2216.49	2167.96	2359.08	2038.07	1270.11	2300.1	1749.22	1806.65	2132	1685.71	1626.54	2283.48	1504.59	2596.12	2387.53	1416.23	4248.95	1093.87	1723.74	1969.77	3334.15	1482.6	2002.06	1797.98	1245.48	2187.42	1544.22	2012.28	1657.22	1289.29	2062.09	1461.14	2626.8	1383.79	3597.29	1558.9	2687.63	3321.87	2199.43	3184.51	3307.72	3727.27	1515.5	2440.84	4209.29	1528.61	1899.22	3548.34	3197.82	2029.09	2244.88	1365.53	2551.03	2143.56	3379.38	2420.75	2737.81	2999.66	2242.96	4118.41	1719.74	1837.95	2979.92	1214.95	1379.75	3238.2	2856.57	2586.19	2539.74	2949.63	2139.45	1892.43	4485.89	2698.23	3646.62	4506.54	3962.3	2075.94	4146.25	2509.98	2768.48	3498.88	2816.57	4206.01	1437.03	2694.54	3282.53	1609	2159.2	3442.5	341.627	3086.56	2117.79	1514.64	2612.3	3248.81	2042.2	2433.6	2929.18	3937.79	1429.86	839.763	3154.62	1373.21	3356.22	2885.51	3646.73	1850.29	3473.68	2124.81	2078.32	2864.74	3230.76	1605.96	2313.01	2826.68	3439	3659.55	2613.57	3175.9	2518.61	3839.09	2686.53	3090.87	2387.27	1097.57	1430.94	3161.02	1838.74	2597.12	2727.01	3467.18	2715.55	3116.98	2122.56	2868.09	2962.07	1919.69	1671.02	1766.31	934.036	2439.36	3671.55	3074.19	2548.06	1708.25	1695.74	1642.24	2354.68	2495.03	2314.88	1740.49	1167.27	1818.78	2225.03	3110.42	1680.11	2841.61	2935.06	2724.43	1816.62	3343.6	1972.82	2681.88	3097.58	2743.82	3349.15	2397.19	2542.87	3600	2584.06	2706.67	1685.04	1550.17	3253.06	2722.81	1890.32	1322.1	2156.32	2873.62	1897.94	2467	2311.44	1620.83	3440.65	2314.69	1595.03	2617.86	3163.73	1726.71	1781.25	2139.59	2329.46	2025.81	1941.38	1907.32	1344.83	2234.18	1824.11	2635.98	6064.75	2960.8	2547.61	3272.1	1770.53	2746.7	2034.99	3347.46	1602.03	3049.18	3060.04	2369.86	2221.2	2883.45	3076.8	2377.21	3055.6	4724.79	2959.73	1763.58	2267.42	1767.68	1252.64	2168.01	2159.24	1896.66	2285.16	4456.15	2455.28	2855.79	5115.8	2147.82	2356.05	3141.28	2594.85	2524.27	2740.03	3622.47	3093.23	2194.76	1582.89	3246.18	1932.82	2489.21	1470.27	2786.28	2800.45	1302.27	3449.47	2774.92	2446.04	3070.53	2963.46	1774.02	2623.86	2462.22	3063.2	2631.16	1900.79	2126.82	1818.61	2108.99	2645.96	3900.43	1848.28	1496.03	1803.3	2299.73	2298.09	2219.14	2484.7	2431.77	1865.8	4060.5	2288.01	3053.89	2034.61	2622.25	1218.17	3289.75	2151.94	2538.3	2908.51	1896.67	3880.56	2288.25	4085.18	1799.56	3085.98	2956.52	2660.44	3056.34	3252.2	1830	1466.72	1138.52	1873.78	1742.85	2519.4	3172.22	1538.2	3520	2640.66	2126.59	1741.32	1682.03	2875.34	2420.84	2263.61	1258.93	2367.66	2221.59	2391.54	2578.07	2742.49	1893.5	2206.54	3098.48	1891.76	4938.48	4449.14	2364.95	3158.31	1824.01	1595.48	2112.21	2903.68	2855.23	1793.31	2739.17	1190.15	2459.1	4123.4	2329.46	2308.43	751.439	2589.97	1030.96	2357.52	2643.16	2778.69	1892.58	4399.36	2373.33	2295	1817.03	2669.63	2285.99	1141.58	2883.36	2375.66	2237.3	3394.4	2043.12	1906.76	2513.1	1218.09	2348.09	1976.93	1157.46	1817.65	1570.09	2513.99	3030.58	2653.9	2266.73	2726.96	2480.63	2108.1	2891.31	1526.39	1901.48	1226.1	1894.64	3108.84	2541.32	2426.96	1232.26	2899.95	1521.25	3679.28	3112.4	2811.72	1890.47	3467.31	3041.1	3817.52	2550.71	3283.06	3887.3	3115.64	2959.28	2531	3558.38	3481.65	3961.99	3766.76	2320.25	2875.25	2707.38	3311.75	2479.06	4646.41	3976.39	4143.91	3204.72	1674.81	3327.14	3109.75	2877.96	3936.77	2733.07	4167.52	3650.77	2725.74	3403.55	3052.06	2726.3	3485.68	3270.39	2207.69	3632.81	3005.91	3231.75	2845.13	3499.33	3673.94	3572.6	3544.76	4049.69	2947.88	2563.5	3305.96	3970.94	3631.7	3516.26	2353.33	3647.55	3229.89	4134.86	4061.07	1633.82	3769.9	5171.11	3493.65	3115.15	2944.77	2563.08	4728.61	3344.13	2356.05	2483.5	2909.14	3648.51	2925.08	3472.2	2948.38	3075.55	2280.02	3498.56	4033.63	2966.13	5381.58	3657.08
5307	PITX1	4.8465	0	910.638	1.6234	1.4943	277.372	16.4999	3.5202	169.223	0.4901	1.9218	0.29	127.451	0	0	13.8693	0	0.4023	0	3.5146	118.169	71.9589	9.6685	4.0506	1.3569	4.9423	0.2488	4.6696	301.924	0	63.2801	2.9509	1.3514	4.0114	35.9306	0.7391	383.828	1.5198	3.003	0	62.0155	4.7643	3.2715	1.7628	7.3529	8.711	0.8065	1.7576	0.3121	1.2669	42.1359	6.4827	14.1549	1.1223	1.8265	0.3002	0.6854	1.3882	0.7915	0	0.4296	1.2475	2.5381	1.2771	1.5291	17.134	0.6277	179.305	0.5013	0	0.5069	0.4425	1.1891	1.995	5.9568	0	7.8574	1.4783	2.7276	0.4145	1.7841	2.7501	2.554	0.4105	1.0158	1.1338	0.5989	1.0899	3.2795	3.7629	5.6909	0.7681	1.1366	0.5309	14.8274	0.6873	0	0	2.1612	1.9305	0	0	0.4448	4.995	2.7248	1.1074	17.0454	126.226	35.0877	1.4262	0.745	1.1424	7.4074	6.3114	1.8136	1.1705	6.1538	0.621	55.904	85.9869	14.8416	7.0281	0	0.3956	4.4944	9.9486	3.0031	0	0	2.1676	126.946	35.3579	5.1644	984.98	122.531	3.8865	71.8317	214.375	50.9454	33.3944	2.9828	4.4225	4.0451	0	57.1672	106.555	0	0.8699	138.354	9.7943	3.0448	2.0169	4.7468	1349.87	1.4543	24.5837	154.793	0.4834	101.555	2.2553	0	211.723	25.2576	1795.22	39.4235	1821.76	3.1629	17.0279	0.7634	15.534	36.8071	28.8131	2.921	0.9447	101.142	0.4369	0.3283	0	3.9917	26.0611	196.364	2.0202	344.828	2.5171	0.7477	24.3094	2.6397	0	7.1908	63.0361	0	0	0	4.9773	8.9503	0	128.054	24.6266	15.8588	0.34	0.5482	0	0	6.4516	0	5.8575	9.4448	2.1583	5.8932	0	0.5767	0	0	0.3329	0	1.7921	1.9764	1.3601	0.559	0	0.3403	9.3418	1.1412	0.2825	3.499	1.1828	1.9508	0.4178	2.6706	0.4859	11.2109	559.819	0	0.3605	0.376	20.0884	2.0877	3.7473	0.2834	0.6696	3.4381	0.8945	3.2935	1.5879	0.321	0.2989	0.689	0.9268	0	0.2841	2.9007	0.4103	0.3419	10.1771	0.5516	4.2838	23.4949	0.8538	13.0971	1.719	1.2273	0.3206	1.7135	2.0445	2.1603	0	0	0.3005	0	0	3.901	0	316.676	0.6087	6.2522	346.124	35.1083	1.4081	10.5718	15.5264	0.6935	8.9654	4.603	22.293	0	0	1.5959	16.4664	10.5192	64.6976	0.3733	29.0994	11.8295	1.4151	1.8791	1.8811	68.764	5.1279	0	3.0983	3633.38	257.015	1.7256	2.9878	1.4368	0.753	10.4834	15.9574	0	15.0002	112.628	60.7178	58.3047	1.1891	32.3847	25.5006	0	0.5819	9.5238	0.9398	1.7794	34.8998	23.4043	4.5473	62.0655	68.4798	4.244	2.3108	17.1294	2.818	30.2532	0	2.0508	1.3699	0.5613	4.8826	0.6868	17.0898	7.1523	3.3162	2.729	0	1.5848	26.5118	2.854	3.8863	7.8979	25.6327	252.416	1.524	0	1.4217	125.832	2.4107	2.0251	0	1.4811	16.6918	0	4.3377	1.3793	0.6878	2.558	0.7676	1.2203	4.1135	0.4102	880.825	0	58.5568	2.7205	0.7356	1.8425	107.561	2.9861	2.1885	0.795	24.4565	0	0.3771	0	5.7988	0.7161	0.3366	13.0192	0.315	0.4794	1.3509	1.4858	0.4037	1.0569	171.275	2.532	0.4016	50.6541	45.8273	3.87	6.9303	24.0819	20.2966	0	0	5.6129	2.8752	1.5911	0	1.4395	1.4664	0.856	405.459	0.9867	10.2268	59.1085	0.3559	0.5409	0.3561	0.3751	0.4195	0	2.1057	3.8347	1.554	0.4385	167.731	5.3524	0	0.4401	0.3792	0.5245	0.7133	102.213	2.0799	6.4443	4.4199	0	0	0	9.5796	0.676	10.6553	0	0	993.951	45.4545	17.5342	0	3.962	41.0531	64.261	5.0909	6.7873	9.9932	52.9064	20.5315	2.5684	3.1047	5.3797	8.8036	9.9944	10.0563	7.5106	7.0985	23.6077	5.5351	7.6336	5.3587	14.6894	4.9938	13.2497	13.7074	9.1146	16.1962	11.1421	47.4994	14.1297	33.1808	33.3254	6.9005	65.2361	4.0724	2.1205	1.8756	5.5505	4.5559	34.4721	23.9362	9.0752	13.1894	1.6427	10.2535	5.2016	3.873	79.9031	118.368	33.0285	4.9073	18.8811	26.8199	11.7597	15.411	54.4118	2.5952	165.386	18.8611	1.7513	17.6944	74.1284	6.0501	6.9039	1.7036	124.821	140.12	24.7525	3.2026	18.2788	13.6816	7.5082	43.8635	2.4661	6.1947	8.0049	277.43	5.6717
5308	PITX2	88.853	42.5575	178.723	1.9481	169.456	27.1116	193.415	14.433	1.7232	17.1527	67.9052	1.4498	4.128	3.5092	5.6849	1.0274	87.2832	1.2068	24.3553	107.633	42.2565	491.148	41.4365	152.188	442.334	0.3295	15.9204	150.362	0	1.019	68.2148	2.3186	0.4505	135.718	1.6149	0.7391	109.178	56.7376	39.7898	0	0	48.8337	3.8168	1.1752	0.3676	74.2508	17.3387	92.8025	3.4332	4.223	31.9651	32.8185	149.242	157.501	8.2192	0.9007	179.575	0.9255	183.221	0.618	0	0.8317	68.8905	1.2771	0	201.713	1.8832	11.9856	0.5013	0	1.5206	66.8216	17.4396	0	29.7841	221.586	0.5612	41.7629	6.3644	37.304	41.0348	217.257	122.079	50.9031	225.176	0.5669	3.5934	386.376	81.9864	33.8664	113.818	0.384	16.1963	3.7165	81.5509	0.3436	111.486	23.7485	155.606	151.351	3.996	112.116	364.324	9.4905	5.9037	51.3104	4.181	5.0136	3.2318	0.8557	1.9866	2.2848	2.1164	1.6363	38.4476	1.1705	18.1197	3.7258	4.8421	34.0269	2.0056	2.008	53.6642	29.2722	1.6051	216.88	221.731	0	2.4938	322.254	1.3363	215.569	75.0559	2.4441	0.3817	26.8169	4.6178	58.75	27.3109	35.8379	17.1514	68.5484	181.161	65.7719	271.047	12.5928	7.3955	30.883	1.7513	76.0041	101.348	78.6608	137.658	42.0389	3.9992	83.4089	1.759	4.351	0.4575	22.553	15.8259	274.381	41.542	35.561	43.402	4.828	2.1086	982.456	45.4198	30.4207	3.9911	1.6752	2.3368	2.834	0.7548	2.6215	414.971	3.6284	28.6673	86.0015	92.7273	174.411	58.7139	16.1812	208.598	75.1381	0	76.4901	67.5307	205.565	0	6.8006	55.8925	14.379	266.859	2.2818	65.1502	6.7163	1.1969	7.1404	29.8753	50.0945	340.469	69.6774	3.0202	26.0333	146.537	3.2374	0.7366	1.1859	0.5767	23.4179	155.971	0	1.5031	0	8.3448	5.7803	41.9229	78.4804	181.37	3.397	27.1041	153.665	312.998	2.3656	93.6403	129.922	108.902	0.4859	24.9697	339.728	1.1631	87.2386	23.3105	128.968	16.7015	0	179.371	1.3392	2.6741	130.898	58.4603	0.794	3.2104	44.5305	77.8572	0.3089	1.375	115.625	36.2582	160.002	0.3419	2.8496	0.5516	167.925	7.7286	180.732	41.2173	0.2865	17.7955	115.742	12.3372	425.594	98.1406	0	0.9416	45.6779	17.8838	20.6093	1.4629	95.2618	5.8701	187.469	4.1681	5.7426	97.1328	34.0749	74.0029	8.0405	3.8141	47.3373	4.603	16.3217	19.6464	0	0	98.4403	52.5959	55.79	2.6129	3.6792	1.6131	35.3763	1.2527	16.1776	129.888	106.954	49.881	22.7209	110.629	163.318	38.3952	17.329	592.672	371.235	41.9336	3.7234	297.024	6.0001	1149.03	0	180.113	16.2505	0	108.248	23.6352	402.968	55.1378	7.2055	0	304.608	2.9787	2.8938	187.19	0.4857	3.183	72.2126	228.588	21.7391	0.3288	2.6575	7.9467	55.4795	156.89	29.0084	0	1.7989	3.7316	65.4206	124.169	115.952	0.6339	185.583	3.4882	350.093	247.177	86.3076	0.9058	147.062	68.5418	52.886	74.3077	0.3444	72.094	0	1.8513	91.9375	310.087	2.3357	0	293.33	0.4263	236.039	1.2203	103.18	5.3322	2.846	58.6649	57.0022	0.5441	126.161	46.5223	113.255	879.894	1.6414	0.795	9.058	12.4497	0	3.7819	377.791	7.8775	19.8594	175.45	82.2241	51.2943	1.6886	207.711	0	138.104	182.006	0.5064	0.8032	214.757	97.4433	607.585	363.636	0.6881	71.0383	26.9798	51.5437	110.699	18.4014	1.5911	3.9448	248.081	244.154	61.2024	327.117	0.9867	811.472	237.888	1.0676	47.0598	171.978	27.0068	5.453	15.1199	142.767	164.039	0.777	0.4385	233.291	35.6824	68.1334	37.412	0.3792	5.769	0.3566	85.8799	9.7062	47.412	37.0166	0	0	154.37	14.3693	21.6308	100.693	5.0388	1175.32	18.9635	112.87	73.4247	8.7591	9.5087	161.833	263.964	61.0909	9.0498	12.7186	120.604	83.5178	6.6778	3.8809	161.392	48.8598	499.722	31.3757	18.4875	20.4082	13.9225	2.7675	18.043	69.6636	35.0913	14.9813	132.496	257.699	458.333	273.947	112.465	88.6047	186.684	328.947	27.653	258.079	25.7511	6.7873	20.145	82.5284	124.885	41.5722	128.039	128.191	34.5722	531.974	4.1068	396.468	15.1712	53.4469	71.025	312.506	281.504	87.7863	258.042	203.065	129.357	20.5479	251.471	6.4879	181.031	49.329	4.8161	40.7507	138.205	21.1755	228.359	1162.69	162.123	232.074	444.444	206.036	63.214	434.08	56.3116	1326.1	14.7965	442.478	123.769	357.226	29.4926
5309	PITX3	0	0	0	0.3247	0.5977	0	0.6111	1.4081	0	0.4901	0	0	1.032	1.7546	0.4373	0	0	0	1.7908	0	1.8698	0.5711	0	0.2893	0.3392	0.9885	0	0.3113	0.3318	0.5095	0	0	1.3514	0.3343	0	0.7391	0.6824	0	0.3754	0	0	0.397	1.0905	0.8814	0.3676	1.6592	0.4032	1.4061	0.3121	0	0	0	0.6154	0	0.3044	0	0	0.4627	0.3957	0.618	0	0.4158	0	0	0	0.7788	0	6.2325	0	0.407	0	0	1.1891	0	0	0	1.6837	0.7392	0	0	0	1.375	0.5108	0	0	0.5669	0	0	0	0	0	0	0	0	0.337	0.3436	0.2989	0	0	0	0	0	0	0.999	0.4541	0.7383	0	0	0.9234	0.2852	0.745	1.1424	0	0	2.1763	1.9508	7.1795	0	0	0.4598	0.4011	7.0281	0	0.3956	0	0	0	0.6542	0.4988	0.7225	2.4053	0.2851	0.3443	0	0	1.166	2.5654	0.625	0.5252	0.4072	0	2.764	0	1.0666	0.5688	0	0.9646	0.8699	0	0.3918	0	0.4034	0	0	0.3636	0	3.518	0	0.9149	0.9021	1.9782	1.5159	0	0	0	1.6093	0	0	0.3817	0.6472	0	0	0.5842	0.9447	0	0	0	0	5.0803	1.4892	0	2.0202	1.8639	0.7192	0.3738	0.5525	0.4399	0	0	0	0	0	1.2998	1.1061	0.2355	1.1409	0.3744	0	0	0	0	0.4726	0.2034	0	0	0.3254	0.2862	0.3597	0	0	0	0	0.8913	0	0	0.8961	2.196	1.0201	0.559	0.938	0	0.8493	0	0.2825	0.3181	0.2957	0	0	0	0.9718	0	1.0464	0.5816	0	0.752	4.0177	0	0	0	0	0	0.2982	0.8234	0.397	0.321	0.2989	0	0.6179	1.0313	4.2614	0	0	0	0.4071	0	0.2856	0.3091	0.8538	0.7704	0.2865	0	0.6412	0.3427	0	1.5431	0.9784	0	1.5026	0	0.8961	0	0	0	0	1.042	0.5221	2.3406	0.8448	0	0.8318	3.1207	0.3586	0.4185	0	0	1.0922	0.532	0.7159	0	0.4688	0	0.3345	4.3017	0	0.3132	0.3762	2.6966	0	0.4122	0.3443	0	11.7121	0	0.2988	0	0	0.8736	0	0	1	0	0.4337	0	0	0	0	0.3329	0	0.5013	0.6266	0.4448	6.4289	0	0.4134	0.4965	4.8567	0	0	0	0.4026	0	0.2657	1.0254	0.3425	0	1.7233	0.3434	4.7971	1.5548	0	1.7056	0	0.317	0	0.6342	0	0.2925	0.3245	0	0	0	0.2843	1.0515	0	0.405	0	0	0.2649	0	6.3397	4.8276	0	0	0	0	1.0284	1.2305	2.1345	1.0115	0	0	0	0.4606	0.6327	20.9025	0	0.795	2.2645	0.3662	0	0	0	1.7904	0.6732	0.62	0	0.4794	0	0.2972	0	0	0	0	0	6.2794	0.9648	0	0.4077	0.344	0.3903	0.9993	0	0	1.1501	0.7955	0	0.9597	0	0.428	0	0	9.7821	1.4535	0.3559	0	0	61.8905	0	0.5214	0	0	2.331	0	1.2771	0	0	0.8803	0.3792	0	0.3566	1.0537	0.6933	0	0	0	0	0	0	0	0	0	0	0	1.0215	0.5479	0	0	0.595	0	0	0	0	0.5689	0.696	0	0	7.5949	0.4402	0	3.218	0	0	0	0	0.694	2.8855	0	0	1.046	1.3707	0	2.3137	1.0446	0.9135	0.4282	0	4.9634	0	0.8584	0	0	0	0	0.5695	0.8208	0	0	0.3997	0	0.5696	0.8669	0	0.8071	0.377	0.5081	0	0	0	0	0	0	0.4325	2.2349	0	0	0	0	0	0	9.3697	7.1736	0.5473	0	0	0	0	0	0	0	0	0	5.5672	1.1343
5310	PKD1	1134.89	2009.43	1709.22	1651.62	2376.57	2330.21	1579.41	1488.71	1861.45	4161.23	1179.05	2021.89	3408.67	1582.19	2466.38	2183.13	2117.92	1696.7	744.628	1674.24	1647.63	2389.49	731.123	1515.8	1210.31	921.911	1577.11	1393.73	1569.01	887.53	3109.43	1068.22	1482.43	1757.98	1703.27	1530.67	1618.9	2543.06	3112.24	1190.92	2825.58	863.524	3944.93	736.541	1241.18	1146.95	3441.53	950.171	889.513	1769.43	834.968	1363.38	1319.79	2527.12	1003.04	2164.98	1939.68	1937.53	3030.87	1339.85	1125.86	1430.92	3430.02	1851.85	1864.31	2017.13	1602.64	1623.81	1357.39	1168.21	1420.78	1520.96	1978.6	1305.74	2121.37	1742.9	2249.47	2394.9	1618.82	3108.67	5104.37	2179.44	2038.05	1793.51	1317.19	1704.65	4147.93	2839.78	1444.37	2574.79	2127.69	1257.72	1438.06	2559.33	1757.72	1452.92	1736.26	940.224	1770.73	2593.05	2365.63	3674.05	5086.3	2254.75	736.603	3422.67	1776.91	1128.66	1615.42	1358.05	4271.42	1108.53	4119.93	1622.72	1058.76	727.663	2000.34	4357.68	1947.4	1384.07	1174.09	3023.09	3199.94	2992.09	1671.59	1980.43	1688.76	2249.92	1186.53	1751.45	1614.22	1684.06	1954.9	2238.81	2618.95	1980.18	1583.89	2341.88	1550.42	1173.28	1644.67	1703.21	3159.2	2420.76	2017.35	2412.33	1982.64	1748.15	1890.83	1915.77	2327.1	1430.42	2008.31	3712.03	3445.86	2338.96	2500.44	2533.24	3118.02	1746.96	2672.6	2277.41	1507.81	3304.72	1184.51	4273.56	987.348	3181.63	1822.14	2915.21	1452.33	1869.5	1638.67	1493.04	1402.77	1659.86	2206.5	1592.89	1575.25	1799.7	1825.15	1214.14	1670.08	2422.51	1932.71	1407.73	1725.91	2838.08	1147.08	2335.12	1364.86	4129.64	1593.15	1521.41	1189.68	1371.36	2103.53	1847.89	1857.28	667.12	1055.78	1450.85	1850.41	2051.94	2358.8	726.654	1939.61	4497.48	2120.81	104.359	2973.3	1175.63	3564.77	1855.86	1603.56	949.821	3335.93	2529.07	1231.97	1093.41	1036.84	1788.96	1698.43	1151.64	2260.96	2035.93	2266.09	2542.87	1072.11	1358.6	613.288	912.103	1551.92	2580.75	1846.79	1779.43	1733.97	1798.72	1254.18	1922.38	1655.24	2029.07	1668.18	960.302	4519.59	3473.08	2757.04	2078.16	3166.38	2032.67	1458.67	1462.99	1328.66	3574.19	1286.26	2592.55	3100.39	1253.74	1265.02	1491.48	3616.17	1521.64	3080.19	1056.66	3774.71	1075.22	191.149	1711.72	467.958	549.283	1437.04	1700.25	1844.44	1136.98	3279.26	2297.57	2200.9	1530.84	1135.03	1840.72	3613.38	1846.51	4096.24	1535.43	1431.43	1004.06	3339.85	2504.32	1196.81	2431.32	1368.05	2831.01	3209.57	2352.88	1093.33	2225.73	3171.24	1194.07	1215.7	1966.74	813.636	2116.31	2954.7	1430.53	1457.26	1440.14	1493.59	1479.26	821.765	1931.03	408.419	1376.56	2455.11	2040.82	1277.72	1474.09	926.431	1285.13	722.306	1973.37	1902.58	3509.57	2117.02	2768.91	1525.32	2717.34	1472.15	4607.74	1772	2984.3	2398.88	2552.75	1997.44	1352.74	1726.35	2277.88	2486.61	2285.83	2661.28	2127.22	3069.77	2609.25	1687.8	1559.55	3435.23	3305.64	1897.55	2252.11	1902.78	584.056	1719.78	2402.05	2188.57	1744.3	1021.06	145.811	2136.81	1126.57	3240.05	3230.9	2546.21	3019.27	2320.58	2680.48	1968.8	2152.05	4146.43	1096.41	2031.02	2002.85	1907.91	2213.89	2125.75	1968.05	2047.78	2925.45	1858.69	2139.49	1291.83	2109.55	211.787	1685.42	1127.2	2217.18	1425.29	3096.48	1908.92	1360.69	965.456	1989.91	1458.19	1670.24	1369.82	892.37	2522.66	1335.75	2670.28	1158.99	4416.96	1237.31	950.287	2631.2	1349.28	1645.2	889.423	3813.12	4057.1	1081.1	1659.31	2123.55	1054.76	4239.22	5955.43	789.68	2403.29	1671	2643.66	1478.61	1000.52	4248.89	1808.27	1899.38	4127.59	3979.14	2051.74	2283.69	3007.48	1832.07	2399.37	2495.72	2133.83	1701.01	2406.04	1967.4	4042.7	2045.08	4705.92	1475.25	2799.49	1247.2	1890.7	1512.85	2732.06	2165.99	1327.12	3093.43	4630.74	1760.52	2017.8	3093.82	4030.54	2057.69	2859.22	2370.86	2337.23	2058.02	1510.76	2413.5	1392.56	1341.91	2076.96	2362.02	2610.77	2643.91	3186.68	2813.34	1744.36	2767.9	2111.23	5968.21	3532.55	2457.2	1567.55	2057.09	1997	3085.81	1676.19	2364.58	4358.8	3077.83	1752.97	2273.66	3486.61	3034.2	2035.5	2865.96	2516.85	2628.7	2699.38	1783.54	2495.02	2297.44	2180.79	2190.18	2307.42	2168.48	3381.82	1130.27	1463.44	1722.03	2676.47	2182.09	3276.99	3450.49	2169.44	2050.4	3631.45	2827.14	2261.29	2210.39	2212.34	2790.37	1626.51	2548.23	1680.12	1108.21	1895.82	2240.58	2919.44	2747.79	2251.85	1828.81	2808.6
5311	PKD2	907.108	740.741	1425.53	782.467	1110.88	659.715	748.606	893.791	2454.59	375.888	941.063	2444.65	928.793	758.855	1326.77	204.957	1632.37	621.48	408.668	2103.9	1176.08	1606.51	1046.5	1356.38	819.539	984.514	1372.14	524.243	349.701	2138.33	840.929	771.238	1200.45	1079.06	1450.14	661.493	1025.25	1040.53	545.045	1061.27	224.806	870.67	608.506	767.389	1466.91	735.041	925	246.77	646.38	685.811	784.599	1336.24	1363.49	1199.78	1433.49	1819.41	941.398	1128.64	2341.12	670.85	1327.32	759.746	1115.3	455.3	1879.99	221.184	1588.2	914.742	2567.92	1164.14	1114.62	2300.25	1623.07	959.102	802.681	1360.2	891.82	929.132	675.531	2091.1	449.599	1174.74	747.797	990.969	1202.07	940.476	1976.34	1947.68	562.193	819.379	1176.6	508.463	901.024	1268.65	1181.81	1321.99	4083.74	1496.15	539.577	1579.15	2137.53	516.764	2279.8	770.23	292.007	1880.03	1710.98	1953.85	1579.87	557.085	761.609	180.883	3298.41	1143.76	737.396	879.438	825.983	2929.13	380.324	1253.48	1062.17	306.225	788.806	315.269	1005.14	522.633	1481.54	1302.58	616.459	908.237	1592.57	1202.17	1605.78	1253.83	454.623	2804.12	706.003	637.5	1344.01	1809	1772.56	180.216	2147.93	337.037	2281.85	2161.77	1109.65	990.431	1106.83	1375.91	3577.64	847.116	622.231	1198.11	1329.19	122.04	369.393	1541.21	2679.78	1053.23	1261.13	763.012	1510.47	297.364	1404.42	90.9268	643.121	841.589	478.244	681.553	2792.46	2845.46	758.872	437.379	1446.93	2143.97	1670.72	1023.58	419.124	912.509	840.909	1604.04	184.995	346.638	1584.3	686.188	1504.18	806.954	1403.76	989.053	1416.99	1208.37	647.314	336.247	1194.86	845.408	1735.09	1572.52	1611.61	1104.39	1153.9	2052.46	4067.52	832.258	1948.35	1452.33	574.413	1715.11	1298.71	1860.09	1286.44	1564.26	1119.73	2292.94	1906.43	1704.3	1587.92	1458.35	572.387	452.748	1333.56	571.125	617.404	948.257	1254.22	1865.6	2141.24	2318.12	1450.45	745.87	1610.8	657.133	513.235	2370.58	1382.84	836.079	653.146	1286.94	1435.53	1591.27	1484.86	1651.29	783.862	2080.59	2475.21	442.316	1365.6	1436.21	678.584	903.125	392.313	1258.27	1190.19	1937.31	636.509	2653.1	3935.08	2168.49	1032.74	503.08	2833.78	1573.26	2596.98	644.695	1396.81	1300.24	2694.92	1073.13	1064.83	1638.89	783.128	1896.76	1908.4	195.99	689.823	1285.3	1066.12	1887.07	621.336	814.029	1327.67	1200.65	942.358	425.557	1585.85	1401.24	1091.56	2318.54	1469.29	511.017	724.897	725.813	367.254	1005.75	1041.03	1396.54	511.461	572.128	1523.23	415.518	192.957	971.777	867.558	1242.61	1580.82	2632.91	940.594	697.34	1462.62	1982.03	412.969	1568.69	739.764	2586.6	997.71	2242.23	1728.36	3131.51	216.541	1375.94	1203.74	1884.9	1168.94	1737.08	237.339	474.502	783.554	2770.65	298.287	3116.75	3846.76	2034.28	1538.58	757.877	1060.9	510.663	1630.84	1084.45	1592.16	770.576	2725.57	1929.29	1043.74	1117.87	1456.16	2381.67	830.747	4153.15	3275.97	1414.23	648.723	2695.19	1396.78	761.085	663.427	1650.16	933.444	2617.44	1561.59	715.716	1233.1	2313.28	943.494	769.142	1367.18	1883.3	1223.54	861.615	1284.9	128.514	1842.07	2048	984.339	1509.97	1327.8	1806.05	1099.47	382.699	912.852	537.004	2082.57	1918.53	890.878	941.469	1287.04	1702.76	829.338	591.354	1570.17	1598.71	1740.74	1884.03	754.541	1443.78	825.955	357.453	432.663	736.241	1531.26	530.055	433.675	3357.76	1460.92	143.186	361.974	3567.55	1478.89	1270.26	1005.77	5590.17	1354.71	726.99	1645.35	799.644	1219.77	1414.63	361.966	1239.93	666.841	2102.76	1403.07	1179.1	882.166	2811.41	471.008	1461.22	882.042	1609.51	335.65	2342.01	596.944	2525	842.828	390.608	443.526	729.952	866.897	2064.93	1205.91	277.038	1128.29	1859.6	221.023	1881.51	2302.47	591.971	494.453	1141.16	1515.57	525.818	242.081	459.687	2099.76	5077.88	2369.59	1890.37	3416.46	1982.56	3985.01	2886.97	668.44	2514.2	793.583	2788.28	677.307	8515.44	3239.82	1773.69	3959.55	937.587	343.75	3115.22	1541.78	1466.09	4968.53	1196.22	2300.16	3140.2	755.365	1149.32	3543.39	1596.55	1052.74	696.477	3315.89	1515.43	4603.72	967.226	1542.92	1937.34	1267.88	2176.61	1163.84	2545.28	3243.39	2768.27	1272.73	1444.44	996.965	1004	1823.53	2431.66	611.817	1366.34	3165.5	2971.05	4309.08	3746.33	2275.62	2948.04	342.898	1434.59	1578.11	915.955	2920.03	2103.86	1105.58	988.923	2192.36	2011.5	2897.17	1633.03	2141.62
5313	PKLR	16.4338	0.4938	112.653	676.114	4.8655	19.5655	199.239	2.1157	1.1304	12.6048	24.8719	139.398	1911.84	294.572	18.581	15.2305	46.8613	235.611	29.803	7.6507	1.5893	18.1553	0	711.777	0.4104	15.8847	0	42.6274	35.0033	1.1769	0.9115	37.4954	1.2793	46.8394	38.91	178.529	39.5735	0.8764	10.0826	645.133	85.6589	55.202	0	43.8223	27.8713	234.45	0	7.5226	9.5943	0	0.6441	0.4335	675.803	27.9611	278.055	0	74.4997	481.842	101.092	6.6158	8.7758	285.236	0	4.1699	2.8326	524.252	9.7301	0	69.2481	10.5139	73.1881	14.7494	0	51.4115	78.3693	1.7736	50.1137	2.8864	76.7314	0	157.244	335.066	7.4014	46.7282	78.8453	237.313	0.8744	143.324	0	1989.4	100.295	3.0953	499.473	0.6238	205.326	1020.79	97.7253	59.5439	456.252	156.012	44.0593	1.0954	14.7198	1373.33	1035.91	77.0506	47.6372	114.373	1.2096	652.385	0	0	4.8818	0.2899	40.2285	270.905	0.8547	0	10018.5	38.0366	5.6478	0	0	0.4866	0.4398	995.092	3.0782	0.8113	2.409	16.409	7.3842	13.3162	6.1146	30.3755	32.2703	184.637	16.7624	25.3687	8.0672	36.9823	961.316	1985.21	19.5175	5.3649	1.2144	2.9157	283.839	103.141	73.9054	5.3595	17.7555	6.2969	1895.05	66.0557	46.7034	175.08	349.393	53.4542	15.2653	0	2.2453	9.3785	33.2768	0	528.449	113.916	27.7174	86.8627	183.26	202.129	147.65	3.9434	0	19.9702	126.061	420.544	60	19.111	0.6024	187.077	129.518	8.6229	1652.23	10.676	138.46	181.265	361.359	0	227.806	0	6.1059	0	1.1438	47.6497	37.544	0.3423	546.584	196.52	160.868	526.301	1174.36	16.5454	2.8779	1.6613	0	0	27.759	4.1547	54.4383	28.0407	206.624	316.744	125.55	16.6079	66.0788	15.6004	0.7159	5.9742	228.977	562.426	2.1131	0	0.6334	249.298	433.521	11.5739	3.4335	26.0679	426.594	71.8707	618.61	0	0	0	357.974	8.5416	113	0.6906	73.2247	110.431	2.1965	0	415.08	4.4661	5.5508	0.7681	11.2032	79.654	5.6274	1.5256	54.2096	10.0432	305.982	0	0.7556	12.3316	132.721	114.029	6.5447	1.1803	353.897	10.7663	0	128.053	1.8857	1.0371	20.0377	0	0	85.8961	325.613	2.4963	3.5808	1.7651	0.4898	5.4033	1299.52	22.7006	126.468	2.9168	25.3363	24.3285	1.6403	1.5605	106.743	1553.22	10.3571	8.4372	233.173	4.1585	79.1191	4.4519	0	67.8624	813.73	5.4327	0	1.0146	66.6386	0.8641	110.249	0	124.569	981.07	43.6853	11.5926	6.6278	30.2394	6.7325	10.6852	5.9044	16.3548	1.1698	1.3793	31.3445	1.007	17.2237	423.244	1235.18	33.9411	21.8772	1.2184	17.2638	152.642	6.9662	0	33.7931	9.9827	9.6161	0	0.4176	71.7858	1.5073	1.2568	7.9119	0.3073	51.875	0.7825	4.0053	0	0.4776	16.0154	1420.3	7.1882	0.3774	28.2244	37.5503	0.7982	240.574	3.768	354.219	29.8692	0	8.0103	0.5994	9.0696	3347.88	2.9436	0	1.7351	409.903	2.5413	0	0.4913	3.5349	4.0895	0.5209	222.494	2.323	5.4204	6.4096	4.6639	2.234	83.5495	0.4711	3.8572	5.5689	7.0335	8.2754	147.68	4.2105	2.0963	3.4876	0	26.8382	2.6809	0.5513	2.5701	4.9892	301.009	58.2784	246.69	1362.73	793.615	1.3396	145.977	81.0913	853.322	5.0813	802.603	0	0	19.0527	34.6981	2.0286	1.4398	0	146.511	104.592	12.3221	2.9255	0.7159	3.3236	1.6085	1.877	695.41	0	322.185	18.4567	37.9027	305.075	15.4429	2.3326	19.536	4.1392	260.468	43.2482	1.9526	51.9733	1412.27	0	32.4014	238.744	1756.51	2.1625	1.3047	1.2808	82.5812	344.186	0	28.9884	1144.92	673.971	0	7.9781	1.6131	0	5.5392	1.8389	6.1527	18.043	6.6046	0	8.1534	6.6007	10.5016	4.1139	73.2193	11.9878	0.9372	36.9115	0	2.3971	6.4806	33.0118	1.1047	4.317	5.6611	0	3.4269	16.6536	2.3832	0.9123	39.1322	2.8773	5.389	0	19.3721	2.2146	1.2534	79.2086	63.6781	14.866	23.8841	0	31.9521	0	6.4069	6.345	1.2361	11.4174	1.2316	9.2978	0.5391	3.3994	1.4667	46.1538	2.2222	38.0885	18.6187	13.75	1.0381	9.6159	3.852	4.838	6.0268	9.754	1.694	25.2576	3.2624	22.4821	9.7537	11.5952	96.1966	3.8309	1.3868	3.6133	0.7	4.2581	1.5752	25.8559	6.8569	2.9152
