## Supplemental Data 6 for "Decitabine reverses innate immune gene suppression in rare melanomas" (part 14 of 73)

### Sheet: RPKM counts (continued)
		Cutaneous																																																																																																																																																																																																																																																																																																																																																																																																																																																											Uveal
5314	PKHD1	0	8.4312	2.1277	64.6104	0.5977	0	0.3056	5.9844	155.437	0.4901	96.0922	104.386	0	0.8773	24.4889	0	0	14.8833	0.7163	191.323	4.1135	422.616	0.4604	4.34	11.8725	58.9786	9.204	3.1131	0	9.6803	0.2903	0.6323	1.8018	5.3485	0.8074	0	0.3412	12.6646	0.3754	91.9745	7.7519	0.794	0	0.2938	51.8382	17.0072	13.3065	0	9.3633	0.8446	0.4843	37.6805	1.2309	1.4964	2.1309	0.3002	14.0507	0	0.7915	2.472	128.436	0	2.1755	1.2771	2.2936	13.2399	30.1318	5.2737	147.87	0.407	13.1788	19.0287	0	1.4963	1.4892	2.7078	10.1024	0.7392	0	0	0	0	1.5324	0.821	7.1108	9.0703	14.9723	0.545	0.937	0.9407	510.048	478.508	0	28.1391	0.674	2.7491	190.692	0	0.7204	0	399.933	0.8591	39.1459	4.4955	0	5.5371	12.2213	27.1326	1.8467	0.2852	2.4832	0.3808	0.3527	0.4675	5.4407	3.1213	9.2308	11.488	0.8804	2.7589	4.4124	0	2.3081	7.9114	4.1734	13.2648	0	2.6169	0.9975	0	0.2673	25.9481	0.6886	459.005	269.873	9.7163	1.0262	146.875	276.786	25.6567	266.219	1.6584	59.5204	0	123.436	147.562	0.3215	0	253.94	1.5671	23.0535	0.4034	6.3291	1056.02	313.392	9.6579	7.9156	2.9007	152.791	6.3148	0.9891	118.242	0	14.7149	15.9141	0	3.69	2558.82	2.2901	143.689	6.2084	51.5956	1.1684	28.8122	3.0192	651.447	66.3165	0	5.4432	20.8488	524.848	0.6734	0.466	0.7192	0	0	2.6397	13.5762	50.648	1.9524	81.0811	2.1252	21.6638	0.553	0.9421	0.5705	1.1233	0.4478	0.2992	22.1013	3.289	30.7183	0	3.2258	0.302	42.6295	0.2862	0	2.5783	0	0.1922	1.6727	0.5942	300.932	315.401	1.7921	115.948	3.4002	0.559	3.4394	0	64.5435	2.2825	0	4.1351	31.3447	5.0722	496.292	13.3531	2383.87	2.0383	0.6976	0.2908	34.9676	2.6318	0	112.735	17.666	36.5543	0	0.382	0.8945	0.8234	0	24.078	0.2989	0.3445	138.709	93.1592	0.2841	80.4931	1.2308	2.0515	0	252.618	0.8568	7.4194	0.5692	1.926	30.3681	0	1.2825	1.0281	0	1.2345	9.7836	1.8832	9.0154	17.8838	0	0	63.0923	0.309	1.2173	1284.82	2.0882	0	9.0115	1.9222	46.5793	18.0305	1.0758	1.2554	1.1943	9.0373	0.3641	0.7979	0	0	2.8129	2.6129	0	462.428	0.7075	4.6978	1.5049	44.9438	31.1337	1.649	1.377	0	1.3013	0.4314	0.5976	0	0	0	0	0.9001	6.5001	3.413	0.8674	20.0538	237.416	0.3271	36.1692	0	1.4548	0	0.6266	0	8.5719	1.2766	176.933	0	5.3424	0	0	2.9533	3.2206	0.3288	3.4547	40.2461	2.0548	89.5313	0.2872	1.0302	0.8995	6.2194	0.9044	73.0004	0.3351	1.2678	176.29	14.587	21.0509	4.0952	10.0584	148.853	1.524	17.3085	4.8337	39.2569	35.8158	2.4301	0.5441	0.3703	18.2815	36.999	2.6693	0.6897	0.3439	1105.5	4.9894	11.3898	11.6549	0.4102	33.7958	0	0.5182	0	0	16.5822	9.1743	0	3.2827	0.3975	1.8116	1.0985	1.1313	0.6303	158.017	0	0.6732	0	8.5059	3.8351	0	8.9146	0.8074	0	80.4787	0	0	0.4186	1.9296	0.774	0.8153	1.3761	0	0	8.6593	23.0753	0	0	0.9862	4.3186	0	1.712	0.4167	0	5.7803	10.6589	0	3.7864	33.8259	0.7502	0	0.5214	0.8423	0.4261	8.1585	7.8921	2.98	0	0.4056	7.4824	0	0	1128.03	8.4299	0	2.3016	0	276.86	0.8669	3.0335	384.779	1.3519	0.5328	15.1163	1036.22	1.9617	0.5107	0.5479	0	0	0	0	0	0	0.9085	1.1378	0	0	0	0	0	0	0	0.5777	0	0	0	0	0	0	0.908	1.046	0	0	1.851	0.3482	0.9135	1.2845	0	0	0	0	0	0	0	1.3876	0	0.4104	0	0.8643	0	2.8747	0	0	0.7746	0	0	0	0	0	0	0	1.1416	0	1.7301	0	3.2644	2.627	0.5362	0.8376	4.3215	0	0	0	0.5473	0	0	0	0	0.9385	0	4.5212	0	0	0	0
5315	PKM2	48733.8	35407.4	18741.1	31574.7	34517.6	71816.5	63012.5	86718.8	55650.5	133018	66323.5	31005.4	125265	95621	48615.7	64234.2	63478	44366	33811.6	34113.6	30943.4	21220.4	34642.7	26629.2	44611.3	23745.6	30857.7	28136	59991	48095.3	70249.9	50741.3	40104.1	30704	46599.9	100275	27609.7	40282.2	41256.4	25059.5	142058	47556.1	50290.6	39182.1	55454.8	36660	74057.3	32576.5	26090.2	85137.7	30950.5	51484.5	47347.9	20391.3	45744	17060.1	54341	35006	59719.4	47899.2	37636.6	39703.5	44653	33731.8	42160.5	28320.1	53573.1	19514	46808.5	71039.8	35491.1	74678.2	32367.8	41849.4	30117.6	17618.6	53645.6	29284.7	36068.6	18311.3	96051.7	32100.4	57263.7	44712.6	50026.2	23382.7	53838	44519.3	27733.9	50454.4	46299.8	88506	34741	122314	39917.8	38849.5	43871.8	45044.4	33504.5	26745.2	28995	23671	40879.9	20022.5	66936	58978.6	26985.5	45247.2	52848.6	53012.1	45323.3	54180.5	26240.2	25252	71707.7	67284.8	48484.1	47640.5	55087	30077	39176.1	45292.2	38966.5	69650.3	33912.7	36738.8	21342.2	42257.8	68850.9	14907.5	58441.1	30513.5	11656.7	47927.2	64341.3	71833.3	53582.3	41255.6	36137.6	36320.5	32434.8	83032.1	46554.8	25014.3	56364.6	62055.2	49683	94919.5	39122	41298.4	55157.5	14211	18291.9	75889.4	41688.1	59356.4	78744.1	24763.8	30954.3	28168.2	31201.8	44001	60037.9	40114	32514.6	73077.8	25423.3	10968	59330.2	24316.5	50125.1	31440.2	11348	28743.3	60872.9	46141.3	35554.2	94166.9	72178.9	36467.2	52747.6	40911.8	98721.8	122716	24049	66544.8	36103.8	56864.2	76078.9	66644.8	49311.1	28764.2	41455.8	62852.7	33772.9	40934.7	28044.2	72725	24826.8	32032	58639.7	25992.9	24880.7	29255.5	37860.5	50108.5	74153.4	15536	92680.7	17607.1	31999.2	52909.7	12826.2	48624.5	45535.7	24452.5	51639.4	41198.6	29178.9	59062.6	47618.2	22083.7	25485	29696.5	45246	88394.8	29154.5	44611.6	31019.6	54297.4	37099.7	71528.8	47704.9	16244.4	25508	40237.4	49244	15037.5	25944.2	31842.4	42101.4	43504.7	26895.4	24165.5	26284.5	18138.3	35187	55966.9	62376.8	46899.4	23224.1	62607.9	32998	62401	55941.6	32123.4	36376.2	18816.8	78577	75734.7	43722.6	52939.1	32996.9	49797.2	26168	20617	15165.7	49333.1	35624.4	26095.9	62962.3	17087.8	60177	30865.4	30967.3	48320	49077.8	44658.7	24664.1	37417.9	56444.2	92809.8	23160.6	24978.5	54754	35208.6	28039.6	12899.3	47896.5	41602.9	75883.5	37078	101808	35659	77711.6	56939.4	46329.9	135847	30166.1	21916.4	98705.9	20982.5	22578.9	45456.5	11413.8	9474.77	52962.4	62228.2	9771.18	39220.6	70940.8	27918.5	21977.9	76076.9	53264.6	56718.8	38828.2	35258.9	136378	57647.9	29183.7	26761.7	41686.4	31869.4	56823.7	88622.1	28048.8	25184.9	65072.7	29868	18679.7	16372.6	60374.8	15018.8	36570.3	20903.6	33458.4	58301.9	63662	52803.7	19100.9	23319.4	33648.8	30105.4	37385.4	34321.8	42448	25205.1	37532.9	8183.64	118669	28346	52175.6	15838.5	33761	38491.8	32346.2	30369.8	18415.8	50190.2	70395.2	34393.9	27951.8	27029	47614.1	47466.8	17574.2	16890.1	53073.2	105080	30238.7	23530.7	37271.3	21943.1	75329.5	38541.9	53262.8	62536.7	41451.8	37143.4	24131.1	20281	33564.8	32878.4	27211.4	36372	40750.2	31477.2	38972.1	47537.3	16874.4	43158.5	87986.1	36928.1	21748.6	96583.2	42472.1	27104.4	70038	66571.8	76134.9	26858.8	53188.6	81561.2	28789.3	13329.4	44120	22853.7	37704.5	16731.3	48598.4	57630.5	30769.4	56225.9	18338.2	65143.3	74765.2	30368.3	38905.1	16904.6	44188.8	21233.1	66439.1	34152	49868.9	39554.3	26029.9	21477.9	56187.2	32163	33916.2	61686.5	18412.4	115157	48841.6	140984	26180.2	22226.7	28715.5	15658.5	27865.5	14279.8	90335.8	26294.7	24194	13125.5	30877.2	25066.2	25853.7	31421.1	47852.9	17744.3	20881.5	38647.9	24391.4	14554	29913	24584.9	7950.03	24713.2	48169.3	26015.5	35740.3	14903.1	15389.3	19397.8	29757.8	23420.7	24891.6	30109.7	17287.8	27111.1	30978.1	12901.6	20448.7	9185.93	35252.6	9715.93	42873.8	20503.6	32665.3	15232.5	16596.8	18639.2	24405	11843.6	15941.2	15694.2	14809.9	34609.5	15572.2	26493.4	28784.5	16414.7	15596.5	9264.45	21584.6	27201.1	22606.8	27227.7	15688.2	9761.25	11615	13348.2	7849.39	12687.4	10442.9	37392.4	10654.8	6776.83	29771.9	34171.3	21623.2	22915.9	23040.4	11951.5	23941.8	6059.37	56817.5	14212.4	11829.4	26540.5	27687.9
5316	PKNOX1	381.26	485.798	373.759	595.13	424.089	410.497	178.443	507.62	566.259	246.998	211.403	617.325	320.433	261.432	349.841	137.665	458.959	520.515	266.476	502.142	399.754	292.975	537.753	481.736	357.87	316.969	344.527	381.353	901.128	406.063	461.829	389.097	304.955	284.807	514.332	421.286	335.039	460.993	533.408	295.208	317.829	293.796	425.3	331.693	488.603	331.017	521.774	232.358	408.552	717.061	334.181	417.726	549.889	554.059	256.317	496.285	566.484	404.442	514.84	423.028	289.089	467.408	592.821	398.467	361.242	291.277	428.751	546.064	229.073	334.181	487.11	474.831	455.014	407.481	427.401	442.27	319.349	730.666	441.868	587.746	382.694	478.057	364.194	304.187	456.108	171.202	530.618	475.204	330.757	513.641	463.809	393.252	239.534	220.334	289.135	416.495	434.587	560.248	402.702	533.205	630.703	465.646	594.306	374.126	228.429	644.518	824.935	501.364	500.923	563.075	502.607	178.218	361.199	284.245	323.54	513.071	427.35	597.376	245.185	335.671	269.956	297.189	427.294	521.756	304.976	347.538	385.901	346.091	301.746	301.301	299.592	652.409	374.591	409.634	408.436	521.959	474.602	418.75	327.731	460.191	531.32	233.286	425.889	487.779	477.816	375.848	484.887	502.392	426.153	487.758	616.355	674.466	328.718	599.054	474.815	491.673	271.768	409.959	623.056	425.35	473.788	446.185	407.777	419.988	337.812	201.97	424.881	363.777	491.221	332.039	346.341	512.941	404.265	417.541	358.902	507.701	338.805	489.115	379.57	496.277	436.667	280.135	138.397	282.992	511.028	344.751	342.719	990.729	432.384	456.872	250.138	559.345	516.031	587.326	682.339	434.969	435.084	375.667	898.865	449.167	362.067	327.032	477.144	366.774	393.235	401.889	571.551	730.935	480.663	356.957	442.14	517.703	562.983	454.727	251.268	242.832	317.76	612.717	437.116	478.074	330.072	459.448	379.173	537.261	637.129	716.197	541.163	513.42	489.911	503.401	315.179	411.231	776.976	456.02	497.039	516.673	300.328	359.208	350.241	462.683	425.556	573.984	728.695	219.135	421.525	532.871	492.981	497.374	744.242	545.455	349.166	329.44	404.137	545.492	630.442	298.438	654.146	215.455	224.191	447.214	606.274	489.58	965.387	435.816	648.715	508.747	409.604	531.006	458.271	529.57	589.053	546.135	473.005	582.491	630.08	630.645	454.847	537.595	373.859	429.75	813.8	630.805	892.98	263.137	370.137	565.738	893.41	359.396	432.643	722.457	447.928	327.452	190.348	384.894	459.442	462.754	314.157	397.779	544.157	474.041	180.737	586.905	496.98	953.092	453.305	413.78	578.917	560.106	359.129	420.506	558.589	471.864	465.324	575.109	405.299	561.014	367.177	427.117	156.391	486.842	328.737	435.635	249.787	696.569	535.253	903.351	389.92	578.279	216.184	452.496	522.854	424.927	509.1	396.575	432.501	496.015	490.728	441.336	696.572	596.02	622.55	399.129	486.212	335.907	564.769	565.136	243.374	385.139	395.229	376.417	336.478	447.825	745.181	308.222	318.348	313.928	429.14	311.051	430.187	412.746	724.138	317.745	455.759	649.012	584.133	213.217	458.983	426.183	693.864	243.037	318.846	1209.75	294.334	428.029	627.074	409.793	370.864	336.957	484.072	537.004	442.483	541.316	261.033	424.788	464.972	431.913	434.803	333.671	386.004	303.189	770.845	385.885	264.849	592.37	463.422	510.371	412.539	354.26	584.502	402.42	213.84	597.494	326.485	219.091	318.219	555.72	319.098	161.303	466.508	530.889	447.459	674.077	726.26	212.456	354.301	312.978	1073.14	494.966	343.066	397.136	526.63	399.767	477.474	464.453	372.881	416.506	389.965	363.988	571.653	561.341	465.753	399.341	494.834	304.972	333.333	267.88	368.061	637.041	399.831	986.681	470.543	349.917	188.328	670.072	414.795	202.92	133.122	356.983	229.362	185.454	140.272	288.894	132.55	751.313	287.145	207.626	363.608	277.753	260.966	476.267	172.165	613.132	285.714	507.841	159.611	613.369	476.589	332.766	422.594	190.533	183.594	354.003	426.532	303.266	356.669	253.433	421.885	742.956	327.039	373.303	506.098	377.005	300.187	229.501	532.266	537.766	232.066	524.38	471.458	237.539	289.12	312.936	367.232	689.473	320.122	372.955	536.364	204.981	367.166	236.301	223.529	244.377	279.369	301.052	270.14	312.064	337.975	403.63	677.111	384.157	116.212	681.992	528.603	207.104	387.662	289.179	503.05	467.435	355.528	288.496	448.276	364.649	175.821
5317	PKP1	208.804	0.4015	172.34	400	28.0932	27845.7	112.749	71.461	2162.67	34.3053	12.1717	54.2225	4028.38	5.7024	76.5278	404.264	0.578	10.4586	551.576	9.4454	91.2442	0.5711	14.2726	25.7505	4.749	57.3311	0.7463	602.693	11.9443	2.5474	8.7083	13.279	15.7658	15.3769	378.28	18.4775	4.7765	10.1317	3.003	21.9552	89.1473	7.5434	39.8037	2.6441	25.7353	87.1098	6.0484	17.2247	5.3059	0	322.073	9.3188	666.821	18.3315	4.2618	0.3002	1.3708	29.1532	2.7701	1.854	299.399	2.9109	1.8129	10.8557	0.3823	56.8536	0.6277	5.7531	7.5188	1.2211	5.5757	0.8851	4.7562	3.4913	14.892	5.4155	205.416	0	3.6368	6.6318	5.3524	1.8334	0	0.4105	3.0475	1.7007	1.1978	0	0	1.8815	0	2.6882	24.4365	7.433	42.1234	1.3746	7.7712	1.0795	10.0855	1.9305	4.662	0.4296	40.4804	46.4535	3.6331	0	1.6081	9.7324	193.444	78.7278	1.2416	2.2848	3.5273	9.1164	5.078	27.3117	28.0342	1.5524	4.4019	560.064	776.574	13.0522	233.41	2.3734	8.3467	2.653	0.5005	0.3271	21.4464	2.1676	8198.04	3214.14	276.468	28186.5	15063.7	179.168	4388.4	31285.6	7780.99	3368.36	301.268	1141.55	266.975	2.1331	3.6974	20.9881	497.428	12.6142	17740.2	762.391	150.5	51.2303	23.7342	26354.2	359.928	2127.37	16942.8	39.6423	12005.5	9.4723	144.411	13778.2	1716.85	2.4525	1720.89	91811.2	8.4344	1.032	14.1221	236.893	6.6519	5359.91	31.5467	21.7272	12398.9	376.188	32.8299	3.2656	323.687	505.957	3.9394	8.7542	7340.17	33.8008	23.9252	156.354	12.3185	6.2914	7.1908	106.269	1.6547	11.4759	0	62.4933	0.7066	8.2715	30115.1	47.4621	27.5285	281.877	3.289	0.4726	3.2542	6.4516	6.0405	0	2079.28	15.4676	3.3149	22.5321	37.4858	3.3454	9.2097	3.3289	5.0103	0	16.0307	7.1404	107.882	6.8788	0.6806	18.259	3.4237	16.6658	20.0395	9.7583	12.0952	96.0836	31.7507	5.345	2.5479	106.732	3.7802	1.442	6.0156	1239.86	7.7542	23.5546	0.8501	18.4136	18.3364	0.2982	1186.08	4.7638	10.9153	7.7704	1.7225	16.0643	9.6253	2.8409	18.1291	21.7439	19.4888	65.9475	217.318	15.4217	155.19	4.8385	1.5408	98.5532	4.9091	169.285	1.3708	2.726	1.5431	2.9351	12.2411	1.5026	4.4709	11.6487	10.7278	3.2419	1294.2	40.7805	43.4179	30116.4	406.085	0.5632	7.6886	3865.25	88.7656	261.072	33.8948	154.459	89.5874	1.8203	7.4473	138.532	3880.56	10.7829	2.9862	209.048	10.7541	13.0892	15.6593	3.0098	1299.33	1.8314	30.5057	4.8196	82394.6	0.976	31.0613	43.0236	651.581	88.8554	113.57	144.149	9.9008	1.5	110.353	1.7348	2.9709	3.9635	1.3085	20.2964	0	4.3643	1.0025	0.6266	38.7011	426.757	0.4255	70.277	41.708	5.3424	3.7135	10.3986	30.7147	26.1675	10.8517	3.1889	8.203	27.3973	1.4033	21.5409	15.4533	115.731	6598.77	6.331	0.3411	366.622	4.4374	59.3099	20.2949	26.5566	36.5646	216.418	4891	14.8586	42.2328	1950.24	11.9173	21.0073	22.6812	1.6322	42.2105	136.449	1.7619	15.3487	24.8276	7.2215	535.485	3.838	24.8134	3257.9	71.37	2511.92	2.0229	19.6917	13.8747	6.9885	17.5035	2349.57	26.211	0.5471	6.3599	77.8986	18.3083	4.1482	56.0983	17.9762	10.384	0.6732	9.2994	0.315	7.1908	2.7018	17.8293	0	9.8646	17402.4	47.0955	6.0241	0.8373	0.9648	102.941	50.5503	16.1693	1.171	2.9978	3.2988	44.9033	2428.41	3.1822	6.9034	0.4798	6.2322	0	12.918	0.9867	9.3375	58.624	0.3559	0.5409	2.1364	51.0128	0	0	6.3171	5.1129	2.7195	8.3306	6.8114	34.7904	0.8111	27.2887	0.7583	19.9292	5.3495	20.0211	0.3467	36.8248	13.8122	13.7741	0.8669	10.7857	4.7898	5.0697	1.0655	3.876	0.864	9.8087	31.1542	219.726	24.8175	11.8859	104.715	77.1132	9.4545	24.8869	1.8169	58.5953	12.1797	23.6291	44.6299	8.8608	59.8643	22.2099	17.6991	31.7755	31.4996	27.2397	116.236	4.8577	36.2745	9.3849	129.384	24.0586	47.9759	27.3438	60.6201	21.9359	138.845	56.0908	13.73	16.3082	5.0604	23.176	2.2624	16.6108	226.953	171.139	63.782	24.623	21.2766	92.0484	71.9424	27.1047	48.9889	39.8786	137.878	88.7813	26.0107	21.8496	4.9073	16.0839	24.9042	67.2919	89.0411	88.2353	15.5709	34.6417	14.8712	7.4431	13.941	19.6838	288.245	11.1524	28.109	83.2138	90.8593	141.364	41.6343	28.9414	24.2537	13.6086	13.735	5427.87	102.655	12.931	112.271	28.3583
5318	PKP2	2.8271	74.6763	1004.96	3.2468	4.1841	13.9034	3.6666	3.5202	24.8148	0	1.9218	1.1598	15.9959	0	4.373	1.0274	0	36.2027	282.593	45.2499	99.8451	421.473	0.4604	5.208	8.1411	3.9539	3.4826	1.2452	0.3318	0.5095	81.5675	34.5677	0.9009	59.5019	23.4154	14.782	3.753	5.5724	2.6276	1.7802	11.6279	1.9851	8.7241	0.8814	19.4853	22.8145	2.0161	10.5457	2.809	23.6486	9.2021	10.9395	7.3852	4.1152	20.7002	0	0.6854	7.404	1.5829	69.8351	0	16.2179	0.3626	156.45	4.5872	5.4517	3.7665	26.8478	16.0401	0.407	23.3164	0.4425	60.2457	11.9701	1.4892	6.3181	17.3986	4.8046	16.3655	12.0202	0.8921	7.3336	6.6403	212.644	4.4019	0.5669	14.3734	1.0899	59.9672	0.9407	0.7114	0.7681	2.5573	2.6546	5.7288	4.1237	26.9002	0.5397	18.3701	1.5444	0	0	1.7794	2.4975	3.6331	0.3691	0.6432	0.5898	15.6971	7.1311	0.745	6.4737	3.8801	6.0776	1.8136	56.9645	0	0.3105	0.8804	155.88	2.0056	0	1.1541	115.111	11.236	2.653	9.0094	2.2898	3.99	10.1156	26.4582	1.996	22.7234	45.4606	12.9783	2.3319	11.2878	114.375	6.3025	24.0277	1.4914	0.5528	2.0225	0.3555	0.5688	1.6145	0.6431	1.7399	28.6048	0.7835	8.2645	10.8915	82.6741	50.0263	19.2689	4.3899	5.277	0.4834	5.4895	0	7.913	27.7918	1.6617	2.4525	7.5954	20.9212	14.233	3.612	8.0153	73.7864	0.4435	4.6905	253.542	30.2292	38.1168	6.1169	0	1.8142	0	9.6798	0	5.3872	3.2619	39.1945	1.1215	7.1823	2.6397	3.3113	8.754	205.286	0.2758	5.1004	0	11.0608	6.3594	0	183.469	15.6715	4.1891	14.9609	19.4601	4.2533	1.2203	8.7097	0.302	199.805	2.2896	2.518	8.8398	10.6731	40.5616	9.4787	1.7825	6.3249	2.0041	5.3763	3.7332	6.8004	1.6769	3.7521	45.2573	376.645	69.6148	0	2.2266	0	2.7312	0.4178	1.4837	26.2391	0.2548	3.1392	1.1631	12.2567	12.0312	22.9008	18.7891	69.0578	1.4168	94.0766	17.1903	32.5009	19.3495	9.5276	7.3839	2.9886	9.646	2.7804	4.8127	45.1705	136.693	25.4362	0.3419	39.4871	1.1031	1.7135	2.4731	1.9923	0.7704	2.0054	9.8182	1.9237	0.6854	1.0222	97.832	184.91	3.7665	1.5026	43.9642	16.129	8.2897	14.4638	4.3253	6.0866	4.1681	127.382	7.0217	0	32.1961	7.7632	1.387	6.8137	4.1845	4.7771	0.3929	4.3686	2.6598	3.2217	7.8045	710.267	0.3733	29.7684	26.8853	45.2817	0.6264	12.7916	9.8876	1.0988	3.2979	118.769	51.4552	24.0748	10.3538	0.8963	24.7845	13.1777	4.9505	25.5319	77.4062	10.5002	183.163	0	1.1141	1143.08	10.4678	2.3419	0	2.3276	0	8.7719	5.7829	7.9596	0	8.6813	97.3188	1.9427	17.5066	3.4662	17.72	131.643	15.1266	0.7972	1.2817	2.0548	0	116.608	2.7473	1.1993	14.3046	0.3015	1.7056	4.3566	0.6339	0.2733	37.7358	0.3239	42.1224	5.1914	22.0411	9.5247	32.54	16.4913	2.4536	3.0994	4.4552	8.7051	0	7.9485	1.4682	0.6673	1.3793	1.0316	120.228	1.5352	0.4068	11.9977	2.0509	120.953	30.6811	0	36.7272	0	112.391	12.3379	0.6636	13.678	2.7825	88.7681	18.3083	0	2.5213	1.4497	3.9388	2.0196	1.2399	1.5752	0.4794	25.3293	7.1317	0.8074	5.6369	36.3186	0.5064	10.4418	14.2334	23.6372	2.322	46.066	3.7843	7.0258	0.9993	1.6494	10.2903	10.3508	0	122.288	1.9194	16.1303	2.5679	2.917	0.4933	16.8964	80.4264	1.4235	18.3912	1.4242	0	8.3893	2.0855	2.1057	0.8522	0.777	0	529.161	6.2444	4.0556	4.8415	5.6873	2.0978	0.3566	154.373	20.1057	0.9206	0	8.2645	0.4335	8.4263	34.0607	4.3937	6.9259	7.7519	0.288	1.3078	35.24	10.9589	23.3577	14.2631	11.8994	1.9773	7.2727	13.5747	24.5287	16.4977	48.3707	15.924	70.6316	16.4557	14.5259	11.1049	2.4135	24.2649	40.8163	9.0799	12.4539	13.8793	8.6564	2.0402	35.4103	12.2036	9.5952	18.2292	72.1888	21.5877	22.8363	14.5579	63.5011	24.1077	62.1047	17.1674	124.434	3.8876	30.3854	23.5894	18.7929	19.288	27.1277	4.7537	13.1894	125.257	5.6964	75.4226	11.6189	7.2639	4.5236	6.0976	138.495	37.7622	3.8314	1.3066	49.6575	5.8824	100.346	8.3811	55.4951	73.5552	33.7802	43.9745	50.1296	35.0505	16.184	11.4778	21.8938	79.758	16.0132	3.8081	0.6219	15.4857	53.611	84.6691	8.8496	41.8719	60.3108	11.3433
5319	PLA2G1B	0	0.803	2.8369	0.974	2.9886	0	0.3056	0	1.7232	0.4901	0.3203	0	1.032	0	0.4373	0	0	0.8045	1.0745	1.0983	2.9916	1.1422	0	0.2893	0.3392	0.659	1.2438	1.8678	0.3318	0.5095	0	0.8431	0	2.34	0.4037	0	0	0	0	0.8901	0	1.1911	5.9978	0	1.4706	4.5629	0	1.4061	0	0.8446	0.4843	0	2.7694	0	0.3044	0	0	0.4627	0.7915	0.309	4.7251	0.4158	0	0	3.4404	0	1.8832	0	1.0025	0	0	0.4425	0.7927	0	5.2122	2.7078	3.3675	1.1087	0	0	0	2.2917	0.5108	0	0	0.5669	5.39	0	0	0	7.825	0	0.2841	5.5747	0.337	0.3436	25.1068	1.0795	1.0806	1.5444	0	0	0	0	0.4541	1.1074	5.4674	0.2949	0	0	0	0	0	0.2338	1.4509	0	0	0.3105	0	0.9196	0	0	1.1541	0	1.2841	0.6632	3.0031	0	0	0.7225	4.0088	0.2851	1.0329	3.9106	0	0	0	0	3.6765	0	0	2.764	0.8668	1.0666	0.2844	0.6458	0.9646	0	0	0.3918	0	1.2102	0.7911	0.8408	2.5449	2.634	0	0.9669	0.4575	2.7064	3.9565	0	0	0	0.3617	0	4.2172	1.548	0.7634	5.8252	0	0.335	1.1684	0	0	0.8738	1.6415	0	0	0	0	2.6936	0	0	0.3738	0	0	0	0	0	0	0	4.3328	0	0	0	0.3744	0	0	0	0	5.6711	0	0.3226	0	0.3254	0.5724	0	1.8416	1.1859	0.5767	0	0.2971	0.3329	1.7536	2.6882	0.2196	1.3601	1.6769	0	0.3403	0	0.5706	0	0	0	0.3902	0	1.1869	0	14.2684	0	0	0.3605	1.8799	0	0	0	5.1006	0.6696	0.764	0.5963	1.2351	0	1.9262	1.7932	1.7225	0.3089	0	0.2841	0.7252	0	2.3934	1.6283	0.5516	1.1423	1.2366	0.2846	0	0	0.3068	0.3206	0	0.6815	0.9259	0	0	0.601	0.7452	1.7921	0.4876	1.995	2.4716	0.6087	0	0	0.3901	0.2816	0	0.2773	0	0	0.8369	0	0	0	0	0.358	0	1.8753	0	0.3345	0	3.5376	0.3132	0	0	0.3663	0.4122	0	0	0	0.8628	0	1.4368	0	1.1648	0	4.5004	0	9.1013	0.4337	1.1141	0.7927	7.5237	0.2602	0.3329	1.4548	0	1.5664	0	0	0.8511	2.4804	2.4826	0	1.061	0	1.1813	0	1.3154	1.3287	0	0.3425	0.2807	0	0	0.2998	0	0	0.3411	0.3351	0.317	0	0.3171	0	0.2925	0.6489	0	0	0	1.9903	0	0.3444	0	1.0881	0	0.7948	2.0555	4.004	0	0	0.4263	0.3838	0	0.6856	0.4102	0	0	1.0364	1.3603	0.3678	3.2243	2.2145	0.3318	1.0942	1.59	1.8116	0	0	0.6303	0.5799	0	1.0098	1.2399	0.315	0	0	0	0	0.3523	2.4763	0	0	0.8373	1.4472	4.644	0	0	0.7806	0	1.237	0.6237	0.575	0	0.9862	0	0.7332	0.428	1.6668	0.9867	2.2232	19.3798	0.3559	2.7046	0.3561	0	7.9698	1.5641	2.1057	0.8522	0	0	0.8514	0	1.2167	1.3204	0.7583	1.5734	1.4265	3.1612	0.3467	0	1.105	0	0.4335	2.3594	1.0644	0	0.5328	1.1628	0.864	0.6539	2.0429	5.4795	13.1387	15.0555	0	0	0	21.4932	9.0847	0.5689	1.74	1.0274	19.0162	2.5316	5.2821	7.2182	7.2405	2.8887	0.4437	1.2107	2.3063	1.3879	1.2366	3.6723	6.3557	0.3487	0	29.9479	0.4627	0	11.8749	1.2845	10.8696	2.1272	2.7602	0	1.81	2.8274	3.3762	2.7752	3.9864	0.4104	0.5319	1.7286	0.7994	0	0	2.6008	1.5492	0	0.7539	2.0325	2.181	2.7972	1.9157	0	0	5.8824	3.0277	0	0	5.2539	6.9705	2.094	2.5929	1.5932	21.2947	8.6083	0	7.1507	1.0675	0.7616	0	1.8771	13.735	2.0551	0.885	1.2315	0	1.1343
5320	PLA2G2A	2.4233	46.1708	519.858	15.5844	1.1955	17.7268	3.0555	61.9563	1.0339	5.8809	3.2031	53.3527	11.8679	6.5797	70.8429	6.1641	8.6705	173.773	1.4327	1.9769	450.612	832.096	1.3812	1262.64	41.7232	10.8731	1.4925	667.756	2.3225	258.82	6.6763	673.858	8.1081	25.4053	3.6334	1841.09	2.3883	658.561	52.1772	64.3821	391.473	136.973	4831.52	1.1752	90.4412	5248.99	232.258	18.6308	1123.28	42.2297	98.8013	1.6207	512.962	215.114	138.204	0.3002	52.0905	44.4239	110.803	0.309	3.866	59.8815	1.0877	518.519	422.022	2.3364	97.9284	2.3971	7.0175	3.2563	227.588	0.4425	195.402	6.4838	8.1906	63.1814	3178.34	0.7392	22.2753	1.658	111.508	634.812	0	48.4401	13.883	2.8345	85.0427	1.6349	0	37.6294	3.5568	104.842	2.5573	149.19	2.0219	44.3299	2.0922	3.7782	21.9721	209.266	39.627	0.8591	11.5658	3.4965	33.1517	7.3828	3.8593	3.2441	18.0055	5.4197	4.9665	27.7989	394.356	3.0388	7.2543	1154.51	145.983	23.597	0	5.5179	56.9595	35.1406	13.8488	9.0981	26.6453	176.422	0	1.6356	0.9975	0	9.6212	5.7029	1.0329	1297.34	925.661	5.4411	4.1047	665.625	239.496	0.4072	21.2528	0	0.5779	134.744	0	81.692	2.2508	0.8699	882.078	0.7835	2.6098	2.0169	23.7342	1.2612	124.339	10.5359	82.6737	121.827	17.3833	549.842	529.179	2091.97	0.6647	11.6493	0	0.8047	1529.26	0.516	12.9771	40.7767	3.9911	2.0102	32.1309	5.1956	22.6436	2.6215	0.6566	0	6.1689	0	68.4848	0.3367	2.3299	46.3862	1.4953	2.7624	206.775	20.1987	3.1264	13.3882	122.725	757.412	7.3657	1180.74	1.6487	1.9966	198.821	20.149	1.1969	5.4403	20.8305	54.8204	16.2709	1472.58	5.1344	550.278	15.1689	821.223	156.538	37.3559	33.2566	3.6242	166.072	2.3302	574.435	1.7921	46.7746	4820.47	65.3997	32.8305	2.382	18.259	56.4907	4.802	17.4948	62.9851	603.59	12.1149	491.098	0	7.1342	0	0	0	658.708	2.0088	5.6666	19.2719	1.9836	212.593	30.1786	4.1744	81.9267	448.988	3.5314	0	1.7225	82.7927	228.257	8.2386	4.351	0.4103	4.7867	40.7083	105.349	0	2.7823	1.7077	6.9337	2.2919	0	470.343	162.783	188.093	14.5051	82.1821	12.2411	3.9067	1.4903	1490.14	2156.28	0.4988	1866.38	6.0866	27.7874	3.1323	120.928	5.3506	435.368	289.457	35.3675	125.874	218.433	3.5828	2.7505	7.2811	491.522	170.391	5.7686	135.959	12.6913	17.7272	240.355	55.1871	22.2361	8.2769	0	0	472.015	38.901	19.9389	1.3013	5.6083	0.5976	28.7356	0	0.5824	53.7234	0	67.001	52.3322	18.649	2.5996	50.3369	246.32	1.3011	1.9973	14.8385	1.5038	3.4461	2342.53	2.7552	322.128	348.491	9.434	201.069	9.5491	1.7331	1.1813	864.332	7.2345	1220.57	356.575	2.7397	79.7081	16.9455	685.44	137.917	392.132	2.4118	0.3411	68.6997	59.271	0	322.182	0.9716	21.6462	1695.33	1154.89	442.328	43.9637	442.707	648.09	53.7236	1.2151	11.9695	1.4811	0.2649	1.1746	2.002	84.1379	19.6012	11.5112	13.8169	12.2033	466.883	27.4815	0	96.7633	47.1564	0.2721	4.046	91.2022	12.3379	3.3179	12.0367	8.7449	38.4964	1048.33	10.9362	33.4069	4.639	43.3265	107.039	202.728	0.6301	7.1908	21.2766	6.2402	0.8074	1.0569	71.8118	0.5064	6.4257	0	1.4472	0	332.246	36.8109	23.8095	0	696.871	1.5591	33.3525	13.5243	0.4931	6.238	2.9328	14.5516	5.8339	33.5471	75.5892	10.6589	33.452	163.898	8.1894	1.8755	20.9732	0.5214	573.594	20.0256	61.7716	35.0762	240.954	3129.35	5.6778	278.609	0.7583	257.506	156.562	260.801	45.7579	1287.95	3.3149	55.0964	1.3004	14.4932	19.1591	38.8678	0	162.403	0.864	5.2313	8.6823	14.7945	0	15.0555	0	0	0	13.5747	2.7254	40.3909	9.3958	0.5137	0	0	0	4.442	0.8045	127.102	2.6619	0	0	0.694	0.8244	4.8965	2.7239	0.3487	0	0	62.4711	3.4819	0	2.1409	2.2883	0	0.46	0.8584	0	1.7671	0	7.8631	0.5695	6.9765	185.106	0.8643	0	3.2854	1.7089	0.8669	101.472	20.1776	3.7697	5.5894	0.5453	108.392	1.9157	1.96	6.8493	10.2941	0	19.5558	9.4305	0	4.2895	0.4188	84.7018	0	0.8518	219.512	19.7044	209.021	0	9.901	4.9751	0.4693	0	12.7415	2.6549	0	77.9402	2.2687
5321	PLA2G4A	524.636	1283.15	31.2057	209.74	6.575	114.008	378.581	41.1869	150.267	248.959	1672.33	509.75	136.223	266.696	153.93	2.5684	161.85	318.986	981.734	984.734	274.854	303.255	133.518	1010.92	1439.62	22.7348	16.4179	168.418	378.567	838.619	83.5994	231.435	790.09	138.392	696.003	130.82	3433.98	227.457	851.351	221.925	65.8915	147.692	612.868	107.235	41.5441	546.303	161.694	38.3162	767.478	481.419	198.087	318.866	1125.62	72.9517	561.948	116.79	1161.07	216.104	1043.13	656.944	106.959	234.536	166.425	107.28	59.2513	183.801	82.2348	328.885	787.97	179.505	1431.42	341.188	114.546	805.486	2.2338	1813.31	144.802	789.799	198.204	329.933	195.361	309.385	430.596	124.384	495.386	369.615	379.099	1029.43	6.5589	85.6068	32.0114	430.888	319.379	173.347	82.2249	130.24	291.717	494.94	469.698	688.417	403.263	459.632	47.153	41.4585	44.505	129.199	287.199	453.882	644.968	54.4819	1162.9	244.478	981.658	113.605	187.16	175.576	301.88	448.343	67.7891	159.099	202.968	11.0442	298.038	160.206	294.382	66.324	332.346	603.206	587.531	338.873	35.0104	791.275	53.7098	179.398	299.265	355.616	322.216	148.125	355.042	241.499	542.878	211.726	37.8503	140.787	9.3857	385.534	450.482	324.489	524.226	705.584	632.449	145.22	1367.88	253.494	651.507	37.7535	106.42	302.151	266.697	347.767	155.292	192.522	426.387	293.685	51.3591	29.7725	227.728	81.0114	346.183	12.2977	81.153	44.2248	349.934	138.865	535.9	342.108	599.803	229.681	1520.46	611.318	10.9091	248.485	49.3942	97.8065	331.963	160.221	724.153	852.98	1075.8	225.089	1435.19	65.4553	110.918	214.026	439.505	445.237	390.527	101.641	304.31	710.303	391.12	120.983	869.07	357.742	40.7732	296.128	247.853	98.9209	321.547	93.0933	284.123	524.951	233.512	568.575	665.122	829.749	1148.5	187.691	76.5791	947.393	1131.43	327.813	765.763	25.9874	511.484	186.294	332.423	831.749	204.451	249.757	327.409	255.319	52.3412	701.514	173.325	107.272	440.203	137.045	79.9093	485.114	63.4132	190.831	123.096	913.061	380.432	601.909	546.723	942.848	1224.82	295.171	828.861	287.183	54.3636	904.132	740.203	487.782	700.518	426.925	25.8089	122.046	906.343	445.656	230.295	417.416	191.035	593.864	442.561	235.001	599.106	843.19	103.864	14.9626	281.455	62.6924	68.7739	441.66	729.081	193.185	414.704	456.921	766.297	745.921	210.064	1015.53	753.242	40.7739	51.0672	41.8819	20.3597	120.956	384.472	154.862	36.0263	537.013	458.816	401.053	589.213	1164.77	413.476	140.801	133.14	1633.51	105.263	211.533	121.049	21.0843	471.753	394.681	263.721	78.5012	416.382	587.228	39.365	1799.45	222.767	862.597	33.2889	679.663	50.1253	312.343	186.833	311.649	543.404	430.343	250.248	49.5386	477.984	119.584	15.3574	260.064	541.927	184.693	13.5863	485.274	1206.29	161.7	735.92	858.986	305.683	485.378	963.332	468.834	680.824	481.039	691.93	273.662	385.537	560.999	1607.49	1251.55	167.893	161.217	69.4006	326.13	568.651	527.203	501.342	3.9742	552.342	74.4077	409.655	924.006	91.6634	298.215	663.455	693.812	19.6883	554.607	351.989	31.6103	132.49	499.494	79.6868	925.34	137.691	96.2933	27.0297	64.3116	601.977	173.47	429.877	108.147	108.137	1278.4	627.402	443.569	974.113	455.252	1237.06	358.498	592.226	835.741	189.395	155.422	2286.13	141.341	2.322	403.18	434.85	197.112	50.9618	47.8325	1294.71	289.822	60.4617	69.0335	1288.39	937.023	505.027	76.6747	335.964	344.598	353.682	269.039	1398.27	16.0228	28.132	183.305	109.489	392.504	616.106	1165.89	104.79	495.956	66.0125	792.051	359.155	588.068	43.5296	341.298	508.957	515.123	513.246	240.332	114.325	260.078	645.791	466.738	914.237	1817.26	257.364	3365.83	58.1985	143.003	94.2466	32.1168	12.6783	57.1174	21.7499	2.9091	31.6742	34.5219	11.9466	193.483	36.471	133.89	241.456	8.8036	56.6352	93.3226	119.014	5.7675	15.7385	14.7601	20.8189	59.3583	64.4701	73.5444	72.8731	8.2244	39.0625	136.974	63.0223	24.6632	64.6542	88.1007	66.6507	32.6624	12.8755	140.272	140.661	12.0041	18.5015	19.3624	109.983	42.0213	131.806	5.9952	14.7844	13.6713	44.6467	24.787	5.6497	22.2411	46.2398	66.5213	81.8182	36.3985	18.9463	22.8311	25	135.813	22.3495	55.4951	52.5394	66.4879	229.086	38.0294	44.6097	58.7734	73.1707	49.8084	150.715	14.9456	45.6969	71.5174	20.6476	170.58	32.4702	30.9735	27.7094	6.495	15.8806
5322	PLA2G5	2.8271	11.2416	14.8936	6.8182	5.0807	25.0261	1.2222	2.8162	81.6819	12.2519	13.1326	11.8884	22.1878	7.0183	19.2413	5.1368	2.3121	94.5294	2.8653	3.9539	50.1095	87.9497	318.14	67.4141	190.298	16.4745	4.4776	4.3583	5.3086	4.5854	8.7083	27.612	12.1622	12.0341	31.8934	25.1293	6.1412	7.5988	5.6306	100.282	73.6434	10.7196	4055.07	13.5145	210.294	86.2802	516.532	728.359	21.2235	1319.26	19.3728	21.0686	7.3852	6.3599	12.1766	3.0023	28.4441	26.8394	17.8077	10.5062	63.1443	2858.09	109.137	41.507	60.0158	3.8941	1619.59	15.821	8.5213	11.8042	20.782	8.8505	248.117	17.4564	4.4676	4.0617	70.1557	10.7179	27.2758	24.4549	31.2221	17.8756	4.5971	8.2102	3.0475	16.4399	37.1313	0.545	2.811	13.1703	14.2273	6.5286	38.6437	7.6984	5.3918	27.4914	2.3911	6.4769	7.9244	13.1274	152.181	6.4434	2.2242	2.997	6.3579	5.168	6.1106	2.6543	13.3887	45.9246	269.68	9.901	10.582	3.5063	49.6917	39.7971	163.419	57.1296	6.1626	3.6786	154.833	66.2651	7.2129	26.8987	91.8138	8.6221	1.001	16.3559	5.985	3.6127	8.0176	6.8435	5.5087	503.488	37.0264	11.6595	4.1047	6.875	21.5336	5.2942	11.5585	0.5528	4.334	0.711	6.8259	58.4437	3.8585	0.435	29.7723	0.3918	5.2197	4.4373	5.9335	0.8408	10.5434	0.878	16.7106	7.7351	62.6715	64.0505	48.4669	12.1273	5.3174	2.4525	2.5318	1.6093	54.2963	1.548	14.5038	8.4142	71.3969	7.3708	47.9042	28.8122	2.6418	11.3599	2.9547	3.2656	33.3847	3.3507	0.9091	2.6936	25.1631	14.7429	9.7196	2.7624	215.134	28.1457	12.8183	40.1646	10.7557	68.0055	3.0329	33.1823	8.4792	16.2578	21.7167	10.7461	3.2914	1.7001	9.3189	17.4858	13.6269	71.2903	12.685	1729.91	2.862	83.4532	127.44	63.4458	24.6061	4.1818	9.8039	6.6578	15.2815	6.2724	23.7167	1354.64	367.244	10.9435	5.7848	14.862	7.1327	1.4124	27.3555	2455.24	83.4959	3.342	18.9911	8.2604	1.274	6.6271	3.1986	1.8025	31.2059	16.8742	4.1754	44.9679	2.2669	56.9147	17.9544	4.4726	9.0572	1041.68	1.9262	76.8076	3.1005	648.749	4.1251	11.3636	2.1755	11.4873	18.805	7.7346	3522.31	3.9982	8.9651	0.2846	6.1633	47.8441	9.2046	31.7409	5.1405	20.4449	1.8517	23.4806	4.7081	26.4451	15.6483	52.8674	23.8937	1.995	31.2041	17.0426	21.5353	7.3088	10.1424	3.3793	3.3638	25.785	45.7698	8.6068	10.0429	6.7675	2.7505	4.3686	10.1071	3.9376	2.7146	20.6282	78.0142	8.3619	25.2722	71.1064	14.0933	3.386	0.8989	6.9593	10.306	2.4098	42.4506	13.3388	6.4711	25.6947	4.3103	0	3.7857	607.447	1.8001	8.5001	6.8259	153.963	23.3962	103.052	55.6101	6.5053	4.6605	5.2371	36.0902	46.6792	4.8932	18.6745	15.3191	162.05	5.4618	24.7693	18.0371	1.7331	2.9533	771.739	2.3019	23.9171	17.6878	16.7808	10.1038	13.2117	27.1291	161.603	12.1278	4.2207	151.8	11.7292	9.5087	0.2733	56.4452	9.0681	8.483	126.866	27.7778	10.2867	8.3081	14.2167	152.471	15.4972	1.2151	16.3221	0.7405	11.3928	0.5873	3.3367	22.069	4.4704	13.2166	2.6866	3.2542	5.8275	6.1526	0	13.149	39.9015	9.2498	2.9425	2.3031	4.429	10.2853	17.5079	11.5274	52.9891	362.505	0.7542	20.8005	5.7988	139.647	20.8692	2.4799	1.5752	3.8351	4.3904	1.7829	227.695	164.174	5.778	6.0768	6.8273	2.9304	2.412	0.774	398.288	354.692	14.0515	23.982	30.9262	6.2366	11.5009	55.6884	7.8895	47.5048	8.0651	15.4076	6.2507	3.4534	12.8946	54.7481	9.6085	8.1138	9.2576	2.6257	3.3557	4.6924	16.4245	5.9651	9.324	35.5146	12.3457	33.0062	10.1389	44.8944	3.0332	30.9427	7.4893	18.4405	2.7732	25.3171	39.2265	4.1322	0.8669	16.1785	26.0777	7.4356	2.1311	31.7829	1.152	9.8087	5.1073	16.9863	0	30.9033	0.595	0	0.7273	54.2986	23.6203	11.9466	4.5239	1.0274	0.3881	1.2658	3.0813	0.5552	2.0113	11.5547	7.5421	0.6053	0.9225	0.694	3.7099	0.408	19.5211	1.3947	17.8196	0	24.0629	28.2033	0	2.569	12.5858	0	1.8401	0.8584	3.1674	1.0603	36.3875	2.3127	7.4033	11.4907	9.0426	0.4322	0.3997	4.1068	1.1393	4.7681	100.697	15.3349	2.2618	3.5569	11.4504	39.8601	1.9157	1.96	7.9909	13.2353	0.4325	56.4325	5.4407	0.8757	0.5362	6.2821	40.1901	0.5311	2.5554	114.778	25.7252	46.7547	1.0675	3.8081	3.1095	0.4693	0	131.114	2.6549	5.5419	315.472	2.2687
5324	PLAG1	2.8271	47.7768	160.993	15.9091	130.305	44.1432	117.332	214.383	572.462	5.8809	191.224	14.788	21.1558	143.875	120.258	2.5684	6.9364	130.33	924.785	41.0763	26.9245	848.658	409.3	7.5226	367.368	4.6129	204.229	400.031	3.3179	15.7942	70.537	238.39	309.459	181.849	117.885	9.9778	155.919	156.028	183.183	242.991	3.876	232.655	293.893	147.778	17.2794	7.0517	66.9355	20.0369	116.417	178.632	121.08	113.447	130.779	363.262	29.8326	3.6028	564.77	23.6002	73.2093	323.219	17.6117	109.367	645.033	167.944	70.7193	200.935	18.2046	369.157	230.075	48.0309	172.338	194.269	52.3187	12.4688	52.1221	582.623	319.349	31.7842	90.9194	42.6924	3.5682	601.811	38.3093	311.576	4.4019	20.4082	286.27	356.948	260.014	229.539	414.014	6.1446	33.8133	169.1	35.7206	297.251	151.239	77.1826	80.6844	427.413	272.727	361.692	881.673	213.287	11.8074	23.625	25.0857	2.9492	155.125	105.541	309.411	6.0929	133.333	59.1398	190.424	115.88	283.761	40.9842	8.3636	95.1834	78.219	2.008	701.962	375	5.4575	10.6118	70.5734	163.232	74.3142	41.185	9.6212	280.011	57.8413	151.535	20.9944	244.073	4.6178	21.25	141.281	403.584	204.698	6.0809	332.563	88.1699	23.8908	14.2073	25.7235	103.958	105.079	7.4437	134.406	126.664	651.503	27.3253	333.025	160.672	20.2287	301.184	441.903	32.9274	15.8259	91.9656	27.5839	26.3642	184.82	3.2186	131.26	244.066	23.2824	62.1359	28.8248	292.487	395.502	24.0889	41.8907	44.1289	320.092	23.2221	205.752	271.78	5.7576	309.764	16.7754	10.4279	20.9346	124.862	389.793	50	75.0341	178.23	86.321	12.751	10.8319	25.4397	47.3422	31.66	99.9719	18.358	8.079	182.251	53.4466	188.091	79.5241	363.226	53.7602	562.97	8.0137	12.5899	40.884	37.9489	45.3674	56.0357	370.172	21.6378	230.225	20.6093	238.704	55.0833	148.686	21.887	260.655	183.44	379.743	323.147	266.875	122.422	36.6758	72.2715	373.294	85.5199	13.2493	207.883	70.3699	152.127	64.2918	351.949	10.7367	147.752	332.105	89.3895	79.4575	65.5982	72.0461	265.582	407.399	423.488	244.596	9.5768	270.884	247.727	225.888	178.054	11.283	109.505	287.367	32.8425	828.503	114.985	15.0231	140.095	11.6591	254.248	34.27	74.6238	105.856	352.209	701.507	193.53	309.24	49.2832	18.5298	18.2045	12.976	24.3466	56.6169	28.1911	122.879	7.6035	31.7155	60.165	112.344	202.618	495.031	82.8025	263.261	7.2811	386.994	61.2119	52.9352	457.103	84.3598	123.756	6.4525	157.071	77.0435	457.863	14.382	83.8779	225.907	147.686	16.7229	337.373	120.794	4.1829	132.902	150.226	26.4997	37.234	1049.48	161.002	623.436	16.0468	581.562	143.876	254.171	223.521	163.449	217.632	16.5414	77.0677	349.644	89.3925	41.7021	552.294	161.37	95.6775	112.997	63.5471	95.0975	442.834	16.1131	26.0431	28.1979	671.575	330.34	42.5074	5.4945	9.8941	32.6518	409.105	52.8741	355.563	4.1204	173.283	314.254	215.043	425.319	560.026	49.5169	619.107	99.6971	17.3443	682.439	897.46	788.578	438.52	350.273	517.181	710.615	228.562	124.138	315.338	175.653	147.764	67.9319	86.3837	1148.89	234.08	40.7957	7.2548	65.8369	23.1724	263.473	37.33	360.65	236.356	168.936	55.2536	57.1219	81.8328	260.952	40.8814	70.5398	146.421	136.392	248.877	362.896	30.7329	94.7924	20.9931	347.726	61.494	73.4285	19.6787	274.202	57.8871	167.957	84.7941	44.0354	149.493	21.9835	1.6494	557.861	18.4014	152.745	594.675	29.7505	16.4969	53.9266	445.046	13.3202	602.045	19.8643	28.1139	307.241	36.6744	224.681	18.4564	15.1199	200.463	14.4866	11.2665	656.802	1044.27	62.4442	407.584	91.9894	37.1571	224.466	112.34	7.3762	104.342	218.647	10.4972	70.2479	333.767	152.685	220.862	170.342	709.11	122.093	525.884	9.8087	126.149	203.836	94.8905	182.25	79.7263	51.4088	83.6364	46.3801	239.837	147.911	146.852	104.276	197.924	218.671	261.906	999.445	146.018	215.495	586.069	9.0799	149.908	95.7668	161.174	401.102	354.103	377.266	31.527	71.6146	56.4553	273.677	283.17	471.419	548.627	32.6163	608.166	25.7511	848.416	353.774	335.365	284.923	212.987	176.875	122.872	598.531	86.3309	327.31	130.447	596.446	62.7421	24.2131	104.043	279.98	562.705	121.678	30.6513	23.5195	91.895	377.941	479.239	132.98	100.834	847.198	438.606	799.079	439.067	151.354	407.155	77.4749	55.2819	119.912	139.849	293.983	22.3881	90.5678	626.495	185.779	163.717	166.872	10.2064	46.5075
5325	PLAGL1	80.3231	81.1001	107.057	11.3636	14.9432	113.312	16.1943	102.087	68.2406	14.7023	133.562	60.6017	20.6398	107.029	80.8877	12.3282	17.9191	118.246	238.148	50.737	267.738	1248.6	254.144	228.485	579.03	30.972	22.3881	41.404	26.211	272.577	411.881	176.611	246.847	115.979	129.564	26.6075	15.0119	123.607	15.7658	72.0961	0	25.0124	57.7972	48.1822	50	110.754	6.0484	39.3708	100.187	387.247	206.32	104.938	74.7658	93.5279	83.4094	5.7044	183.619	68.0241	60.1504	137.059	32.6289	330.176	596.809	304.598	134.554	38.0374	41.4313	143.31	33.584	17.0958	208.327	70.3618	411.336	43.8903	24.5719	77.6228	145.924	44.35	141.803	2020.2	43.711	71.0439	7.1511	25.4516	43.0035	56.6893	105.405	11.9891	420.67	31.0442	44.8159	9.9849	26.7096	40.8813	27.6329	52.5773	21.5201	87.4376	36.38	128.571	271.062	63.5752	39.5907	30.4695	40.4178	11.0742	5.4674	30.9666	59.0951	65.036	39.2352	16.7555	53.6155	42.0757	110.627	253.219	194.872	291.221	2.2009	272.215	83.4336	159.639	60.8627	183.536	89.2456	9.2854	34.5359	52.666	6.9825	27.4566	47.5713	59.31	50.6111	321.157	69.4685	43.1403	54.8999	187.5	72.479	46.8336	46.607	4.4225	15.6024	82.8371	12.2298	116.878	11.8971	20.4437	249.247	30.1666	36.9726	87.9306	141.986	151.34	210.133	14.0478	196.13	49.7945	155.078	149.752	65.2819	84.8914	26.2546	93.8075	23.1478	73.2243	140.221	60.8153	52.2901	67.3139	57.6497	99.1708	473.2	60.4584	109.444	50.6827	48.9166	7.2569	23.587	135.864	30.9091	36.0269	29.3569	43.8691	58.6916	11.0497	44.8746	123.841	35.0159	52.716	25.0965	56.9249	5.6326	63.0463	31.3165	5.9897	197.3	34.925	14.0635	27.2016	83.0478	81.758	17.4912	55.4839	49.2298	45.8837	18.6033	333.752	34.9908	264.456	93.4261	17.5634	65.0624	39.6138	30.563	77.0609	124.293	177.151	143.656	29.3911	60.57	337.58	203.98	34.744	135.492	16.8552	171.284	19.2167	29.6736	47.1331	44.5888	236.822	35.1849	199.697	220.295	294.877	31.017	235.011	31.1703	171.079	64.1773	168.745	97.9827	52.0048	32.425	23.3113	38.5669	138.078	57.0437	209.358	30.8194	37.3338	56.0732	63.0979	86.0445	35.4127	9.5834	58.0618	26.1941	383.573	16.5682	99.7114	26.3879	44.2972	10.1844	39.1343	54.6139	252.115	234.724	289.426	152.139	25.6858	80.0185	17.0426	611.99	133.647	90.1112	42.8048	78.3277	348.774	532.188	55.5854	1163.27	31.8471	19.2534	55.336	69.1535	82.6504	36.6474	127.965	70.5487	97.3326	74.7412	301.76	67.0216	121.52	29.6629	31.5	180.561	309.831	46.9529	505.516	20.7075	4.7804	44.8994	8.6596	100.466	120.17	40.5032	97.5015	151.308	157.385	65.7321	484.277	614.982	189.946	20.972	34.6232	9.0226	146.303	106.317	57.8602	69.3617	96.7342	6.9513	175.328	229.178	38.706	21.8547	733.889	23.6764	63.2394	87.4135	70.8527	155.431	309.893	221.154	645.157	178.801	456.057	105.734	72.0509	64.9762	9.8394	89.4244	26.5566	17.2585	281.304	37.4396	217.163	25.2704	97.242	131.423	68.5149	101.256	53.8629	45.1541	12.1877	18.7931	50.0501	42.069	28.5421	190.558	21.493	57.7624	147.744	401.928	84.212	67.4174	8.2912	48.9696	45.9145	184.247	81.6197	411.41	202.435	163.768	130.888	96.2724	39.9736	56.0983	45.2305	205.532	213.394	59.5164	11.9713	94.4391	81.7291	52.8935	14.13	24.6614	108.956	9.1153	55.0201	545.013	7.7183	2.322	68.4876	440.306	124.122	6.9948	35.0373	45.527	10.3508	13.5243	52.2682	96.929	49.8573	14.5516	55.0057	50.7696	909.164	663.731	45.5516	57.8781	15.6276	546.834	156.879	7.8206	43.7987	73.285	85.8586	165.253	1634.17	87.4219	40.1501	137.72	23.1284	60.312	36.7332	165.943	37.4383	59.38	33.1492	15.1515	40.3121	1804.11	156.44	40.8956	6.3932	66.2791	25.6318	14.3861	90.9091	12.6027	4.3796	2.3772	4.1648	16.8067	1.4545	4.5249	29.9796	14.2222	98.1335	22.6018	8.1304	48.4177	26.8509	81.0272	35.8005	143.261	10.2041	12.1065	5.9963	25.6766	42.0455	74.263	12.2574	38.7029	9.5952	1.3021	27.7649	75.9053	14.6152	99.3192	16.5904	19.8534	9.6607	12.0172	35.7466	24.0326	45.3793	36.5312	28.4741	108.706	8.5106	35.8686	3.1974	40.2464	2.8482	8.2358	12.3935	12.1065	52.3985	22.8659	7.0883	6.993	5.7471	1.96	6.8493	25	41.09	39.1116	115.677	22.3292	54.6917	113.471	25.497	9.0281	41.7376	12.9125	26.2726	14.8515	13.8781	17.5171	5.597	34.7255	8.4183	21.7838	5.3097	10.468	9.2786	14.7463
5326	PLAGL2	409.531	456.89	349.645	794.805	701.733	676.399	707.356	630.124	495.261	726.783	317.104	433.2	955.108	830.793	520.827	1038.65	279.191	436.042	1487.82	370.126	323.842	1600.23	516.114	493.02	662.822	1568.04	649.254	532.96	485.733	387.721	695.21	699.363	838.739	791.242	664.514	868.441	1272.6	362.209	518.769	894.229	372.093	520.496	366.957	624.605	249.265	608.939	802.823	333.597	426.654	949.747	519.676	932.693	494.192	1163.86	472.45	340.164	902.33	213.327	789.078	877.265	386.168	550.993	727.339	434.227	491.212	647.975	208.412	1186.1	500.251	475.425	558.579	669.543	609.988	324.19	431.124	748.248	369.861	513.351	850.551	551.271	785.013	368.97	773.337	804.187	772.031	404.195	350.951	872.48	663.856	218.25	470.212	368.29	731.958	879.745	654.429	943.986	815.374	421.536	693.381	506.564	521.812	657.66	758.007	852.148	789.283	436.323	325.471	632.308	1260.39	887.97	445.245	522.848	324.868	731.417	307.943	643.387	688.889	516.65	1268.63	518.221	660.65	725.904	473.168	605.617	447.512	498.093	428.946	478.574	1478.8	413.295	402.486	670.088	765.02	739.101	498.521	401.865	636.224	714.375	560.924	522.5	340.418	380.886	398.151	637.81	470.99	284.792	671.383	884.732	525.394	548.875	391.909	638.16	641.614	977.824	1005.98	418.8	431.838	462.654	461.116	473.613	425.322	860.536	822.2	911.711	785.577	464.29	364.786	1090.3	826.336	1080.26	252.772	400.034	553.235	704.246	924.615	570.617	1102.76	961.538	762.406	1093.82	697.879	715.152	677.074	1737.86	1293.46	909.392	623.405	518.874	466.462	1211.91	937.672	644.777	689.775	584.008	627.46	565.602	762.707	637.157	581.689	921.795	681.376	661.153	355.926	552.903	438.84	638.141	788.208	560.072	1331.49	510.531	1548.07	700.864	1084.08	743.342	586.209	376.344	381.005	705.202	372.275	523.411	574.734	762.208	521.826	813.236	1118.39	679.826	1330.08	521.775	919.585	877.065	816.358	860.133	896.489	710.887	732.776	1067.5	733.373	580.3	389.629	662.219	393.086	538.8	620.008	552.6	427.625	533.17	622.858	369.169	386.043	1221.88	1857.51	427.903	850.329	472.624	765.024	1356.82	495.247	888.573	630.586	407.105	353.455	662.392	535.641	838.921	727.722	1074.24	518.832	829.716	553.651	518.817	671.462	618.703	575.577	597.708	1081.63	427.043	1204.99	588.567	756.367	548.416	327.67	317.733	1272.1	913.217	648.723	309.081	1005.65	635.745	514.761	475.856	500.933	536.5	1072.72	991.598	760.727	877.351	752.809	437.704	860.757	1058.59	608.458	1469.87	406.816	1201.97	533.405	371.611	850.611	697.34	927.974	409.506	1341.3	677.87	324.947	408.244	631.992	488.675	442.077	423.334	1222.06	524.123	1649.91	710.854	502.553	927.656	620.159	283.633	499.204	548.238	1080.92	556.763	504.768	576.402	327.096	1261.64	836.654	684.139	372.253	715.372	653.036	895.086	768.209	1201.74	521.078	782.234	1098.46	2491.46	935.175	775.795	419.082	889.609	798.269	602.502	708.027	1120.28	1111.79	723.613	1289.27	753.781	527.676	903.237	360	496.219	618.195	548.455	316.473	411.008	830.189	494.486	402.562	650.343	467.388	866.575	498.388	832.015	448.241	751.197	465.07	500	404.248	519.28	259.061	790.954	367.022	549.667	258.524	1436.24	623.682	479.568	878.687	444.893	327.292	521.255	428.924	250.602	2505.91	409.551	565.789	521.402	440.354	689.696	511.616	345.549	829.464	882.691	587.115	574.458	404.031	690.67	526.854	270.861	372.965	1712.32	440.407	344.128	302.373	861.314	394.974	723.154	468.717	1336.7	410.311	339.938	545.873	495.53	328.278	629.423	732.394	313.181	755.736	731.812	483.14	374.036	829.939	688.398	924.242	951.886	1478.31	608.302	893.959	653.17	681.008	703.866	776.197	355.465	361.096	444.526	620.444	262.978	482.452	357.091	733.032	461.503	473.313	411.325	399.127	1006.31	387.658	465.709	576.902	282.784	589.868	390.861	386.199	374.077	673.838	455.08	396.613	697.31	429.916	450.974	628.906	316.057	279.596	391.87	384.5	719.68	355.943	418.171	482.403	424.887	405.373	462.534	523.593	662.308	431.723	427.66	453.76	370.903	342.916	333.808	358.041	331.526	342.212	292.527	379.065	409.488	437.762	273.946	433.804	466.895	657.353	403.114	405.084	402.974	433.012	436.997	601.403	352.204	385.555	384.157	527.977	372.742	553.905	467.585	293.983	250.622	254.341	511.741	498.561	464.602	373.769	520.529	444.657
5327	PLAT	5061.39	759.209	4763.12	21249	40617.8	6100.1	10900.6	9889.78	1428.57	3916.69	12728.4	10657.8	12899.9	32794.4	8072.15	7815.08	6234.68	4143.6	3411.17	4952	8425.88	36669.9	2103.13	6156.38	28882.3	4156.18	1596.27	604.249	1383.88	5419.44	898.113	1361.63	44377.5	3842.89	9052.48	3899.85	12930.4	10900.2	1935.44	5277.56	10364.3	1948.59	5302.62	2719.65	1980.51	1919.32	4879.44	855.26	5185.39	7651.18	4569.56	1238.19	13328.7	5892.63	8517.5	3319.67	6904.73	6662.19	8746.34	24725.3	2138.75	3695.19	7207.03	396.552	2018.37	3876.95	715.631	528.326	6860.15	2296.53	5887.38	4100.9	7948.47	3967.08	14082.7	12108.3	10398.8	4254.64	2207.98	1451.54	6473.68	9644.09	3627.63	4066.5	1132.31	1898.53	1279.83	29588	4317.17	2731.89	1429.84	2248.91	974.334	2099.55	2990.09	5861.51	13196.6	5435.7	8586.76	1576.06	3721.61	2236.3	4009.79	5794.71	8625.34	3165.01	2410.48	869.129	1974.15	4092.42	14562	3043.41	10106.9	6731.88	3842.95	1589.93	29244.1	3328.11	13692.1	26164.8	701.564	838.353	337.565	11723.9	8800.32	3372.57	11956.4	2487.41	550.125	6960.26	1745.71	7177.07	11132	1956.76	4875.66	1295.76	2417.65	2160	8853.47	3637.55	6228.19	2591.57	2429.64	2306.64	180.887	3916.37	2975.56	3202.26	4715.7	1408.43	2593.74	450.182	11915.7	4288.81	2698.74	3289.82	4571.68	1860.29	1542.09	3452.41	1437.19	2030.82	3561.65	3784.79	17833.5	2912.88	2370.06	976.78	3807.25	9382.52	1808.43	18869.9	175.843	1807.61	768.374	3176.41	1920.88	1415.82	30313.7	1637.38	23400.3	886.869	3301.49	1524.63	4838.13	12214.4	27382.8	32.7815	2672.78	8772.34	8420.85	4365.53	2044.19	863.845	18106.1	3266.12	4009.36	3676.52	1289.95	1448.49	13316.4	9036.39	1998.07	9088.06	2274.54	3405.48	1213.22	1271.58	8630.57	8262.77	2180.9	6690.55	4105.47	3819.91	5245.07	5282.26	34575	23112.5	7564	2346.28	7277.92	257.325	13495.9	10354.3	7554.89	15357.1	3815.84	11554.3	4031.75	9291.55	3584.43	949.076	8991.64	5427.9	3341.67	1418.24	2821.65	1615.63	1986.68	3615.42	7627.54	20089.8	1527.38	7527.59	5308.39	1989.53	1929.89	2075.07	4153.66	31476.1	5216.82	3096.65	2269.94	267.454	3366.22	1125.78	6026.43	6344.67	1390.6	8139.81	9785.38	4944.85	6336.87	3789.8	27373.8	6262.47	1026.37	3513.6	6046.2	12405	2604.41	1425.69	2931.95	396.849	3165.68	8950.67	1237.37	4083.36	9111.48	2226.66	4574.2	2124.8	5512.29	7256.37	2638.51	4408.68	2807.1	2313.53	3730.91	15162.7	5525.57	2879.17	2227.72	869.904	1718.13	8300.23	1508.31	7073.22	3925.76	557.696	5164.17	24898.9	16637.2	1877.8	892.96	518.072	4261.79	3503.72	415.833	5323.08	1700.8	59785.3	18278	18829.2	3201.18	7150.58	5092.54	1912.71	4638.1	2216.48	8552.49	2168.69	3160.85	3390.24	20453.3	2980.57	3199.47	1870.6	9750.15	789.855	1114.11	11055	1391.18	1143.84	9095.99	884.9	17658	4160.01	2605.3	5233.04	40482.8	13315	2633.28	1724.63	5890.28	8842.68	15219.1	24625.2	10898.6	1828.36	4662.57	9176.29	3744.83	3772.02	17092.3	2093.04	6628.53	1797.95	4554.1	2017.68	5138.62	32517.3	4938.31	1924.01	4544.93	61273.1	322.806	18170.8	2330.75	4821.87	7894.99	7113.93	2655.46	11881.1	1074.32	6710.98	10366.3	3356.88	3400.22	3897.05	3053.89	20543.1	2517.23	12974.2	13571.6	12333.6	2896.93	25866.6	8206.82	5494.95	7202.89	5749.9	3304.79	4161.04	4547.99	1622.29	1942.72	5445.58	4698.03	5570.65	5267.05	10468.7	4502.18	1104.08	4337.33	1665.19	58212.1	12986.3	4568.35	878.008	9392.7	19314.4	756.298	1356.58	3026.97	836.389	279.445	3992.03	4328.99	755.949	850.021	2351.2	8452.92	13321.4	2333.63	3358.82	9502.2	5150.05	3096.89	1442.23	7637.51	421.18	2169.9	2867.96	19332	2736.89	969.024	5754.12	4977.1	78.8492	5148.45	2296.49	1813.31	1382.53	433.973	810.219	1120.44	445.634	3451.31	618.909	987.557	258.914	929.561	1810.25	616.926	836.325	717.721	622.853	1410.88	502.011	2666.25	670.364	1136.2	1036.9	350.451	456.729	1022.54	823.516	572.873	1171.98	981.771	1987.51	910.167	2449.87	611.86	926.774	443.156	623.347	1664.38	200.452	445.31	859.045	1227.58	227.224	1614.45	1369.15	512.965	814.548	705.955	535.46	440.399	1439.19	1882.16	760.72	1351.63	535.987	392.308	657.088	3686.03	1285.39	1651.47	400.519	2226.57	721.436	285.464	581.769	1908.49	793.863	993.627	1310.9	1444.76	1446.09	858.636	529.503	1115.77	430.348	1802.91	569.34	496.095	2451.33	1437.19	2868.94	243.881
5328	PLAU	163.57	640.193	499.645	420.779	479.782	1814.84	175.082	322.103	831.591	564.538	300.769	581.199	1055.12	473.653	1142.13	666.85	799.422	797.369	97.1812	323.339	2468.54	174.021	1089.57	880.966	1912.85	406.119	249.502	369.856	485.401	898.627	8574.24	713.812	1405.05	426.438	613.472	521.944	134.084	609.159	138.63	385.697	763.566	823.139	1850.6	977.566	285.577	3578.43	630.165	162.756	333.958	277.872	2207.38	969.701	399.471	347.265	963.982	78.0605	258.626	897.742	3077.04	312.574	1451.86	1936.02	894.572	272.254	474.392	132.399	676.874	184.583	143.348	627.659	850.318	597.309	1049.79	463.985	144.453	390.817	1864.11	428.698	416.684	1198.18	1583.14	559.28	75.597	161.33	451.259	1134	383.524	49.0463	827.524	238.946	138.908	215.444	306.024	386.191	482.087	228.622	191.454	759.412	909.86	468.266	327.269	241.5	884.64	206.294	898.728	144.699	308.747	431.229	750.559	344.577	803.854	553.694	1108.67	312.148	2913.23	2235.88	970.352	499.145	66.4686	1833.61	168.472	5094.32	296.523	444.221	330.016	498.584	107.016	614.488	192.314	169.075	478.466	523.604	191.251	1136.76	1113.53	439.953	879.441	1558.49	786.24	475.667	632.737	292.083	297.073	167.452	326.792	529.335	158.842	222.706	1014.4	195.891	731.161	262.904	290.404	1871.93	595.863	236.179	1704.49	247.136	674.135	909.675	501.464	1296.61	217.348	167.995	324.792	963.977	2111.95	146.543	262.305	323.832	706.022	356.479	496.147	376.505	457.024	200.546	201.156	232.928	519.071	75.9903	220.909	414.62	833.215	379.719	234.389	88.9503	735.152	72.5166	499.383	185.513	466.79	768.794	435.23	1171.4	141.555	111.523	530.638	319.975	18.486	114.587	537.851	817.543	195.721	427.742	705.488	822.652	357.335	659.248	907.414	3324.68	857.612	267.63	571.429	114.181	241.24	1192.38	1895.46	3472.8	2575.99	417.075	224.585	503.664	162.331	154.936	396.337	458.292	2110.31	142.479	248.365	317.298	127.397	47180.4	352.629	70.6561	1228.63	5427.47	265.857	1312.69	182.771	1159.75	213.924	526.13	414.162	608.067	130.901	473.76	252.864	609.181	651.77	680.946	137.785	217.036	2236.27	319.56	622.168	285.827	93.2808	186.99	1064.36	441.266	110.878	934.155	448.465	714.545	131.471	52.8314	991.525	1932.34	491.803	2644.78	1481.56	40.8978	904.095	429.108	1206.92	5013.69	946.359	305.717	338.539	3151.03	252.763	731.139	906.614	434.877	286.452	516.707	205.66	990.81	456.729	309.766	1392.96	2715.4	4990.73	991.28	1463.73	449.082	258.22	150.174	572.593	733.26	1105	1123.42	160.052	47.804	450.072	71.9127	1507.55	721.808	95.4076	1393	374.289	794.457	347.6	273.539	401.979	656.003	307.59	239.366	1070.68	954.004	930.08	827.873	1454.33	386.784	279.593	48066.9	1113.14	56.037	185.351	790.386	161.46	545.163	1233.88	351.719	333.988	392.168	1718.71	321.405	929.625	521.667	863.458	213.137	777.81	95.3878	1310.61	134.975	187.74	1532.45	393.427	442.937	509.262	191.641	5253.74	339.041	420	735.038	155.301	72.0662	45.8083	809.133	1370.97	296.497	602.485	168.49	269.84	506.298	468.384	244.397	749.663	390.724	288.104	113.655	181.387	472.582	41636.4	1046.63	285	1588.3	108.385	23.0037	1265.05	769.211	6339.57	3348.82	502.554	125.069	1542.88	1192.04	228.58	113.444	57.4259	689.228	220.544	257.574	207.28	45.8273	414.048	386.466	3251.66	472.287	580.565	202.876	171.434	880.966	322.993	56.213	264.87	318.526	151.504	136.681	227.351	1147.65	1694.81	518.811	174.175	175.183	23880.5	650.394	162.138	367.951	469.369	979.472	219.226	315.658	1840.32	210.476	231.686	32.2205	224.985	461.498	1205.1	228.789	742.803	1085.87	663.912	160.607	885.53	526.099	468.512	86.3079	319.938	55.5836	1286.09	78.4321	76.6959	70.073	66.561	27.3687	210.578	33.4545	24.8869	28.1626	183.181	146.062	46.2258	72.184	82.7247	61.1848	220.311	139.984	85.5049	36.3798	92.615	40.1292	37.1964	82.4421	217.452	45.3978	114.142	165.86	52.0833	264.322	189.143	80.201	161.477	48.0549	31.1982	52.904	72.103	12.5747	69.2704	80.2438	24.5145	25.6267	301.418	86.1543	34.5722	183.477	38.6037	36.4568	67.8674	96.8242	25.0202	636.811	158.537	20.7197	60.8392	113.027	83.6249	47.9452	190.956	17.301	89.9567	67.8237	10.0701	19.8391	55.701	130.51	46.9092	98.4497	157.819	208.352	219.472	24.5536	159.939	63.3333	15.0164	101.006	116.996	127.425	219.809	52.888	55.5822
5329	PLAUR	503.635	930.643	824.114	312.013	495.218	782.412	317.776	2227.61	5496.12	948.297	567.905	389.996	4210.01	1260.66	437.739	291.255	823.121	3084.47	239.971	172.652	613.281	841.805	2168.51	898.372	3446.4	533.773	133.582	634.135	1113.8	3653.55	9079.54	680.814	1856.76	829.684	909.972	974.871	315.592	4092.2	803.679	383.623	1717.05	291.811	1398.04	3532.87	799.632	2287.26	11123.8	316.372	277.466	3691.72	4229.08	675.817	221.248	234.194	1408.52	97.8759	1615.83	1310.04	639.098	392.436	1438.57	2717.12	911.893	1194.13	765.297	232.866	5843.69	316.899	550.376	4637.83	923.531	1431.13	931.431	421.945	282.949	134.937	1474.95	2139.15	1366.06	135.538	4010.7	1072.08	455.114	52.5452	789.3	1318.59	1984.73	130.245	968.845	468.485	706.385	269.593	282.44	781.524	534.462	531.615	73.826	734.044	484.827	798.069	301.698	152.924	558.274	352.647	1158.49	184.939	1601.31	396.373	1042.47	907.937	1708.72	2170.98	1055.73	442.263	2758.8	2609.83	1236.92	1723.82	443.711	3529.14	1101.08	4234.94	106.751	1134.89	1316.53	295.805	125.631	1150.15	699.751	330.925	1085.59	169.375	51.644	3318.62	1434.11	2225.42	1516.68	240	434.349	610.466	295.675	818.712	978.908	338.459	595.848	1399.1	570.74	348.847	517.805	1589.82	588.517	345.3	259.494	568.786	1438.62	118.528	3838.17	272.178	261.665	542.625	881.306	505.306	729.478	79.0926	99.1013	490.039	1544.02	77.9154	624.809	172.168	2633.26	303.208	289.178	729.752	782.715	231.567	300.066	640.784	990.293	127.327	132.424	630.303	921.249	1126.57	268.411	699.447	357.237	294.702	732.833	154.522	422.78	263.521	126.083	1685.66	167.7	1759.56	375.924	503.725	178.935	280.517	1860.49	769.376	485.28	1091.94	450.015	748.457	886.09	185.612	4341.44	531.877	352.751	884.304	399.881	936.418	304.879	610.215	4409.99	1436.25	1396.31	502.775	248.405	624.204	159.772	127.677	333.673	5284.84	729.224	153.734	282.493	693.392	198.484	10710.5	1851.72	103.461	721.496	5555.24	450.94	418.094	181.071	1837	1212.11	1951.25	314.533	755.458	292.788	835.619	260.098	640.717	3833.62	2606.53	232.415	2644.96	1577.91	2992.06	3544.92	838.768	186.413	286.04	1108.24	973.5	159.239	721.706	263.194	577.567	167.271	294.486	212.806	2729.86	1993.29	1355.73	988.419	65.8354	1048.27	460.759	678.708	1290	1617.71	699.521	572.802	5602.83	346.047	1653.22	578.303	719.745	425.933	965.468	146.818	722.372	478.113	411.627	745.054	2188.48	4161.85	619.086	978.077	496.614	514.607	199.988	435.738	396.928	1920.57	1326.72	548.317	1596.95	111.351	44.4277	20104.5	760.638	33.3027	678.51	548.35	589.396	348.343	720.174	736.67	734.574	262.983	345.068	10784	1506.58	436.833	713.303	1106.81	299.297	674.777	6336.09	1849.34	134.604	392.203	762.48	98.3229	927.186	428.608	349.315	204.322	430.531	1366.07	411.654	1372.62	494.724	747.401	78.4182	357.211	124.359	1019.82	109.789	157.081	731.343	367.754	91.0563	608.914	230.31	31346	220.405	217.902	352.557	185.504	161.089	82.8072	3199.53	1094.48	605.229	801.096	284.782	264.406	192.649	192.781	722.519	615.307	1399.14	187.989	130.207	1157.53	217.336	6876.58	1168.65	376.031	11063.4	1191.87	151.975	1144.03	887.214	5247.16	3638.64	370.118	129.479	3069.99	2966.23	810.044	937.828	65.8812	605.861	590.466	536.546	576.452	189.58	106.037	443.538	3170.21	1629.2	5515.86	271.738	364.839	1553.19	4420.86	263.314	860.365	303.909	1272.41	99.5937	885.052	1597.6	799.419	937.366	295.341	440.449	3663.92	782.718	290.928	208.044	500.639	379.953	5738.02	167.305	814.451	581.567	271.567	89.4804	1157.99	2700.43	508.43	1005.98	307.948	2051.38	374.656	400.087	1138.22	303.353	1043.01	90.5701	408.139	62.2075	1341.18	45.9653	46.0274	51.0949	50.7132	32.7235	121.602	40	83.7104	33.6134	83.6263	140.936	34.93	102.067	75.9494	47.0991	91.0605	139.984	119.014	25.732	53.2688	30.4428	45.1076	95.6328	186.065	37.2262	39.4003	97.3226	97.6562	91.6242	62.3259	76.7298	102.762	37.7574	46.0883	38.1829	118.455	36.6516	121.93	62.2714	40.2408	33.03	208.064	26.5957	15.5575	57.1543	42.2998	40.4443	96.2289	76.6847	20.1776	146.263	72.6626	22.3555	51.049	72.7969	58.1454	22.8311	98.5294	28.1142	42.464	28.2916	36.3398	40.7507	32.2479	68.28	16.9942	72.402	97.561	301.04	205.171	17.0807	90.6321	21.1443	27.2173	63.8015	85.9022	72.5664	48.6453	40.8258	29.4926
5330	PLCB2	87.2375	492.623	363.121	94.1558	98.6252	383.733	77.305	221.071	296.398	133.791	211.723	118.594	1085.66	58.7784	291.243	1253.37	154.335	703.54	674.427	251.73	478.284	386.065	102.21	950.452	1376.53	243.163	134.577	505.565	141.009	191.059	1531.49	2354.39	780.631	991.476	362.535	1086.47	337.769	477.204	81.0811	1208.72	282.946	775.782	278.081	692.765	323.897	594.421	126.613	491.08	318.04	366.976	1777.94	824.513	200.323	1032.92	604.566	30.0233	839.616	981.027	242.976	1643.6	362.113	3056.03	186.73	2197.32	1303.15	1059.97	399.247	102.117	257.143	83.8506	172.845	168.603	468.886	457.855	206.255	461.675	950.189	162.617	1218.32	773.023	129.349	881.861	758.013	1539.41	242.783	691.043	534.811	824.523	2225.81	174.036	559.843	80.2634	414.852	1203.61	312.387	476.289	367.635	515.45	323.458	794.981	634.033	253.442	299.377	1487.01	950.5	71.9823	94.2323	61.3434	555.863	715.681	82.6918	309.216	423.986	181.861	492.927	429.965	101.538	567.88	1222.41	1737.21	84.2359	2754.02	718.696	168.513	800.642	288.509	1270.82	422.964	62.3441	203.035	118.394	81.266	125.667	297.694	213.379	132.53	128.784	387.5	1008.93	532.274	151.38	530.697	590.581	114.834	110.921	119.148	232.154	43.4972	506.713	42.3115	112.223	628.076	2570.41	146.295	1440.08	323.1	1167.11	1425.19	444.19	867.388	433.234	208.691	54.1708	137.339	51.7208	102.192	901.95	182.147	437.023	1449.19	68.2927	240.221	4266.39	719.833	48.3064	158.165	440.25	102.322	165.109	419.583	115.454	470.37	298.695	576.411	420.935	14.9171	242.411	61.2583	357.037	486.159	84.6663	79.9065	238.302	152.638	522.648	30.2339	174.857	218.505	44.5842	880.993	403.179	713.611	625.82	605.484	203.866	443.216	957.069	197.482	262.983	596.509	2357.18	956.788	306.298	382.157	97.7015	306.452	1204.94	805.508	847.96	541.234	580.519	2507.43	1022.82	1835.5	1051.28	62.3937	667.187	53.4726	1079.82	551.992	385.248	242.065	488.227	343.187	1529.09	597.429	161.348	1295.5	645.225	857.068	459.173	667.313	704.405	309.647	1116.25	238.492	448.196	318.505	127.192	1152.27	1222.99	60.3084	591.504	362.304	548.81	287.014	657.856	1218.16	342.835	147.257	50.0115	206.476	266.278	582.679	57.0944	231.871	179.849	341.683	957.526	1068.1	1501.4	1981.8	382.173	494.235	593.956	89.7938	790.326	235.427	518.501	1154.78	46.81	92.8815	972.068	266.72	286.837	306.896	1108.32	185.068	100.781	315.987	323.628	969.981	1320.61	2387.9	844.973	845.372	879.551	329.285	1011.64	1621.45	221.901	1026.11	229.077	99.4921	276.58	122.741	467.094	926.596	346.528	569.009	556.314	197.767	523.257	171.621	923.454	425.444	108.855	148.967	152.882	917.606	1873.22	183.377	614.468	1837.54	798.908	516.756	1913.53	841.71	476.078	3012.08	808.616	188.148	140.989	891.438	388.156	560.063	454.327	219.469	474.539	230.932	1354.26	34.5174	141.997	236.146	670.049	591.693	668.4	546.398	151.268	1446.99	220.164	296.56	145.11	1087.56	332.118	720.892	2205.31	21.4609	27.0151	230.23	314.483	100.757	919.619	67.5494	623.183	174.824	514.356	1314.48	168.24	315.067	409.712	120.644	1082.91	124.011	213.338	1093.15	968.697	884.964	564.628	1821.06	91.3962	127.573	594.038	791.345	257.904	58.5965	523.01	618.034	104.004	916.431	1537.11	461.411	74.4413	1347.39	239.456	40.521	61.1455	1402.36	344.715	815.769	194.854	70.9241	513.582	493.962	419.254	163.215	566.219	294.378	847.418	229.19	1575.73	1138.73	360.465	77.9359	255.854	117.856	294.449	1340.18	97.4974	111.602	1472.52	282.051	255.618	1029.37	776.093	1410.93	263.204	159.245	967.091	206.847	386.723	181.298	927.065	2216.57	311.295	837.451	324.918	688.132	217.66	68.1939	1810.08	1531.86	1288.21	695.097	301.37	1032.12	87.9556	111.855	723.678	184	139.14	377.016	800.423	224.106	1411.07	1277.19	518.038	215.247	381.455	790.829	174.476	1227.15	1159.81	64.5756	1464.26	183.434	1619.1	240.154	825.663	175.455	72.9167	676.076	230.153	1305.32	790.837	632.723	1145.12	310.523	199.142	48.4163	303.588	368.377	1876.52	898.644	389.043	176.596	242.005	884.093	85.8316	135.004	1421.33	472.502	2107.34	527.377	1626.02	69.7928	213.986	1666.67	267.208	1445.21	314.706	532.007	812.963	1377.22	741.681	524.397	959.481	510.372	102.496	1946.34	351.507	159.825	892.189	226.32	1290.18	128.731	228.062	194.506	729.141	2161.06	112.685	1872.42	1211.46
5331	PLCB3	1460.42	401.486	990.071	1302.6	1580.69	1428.92	769.384	620.62	755.471	706.199	1208.2	789.271	1363.78	1058.45	822.128	1410.04	1501.16	631.939	561.963	1037.67	821.198	632.21	715.009	647.523	882.971	740.033	943.035	1262.36	511.613	981.786	2594.78	657.839	836.937	415.845	790.472	736.142	987.035	697.062	864.49	1171.34	1515.5	460.943	1070.34	777.966	654.779	1160.22	805.645	2281.04	895.755	332.348	647.536	732.135	1099.78	1010.85	881.887	977.257	861.549	1160.57	1232.69	1061.43	580.756	589.666	777.737	391.443	678.523	1596.57	588.198	1418.14	623.559	1296.43	521.577	719.991	574.713	398.504	819.806	470.25	1297.6	627.183	570.065	979.853	1895.63	953.363	1786.23	1010.26	1395.07	762.472	827.669	446.866	2017.8	561.618	717.766	1349.12	828.851	629.148	1046.01	785.223	988.431	1207.93	2568.57	567.954	846.487	801.134	622.776	923.576	610.354	841.639	1752.46	569.49	740.074	779.862	906.879	1863.67	713.58	777.466	800.508	404.214	738.12	905.69	1109.28	459.363	680.305	1266.06	434.218	887.658	797.753	433.759	1140.19	869.153	1396.01	1266.62	1322.91	839.749	379.756	1225.48	1188.66	411.582	804.515	1223.12	906.513	1125.23	831.096	744.082	968.506	677.984	1001.71	724.249	927.01	571.553	1269.7	425.858	942.584	474.788	1283.62	1692.49	1035.43	1518.92	2211.96	981.871	619.396	539.468	1969.34	921.678	855.766	1218.88	860.807	2315.01	486.558	837.977	493.13	1084.79	614.191	539.074	438.732	860.588	547.976	791.698	632.961	2272.13	1058.88	1460.91	825.152	869.024	1908.2	1828.48	807.851	1210.5	689.837	836.093	1169.28	666.9	1400.17	575.072	1574.09	671.941	1174.13	966.629	1186.56	855.214	765.711	418.905	715.911	660.208	454.975	622.258	909.393	299.057	1397.54	1135.61	1399.26	325.53	1186.47	739.337	921.271	775.965	1042.15	372.76	1005.33	971.438	780.324	722.27	832.667	552.017	716.12	755.329	879.511	570.119	1048.38	728.982	587.537	1419.34	1133.83	2044.99	989.249	666.547	769.621	4578.95	291.083	570.129	827.713	867.112	795.721	808.349	535.2	714.966	1088.97	2691.85	370.683	1020.39	1061.88	1241.48	577.592	1321.04	904.693	767.352	1959.72	1719.52	767.911	641.81	1035.82	1157.71	891.616	590.574	1046.95	683.881	1171.82	426.564	201.507	1204.76	511.923	433.692	724.613	949.875	829.845	1289.76	1065.3	1614.2	532.475	943.959	560.308	889.998	988.211	362.202	895.91	1478.11	1178.39	972.021	1423.5	1004.81	1102.48	460.853	634.192	1507.15	1791.1	713.54	1005.01	483.446	906.966	1021.92	560.234	530.155	3150.35	1241.48	1158.76	336.122	1685.7	1442.77	513.395	887.234	801.064	1115.02	590.444	416.784	847.461	581.451	727.183	658.853	715.712	585.103	977.945	653.196	491.103	2377.78	1013.19	1198.84	1566.53	2825.16	648.806	1016.18	1225.04	636.071	569.549	1190.01	1032.56	767.123	782.487	826.596	638.393	619.429	3148.25	1276.45	1066.69	646.448	1169.26	1004.99	795.941	1608.94	807.931	738.481	764.191	553.957	1639.46	595.394	2181.56	894.705	869.178	258.977	1063.78	874.068	811.335	1145.48	757.931	614.514	1019.38	2133.18	1134.5	595.43	1413.86	820.349	688.132	1833.4	779.161	553.931	749.424	563.746	2838.42	721.105	827.984	971.014	1155.99	1311.21	457.611	432.589	1524.3	1451.75	537.508	1326.3	568.552	1336.71	1101.55	1202.66	1159.09	1347.09	881.142	944.98	703.715	1298.6	742.26	554.423	688.054	514.052	1058.21	636.255	1215.51	2345.6	879.876	525.641	1351.73	884.233	755.828	903.011	1423.29	1754.56	1325.58	644.84	786.493	1161.12	1954.99	616.611	699.166	753.001	576.907	691.919	671.27	718.604	1051.74	428.267	1000	451.952	1326.87	705.778	523.709	1375.16	685.862	1085.08	752.066	1056.35	862.179	647.153	615.801	365.477	528.682	1019.51	1072.42	1080.69	951.781	1248.18	1122.82	1091.18	1039.05	887.273	1426.47	853.963	1153.7	1042.23	1197.38	1057.53	851.899	772.073	897.835	1087.29	835.406	788.82	1549.03	1726.94	1399.03	847.917	1062.12	812.621	877.964	1495.48	884.115	1213.79	870.822	1171.96	900.878	967.963	938.782	703.853	1513.3	661.538	1080.41	742.005	1256.72	1208.44	1362.06	1018.09	974.503	1788.57	802.464	956.423	1045.51	1422.15	1345.44	868.156	1086.89	583.424	878.322	783.525	1109.99	1061.64	1188.24	705.017	1132	1018.14	635.727	852.547	630.301	1012.53	596.92	1057.07	896.7	1200.88	1131.46	926.63	1174.41	701.492	1025.81	587.949	810.111	1409.73	749.384	709.812	1039.05
5332	PLCB4	393.78	150.557	1476.6	19.8052	2.9886	191.171	501.108	5.9844	270.205	1.9603	1437.54	271.403	99.0712	178.967	19.2413	1.0274	49.1329	148.833	3008.6	22.8446	2023.08	981.725	7.3665	568.825	391.791	1710.38	3.7313	18.3672	103.185	420.329	193.033	13.7006	206.306	184.523	567.622	137.842	27.9768	38.5005	0.7508	1707.76	69.7674	454.988	480.371	519.721	6.9853	18.2516	99.5968	2256.44	333.021	63.3446	5.8118	46.5941	719.748	2263	292.237	1.5012	1108.64	170.292	53.8188	1986.28	139.175	17.4654	689.268	137.292	931.583	28.8162	244.193	4333.52	7.0175	757.098	571.251	5.3103	791.914	176.559	11.169	6.7694	63.4208	4.0654	421.866	18.2375	1.7841	71.5022	24.0072	2.8736	17.6077	77.0975	256.925	259.401	871.867	641.58	1277.61	221.589	1683.84	2.6546	1.6849	196.907	38.5569	273.108	475.822	687.259	1417.92	546.404	23.1317	5.4945	40.4178	302.326	160.806	17.4003	263.158	254.724	265.707	1.1424	19.7531	299.673	96.4817	644.167	37.6068	461.694	125.014	321.416	2010.43	6.0241	464.512	193.038	349.599	157.188	436.954	1.6356	41.3965	5.7803	52.3819	20.5304	19.6247	147.625	33.2093	815.779	133.915	61.25	4.2017	39.0959	1029.46	50.8585	37.5614	1727.14	846.985	619.955	29.582	514.572	284.297	724.781	373.206	327.148	684.731	4.6243	39.6285	0.878	74.7581	4.8344	5.4895	596.301	61.3254	15.1592	553.34	87.6763	40.1469	0	17.923	4.128	1334.35	7.767	757.871	17.4219	154.228	64.7094	64.157	222.392	4.2679	4.3541	493.876	5.9568	3.0303	222.896	2.3299	14.0237	712.523	228.177	1972.72	609.934	393.303	941.915	189.189	313.25	147.747	93.4634	88.0894	1.4261	119.068	779.543	3.8899	1633.12	1103.47	15.5955	1637.26	319.355	55.5723	613.735	1.7172	2367.99	448.987	355.178	648.024	1094.23	2548.43	1125.83	874.303	0.8961	14.9327	326.08	567.356	169.78	5.7848	151.592	42.2254	466.361	424.964	8.8711	659.774	1.2533	1543.92	9.2323	447.927	4.8832	504.802	703.677	395.15	55.8457	1205.19	74.4111	1502.41	177.105	282.303	1.789	74.5163	23.422	182.993	2.3909	1.7225	114.612	301.134	15.625	656.635	297.85	318.66	312.64	778.813	1201.75	12.6749	1.7077	21.5716	754.62	132.239	32.0616	1.0281	491.699	1220.28	2076.08	219.397	325.756	23.0999	238.351	180.422	14.2145	407.199	7.304	210.837	4.1765	1.9505	381.019	469.005	71.5325	1047.16	87.5022	1099.7	547.373	135.167	501.301	1290.51	167.169	167.967	9.8453	637.178	201.689	227.988	46.343	748.512	12.0391	127.64	21.2442	197.463	54.7368	18.6525	254.087	62.5539	1794.14	400.503	835.467	409.144	268.085	1183.59	21.0003	6.8259	0.8674	11.8838	71.3436	745.175	459.011	1.3316	656.968	76.1905	301.065	3940.39	112.659	242.553	101.695	617.676	10.6848	124.668	380.127	5.9067	74.8792	8.221	30.5607	7.434	2597.6	532.136	105.694	48.7637	390.067	182.539	1032.86	140.202	15.0804	1045.64	0.5466	2728.71	15.2214	247.177	58.7281	13.285	490.713	111.121	357.976	83.421	3094.96	1980.15	843.852	22.2161	12.9825	8.5156	357.357	115.172	18.2256	208.907	110.152	318.507	10.6266	1232.16	773.39	13.8233	0.5182	478.542	1766.25	41.4556	3.1636	6.3039	552.045	735.367	25.8152	848.407	986.895	21.4308	4.0591	177.603	11.1078	19.8388	954.24	280.92	4.7281	449.892	6251.11	2212.48	109.369	228.388	601.606	2179.8	18.8133	7.7399	496.942	561.108	766.198	2.9978	72.5735	53.6345	80.506	154.336	1675.54	6.7179	7.3319	49.6467	370.038	6.4134	761.227	107.074	20.2847	1.0818	910.807	97.5244	4.1946	19.8123	430.406	440.562	17.4825	1744.6	3553	50.8475	2.8389	674.736	9.4789	870.591	100.927	23.1823	95.3289	35.9042	7.1823	0	1373.65	558.158	70.7823	10.1394	987.746	466.279	95.6152	34.6575	1034.22	233.973	304.38	322.504	1346.42	480.474	5.8182	121.041	648.649	1840.92	240.462	1060.23	1574.85	776.582	145.259	1696.84	424.377	173.899	3773.29	469.734	3281.37	16.6551	2418.03	603.897	2057.43	1453.28	183.679	367.188	863.489	1259.4	911.624	479.555	382.151	1405.34	1601.38	852.361	3156.11	770.81	972.334	424.61	865.614	3227.66	239.894	2074.76	148.281	1074.74	1574.48	1013.87	920.217	619.855	16.9635	2179.88	1873.5	318.881	275.862	17.6396	470.89	586.765	1765.57	49.7276	4689.88	3219.35	2057.37	2804.31	576.923	94.53	1326.24	259.684	165.298	120.462	26.6887	459.254	1262.44	961.051	447.94	470.612	623.894	723.522	1193.23	1905.67
5333	PLCD1	153.473	299.107	302.128	541.558	378.661	470.281	364.831	142.57	457.694	193.09	961.243	324.175	771.93	184.231	198.535	362.142	173.41	243.765	445.917	89.8407	261.392	268.418	169.429	221.338	251.018	282.043	14.9254	485.952	449.237	185.964	187.518	282.865	178.378	553.568	204.683	814.856	71.6479	393.11	162.537	341.492	360.465	277.122	148.31	300.845	230.147	1460.13	473.79	350.822	208.802	118.243	148.686	305.09	438.188	258.511	278.234	120.093	231.323	471.541	205.778	497.807	618.986	372.596	241.479	439.974	189.986	700.935	268.048	377.307	289.724	166.48	307.168	319.504	212.842	278.803	65.5249	129.522	199.804	17.74	384.135	339.881	530.776	438.18	322.82	169.54	155.083	544.218	232.37	93.188	513.469	394.168	261.071	238.87	405.191	213.698	328.562	423.368	233.732	247.2	756.056	464.479	360.639	159.368	624.11	279.221	283.833	149.871	560.57	116.493	345.337	188.262	154.706	327.113	575.309	179.056	268.045	245.416	123.419	505.162	841.642	303.483	449.258	605.422	372.187	193.434	283.788	458.299	332.346	300.949	506.733	145.231	558.562	677.787	256.843	1059.77	656.169	349.786	396.614	1608.12	642.857	399.104	318.419	898.869	261.774	583.059	107.793	156.603	263.987	310.135	620.549	319.295	539.8	262.606	544.304	823.542	470.452	1227.43	685.136	266.86	607.045	386.107	256.182	745.831	274.51	422.44	139.248	4102.17	340.538	1047.99	117.939	344.984	172.062	320.965	529.867	424.626	319.653	188.312	134.274	571.48	246.031	509.308	78.4848	406.061	879.31	507.371	755.514	328.177	312.803	317.55	193.213	249.634	504.137	211.242	81.0225	388.786	486.14	224.472	968.267	330.444	8.079	502.55	465.945	137.996	609.346	312.581	356.388	216.076	889.811	196.763	601.842	58.1092	565.939	244.494	646.465	119.507	314.899	159.498	426.022	526.692	196.199	216.681	259.294	558.386	300.143	492.065	524.526	157.315	262.193	244.804	263.798	322.643	316.199	160.098	58.7385	218.818	245.512	359.18	127.945	304.068	224.143	424.182	181.071	173.239	396.048	172.291	43.0193	279.735	275.601	610.751	122.035	190.909	235.315	672.829	257.8	120.497	406.505	464.649	327.073	350.363	223.035	513.107	242.08	145.56	14.0507	420.823	216.65	165.343	286.252	171.893	181.818	149.642	353.529	78.3042	247.161	628.75	323.724	736.1	186.854	112.926	276.79	416.719	472.261	271.472	281.201	115.048	274.263	350.219	377.153	421.682	379.369	292.546	143.337	361.569	340.368	361.546	336.361	260.722	646.292	299.983	230.03	382.813	2889.21	292.151	112.597	479.534	617.098	710.467	275.772	455.851	466.237	146.502	648.464	161.769	220.221	264.368	320.249	148.32	28.9614	416.06	731.83	226.19	300.267	680.547	209.787	188.094	442.403	371.054	256.764	279.029	468.99	363.124	483.394	167.951	259.677	145.206	154.084	186.975	221.497	337.598	311.902	115.164	278.356	146.448	544.849	116.98	248.93	297.304	380.272	214.796	331.824	424.802	420.597	433.039	386.961	546.19	42.9324	353.101	435.064	444.32	304.507	371.705	566.207	223.522	256.231	12.2817	691.522	324.282	431.091	447.528	94.7404	401.606	298.442	472.644	272.225	283.771	274.054	509.917	136.738	377.264	627.975	247.007	109.675	221.224	199.445	181.427	119.653	208.553	343.72	287.065	328.059	447.315	359.704	698.721	298.778	262.249	74.516	473.227	2379.26	333.469	462.716	216.628	227.829	232.153	328.667	771.708	344.472	698.718	239.923	241.954	428.845	300.031	140.602	347.71	303.779	16.3701	272.081	210.077	234.809	350.671	82.8989	420.299	432.893	277.001	152.143	505.747	304.193	309.845	394.806	400.387	192.999	405.492	220.232	343.531	489.77	451.934	227.273	144.777	199.535	221.927	43.2615	173.681	706.977	365.181	614.027	221.144	242.74	1123.36	2010.3	267.143	690.064	1026.91	2399.32	1623.44	537.598	154.856	314.37	1179.39	196.835	1089	578.012	221.239	1309.15	299.024	413.438	197.878	1326.16	272.471	222.789	1136.31	171.548	1450.24	2354.17	259.602	258.356	908.883	226.932	840.961	301.346	794.02	443.777	892.308	258.704	772.015	1150.79	1199.9	230.635	1032.45	270.095	1032.77	895.688	380.518	940.615	247.87	493.14	277.448	296.748	587.241	1470.63	295.019	395.258	377.283	1282.35	983.564	1230.34	290.171	652.802	804.289	892.472	315.471	789.166	557.07	1101.87	325.671	1013.2	1007.76	307.692	299.129	232.755	620.736	401.562	1289.38	720.443	470.425	410.627
5334	PLCL1	199.515	71.4644	380.142	258.442	104.005	46.2287	49.4997	61.6043	80.9926	8.8214	9.6092	607.756	184.726	174.142	199.41	11.8146	17.9191	201.931	237.106	333.882	251.669	416.334	35.9116	263.87	187.924	24.3822	51.7413	25.216	43.4638	193.096	31.6401	495.329	115.315	204.245	315.301	76.4967	174.343	338.906	135.886	269.693	15.5039	647.543	55.0709	33.7863	37.1324	83.3765	185.081	607.083	65.5431	79.8142	70.2264	675.412	145.857	71.0812	137.899	346.168	72.9952	138.362	334.784	77.5602	249.141	89.8222	27.1936	220.306	243.504	99.6885	62.7746	110.747	177.444	251.959	105.431	141.609	167.658	189.526	239.762	366.452	66.7883	319.69	325.946	407.443	23.1936	59.5852	314.647	137.52	43.0035	138.322	229.376	286.649	703.209	142.992	379.868	27.6506	274.484	18.5824	37.7426	230.928	248.378	146.809	129.671	105.405	75.2581	275.35	246.886	97.9021	74.0236	67.9217	121.248	297.869	66.482	472.082	68.7857	41.508	175.309	248.247	356.184	82.7156	32.1368	24.218	59.8657	759.168	463.297	30.1205	282.747	13.0538	227.608	16.581	73.076	313.379	23.4414	52.7457	236.253	422.868	338.096	59.1477	24.0481	212.592	14.8794	116.875	601.891	97.3325	134.228	6.6337	175.961	80.3484	75.3697	18.082	728.617	170.509	103.328	235.848	94.3889	331.989	195.016	43.7204	90.891	14.9258	12.3131	130.529	305.581	25.2594	71.2166	270.844	238.618	580.012	669.476	26.5539	102.267	143.447	122.519	88.0259	1098	262.334	321.309	83.1303	24.1532	65.9749	112.607	59.5065	27.2158	413.998	226.061	59.596	29.8229	116.145	372.71	312.155	254.729	428.808	53.7744	47.4165	234.97	159.388	143.847	55.3038	215.042	4.2784	65.1502	105.67	298.026	1173.07	158.421	130.435	136.269	141.29	46.8137	191.995	73.2685	75.5396	291.344	589.393	497.696	250.627	155.971	488.016	123.004	147.85	95.3061	91.4655	181.666	78.4804	210.293	210.191	91.5835	628.782	95.1081	23.065	660.554	696.397	143.323	41.3022	355.946	13.2543	83.7459	754.506	391.014	37.3644	382.941	233.405	131.765	503.527	58.4471	39.3589	263.483	348.154	1064.89	71.4281	151.236	145.814	44.3451	278.977	427.121	234.67	149.756	108.284	27.0268	14.2793	1995.21	570.656	67.7966	20.9139	535.706	178.262	5.8259	336.318	150.606	53.8097	805.085	48.3826	145.305	126.344	248.202	838.903	383.718	6.0866	87.8777	50.6395	51.102	317.939	468.525	176.891	18.3773	94.6746	462.81	356.688	132.024	285.417	468.382	368.704	177.808	123.769	83.24	70.5745	23.1214	166.622	254.619	133.559	38.2022	98.1628	119.962	209.308	6.4319	93.3713	75.0647	363.609	118.894	32.756	44.5545	72.8723	23.4019	94.5014	36.405	1687.09	821.836	326.992	315.669	143.636	41.9441	208.612	47.619	503.133	296.708	136.232	17.8723	240.182	10.427	37.8825	166.578	54.8816	27.7614	484.702	744.163	50.7574	72.0328	167.123	266.91	247.577	304.258	45.2729	81.163	163.702	77.435	370.308	165.769	25.1452	301.253	35.3008	155.911	65.5419	115.64	310.887	36.6941	62.269	42.4115	756.608	319.968	157.236	305.1	136.714	167.083	228.228	26.8966	94.567	292.044	24.5634	14.644	73.3576	90.6481	173.959	161.16	68.4026	83.5204	246.069	99.9539	494.78	18.9117	616.605	29.4147	104.167	51.9956	8.2964	250.867	2358.36	118.521	154.836	46.4972	29.6133	45.0623	43.5664	106.084	1435.61	1501.88	156.418	102.8	229.719	125.589	68.0174	18.5759	364.044	160.316	78.8447	5.9955	254.007	302.162	74.7556	66.0305	96.6469	112.284	219.592	79.6059	78.7582	54.7607	176.078	334.787	424.199	156.325	96.8489	35.2588	44.8826	119.395	118.341	138.475	217.172	52.6143	185.611	33.8983	253.067	109.155	323.418	31.9916	320.613	101.686	64.1303	43.7295	52.4862	9.6419	1487.65	945.093	301.756	56.7807	16.5157	187.597	34.2717	38.581	39.8366	38.3562	32.8467	0.7924	19.0391	19.7726	3.6364	7.9186	16.3525	13.6533	52.1987	6.1641	50.0631	23.4177	22.8893	147.141	26.9509	15.5989	10.2041	10.2906	71.0332	9.0215	30.0914	20.4019	13.1654	32.7755	15.0781	6.5104	34.2434	42.8273	52.9801	54.8063	29.7483	14.8901	82.3462	9.4421	17.6471	17.3176	19.5067	25.4396	6.8338	55.4017	60.1064	61.7978	10.3917	151.129	6.8357	21.2397	10.0697	4.0355	56.5451	23.374	140.676	69.2308	28.7356	13.7197	17.6941	45.5882	93.4256	13.4097	59.4849	25.394	55.7641	146.163	59.637	37.1747	86.8825	31.5638	29.0093	77.5578	1.0675	41.1272	50.995	28.6251	66.903	129.47	13.2743	108.374	28.7636	2.2687
5335	PLCG1	3874.72	2093.33	2438.28	4262.01	2099.22	3980.19	5332.2	1174.71	2273.65	3187.45	2525.3	6010.85	4743.55	2792.85	2490	3749.33	3156.06	2511.25	7065.54	2319.16	2767.23	4283.25	851.289	3193.63	3247.96	7544.32	2993.53	2495.45	2807.23	2133.74	2177.93	2970.28	5964.41	2174.82	3378.28	4454.55	5433.63	1142.34	2540.16	4244.47	2426.36	3391.76	1279.72	2038.34	2597.42	2375.19	5941.13	4344.49	2716.29	2138.51	1968.26	4508.69	3316.87	5342.67	1638.66	2241.83	3283.07	3026.38	3983.77	3101.17	1353.09	2387.35	4577.59	3423.28	4800.48	4376.15	2636.53	5530.13	2599.98	1179.2	1932.22	2510.89	4757.4	2045.89	2388.68	3799.45	1984	2195.69	3487.17	5197.24	7360.38	2343.98	3950.94	3183.9	4908.48	3521.52	5648.67	5283.92	4207.98	1225.78	2247.91	3004.69	5240.2	2646.39	2877.53	5465.63	4312.37	2019.16	3612.07	3298.07	5521.78	3338.13	3535.58	4239.7	2475.93	4660.76	1900.08	3673.5	4403.04	3164.51	2150.48	3947.83	2025.4	4076.42	980.413	1782.68	3792.13	4414.49	8482.88	1888.94	1467.31	2567.27	1598.96	2564.87	2193.26	3489.3	3216.34	2318.57	3289.78	3825.14	2448.32	3306.24	2453.42	3636.35	2893.02	2229.3	2336.58	4418.74	2694.85	2759.52	2238.25	1875.68	2617.14	3201.49	4025.3	3072	2152.09	2616.78	2200.22	2555.52	2368.83	4878.53	3193.83	5220.38	2418.05	2767.42	2128.41	3148.17	3442.33	1308.07	5698.32	4129.86	4366.56	3757.2	3485.18	3306.36	2227.72	6050.05	6150.37	3464.03	913.525	2699.71	4162.4	3323.32	2967.82	4848.05	2927.11	4128.08	2726.66	6614.29	3193.94	3184.51	4465.98	4942.47	6543.54	2878.45	7061.57	4245.03	2175.36	2885.15	3130.72	3362.45	4599.65	2816.62	2982.08	2919	2551.33	3540.84	3460.5	1582.79	3074.41	3903.1	3235.47	2117.09	1883.42	3622.86	3630.51	9756.11	6744.75	2810.58	7211.3	3929.19	7709.71	6392.12	2730.13	1908.6	2369.47	4865.67	2394.63	3155.47	1237.94	3631.41	3160.34	4716.14	5716.33	2079.38	6141.62	2461.39	3859.93	3613.7	4110.32	2689.92	8850.6	5636.59	4855.34	2143.03	3367.73	2987.68	2156.13	3742.64	2965.9	1086.25	2041.99	2486.3	3140.09	2226.52	3006.8	2791.16	2127.88	2444.32	7493.46	1871.61	5379.61	3836.35	2290.65	4356.9	3275.04	5104.02	1946.84	3197.24	3473.79	3017.28	3174.09	3159.07	7750.63	2956.6	1776.84	3236.22	2079.73	2232.96	3865.9	3701.24	7410.49	2349.44	3181.31	2367.01	2563.68	3257.11	3540.11	2132.94	8068.61	1925.77	5143.62	4686.24	2168.17	5626.8	4547.91	5757.81	2032.57	5143.91	2822.69	2334.97	4867.86	2391.44	4335.42	2370.2	3601.8	4349.55	4958.82	3087.63	1364.85	5998.86	2189.81	3735.28	1991.02	1382.91	2277.23	2744.15	1758.74	2259.03	3220.71	3000.75	3276.95	2641.68	2475.29	2119.15	2281.29	4164.97	3067.17	3433.89	12268.2	3422.94	2856.17	3751.89	2499.99	849.432	3075.32	2997.63	4562.89	3637.62	2191.37	3795.37	1852.85	4193.82	1641.59	5679.88	4210.84	1991.11	2999.61	1858	6590.15	7514.04	3735.01	3620.36	3891.86	11218.5	4284.48	6158.3	2734.3	4281.55	4922.54	3972.94	5202.94	8141.18	5828.67	2085.41	5078.96	938.978	2901.18	870.867	3362.75	3008.25	6713.58	4247.93	3504.79	2305.96	7253.47	2977.59	834.12	5590.36	3034.47	7144.06	2789.49	5103.75	3119.44	4883	3376.73	1434.33	4317.81	3949.84	847.778	5836.74	2942.26	1381.4	2316.8	4795.46	1378.71	1586.62	3440.16	4101.29	3419.12	2078.83	2274.25	2034.93	10500.8	3033.28	5645.51	2823.07	3328.79	2423.5	2003.5	6885.53	4630.95	3884.99	2367.55	1336.78	2634.83	2292.33	2196.87	2093.13	2219.53	8618.88	3737.87	2083.61	2024.11	5346.91	1456.49	2453.4	2392.06	8464.7	2749.46	3692.65	2677.18	3878.12	2500.44	1803.09	4782.96	2967.22	2720.85	5463.96	2327.18	1463.21	2892.59	2537.57	5272.73	6774.59	6924	3431.05	4998.01	8632.79	3529.41	3937.48	4500.89	2531.11	2315.06	2365.69	2293.96	2898.62	5723.14	2157.08	4052.04	1792.41	3887.16	3323.98	3778.09	5322.54	2426.23	1734.74	2030.99	2206.75	2949.91	4254.2	4138.01	2919.72	2163.08	2742.82	2330.29	1868.11	3328.8	3169.15	2980.47	3977.31	2512.17	2750.38	2479.97	2480.54	2255.49	2387.52	4343.34	1557.45	2834.07	1507.64	2627.68	2592.84	2100.74	2160.64	3386.72	1470.82	1988.48	2452.29	2238.81	2776.88	3936.21	2181.13	3426.8	1618.84	2625.17	2432.95	2623.07	3510.81	1942.62	1977.51	2665.18	2514.98	2316.55	2061.1	2757.8	2483.98	1524.16	1688.21	2898.12	4089.17	1792.63	1471.08	1910.89	2865.66	2115.43	2137.78	2263.44	4700.87	1585.59	8209.67	5057.94
5336	PLCG2	193.861	519.924	690.78	363.961	56.7842	504.692	190.36	203.822	562.812	159.765	154.068	197.753	162.539	486.018	439.488	163.349	194.798	901.448	100.645	491.598	308.51	70.2456	660.681	903.002	374.491	577.924	85.8209	551.638	291.639	897.211	552.975	1039.14	407.207	2391.78	270.085	1537.69	35.824	319.656	105.481	607.922	104.651	193.35	523.991	502.975	144.853	776.522	705.242	150.101	382.335	570.101	747.79	1360.55	441.88	690.984	1065.45	63.3491	113.777	561.314	175.702	243.187	1072.16	895.311	101.16	3952.11	648.706	260.125	371.626	38.3539	226.065	345.579	230.629	84.0801	857.313	132.668	85.6292	200.375	877.227	412.455	945.562	305.064	446.922	447.806	341.719	267.652	481.165	952.381	559.964	38.1471	192.083	340.546	579.762	137.485	326.767	213.698	466.053	299.313	39.1547	664.957	1193.34	215.444	176.49	99.6585	86.7438	498.502	802.906	58.3241	329.652	207.034	359.187	585.895	143.531	343.869	237.39	178.121	417.483	676.161	334.701	330.979	334.544	2053.57	604.493	2741.97	215.522	295.49	919.422	486.155	255.766	372.915	342.145	36.1272	189.483	103.222	242.382	333.867	497.376	366.887	545.921	466.25	305.147	245.164	255.406	461.043	193.875	281.575	117.747	634.485	184.566	124.837	570.344	131.636	81.7747	417.507	362.342	247.189	1233.57	148.38	342.128	153.735	140.897	999.549	313.551	661.445	32.2366	101.778	344.323	428.885	977.333	231.682	652.672	374.757	257.65	429.182	3460.2	1466.59	89.065	264.773	86.671	80.1887	262.723	282.204	41.2121	583.838	473.905	1206.76	452.336	193.37	315.002	13.9073	388.926	117.705	77.4959	777.813	107.452	519.855	127.188	180.548	830.104	400.741	17.0557	471.948	539.948	394.14	578.431	58.3871	146.783	680.119	618.203	127.698	457.09	1033.51	1031.92	527.182	144.682	487.35	252.771	491.935	273.84	865.012	520.403	415.227	363.42	5393.63	1658.49	47.4552	449.139	249.871	365.197	31.3316	225.223	1172.98	519.014	88.5943	197.152	438.356	753.078	345.52	520.131	1520.34	140.55	1401.77	788.463	263.884	727.872	229.456	248.163	222.951	300.06	613.531	381.231	1205.11	248.731	253.131	285.495	424.588	377.824	219.902	173.429	376.832	204.546	42.6873	48.4774	369.029	53.1186	264.761	384.538	286.659	513.183	336.574	1671.39	940.86	1718.4	65.0873	273.422	192.338	565.822	259.984	410.376	312.87	990.87	771.332	541.956	276.851	377.864	123.01	127.701	293.791	213.844	119.202	97.7265	383.497	334.453	695.71	722.678	1591.93	487.316	954.101	20.6742	167.756	443.57	4531.11	294.581	474.99	144.09	397.371	603.808	370.105	945.253	722.34	280.822	394.006	501.707	83.7038	131.835	400.713	585.214	270.098	103.196	423.043	434.085	641.291	221.975	58.4725	339.149	688.301	112.215	271.977	1207.96	138.071	146.486	1218.2	388.03	213.925	253.012	272.26	270.839	1584.55	342.376	308.815	432.248	28.3389	137.131	126.676	80.5071	157.157	514.983	166.788	126.66	375.081	74.2754	326.126	561.835	106.341	420.96	547.568	58.7282	1763.87	219.198	28.6145	24.9596	92.0921	181.379	170.908	1117.87	321.243	50.4404	122.377	186.218	68.6588	185.772	300.557	725.022	52.2299	2122.52	129.073	125.746	1730.54	145.483	1644.02	151.227	26.3977	150.646	84.6622	960.702	407.959	128.332	190.281	331.735	548.801	149.469	77.5131	56.0166	241.436	234.971	355.02	110.937	121.081	297.214	814.92	657.091	731.46	136.897	206.175	255.388	520.414	129.674	203.649	564.299	173.767	343.247	291.697	71.5343	251.223	223.353	369.395	100.07	55.5457	96.7742	655.201	39.6246	60.2232	183.213	96.3481	89.0058	303.959	317.574	490.723	136.004	130.05	164.678	313.837	563.224	279.054	223.25	596.133	228.65	63.7191	274.023	305.482	214.618	26.6383	425.581	75.7434	748.733	262.513	155.616	392.701	38.0349	88.0559	311.419	74.9091	294.118	189.87	323.127	297.532	247.592	497.914	133.228	346.421	257.079	183.829	99.9483	123.336	309.322	245.387	124.913	144.274	408.446	170.696	215.481	419.447	79.4271	163.813	195.683	152.546	386.641	184.783	235.405	305.003	386.266	92.7602	235.378	185.314	331.64	206.722	473.992	265.957	299.481	528.777	951.129	211.336	192.024	328.428	312.349	1166.71	333.841	176.118	348.951	149.425	467.777	325.913	335.294	230.104	194.999	200.58	191.331	172.654	92.1369	270.095	360.595	57.0698	44.4763	122.058	335.534	96.0792	371.668	167.289	100.892	84.6256	281.134	56.6372	357.759	150.313	434.449
5337	PLD1	472.94	207.167	477.305	990.909	768.38	960.375	577.496	129.897	559.366	641.509	319.987	305.038	228.586	323.281	698.808	477.206	1078.61	498.793	66.2607	724.657	425.557	332.953	1000.46	484.919	534.6	1079.08	1653.98	1206.94	1373.26	636.352	305.66	623.904	309.009	268.762	342.35	754.619	54.2477	257.346	1406.53	157.247	282.946	866.7	115.594	733.309	197.059	622.628	1037.1	105.457	495.63	499.578	447.512	665.283	740.98	149.27	626.788	497.185	201.165	383.619	652.552	320.129	463.058	490.695	106.962	437.42	461.778	47.5078	530.446	169.716	511.779	961.433	258.508	603.164	384.067	390.025	478.779	237.381	733.548	1066.62	1286.06	203.1	369.313	81.5859	655.344	1197.04	1132.99	176.304	212.607	231.063	326.54	268.109	290.948	497.326	1573.03	2345.37	1097.9	257.045	504.826	758.872	694.102	98.0695	214.119	979.403	109.875	251.748	308.81	398.671	1495.5	2095.11	965.374	358.269	331.761	796.649	391.887	143.291	785.274	396.801	327.521	496.468	784.857	452.926	633.373	509.036	280.727	340.585	535.153	340.905	59.0614	1581.94	546.633	323.699	1027.33	507.841	98.4679	541.617	550.816	659.93	717.804	605	512.605	300.55	974.646	537.331	712.8	774.331	827.645	483.694	395.498	916.92	713.368	889.326	238.364	720.048	238.133	773.095	230.5	186.133	306.069	204.496	459.286	452.864	1304.65	485.094	1113.33	131.208	207.606	376.582	549.288	48.5036	517.939	233.01	2041.69	183.6	463.269	453.911	995.943	81.2671	455.351	1679.61	191.237	127.699	1552.73	534.007	444.082	801.51	1165.23	833.702	799.384	333.113	839.756	131.651	1133.2	187.865	572.357	935.74	881.129	2559.61	780.305	271.788	621.186	1439.65	979.033	530.246	665.073	269.677	116.581	646.927	777.905	144.604	943.278	561.525	533.644	1015.05	169.34	702.064	1328.74	364.695	944.277	637.878	391.28	362.386	503.615	549.469	442.511	424.272	67.7526	272.048	344.908	446.162	110.683	852.77	435.951	92.7799	267.522	191.42	372.967	837.686	1774.83	945.396	159.535	974.245	580.269	217.667	552.079	321.556	1620.93	655.704	769.27	409.33	910.966	370.171	192.893	738.471	665.014	779.157	1164.91	487.782	1597.96	1252.88	2127.12	644.607	254.967	249.76	154.558	570.071	104.313	814.973	623.352	223.582	484.352	393.369	694.38	488.529	1067.43	251.987	520.32	2454.19	362.785	1347.79	158.578	1014.49	431.692	1944.06	266.974	73.6465	633.006	438.683	206.131	261.672	2756.7	144.398	668.533	442.177	306.493	452.109	678.672	400.677	905.168	332.948	391.628	725.004	606.528	246.604	1989.21	1729.01	110.273	220.632	1136.87	422.872	31.5025	629.009	210.466	548.195	242.503	269.124	928.034	167.576	664.447	723.305	474.185	854.323	47.5979	548.601	1717.87	190.988	136.544	389.024	372.944	650.491	375.074	622.786	853.338	79.9894	1157.14	257.534	478.81	177.784	280.22	572.358	949.701	397.649	315.88	415.214	116.957	771.302	263.517	78.0504	852.686	326.411	224.034	645.395	901.774	166.619	676.13	167.714	115.431	432.535	107.378	583.154	567.024	950.617	409.655	372.766	575.561	1834.2	225.762	609.828	72.6005	134.472	908.631	429.589	1988.98	502.437	420.543	397.659	194.758	395.021	77.1142	535.326	509.337	29.0374	2941.07	926.935	325.844	379.011	153.751	973.457	346.596	296.859	607.979	340.331	412.55	481.634	664.401	89.1566	33.0717	1022.67	160.991	776.192	540.81	448.087	374.719	1096.85	285.323	341.576	1204.46	515.286	374.76	540.365	2762.67	406.709	199.803	146.287	162.791	1371.53	356.464	583.942	331.958	857.383	247.654	1309.75	615.254	205.905	496.766	260.962	447.815	379.195	261.884	157.728	81.8146	2467.55	827.713	437.473	424.866	350.276	523.416	39.4452	88.6446	310.804	958.175	19.7123	300	157.535	728.462	62.8192	156.712	243.796	143.423	99.3604	79.0905	115.636	88.2353	387.917	101.831	179.911	54.9634	323.663	302.848	145.259	315.38	203.942	188.92	62.1118	44.1889	208.487	39.5559	119.953	129.756	444.444	157.601	154.894	182.292	206.386	213.44	133.364	192.678	53.2037	65.2326	305.463	89.2704	452.036	147.73	193.191	133.211	33.5995	256.9	150.532	272.256	67.1463	227.926	200.513	105.332	176.607	66.1824	502.874	194.106	419.302	216.783	134.1	283.541	99.8858	120.588	649.221	127.392	177.729	80.1226	124.397	113.077	140.882	135.953	138.842	365.854	141.762	439.494	112.092	166.032	257.463	163.773	777.581	90.4233	573.451	227.217	32.4751	116.836
5338	PLD2	304.523	359.731	607.801	1085.39	869.994	1254.43	648.995	288.308	769.257	230.336	351.698	455.817	813.21	255.73	708.429	1108	475.723	713.194	1124.28	733.004	605.428	1195.89	306.169	409.403	718.453	314.662	310.448	484.084	200.398	753.025	688.244	624.747	463.514	337.623	602.341	518.847	627.772	685.917	394.144	789.2	798.45	588.784	305.889	267.94	517.647	675.308	606.452	965.287	403.87	819.257	778.787	473.639	802.216	796.109	445.966	348.27	652.159	631.652	605.461	550.338	400.773	958.935	514.866	497.446	516.824	452.492	371.626	394.566	277.193	610.563	373.569	620.865	657.154	507.731	267.312	784.352	499.509	362.931	519.15	632.511	655.665	462.014	807.56	306.24	304.749	327.664	940.859	295.913	765.05	730.009	399.787	185.873	416.273	180.78	317.105	454.639	1009.95	483.066	547.501	933.205	707.293	573.895	457.74	602.398	458.22	326.32	822.362	338.863	680.979	334.023	244.847	682.788	451.499	378.915	294.886	461.178	608.205	718.777	1096.51	522.359	561.171	1082.33	213.791	462.421	510.754	357.486	615.64	883.873	824.938	450.867	1096.01	524.95	240.317	1964.09	1258.9	422.464	371.986	1570	1468.49	660.151	470.544	1085.17	938.168	350.191	504.835	361.963	417.042	240.539	1343.84	293.438	613.745	420.331	597.31	1813.98	828.199	790.189	1529.46	847.957	1125.34	603.518	468.843	1186.96	234.297	895.156	1077.46	3523.62	373.221	546.956	394.656	994.822	664.745	734.4	703.958	570.104	912.162	974.331	313.526	1053.34	607.457	766.195	295.151	445.791	2249.3	1034.88	434.766	199.447	1219.09	471.523	524.613	338.61	517.375	701.732	1013.86	367.217	378.266	498.574	795.282	225.669	359.666	144.509	326.71	545.369	890.832	916.129	561.462	274	495.993	653.597	678.821	356.957	710.5	348.202	943.256	466.378	467.715	296.595	493.659	797.348	562.884	247.323	519.949	655.202	728.959	645.73	635.538	554.447	535.7	686.788	322.552	622.935	323.842	438.089	265.777	1233.96	734.279	614.303	247.241	550.856	584.585	483.775	447.713	411.778	400.988	441.842	693.766	499.399	904.315	604.572	262.977	787.5	855.692	376.21	579.195	286.587	758.405	584.025	477.007	427.209	638.29	2935.68	598.604	555.627	770.391	252.153	432.683	107.62	575.33	356.408	499.255	629.928	581.251	434.913	698.231	633.011	670.372	1746.8	789.545	536.187	539.164	848.687	385.576	198.315	817.24	640.924	779.175	509.31	829.044	774.635	895.826	657.29	276.969	922.485	1120.04	650.924	463.514	613.619	582.023	680.547	358.236	397.616	6114.17	555.348	427.955	1760.08	670.259	357.681	392.254	470.213	325.826	508.008	425.483	474.466	401.82	822.434	398.757	226.643	424.434	429.735	478.697	386.905	569.395	895.762	753.192	523.77	854.518	438.562	638.727	611.207	652.097	938.808	224.926	524.05	620.866	661.301	498.176	493.143	529.533	755.548	859.52	627.676	576.157	686.662	309.984	369.798	577.136	1657.84	371.496	911.746	878.925	613.392	583.297	649.417	857.343	393.973	153.098	293.253	376.562	802.532	865.365	651.318	885.517	649.933	740.129	425.638	428.337	748.316	471.288	920.313	343.897	621.324	583.554	496.92	682.174	511.231	710.683	674.053	333.499	460.598	788.356	771.189	211.157	306.176	606.212	556.062	474.892	601.086	399.808	763.256	298.343	675.01	914.586	1442.84	543.877	623.695	408.163	476.604	296.44	580.514	547.347	383.294	895.328	879.541	752.442	1286.37	397.774	695.759	515.355	391.893	322.276	449.214	497.287	1058.69	741.279	566.904	531.721	285.918	780.945	529.782	206.465	628.764	275.671	506.993	607.256	728.821	867.975	530.467	849.472	489.109	528.124	458.274	354.584	447.526	270.663	915.47	1126.72	605.548	471.536	599.787	399.493	572.19	1278.68	547.772	554.52	493.361	630.137	991.241	859.746	843.671	1090.46	823.273	1404.98	772.201	1024.56	895.381	880.955	950.81	586.392	811.689	574.125	621.48	694.438	631.322	866.828	1278.14	1050.66	284.425	680.608	758.143	612.273	996.529	1269.53	1013.42	465.877	743.549	765.147	897.597	828.171	909.488	1051.5	377.828	595.867	465.535	774.288	962.995	792.449	643.085	846.154	727.818	1039.01	677.3	632.423	668.474	1236.48	387.145	602.134	459.651	1195.1	923.372	1270.05	602.74	545.588	636.678	899.567	476.605	451.401	581.769	488.745	640.449	598.513	533.22	921.09	501.368	744.774	708.851	742.574	834.577	828.25	784.227	383.888	1305.31	591.133	1217.35	1208.06
5339	PLEC	15718.5	12927.4	10343.3	16140.9	23697.3	15968.7	15750.4	32263.1	17636.1	21078.2	6268.74	6356.8	32614	27186.3	12818.2	16074	18177.5	17975.5	5824.14	9653.82	15148.8	10201	6272.1	5126.65	21889.1	7744.32	6668.66	17164.6	11481.4	35476.2	34319	11654.6	30056.8	12502.8	19937	18095.7	3573.18	21236.6	5569.82	7152.94	35356.6	5839.8	16517.4	17973.1	11348.2	7892.98	14490.7	2863.17	4849.88	18437.9	8446.06	13352.7	8150.17	4920.69	21357.1	19525	10273.5	7030.08	13783.1	7002.36	7170.96	12109	32142.9	14201.1	12372	11937.7	17561.8	2406.71	8529.32	28597.5	6202.66	52931.1	9839.87	9341.15	12477.3	3849.55	16450.7	5409.96	5204.23	10494.5	43755.6	10032.8	15131.7	10996.3	8504.19	4897.96	26708.2	5650.68	11257.4	21556	15353.4	17005.1	10833	15347	10827.4	5393.47	22757.8	4090.68	8565.87	13828.2	5971.36	16673.5	15754.9	6275.72	7741.6	45036.5	6475.01	3113.18	8578.95	7166.51	52546.1	28133.7	12513.6	4398.78	11515.4	7521.65	23439.7	30326.5	10547.8	14344.2	30512.6	26305.2	9441.72	30621.4	12084.1	13188.5	9140.51	18714.8	10187	5489.88	31744.5	15110.1	8715.44	18383.2	23924.4	32309	15560.8	14375.6	11893.4	5424.96	11513.8	15184	8437.45	6315.88	9558.87	32081.4	17231.2	10258.4	12406.9	25506	20527.2	3771.68	10759.1	20399.8	24577.3	34591.9	63252.4	11193.6	7722.32	6474.97	16634	17135.9	9836.16	41938.1	8078.93	27644.2	5528.2	23166.7	8261.07	8560.52	11989.8	3707.51	7412.88	9580.77	8821.96	3478.32	4978.33	11348.7	29758.9	11153.4	7498.18	6201.01	42988.4	19683.6	14148.4	33774.6	16377.9	9706.29	6784.95	5025.32	19650.6	26236.5	7715.34	24558.2	10837.3	10222.8	13937.7	38087.5	5193.31	5391.02	16126.9	4410.68	9613.26	9652.26	16402.6	10854.9	14144.5	6467.99	17457.5	390.162	11659.6	9914.69	9803.92	19042.9	6979.4	5844.98	17520.5	14670.5	6204.02	4255.14	15459.3	8777.92	15877.9	9586.52	8608.07	33700	8233.71	16197.2	4985.76	13138.5	4271.1	29590.5	4121	8469.72	5724.22	18515.5	5197.14	10875.8	5286.77	7827.11	12088.2	8505.4	4054.76	4872.17	16166.6	8653.86	4988.72	9479.77	17055.7	23598.3	3844.45	37044.1	10421.4	12239.8	8509.58	13266.9	19641.4	7858.55	7824.35	32228.9	4112.6	9340.17	10260.1	17031.9	5814.06	2313.82	1028.25	22113.8	3614.75	3799.28	13968.5	4904.24	15682.7	18414.5	4134.77	23021.7	7394.58	5570.26	3603.08	23812.3	7287.45	16952.1	4608.01	3615.84	9307.66	5079.26	12219.4	15456.2	9671.53	24832.2	4315.04	23992	32409.2	10928.1	13235.2	8478.56	14838.2	10787.7	3482.6	8930.7	33294.7	9727.86	14075.1	8174.48	11258.3	7693.52	38366.3	6814.36	4768.58	6943.6	1000	4019.95	4085.41	13296.9	5941.45	11010.3	2770.97	12971.5	16114.8	29614.7	3765.12	7875.11	33090.2	8739.98	14202.1	26495.9	8333.69	4087.23	8513.88	15089	7607.37	8924.26	20859	4913.7	4036.21	6525.45	8775.41	13909.6	19285.1	14122.1	7933.84	10545.9	4314.74	6864.91	11189.8	3477.29	16018.5	15074	7995.17	1179.54	10233.1	6675.29	61235.9	5901.33	6673.55	703.482	12060.7	3158.2	5430.04	29238.9	45953.8	16520.7	11491.6	2993.28	6792.78	9731.19	13838.8	6949.84	9617.33	10855.3	11017.3	4461.24	22344.1	7494.46	19821.8	4769.8	4952	15652.6	13387.8	4837.56	852.821	4618.15	16524.6	23176.6	9778.67	5548.71	26379.2	21244.8	7395.88	11347.6	6141.75	10349.2	7548.45	6400.8	1741.92	6786.3	20075.9	4525.48	20142.8	8999.22	10067.4	9338.07	6312.97	25444.5	7354.05	10562.6	12892.5	4472.12	4665.08	21713.9	10719.8	11829.3	12944.3	23823.8	3707.99	2993.41	20344.3	4748.32	3302.92	10816.6	12985.1	7600.23	51160.4	21478.9	15264.9	13820.5	6413.73	4134.3	11462.4	13506.8	8439.41	65913.2	9361.33	21534.3	16944.9	3402.69	6318.37	6151.14	19525.8	8187.53	4090.7	6611.85	21326.8	17922.9	14772.1	17266.4	23951.7	15568	18374.7	20914.2	33247.7	13687.9	11250.9	12324.8	14653.1	9324.54	11397.8	13940	8794.56	15160.9	13549.6	11383.3	26334.1	12973.2	53611.4	19495.5	15735.6	9703.78	14784.9	21042.2	27057.3	10261	12171.7	23082.9	16328.4	23375.3	19135.1	7683.96	30744.2	4745.25	11871	14388.8	24122.3	33563	9629.22	11873.9	9802.51	25658.3	10418.9	22059.2	10682.7	16622.8	18166.3	14764.3	18418.7	5257.36	15686.7	17285.4	11336.4	20236.3	18717.6	5525.95	25640.5	10405.2	5832.31	6692.76	8344.26	14283.1	7915.56	16729.1	14297	16451	8045.1	16233.1	14268.9	9297.89	7368.84	17622.5	7822.03	33892	5708.13	13441	12869
5340	PLG	0	0	0	0	0	0	0	0	0	0	0	0	0	0	0	0	0	0.4023	0	0	0.374	0	0	0	0	0	0	0	0.6636	0	0	0	0	0	0	0	54.2477	0	0	0	0	0	0	0	0	0	0	0	0	0	0	0	0	0	0	0	0	0	0	0	0	0	0	0	0	0	0	0	0	0	0	0	0	0	0	0.4513	62.2983	0	0	0	6.2444	0.4583	0	0	6.7722	0	0	0	0	0	0	0	0	0	0	0	0	0	0	0	1.332	0	0	0	0	0	2.8945	0	0	0	0	0	0	0	0	0	2.3932	0	0	0	0	0	0	0	0	22.5502	0	0	0	10.1156	0	0	0	0	0	0	0	0	0	0	0	0	0	0	0	0	8.6817	0	0	0	0	0	0	0	0	0	0	0	0	0	0	0	0	0	9.4038	12.0699	0	0	0	23.301	0	0	0	0	0	0	0	0	0	0	0	0	0	0	0	0	0	0	0	0	0	0	0	0	0.2355	0	0	0	0	0	0	0	0	0	0	0	0	0	0	0	0	0	0	0.3329	0	0	0	0	0	0	0	0	0.2853	0	0	0	0	0	0	0	0	0	0	0	0	0	0	0	0	0	0.382	0	0	0	0	0	0	0	0	0	0	0	0	0	0	0	0	0.2846	0	0	0	0	0	0	0	0	0	0	0	0	0	0	0	0	0	0	0	0	0	0	0	0	0	0	0	0	0	0	0	0	0	0	0	0	0	0	0	0	0	0.6885	0	0	0	0	0	0	0	0	0	0	0	0	0.3714	0	1.9627	0	0	0	0	0.3133	0	0	0.4255	0	0	0	3.183	0	1.1813	6.0386	0	0	0	0	0	0	0	0	0	0	0	0.3351	0	0	0	0	0	0	0	0	5.1926	0	0	0	0	0	0	0	0.2936	0.3337	0	0	0	0.3838	0	2.0568	0	0	0	0	0	0	1.8425	0	0	1.0942	1.1925	40.7609	0	0.3771	0	0	0.3581	0	0	0	0	0	0	0	0	0	0	0	0	0	0	0	0	0	0	0	0	0	0	0	0	0	0	0	0.4933	0	5.3295	0	0	1.0682	0.3751	0	0	0	0	0	0	62.1541	0	0	0	0	3.6712	0	0	0	0	0	0	2.6008	12.808	0	0	0	0	0	0	0	0	0	0	1.1899	0	0	0	0	0	0	1.0274	0	0	0	0	0	0	0	0	0	0	0	0	0	0	0	0	0	0	0	0	0	0	0	0	0	0	0	0	0	0	0	0	0	0	0	0	0	0	0	0	0	0	0	0	0	0	0	0	0	0	0	0	0	0	0	0	0	0	0	0	0	0	0	0	0	0	0	0
5341	PLEK	20.1939	1178.76	651.064	15.9091	52.3013	1051.79	129.555	387.579	645.528	93.1144	148.302	144.98	138.803	74.5696	533.946	51.8813	203.468	1291.63	222.063	631.961	313.372	21.7019	274.401	2411.57	640.434	349.588	259.95	1443.85	413.404	559.419	1866.47	4909.45	1143.24	1985.63	753.331	708.795	93.8246	768.997	90.8408	1743.66	197.674	557.419	347.873	1905.84	713.235	1166.44	155.242	528.342	126.717	695.101	3508.42	2755.54	253.25	1411.52	1491.32	24.0186	152.159	917.631	444.796	239.479	765.464	3369.58	273.024	3763.09	1995.43	338.785	906.466	25.4095	163.409	48.438	464.3	441.199	1556.88	704.738	89.3522	545.165	935.597	399.519	1910.22	621.734	79.3934	1285.21	24.0072	41.8719	439.177	983.56	380.296	52.861	277.817	60.207	984.528	107.53	262.55	817.361	1168	1323.37	43.9369	1223.05	907.699	683.012	137.862	278.786	348.31	78.9211	2529.52	118.494	150.193	106.761	1531.39	1796.19	107.028	275.324	1069.49	312.763	1816.83	1664.07	231.453	496.468	51.5021	3861.13	213.398	2589.36	323.139	178.402	3853.61	369.425	291.303	301.93	62.3441	140.896	192.691	78.4146	260.63	247.345	222.54	374.66	228.835	963.125	180.147	703.726	262.863	306.81	59.5204	118.389	184.3	171.456	160.772	321.879	565.091	91.2832	124.402	960.871	410.997	61.3768	1252.48	108.871	437.995	129.562	367.338	1568.34	179.031	272.865	25.9222	79.7057	96.9312	40.2331	2881.39	182.147	507.634	500.971	764.08	276.74	5101.21	1701.81	87.178	67.2856	384.439	173.803	73.3013	49.516	151.212	1516.84	176.608	1204.6	409.72	17.1271	521.777	47.351	701.881	124.399	279.647	64.6052	267.764	268.223	120.357	36.5088	394.271	410.144	8.6775	514.791	932.438	2159.74	106.371	90.6452	433.404	1381.39	64.9685	161.87	619.889	1797.23	2069.99	551.157	360.071	641.145	248.763	864.695	633.324	2826.59	1698.16	775.111	1095.7	4746.07	1350.93	243.773	238.565	96.1041	791.65	28.4073	444.214	1339.16	1210.01	782.7	857.524	385.364	2723.19	1816.39	415.151	2867.77	500.708	2346.22	786.935	850.689	1846.44	1023.02	792.967	250.745	1005.6	968.18	282.915	1784.09	542.785	117.335	1726.64	768.573	992.27	871.325	28.7503	716.949	666.41	119.467	115.671	461.686	229.609	721.704	224.674	142.84	1014.12	916.264	2377.05	2406.81	4062.9	309.975	845.292	342.678	1855.85	393.109	2020.67	907.068	1587.22	3578.85	160.541	143.805	1110.16	346.736	259.725	1315.32	768.136	371.925	270.445	182.841	1001.49	2091.14	1436.75	3704.61	1933.6	2500	44.4944	396.68	3473.94	4018.51	238.624	807.808	210.958	38.8408	574.713	226.28	1437.39	2414.36	29.7024	720.011	412.969	318.768	127.75	163.298	2690.55	221.179	323.901	349.724	311.278	3037.59	201.957	162.56	691.489	1306.74	189.176	876.154	4561.27	190.641	165.978	1867.95	198.619	383.205	135.094	1586.3	140.893	1888.99	781.937	711.474	785.509	83.5092	190.347	80.429	111.886	128.186	1317.9	403.854	62.0135	1304.02	59.7826	698.352	161.662	274.382	279.706	915.024	251.114	1768.77	44.0618	45.0414	48.1574	264.932	397.241	179.162	1434.64	66.0142	43.5252	360.618	291.222	95.6955	406.271	173.598	260.083	173.977	1723.63	72.4454	824.154	4155.93	530.657	1853.26	121.201	6.0338	284.274	136.271	2568.79	1211.76	416.615	168.544	665.868	1185.07	132.828	72.6686	81.3827	380.52	19.7497	1280.72	333.647	16.8837	32.5077	1232.37	765.804	3728.34	215.838	209.886	203.624	852.789	428.005	61.6371	828.695	290.712	167.344	459.631	470.646	592.263	417.636	171.174	353.219	149.19	662.416	2800.34	72.9927	129.712	729.016	390.443	182.396	35.3342	457.627	852.479	89.7887	96.6843	568.507	168.688	419.389	347.344	832.241	2355.25	217.631	105.332	723.65	596.594	215.294	200.852	663.178	251.998	1284.94	45.4545	541.918	56.9343	22.187	15.4693	199.703	23.2727	15.8371	30.888	141.084	123.537	50.854	175.415	80.3797	48.8598	240.422	491.15	50.263	20.4082	33.293	9.2251	18.737	121.19	649.597	36.3182	76.0112	63.0541	70.3125	87.9223	139.972	105.96	341.683	77.2311	4.9634	24.3818	52.3605	30.7692	210.285	30.3854	9.2508	23.3488	603.673	69.1489	51.8583	115.508	31.6222	44.4318	43.3463	54.2215	12.9136	1252.29	504.573	25.627	58.042	124.521	79.0516	22.2603	102.941	36.7647	44.699	54.0443	38.9667	57.3727	40.2052	190.579	79.129	91.1414	87.5179	58.0186	235.974	12.8106	437.928	52.8607	11.7316	60.7	63.2963	107.965	66.5025	31.5472	47.6419
5342	PLGLB2	15.5816	29.1519	12.6596	4.4123	7.8093	9.3187	0.9167	14.5457	7.5788	1.7692	7.4536	7.0576	0	11.3302	2.9649	0	2.0578	13.2623	15.942	13.2081	22.7437	33.5237	8.8766	16.8477	10.0034	1.0708	4.4279	6.4223	2.5514	3.5868	16.2351	28.3392	56.0495	27.0333	10.5975	4.1094	11.9754	19.5745	10.0788	28.3756	0	8.667	17.1047	3.8634	6.4963	5.405	1.6331	2.9212	4.0762	9.9789	39.6368	5.3685	5.8066	9.48	10.417	9.6525	12.9986	31.3836	4.3965	5.1727	1.9588	67.8823	43.2234	108.123	14.205	11.2383	15.7627	27.6196	16.2657	2.4423	7.3447	3.8942	27.388	11.4165	3.723	30.7332	38.3387	17.4998	57.4202	39.3889	10.8564	13.9979	0.5108	11.5969	3.508	12.5964	35.9994	5.8256	3.8604	38.8147	34.0672	5.4648	1.04	3.1457	1.8871	26.5017	9.8843	12.2089	2.7051	30.2085	22.6607	4.4632	16.1833	10.7393	1.9437	5.7106	3.1421	3.1379	6.1311	8.5203	22.0909	0.7616	8.7654	17.0664	1.4509	3.2618	4.0957	12.5157	0.4402	48.0561	1.3317	2.6305	9.322	12.0609	22.2376	2.8586	25.6867	7.6055	3.8304	4.3353	0.5345	21.4314	21.3462	29.1486	1.4925	24.3179	6.5931	2.4125	6.8697	13.7732	23.8031	7.2418	27.024	13.5846	14.0529	13.4485	6.3762	4.0191	21.2551	12.2978	11.8617	12.5534	39.8259	18.5602	27.1073	2.195	10.0792	15.9391	15.613	33.5273	8.269	2.663	16.4108	6.9405	8.3621	1.891	19.0986	2.064	23.3779	25.068	8.235	15.9243	128.559	10.9014	13.8088	6.2698	30.3086	0.4644	13.1906	3.9576	11.0848	13.3502	0	4.6962	3.5589	2.2099	6.5816	18.6358	5.7245	13.6755	3.2956	9.6398	1.7201	3.3901	8.7642	4.5921	18.6801	7.4283	2.31	6.202	13.9838	16.5879	29.5114	21.0742	9.5772	2.7595	1.0761	15.2086	2.7477	43.5819	6.1534	12.838	8.4819	10.0466	12.621	18.9337	9.1243	20.204	20.3857	9.2238	11.6886	68.8705	22.3966	8.073	6.0596	11.358	22.7117	3.2961	5.0831	7.138	8.9866	3.8507	3.9779	28.9293	34.616	5.5082	5.7053	38.394	14.5707	46.4692	9.9016	7.4037	15.1791	9.5752	5.631	18.3232	10.9861	4.3466	6.2461	55.9943	13.6621	10.4945	7.6793	12.5992	5.1627	22.8726	2.0867	8.9512	2.7619	11.3709	5.1944	14.8413	16.95	7.4964	2.7868	20.5357	14.8588	23.7886	34.4113	22.5806	14.541	34.9576	9.4694	3.0433	24.2688	4.829	3.8424	2.6077	9.1543	15.4294	4.0014	9.783	46.7413	33.2046	3.3556	9.1414	15.1659	10.7747	6.9698	12.1472	9.2982	8.2014	4.3017	57.0726	1.8916	15.8051	7.3618	1.1538	23.374	54.8091	0.6432	16.9565	41.4021	5.2017	6.2716	1.6416	1.6919	33.5106	15.9943	16.1802	3.413	24.6297	33.3414	15.8621	17.6447	10.9444	3.5353	3.7736	0.5013	20.1441	25.2891	101.442	24.9745	42.4266	6.2711	31.2433	72.6737	68.7868	0.9392	59.0177	18.6255	11.9559	3.8836	14.2979	37.1653	28.9998	15.5254	14.3314	6.72	33.675	56.8277	42.128	25.7179	3.3181	23.4945	25.6951	3.0129	14.5717	25.7397	5.4862	3.839	16.2923	7.904	18.8997	5.245	16.6921	4.0729	8.8096	24.4164	11.8986	4.3793	29.8007	27.725	7.8219	15.4698	24.4788	27.219	41.6435	25.7215	4.783	14.8051	14.091	65.0438	5.5109	9.5919	61.2994	4.3844	29.3433	7.1219	87.6101	12.3858	8.1067	13.1376	28.446	19.7086	6.8016	3.2886	17.8419	4.6891	24.9536	3.0756	14.1024	2.532	22.5141	26.8509	3.6372	3.4211	13.9706	14.026	18.1889	0.9993	17.7269	15.5415	1.3226	3.6993	25.0986	30.3791	15.2028	2.0201	11.8596	20.1184	56.0205	20.4893	3.089	23.2973	5.989	35.5964	29.9622	1.2409	22.9859	22.9612	4.6115	78.426	47.7607	15.2542	3.1228	11.4745	40.3875	16.1007	16.6512	5.1054	23.1493	5.7032	1.8785	1.9697	71.8119	38.1105	14.545	5.0089	8.3644	6.6047	22.3256	0.6539	13.4934	12.5753	10.9489	0.9746	4.4325	0	0	0	8.7304	6.8266	61.845	1.2791	6.4888	9.6709	3.1737	13.8867	21.605	6.0893	16.6903	5.3208	20.7518	4.025	14.8107	38.1108	3.4275	9.2329	1.3707	3.112	4.7247	11.6469	4.5673	13.0807	3.4325	3.5453	18.3186	3.9571	22.552	9.2137	7.5739	6.9797	0.5695	36.6226	10.2394	16.4564	1.8625	7.8727	2.5349	8.0191	8.2184	6.0613	10.344	4.1768	35.8615	4.1958	3.8314	2.0449	7.1918	10.2941	10.0389	5.213	48.531	59.8643	19.7694	57.6652	21.3224	8.8263	35.6048	14.2037	18.3689	6.1056	1.0675	8.5682	1.3557	30.2722	9.7607	23.3087	10.9735	17.0813	6.7826	5.2519
5345	SERPINF2	44.8304	61.0258	60.2837	12.6623	14.9432	63.2603	11.3055	44.7071	22.4022	10.7817	7.3671	11.3084	38.6997	12.282	55.5373	5.1368	28.3237	148.833	256.447	43.9319	38.891	7.9954	47.4217	48.8969	34.2605	45.14	14.6766	61.639	10.6171	21.908	44.7025	491.957	52.7027	154.772	99.3137	134.146	192.426	57.2442	16.1411	27.2957	38.7597	40.4963	107.415	43.4815	77.2059	74.6656	54.0323	31.9888	21.8477	206.926	134.641	73.7403	30.1562	25.0655	126.332	11.1086	8.5675	97.1772	25.3265	8.3431	128.007	91.4856	18.1291	340.358	35.933	143.302	65.9134	13.4239	36.5915	7.3268	78.0592	30.5344	51.9223	106.234	96.0536	51.899	323.839	12.5658	102.284	46.0083	81.1775	160.422	5.1079	39.8194	44.0193	20.9751	202.425	11.9891	25.7672	237.065	61.8887	16.8976	17.617	16.9896	34.7097	11.6838	6.8745	75.0236	69.5182	32.0463	29.304	15.8938	16.9039	11.988	37.2389	7.0137	34.7341	13.2714	61.8652	179.134	9.933	89.4897	41.2698	28.9855	38.8103	147.483	45.1282	24.218	15.4066	244.626	22.4629	341.365	17.5995	12.2627	37.5602	89.5374	25.5265	24.5339	36.409	14.4509	18.9751	25.9481	10.6731	51.8153	82.4506	15.1574	23.6018	96.25	73.0042	65.9743	52.1999	34.2742	137.821	46.9292	61.4334	21.3109	43.7299	41.7573	65.3824	7.0519	12.6142	163.776	17.8006	16.3952	77.4391	50.0453	287.599	64.2978	76.8527	74.876	107.814	58.6155	51.1798	18.3936	14.1057	49.0844	76.9636	30.9598	44.2748	96.4401	10.1996	15.7467	400.175	257.421	32.4559	28.8367	45.3053	8.3454	23.2242	21.2211	6.0606	41.4141	49.8602	122.977	21.6822	7.1823	20.6775	4.6358	24.0734	18.6877	14.0651	39.9532	10.8319	64.7054	19.5492	13.976	89.1135	34.0294	4.7876	31.2819	74.5512	26.465	10.3727	65.1613	13.289	29.9383	15.7413	31.295	23.9411	21.9392	74.7794	37.3571	24.9554	40.2796	11.7743	38.5305	17.3483	51.0031	189.491	31.8924	33.3475	726.964	136.662	36.1564	18.4491	233.311	30.8233	6.2663	13.0564	141.399	11.7205	4.8832	8.7235	29.1997	56.7723	45.3998	33.9994	86.1884	10.7679	186.144	49.661	33.3955	60.107	18.6582	20.5465	46.3237	81.9912	40.1606	16.1568	112.5	43.5098	89.8473	65.6466	65.9475	51.8473	31.1289	35.2423	18.7847	33.8983	58.4443	9.2046	81.1157	54.8321	39.8675	15.7395	2.9351	16.9492	31.8544	127.422	43.9068	178.471	24.4389	49.7413	112.603	37.513	57.4263	37.8389	9.2932	128.304	96.4858	145.978	44.827	31.8025	19.1083	14.9312	23.6634	13.2988	11.8128	20.699	20.6282	43.2997	134.794	235.516	191.74	47.9173	44.3943	19.7753	39.5582	50.7055	118.08	104.84	35.7869	135.03	8.6645	53.1609	33.8855	31.4502	78.7234	47.7038	64.001	15.9272	12.1436	35.6513	15.4578	56.2643	6.7655	7.6565	24.4399	10.0251	126.253	11.5658	59.0848	93.617	50.4341	11.9166	70.4225	129.443	20.7972	70.2894	198.068	23.3476	18.6022	18.9695	20.5479	6.7359	67.4948	44.9863	17.6894	122.211	6.0295	15.0094	19.437	17.1157	9.2928	58.9821	33.6815	4.0952	37.3134	34.7222	19.0494	46.0407	36.3947	15.7729	37.1933	7.6954	25.0272	4.0729	3.7093	13.8012	22.022	80.6897	7.9092	236.193	3.838	23.1863	20.2248	29.1222	55.4963	29.6696	109.341	47.0652	60.6897	224.781	4.1126	6.6357	31.1859	21.8623	179.801	129.623	20.741	14.4973	17.3963	93.0982	38.7089	119.653	5.0406	119.847	80.0405	15.452	17.7634	19.3768	77.1771	119.511	32.9317	4.6049	24.1196	46.4396	226.661	73.2777	28.103	169.873	5.7729	17.1506	122.484	187.749	141.519	27.3512	32.9938	27.8193	25.0026	27.627	59.582	168.605	46.9751	30.8323	22.0758	65.2663	67.5336	13.0344	37.4816	77.5458	31.4685	48.6682	256.705	143.622	16.2222	40.0528	24.645	94.4015	13.1954	56.3751	65.8636	37.2851	75.1381	49.5868	14.3043	102.127	37.7861	16.2231	29.3021	40.3101	24.7678	93.5099	31.665	60.274	67.8832	29.3185	11.8994	32.6248	24	44.1176	98.1149	102.968	111.705	23.6291	34.1515	11.3924	35.2143	72.1821	39.0185	69.3283	38.1544	7.8692	35.5166	13.8793	14.8396	95.0729	83.5319	11.5063	31.527	19.5312	95.789	138.928	20.0959	54.8063	19.4508	16.3082	86.4865	29.1845	29.4118	98.2509	61.5211	47.1789	33.03	67.7131	19.6809	79.516	30.7754	805.75	31.3301	26.0078	82.8815	22.5989	72.7547	57.9268	21.265	28.6713	15.3257	16.333	7.9909	48.5294	11.6782	91.0742	79.0715	92.3818	48.7936	49.0001	92.0484	52.0446	23.8501	97.561	36.1248	72.0572	30.9588	130.236	6.8408	53.496	15.9504	89.1903	23.0088	50.4926	229.181	18.1493
5346	PLIN1	2.8271	4.0149	901.418	1.2987	0	0	1.5278	12.3209	2.0679	0.4901	0.6406	0.5799	0	1.3159	1.3119	0.5137	0.578	6.8383	0	3.5146	297.666	70.8167	0	385.099	5.7666	0.3295	0.995	2.1792	0	2.5474	2.6125	2.9509	7.6577	14.3741	4.0371	543.976	4.4353	148.43	1.8769	1.4835	85.2713	3.1762	5.9978	1.7628	2.2059	172.56	1.6129	1.0546	34.6442	6.7568	0.9686	2.0258	2.4617	19.4538	11.5677	1.2009	2.3989	2.7765	2.3744	0.309	1.2887	17.0496	1.8129	30.6513	2.2936	3.1153	15.6937	3.356	3.5088	1.6282	0.5069	0.4425	11.8906	5.4863	11.169	256.336	886.207	5.9133	4.0914	9.5333	8.0285	5.0418	0.5108	11.0837	1.0158	2.2676	7.1867	3.8147	1.4055	4.7037	4.2682	10.753	0.5683	8.7603	0.337	2.7491	4.7823	0.5397	14.7681	40.9266	2.997	0.4296	4.4484	1.4985	0.4541	1.8457	1.9297	1.4746	9.6953	3.1377	6.9531	2.2848	2.4691	3.7401	0.3627	3.9017	0.3419	4.6573	0	10.5759	0	1.004	0.2885	2.3734	5.1364	22.5502	2.0021	12.4305	0	1.4451	3.2071	1.7109	4.4758	5.8659	2.2903	0.7773	0	2875.62	4.7269	2.0362	1.1186	3.8697	12.4242	10.6657	2.2753	2.5831	2.8939	2.1749	2.9189	0.7835	10.8743	2.0169	5.1424	1.2612	341.75	2.634	12.3131	0.4834	4.5746	0	29.6736	302.173	0	1.2262	0.3617	0	3.69	0.516	12.2137	5.8252	1.3304	2.3453	67.1827	9.919	0	3.4954	1.3132	2.1771	1.8144	0.7446	47.8788	1.3468	1.3979	79.8274	0.3738	1.6575	334.8	18.8742	1.8759	3.347	36.9553	386.356	0.8666	1217.24	8.4792	0.8557	254.236	0.4478	0.2992	5.4403	2.1927	0.4726	57.7617	211.29	1.5101	0.6508	1.7172	377.338	0.7366	3.5577	443.294	0.5576	128.045	3.9947	92.4407	4.4803	0.4392	0.68	1.1179	1.5634	1.3611	39.9151	26.5335	1.9773	6.0437	2.0699	124.854	2.0888	3.8576	6.3168	0.5096	0	0	7.2098	22.1825	1.2053	2.6842	6.9593	0.5667	138.269	1.91	6.5598	305.887	1.5879	1.2842	5.6784	2.4115	2.7804	8.594	9.375	28.6439	4.1026	3.0772	6.1062	2.7578	2.8559	4.328	2.5615	0.7704	4.8704	6.1364	129.529	2.0562	25.5561	5.2465	7.8269	3.7665	0.601	6.7064	192.652	38.0349	2.4938	1053.83	0	137.548	0	3.1207	0.2816	3.3638	0.5545	1.387	5.3792	5.4399	5.9713	0	2.5484	229.271	3.2217	1.018	13.1271	0	8.0274	0	10.6129	0.9396	0.7524	5.3933	3.6628	50.7055	11.3605	0	5.5307	9.9223	5.6767	2.5144	0.3765	1.7472	2.1277	3.6003	1	2.2753	1.7348	5.1991	2.3781	91.5931	0.5204	0	9.3104	0	2.8195	188.612	10.7149	1.2766	6.2009	1.4896	82.5644	4.244	1.1554	0	59.1787	6.5768	5.5807	89.2079	4.1096	13.1911	6.0314	22.3214	20.6876	0.311	2.1103	15.3505	85.1206	32.0127	2.1865	10.1475	4.534	16.0884	5.5159	6.6425	226.307	4.154	20.1877	190.677	9.9871	0.405	2.1763	0.3703	0.7948	2.9364	10.3437	58.6207	18.5695	23.0224	4.6056	8.1356	57.2463	1.6407	0	8.766	0	2.9926	1.8391	13.8185	0.3164	1.6589	3.2827	0.795	14.0399	6.9572	0.3771	1.891	4.929	2.5065	7.4052	66.956	0.6301	0	12.1581	7.4289	9.2854	1.0569	2.4763	0.5064	3.2129	9.6285	0.9648	2.322	9.7839	3.0962	0.3903	0	120.406	0.9355	0	1.5911	4.931	0.9597	1.0998	1.284	0.4167	0.4933	3.5571	4.845	5.3381	0	0.7121	2.2506	1.6779	1.5641	141.504	21.3038	1.9425	5.6999	563.644	406.78	5.6778	15.8451	1.5166	1.0489	33.5235	9.4837	6.933	604.387	0	6.8871	24.2739	21.2343	0	1.0139	3.7294	14.3411	2.88	0	1.5322	1.0959	6.5693	0.7924	2.3799	1.9773	0.7273	0	5.4508	0.5689	3.4799	1.541	7.3736	1.2658	2.6411	1.1105	3.218	0.5777	1.7746	0	3.69	2.0819	2.0611	4.8965	1.3619	3.1381	2.7415	1.3021	2.7765	2.7855	0.9135	1.2845	4.5767	0.7091	6.9005	2.5751	7.2398	2.8274	1.5005	3.2378	3.9864	2.8727	1.5957	12.9646	0.7994	2.0534	1.1393	0.8669	4.6476	0.8071	0.7539	6.0976	3.2715	3.4965	0	1.3066	0.5708	5.8824	2.1626	2.2349	8.7051	10.5079	1.6086	9.6325	4.7537	2.1243	1.7036	2.8694	1.0947	2.7503	0	3.0465	0	0.4693	4.8737	6.1652	2.6549	5.5419	4.6393	6.806
5347	PLK1	863.893	457.292	592.199	941.883	831.441	1298.92	1307.77	2380.04	545.58	1137.96	1039.4	567.742	2334.88	1052.75	486.28	2342.37	708.67	1032.98	455.587	388.797	415.46	218.732	610.497	1054.03	578.697	983.855	621.89	567.826	1562.04	263.406	1876.92	376.029	663.964	1393.95	297.537	1700.67	1799.73	303.445	333.709	1082.04	1244.19	616.576	632.497	1296.51	558.456	1091.36	58.871	1100.98	1707.87	347.128	881.463	287.668	865.297	1134.68	897.717	595.361	1064.09	831.097	577.365	1113.65	657.216	569.706	2271.21	766.922	725.159	1696.26	227.872	2235.56	534.336	1236.19	1404.05	1120.04	912.802	517.207	312.733	535.688	221.131	452	613.251	49.7387	3337.2	968.947	1628.4	467.57	693.812	520.408	244.348	666.485	881.237	506.115	727.014	1899.06	305.172	382.002	793.268	846.735	752.308	1289.43	1141.83	535.135	713.953	608.26	197.509	1385.11	732.97	666.667	748.712	549.436	918.283	1049.7	260.492	1118.81	439.153	314.867	767.864	1699.57	561.026	743.926	1814.9	492.011	309.266	802.209	744.374	2051.82	343.499	650.638	521.542	493.621	1238.9	1050.58	1151.33	328.771	557.067	415.011	573.719	1009.72	2320.68	393.125	244.748	820.2	523.49	3362.74	568.333	568.838	1799.2	562.48	531.19	664.202	934.034	1670.52	380.6	999.193	668.908	1000.95	883.097	1030.76	778.364	248.489	453.339	645.016	432.245	514.401	1347.29	1239.12	594.97	2273.98	577.754	1122.29	1555.73	295.146	283.37	1624.93	244.779	836.971	1309.93	1305.52	1156.6	4085.63	1139.8	2634.4	740.909	744.444	3287.51	1597.99	598.879	1204.97	451.826	380.132	1531.95	2238.06	719.801	544.469	1419.41	3226.42	500.979	1456.08	510.344	1287.3	857.871	1117.99	1211.73	520.794	498.297	632.903	894.594	257.404	2939.9	772.302	1094.66	233.03	626.109	1701.7	2251.04	752.996	653.849	306.452	151.084	683.441	514.254	2099.27	642.45	927.389	428.245	389.811	959.351	436.46	1095.98	739.008	835.608	938.775	1134.09	3141.96	2904.36	109.95	307.548	952.19	1154.19	241.97	586.285	655.188	692.962	264.778	1050.64	60.7384	291.504	618.047	454.741	705.283	1161.91	883.239	671.139	1038.78	939.226	937.513	716.486	1021.54	381.791	750.534	905.624	2169.32	953.594	1285.67	902.673	868.225	1128	285.681	250.471	1959.34	772.727	339.606	509.57	313.217	540.666	354.851	802.015	269.381	840.258	1296.54	838.059	589.728	1160.54	317.375	1269.17	2087.98	1140.67	1208.29	1561.27	496.497	889.379	144.866	1675.63	1306.46	367.254	570.974	1290.64	268.999	653.034	600.332	1249.5	1566.02	789.838	1193.01	374.892	1254.26	420.259	205.572	1300.52	880.851	158.413	543.508	2106.94	386.425	747.563	663.892	553.811	1358.04	517.643	216.468	2567.42	482.143	1149.02	1043.93	668.085	721.372	1558.09	2620.2	265.252	410.168	1749.56	258.454	118.382	873.505	472.956	684.589	490.878	2445.32	915.179	640.717	1188.84	1338.56	661.438	347.855	1213	302.836	941.494	1029.55	880.475	454.25	445.048	302.886	1843.7	554.45	522.608	598.536	552.855	729.597	563.917	339.135	298.341	873.54	1149.66	416.783	682.573	1040.49	813.962	301.657	1123.87	731.057	935.941	706.309	374.617	1715.49	676.186	1165.77	1542.8	562.987	1261.65	1252.72	930.062	621.854	257.17	289.069	891.236	765.091	460.012	1080.88	700.384	513.678	664.438	562.778	536.21	498.555	1730.89	898.795	1120.25	1472.26	1335.14	594.782	505.031	992.194	909.318	225.143	1830.75	1973.55	847.259	106.016	595.489	666.474	941.575	158.35	606.808	853.713	639.05	1187.54	135.229	1802.74	2363.09	536.913	543.274	467.888	789.519	1168.22	206.511	259.259	885.816	417.317	728.433	356.026	2355.32	1678.67	626.976	772.337	614.514	2245.86	508.264	1190.72	1665.04	403.406	355.218	468.833	806.589	592.123	2156.61	219.612	360.548	101.46	317.75	393.277	180.919	55.2727	394.796	91.7556	114.346	235.938	227.045	80.3338	378.798	167.708	54.4142	230.491	99.3706	144.188	450.363	303.505	106.87	118.304	101.602	220.179	363.319	98.6933	449.219	191.578	194.986	21.9228	172.982	139.588	318.363	105.348	658.369	11.3122	202.157	207.446	272.897	244.308	75.9208	42.5532	81.6768	95.9233	132.238	388.493	289.12	413.633	358.353	193.761	186.484	140.131	139.161	258.621	228.008	422.945	35.2941	28.1142	260.93	51.868	64.3608	71.3137	77.4788	43.2152	81.7844	70.6985	173.601	575.26	293.179	288.238	60.9292	301.617	217.738	306.602	149.198	421.239	110.837	183.716	256.359
5348	FXYD1	31.5024	2.8104	55.3191	24.026	3.2875	86.2009	13.1388	47.5233	46.183	8.8214	23.3824	623.994	37.6677	13.1593	11.8071	6.1641	13.8728	111.826	1208.81	6.8094	575.512	881.211	0	76.094	760.855	11.8616	2.4876	2.8018	2.9861	58.5913	6.3861	103.703	60.3604	21.7282	35.1231	24.7598	21.1532	1886.02	4.8799	98.7984	50.3876	5.1613	15.2672	4.9945	14.3382	66.7842	51.6129	76.9839	831.773	34.6284	7.7491	6.4827	36.9259	542.836	53.8813	0.3002	386.909	21.7492	25.7222	109.697	2.1478	398.378	26.4685	30.0128	10.3212	447.819	121.155	6.2325	5.0125	33.3774	94.2793	116.827	1.9818	335.661	332.837	129.071	57.2471	1.8479	55.9154	2.9014	32.1142	42.168	42.9064	4.9261	0.6772	559.524	584.519	75.2044	77.77	310.442	20.6296	1.1521	72.1729	6.902	0.674	529.21	133.903	1.6192	15.4885	55.9846	811.855	25.7737	45.3737	53.9461	0.4541	3.6914	19.9399	0.5898	87.2576	21.9639	251.055	19.0404	8.1129	1128.8	26.4781	24.1904	8.547	41.2947	6.6028	21.1519	88.2471	216.868	2.0196	0	271.91	5.9692	2317.91	159.961	8.9776	3.6127	128.549	59.0248	19.2804	34.2177	47.7145	3.4979	6.6701	235.625	171.219	111.993	17.1514	8.2921	2.6004	180.606	6.8259	46.4966	147.267	1.3049	43.7828	5.4848	27.4032	3.6305	38.3703	13.4524	54.8982	123.796	465.26	100.073	52.6075	1.8042	48.4669	68.7216	0.997	102.391	83.5489	21.7259	7.3801	36.6357	2.6718	12.2977	7.0953	103.861	70.1037	42.9822	3.0192	161.66	31.5167	4.717	0.3629	2.9784	3.6364	8.4175	85.2749	56.4545	43.7383	8.8398	614.166	27.4834	1.2506	279.2	9.6525	484.539	3.8995	29.864	105.283	5.7045	74.8853	10.7461	0.8977	10.8807	20.8305	4.7259	31.7283	323.871	16.9133	0.3254	33.486	674.101	21.7311	383.639	128.605	18.121	103.387	6.9907	6.764	0	25.4735	253.315	89.9944	7.5041	0.3403	47.1338	32.525	137.846	664.166	6.5055	127.585	0.8355	3112.46	34.0136	2.8027	8.3711	151.79	1800.65	199.643	143.431	3.8771	51.3919	2.5503	34.1488	26.3585	1017.67	25.1132	500.199	8.347	255.527	1.378	60.241	18.2193	6.8182	314.358	3.6924	8.2058	6.9204	271.923	9.4244	61.2103	53.2233	1.5408	85.6611	2349.01	16.672	13.0226	19.0819	5.8637	555.708	0	17.7303	11.9225	30.4659	21.4556	0.4988	38.0011	12.1733	25.356	10.4411	274.234	22.8105	315.714	85.3954	23.9251	3.5862	497.123	1253.58	20.0393	27.304	802.447	4.2956	5.7686	266.292	1.1198	34.1166	24.1968	547.272	24.1153	0.7524	24.2697	6.2267	9.0693	15.4915	73.3237	890.443	5.1769	110.846	15.4454	0.3765	39.8952	180.851	9.9008	21.0003	0	377.751	15.5974	265.557	83.088	3.9032	0	9.6014	22.5564	24.7494	101.424	20.2052	5.5319	105.829	404.667	15.5415	0.5305	165.222	9.4507	45.4911	8.8787	101.781	14.0989	469.863	2.8066	49.6877	465.659	0.2998	66.5475	219.777	1401.68	12.0643	26.6244	0.5466	249.564	254.554	9.068	13.6275	285.93	30.4791	15.9238	259.596	1.0515	140.164	4.0502	150.163	960.844	49.5455	223.168	35.035	1014.48	20.9767	58.8351	1.919	1519.31	224.529	9.8441	136.962	3.7087	24.8737	19.8599	13.2414	22.1096	20.2468	1.3271	38.8456	148.266	2.7174	87.1476	26.7748	3.1516	11.3076	18.9777	304.623	28.5183	1.8902	1.4382	31.0706	18.4236	142.915	11.9784	17.7466	14.1793	239.759	0	3.8591	240.712	205.87	134.171	6.2451	5.9955	17.3187	27.7527	67.8551	42.164	13.3136	10.5566	22.729	4.2799	20.4188	246.177	119.164	164.729	49.4662	14.0638	1.4242	148.162	6.2919	10.9489	921.878	7.2433	10.4895	1282.47	952.746	102.587	3.65	1003.52	1515.86	309.952	32.8103	95.8904	16.2926	25.7774	77.3481	61.9835	238.838	7.7522	32.9963	1.6899	0	11.6279	6.3359	63.4298	27.0684	40	2.9197	525.357	2.9749	30.6476	7.2727	5114.25	376.107	47.7865	23.3154	3.0821	109.44	0.9494	11.0045	50.5275	2.4135	206.252	1.331	13.3172	0	2818.88	0.8244	2.8563	201.112	1.046	38.3807	11.7188	25.4512	10.7939	1425.9	11.9889	148.741	25.5258	53.824	29.1845	425.339	0.7068	0.3751	17.5764	72.8938	2.4623	44.1489	1.7286	6.3949	9.0349	4.5571	45.0802	9.2951	66.1824	15.0787	36.5854	0.5453	17.4825	34.4828	3.2666	1255.14	167.647	0	94.4266	4.3526	197.461	293.298	2462.99	102.42	1.0621	97.9557	275.466	34.4828	255.226	3.2026	51.0282	3.7313	2.3463	8.4183	380.6	218.584	3.6946	157.736	44.2389
5349	FXYD3	4275.44	3.6134	2930.5	265.909	49.3126	8591.94	6803.76	99.623	342.581	2445.97	8281.55	2548.75	6659.96	10667.8	480.157	368.306	458.959	6447.71	1560.53	585.832	12585.3	224.443	1.8416	8994.14	613.636	432.619	2835.57	0.3113	8.9582	86.1037	1.1611	251.88	465.766	752.131	2608.8	3447.15	2.0471	1563.83	632.508	1388.52	8585.27	11092	103.599	31.7297	281.618	269.211	344.355	2762.28	4275.91	1171.88	88.6306	2.0258	183.706	1473.25	7576.26	0.3002	3362.92	23.1374	326.474	9124.3	30.9278	4812.56	1997.82	125.798	21.4069	135.514	6748.9	45.0659	3692.73	1179.2	1123.24	3624.29	169.639	7648.88	7460.16	353.365	4139.19	92.3958	1044.21	0	38.3586	93.9613	3272.12	1658.46	919.326	5628.12	2744.72	4402.72	1002.58	715.898	17087	16614.9	3987.41	2354.39	16.8494	1900	1596.38	25.3677	4532.73	205.792	2311.02	52.4066	47.153	468.032	12654.9	8.1211	78.1517	761.778	333.333	2460.53	1049.66	262.376	36.6843	2266.01	13654.3	3387.05	2302.56	1740.28	14110.3	4705.83	12509	57.2289	56.5493	9.4937	12444	121.373	599.624	1689.56	914.215	3.6127	536.38	9176.5	85.729	5152.2	11959.9	15836.8	906.619	3615	2750	437.385	908.277	482.05	1296.16	6455.96	0.5688	297.385	5261.09	1665.51	3220.67	211.166	13809.9	22.1864	364.32	2436.57	770.756	4309.17	11799.5	762.872	12795.1	2.2553	135.509	1101.06	939.183	80.3188	9201.59	4074.81	1264.63	7.2239	1567.18	4350.81	3398.23	807.103	1.1684	36.3695	1171.05	10597.1	11768.2	65.6749	1213.46	40.5808	10079.4	71.3805	16351.4	530.025	502.056	2740.33	7525.74	979.139	13978.8	617.809	8142.86	474.339	365.251	38.7126	7548.84	106.674	2495.55	120.894	154.399	25.8416	5909.28	13482	438.094	257.097	85.1706	8230.75	728.391	253.237	114.917	1209.62	221.262	526.903	46.3458	10984	2242.88	226.702	2261.65	1076.84	2524.32	7057.61	5742.58	2.9724	2423.68	440.373	939.629	105.862	367.148	778.277	12400	8.7464	2185.36	10.8127	280.026	1292.36	1861.83	27.3202	73.0689	957.173	411.731	143.961	35.1447	2060.38	2.8818	8369.99	312.692	800.054	31.0051	3613.53	2580.27	50.5682	1436.55	5933.61	1019.23	125.382	512.958	37.983	1175.05	167.07	918.336	4239.51	5900.13	535.107	31.1857	5454.01	1766.22	320.902	2.8249	1464.1	663.934	2655.91	3712.3	2969.33	3303	1202.72	139.285	2263.64	428.321	925.655	575.204	235.669	1927.53	63.475	701.329	1750.4	1686.05	175.109	347.63	15.0345	345.775	1864.98	3179.17	151.183	1196.4	903.511	1418.42	2651.24	630.112	45.7849	2611.95	5.5081	10512.9	753.477	84.1242	3376.16	38.7931	122.741	17583.9	2967.55	38.7031	23.5004	75.0853	4458.85	146.319	3708.68	5872.1	9.1074	253.995	3938.61	991.479	3237.47	853.648	66.4321	19.1489	1141.79	1508.44	1.9427	5245.62	2128.83	316.598	1824.07	16853.7	1579.59	774.16	256.164	5028.35	84.4403	2360.58	25.4848	1065.69	1687.37	1286.72	2094.5	19399	176.836	447.122	402.882	778.094	4102.86	10339.4	14.4776	203.548	1843.33	1.0515	1045.54	17.0109	915.669	3715.26	242.164	2321.54	144.811	1477.93	69.8077	112.554	20.7254	1905.75	6148.67	20.9188	436.5	378.962	452.908	392.573	41.5632	174.574	487.82	0	2828.07	4010.73	112.772	3619.55	13311.6	45.3829	430.27	3597.89	504.226	650.341	34.9689	134.708	821.344	2193	963.262	1242.58	15806	925.706	2212.85	0.4186	9.1655	727.554	3576.84	3179.5	3206.09	42.9678	59.7907	493.001	495.687	18.2976	28.1065	74.3762	85.4172	69.3342	4.5838	159.349	189.862	292.151	1711.03	5482.19	1033.29	0	520.554	94.3691	2292.27	4353.22	3444.44	1362.71	246.062	341.659	472.067	3002.2	6185.9	2885.01	756.419	8787.67	8105.38	13.349	2179.01	2274.1	1484.18	68.4215	2936.67	264.639	12.2536	3719.77	128.447	222.331	2.0429	30.6849	11.6788	11.0935	1.1899	26.693	29.8182	297.511	15.444	8.5333	15.6596	2.0547	359.755	0.6329	0.8804	7.2182	1.2068	71.6392	5.3239	0	2.7675	52.0472	0.4122	0.8161	79.4461	0.6974	4.1122	9.1146	3.702	16.7131	42.9322	1.2845	4.5767	0.7091	72.2254	0	91.8552	0.7068	54.7688	1.8502	2.2779	3.6934	76.5957	2.1608	5.5955	1741.68	0.5696	6.9354	37.1805	5.6497	0	1.5244	79.6074	134.266	3.8314	0	14.8402	52.9412	36.7647	24.5844	1.8136	52.9772	49.3298	92.5558	82.5411	0.5311	3.4072	121.951	8.2102	76.4576	1.0675	7.6161	1.2438	1.4078	0.4431	206.741	25.6637	156.404	352.586	38.5672
5350	PLN	2.4233	6.0223	110.638	4.2208	2.3909	5.5613	1.8333	28.514	2.4125	4.4107	13.4529	175.426	4.644	3.5092	13.1191	1.0274	5.2023	18.1014	9.3123	7.4684	150.329	33.1239	10.1289	43.1103	99.3894	5.2718	5.7214	7.7827	5.3086	14.7752	6.6763	10.9605	1435.14	7.0199	23.4154	2.2173	26.6121	9.6251	6.006	6.8239	3.876	1.1911	83.4242	77.2677	5.8824	86.2802	5.6452	13.0064	12.7965	42.2297	12.5923	8.5085	114.778	2515.53	42.3135	6.6051	1143.93	61.5456	6.7273	319.511	3.866	158.852	7.2516	67.0498	4.9695	3.1153	5.6497	24.4506	14.5363	4.4775	17.2338	3.5402	156.956	34.414	2.9784	27.9803	69.0333	10.7179	5.4552	54.2981	13.3809	35.7511	0	6.9787	13.883	17.5737	5.39	90.4632	44.5069	6.5851	1.4227	22.6581	5.967	2.9201	0.674	12.7148	3.2878	3.7782	24.8537	9.2664	1.998	103.954	11.5658	14.985	10.445	3.3223	1.2864	42.1736	23.084	0.5705	218.277	3.4273	2549.56	15.8953	34.8205	13.2657	23.5897	32.9116	0	22.9911	7.6213	15.0602	12.4062	28.8766	25.6822	1.9897	1.5016	17.9915	0.9975	7.2254	11.2247	15.1126	8.6073	7.8212	3.8172	8.1617	4.6178	31.25	12.0798	11.8102	62.6398	0.5528	2.6004	1.0666	4.5506	3.8747	4.8232	2.1749	16.9294	7.8355	0.8699	2.8237	6.3291	0.4204	17.0875	5.2679	3.518	6.7682	14.6386	16.6892	11.8694	18.191	3.6557	6.7443	3.6168	8.0466	53.242	4.644	9.9237	0.6472	0.4435	1.3401	25.1205	6.6126	3.7739	16.166	0.6566	4.717	60.6006	12.2859	4.8485	5.0505	0.466	5.3937	4.8598	9.3923	23.3172	3.6424	15.6321	3.626	5.2399	14.0261	0	40.9248	8.4792	1.4261	38.5659	14.7759	4.1891	10.2006	2.4668	16.5406	5249.61	148.065	20.2356	2251.88	2.0034	986.331	2.5783	166.026	49.0199	9.4787	49.3167	0.9987	2.0041	3.5842	97.9413	1291.06	73.7842	75.041	14.9724	16.9851	9.9857	3.9546	9.2245	12.4196	40.1873	7.9373	13.0564	3.4014	2.2931	5.9295	63.6818	4673.76	10.1513	57.8546	12.2279	135.439	17.8521	397.063	8.4042	37.8681	46.1095	7.5427	631.485	9.5636	17.225	28.7303	24.407	21.875	6757.43	3.2821	3.761	19.9471	1138.99	33.128	12.3657	6.2616	4.2373	4.8704	86.8298	18.2751	8.9102	10.2224	133.94	599.734	14.1243	9.6164	8.1967	45.6989	9.2649	2.9925	90.2139	2.4347	590.83	9.397	16.3839	1.9713	5.2859	78.1867	4.8544	31.9168	114.238	412.818	3.9293	194.04	24.2037	15.3925	1.6966	49.2264	74.6547	84.6225	33.3378	29.3623	7.5164	1.8811	8.5393	28.5698	33.3914	19.6226	14.7934	193.575	3.0198	7.1706	8.6207	1.506	12.813	50	13.5011	236.504	4.5506	44.2372	26.7385	13.0797	119.398	24.1996	1.9973	3.4914	6.015	20.3634	35.1423	13.7762	9.7872	20.6697	6.4548	11.1705	63.13	14.4425	3.544	30.9984	12.4959	17.0077	156.626	787.329	5.8939	188.698	523.352	1.7989	27.3653	4.2207	15.3505	15.4155	15.8479	0.82	1353.42	19.7555	3.5102	41.8559	10.2657	51.4335	7.6158	55.1606	9.4637	104.003	77.7643	8.161	5.1837	10.0681	7.3411	1.001	69.6552	39.8901	83.5629	21.493	6.1017	40.7923	24.6103	9.6051	15.8463	1.5546	31.2861	12.5057	12.4367	1.8981	13.2714	5.4712	555.302	23.5507	4.0278	8.2964	44.1223	45.5204	103.482	20.196	19.2188	7.8759	29.722	132.388	7.1317	2.826	10.5692	5.3652	1.5192	5.2209	17.5824	2.8944	0.774	27.3135	1729.42	1.5613	1.9985	4.9482	289.065	7.4756	1.5911	9.8619	10.0768	35.9266	8.9878	18.3352	1.48	328.146	124.516	12.4555	5.9501	6.7652	6.3766	2.5168	4.171	6.3171	14.4866	15.54	17.0996	95.7854	6.2444	12.5722	92.8697	7.2039	42.4807	19.2582	123.288	5.1998	19.333	11.0497	6.8871	197.226	87.9705	35.6573	34.136	7.4587	10.0775	4.608	25.5027	73.0337	22.4658	0	0	1.1899	10.8749	0	4.5249	0.9085	54.6131	272.129	518.813	0.7762	6.0127	0	0.5552	13.6766	84.3494	8.8731	417.07	13.3764	0.694	223.83	1260.84	2.2699	27.894	5.483	1.3021	220.268	213.44	3.6538	32.5412	9.7254	215.551	0.46	1.7167	1.81	125.818	1.1254	1.3876	2.8474	95.2088	2.6596	1431.29	0	231.622	1.1393	6.0685	154.144	4.8426	12.4399	287.094	1.6358	1.3986	74.7126	230.622	1223.17	10.2941	0	0.5587	1056.22	0.4378	1.0724	7.5385	1121.87	0.5311	1.7036	83.2138	389.163	2.7503	0	285.606	117.537	176.912	1.3292	849.979	0	1.8473	193.923	2.2687
5351	PLOD1	4400.24	17089.2	7198.58	7000.32	11301.3	10295.4	4399.97	18570	8305.01	19014.9	15096.1	6511.34	22421.6	19180.6	7564.01	19484.8	10219.1	22236.5	7976.72	3246.79	7826.81	7014.85	12749.1	6794.36	17760.2	8294.56	7568.66	8262.43	13446.3	6913.26	12844.7	3397.96	5024.77	6725.39	8979.41	11601.3	7971.68	8541.03	8061.56	4256.34	13988.4	8915.53	28392	22556.3	12523.5	7094.06	11721.4	2985.5	7637.02	15139.8	7204.26	3747.38	11562.7	2862.33	12584.5	7501.91	14606.9	18319.8	12069.3	8078.62	14875.9	7550.47	24800.9	2923.37	9244.73	8494.55	7516.01	3453.29	8427.57	15218.5	12616.7	8718.22	6820.06	5135.66	6327.62	3288.14	6756.84	4861.13	3442.21	8205.64	18609.3	14296.3	6140.21	3407.64	3236.43	7456.92	16323.4	7967.85	3642.07	7407.34	5816.82	4704.05	7937.03	6898.86	9463.27	8696.56	6081.23	3480.23	9834.49	6722.01	6905.09	1512.06	10624.6	2897.6	5852.41	11736.1	19190.6	6131.98	12616.3	6711.83	14323.6	13653.5	12138.6	4823.28	10287.3	5946.55	22246.8	17327	9730.82	3575.58	4596.07	11137.6	4760.24	11594.5	6544.46	19708.8	7959.28	13619.9	9294.76	7847.54	15586.3	3847.16	10634.2	6070.7	6225.02	11328.8	7891.23	3158.75	4773.11	9118.31	11717.7	6469.53	3041.32	4168.16	6800.63	13987.4	6818.65	6849.5	5170.46	9916.96	3849.93	4398.55	4284.81	3353.86	4820.13	10737.8	20907.7	5183.95	4981.7	10076.2	7870.43	16239	6394.82	14014.1	4817.99	6617.54	4990.51	6207.43	8000.76	1874.43	11251.9	5807.19	926.537	15245.4	11607.1	6080.17	4336.18	9509.07	11990.6	7963.89	2446.67	7671.38	12777.3	12797.9	3683.36	12197.8	10185.2	10588.1	7937.67	6146.58	8228.63	10366.6	2598.79	14497.9	3608.37	12831.7	4999.34	9255.11	6285.77	9037.4	5905.71	7017.01	3778.51	4970.97	19039	7767.35	12097	7941.37	12657.5	3887.39	3881.22	5810.15	12293.8	4377.16	5409.91	4571.68	9050.12	13549.5	7545.56	5473.31	6513.99	1717.62	2448.5	5116.12	11025.2	8309.01	5751.46	5594.57	3794.66	9205.05	3699.34	820.37	6283.85	4813.63	4879.41	15195.7	5730.39	4204.5	8570.7	8547.91	9154.04	12421.6	8028	5015.48	5884.65	7654.46	9374.9	17565.6	7791.68	6739.77	1799.49	12036.3	10401.9	11569.3	24002	8959.99	6451.5	6635.55	5852.85	20935.7	36860.3	4832	16270.7	6124.26	9747.7	2380.35	1541.43	6801.21	16431.4	4653.23	6507.38	5720.95	6491.08	13578.7	7754.43	7241.97	11041.2	4968.46	4857.76	8194.91	15530.5	13596.2	6421.59	5860.67	7458.94	9113.7	5953.85	8126.51	8031.22	9119.55	6924.6	8032.11	12378	3141.77	9720.01	8906.7	6791.01	29448.5	3153.22	3115.18	6004.18	13340.7	12188.1	7076.19	7151.22	7454.82	24582.4	8301.6	6150.19	9317.64	6852.1	4146.16	6771.52	24700	3228	12872.3	8325.9	10337.8	29244.6	11745.3	2051.6	10536.7	14707.7	7532.45	4104.27	12422.5	6659.95	7016.18	9852.92	4658.62	2430.12	8969.7	4998.46	3140.07	3175.98	4566.67	9878.43	7704.49	6949.23	4804.64	5942.37	4402.81	7853.88	5733.11	5559.54	2627.48	10776.6	6071.06	7071.56	9283.93	14252.2	4142.17	11209.6	2723.72	4785.34	4406.96	8367.68	6344.21	4681.25	9180.18	20947.6	7865.23	5463.99	3893.3	14108.7	5305.4	5282.2	2946.99	4167.23	8450.84	5841.8	9860.05	5304.93	3405.57	20349.4	5518.26	8212.26	18826.1	14822	9858.77	8862.91	6168.16	8894.1	15615.2	5622.44	3879.65	19160.6	13995.6	7009.58	6729.11	6878.42	4601.32	7529.21	7746.59	3576.77	5629.04	17279.4	4267.43	10669.3	9507.03	40586.6	10526	4857.35	12975.8	6343.7	3624.75	9575.82	9864.77	11727.3	8023.34	22488.9	8196.53	16327	5866.9	6554.83	6017.45	11732.2	5843.12	9093.85	4699.94	4502.77	6977.47	7385.73	3714.35	8537.02	11504.4	8683.1	10161.7	4861.15	10133.4	4851.42	11883.5	14337.3	14045.3	11053.7	4315.56	6207.48	3653.54	6746.43	4757.06	6460.85	3886.24	20240.6	3560.78	7149.04	7124.09	14928.7	3886.36	8858.13	9833.45	18371	10727.2	9464	3440.59	8313.34	4418.36	8415.82	8027.54	3254.3	7649.64	5942.59	4504.88	7243.34	2611.62	9358.08	7433.39	5441.6	4048.12	7383.19	12117.3	5242.19	6155.02	8973.89	5067.82	5363.31	6483.41	6007.07	5845.2	6715.88	6800.9	6302.55	4916.44	3097.62	8676.64	5334.56	7912.23	3635.7	10268.6	2395.48	10189.7	6613.78	7265.69	8359.97	6144.94	6588.41	4906.76	8679.72	8818.01	3820.61	3501.71	7383.82	3712.37	9824.84	2091.4	3896.67	5461.66	3001.57	5534.14	8514.6	2723.17	6263.99	3780.51	12033	7629.75	5162.99	5116.29	2629.28	1802.84	3768.6	5007.08	7873.77	10670.4	6347.71
5352	PLOD2	1563.41	1703.9	553.901	249.351	3078.3	919.708	471.469	324.567	3739.45	281.304	6133.25	2795.51	550.052	505.319	199.847	40.0668	206.358	613.837	900.072	854.256	2940.01	964.592	436.464	1290.71	2991.52	170.675	871.144	850.494	349.701	1551.9	5978.23	872.833	1112.16	670.232	761.809	276.053	593.654	1223.4	452.327	224.002	255.814	1483.67	2784.62	242.673	1931.62	1066.47	376.21	182.09	2985.96	549.831	282.359	237.022	479.729	779.274	662.405	1099.45	2508.91	3526.61	944.203	1146.1	737.972	1287.87	2210.3	148.148	1533.27	207.944	1691.78	1238.83	1527.32	138.801	2557.7	919.571	2398.73	923.691	631.422	499.584	1666.34	441.283	720.082	1199.53	259.59	1183.45	444.899	107.553	531.618	1482.43	1610.42	610.899	691.965	378.175	1306.06	871.377	769.465	839.395	109.184	974.227	1857.31	769.667	332.463	595.367	1846.49	277.068	536.032	630.37	182.107	1003.69	445.433	575.094	1823.18	332.026	1629.75	279.132	1758.38	1281.44	1721.07	2025.75	667.35	2143.91	201.607	556.386	783.795	349.398	1507.21	492.089	888.604	108.108	970.009	4511.94	231.421	1103.32	67.3482	330.197	835.944	701.951	465.312	1579.09	700.872	111.25	233.193	689.473	696.122	46.9888	1496.68	240.69	151.877	1818.53	422.83	1038.28	1598.37	1029.97	2491.95	271.077	367.88	95.0079	349.749	45.6554	224.274	577.713	1792.31	427.605	590.505	221.324	731.14	484.365	624.989	52.303	949.921	18.0599	780.534	108.091	3339.25	121.953	140.207	1985.68	1276.72	710.432	918.91	636.067	1199.67	363.738	824.242	1296.3	218.546	58.2524	673.271	452.486	1775.63	1878.48	2554.28	1997.07	97.0767	739.56	805.459	555.25	852.865	390.474	446.317	179.998	309.097	536.212	1294.5	196.597	1040.52	1561.94	408.94	1091.12	385.518	1226.62	116.022	2805.84	453.866	780.875	694.296	1926.76	642.575	1153.23	1591.87	2021.42	910.006	1466.43	840.834	209.767	880.457	672.282	315.224	650.551	3904.41	884.386	427.893	25.7532	148.799	3256.71	1389.66	756.669	734.279	1929.69	438.712	617.238	710.683	1404.12	1279.34	1387.4	668.176	1285.03	618.322	434.247	471.277	2010.81	1766.59	856.25	660.624	1581.15	369.262	2143.29	911.189	791.36	1074.89	650.064	169.492	2206.85	4392.73	1376.72	165.524	748.282	3123.52	1958.67	2868.17	1347.5	2354.69	1785.84	960.624	29.6758	1165.37	60.8664	2243.49	851.475	651.063	1420.16	1069.2	1699.31	2831.83	417.07	1209.33	1474.12	410.216	1061.94	832.502	1427.92	90.2613	457.103	1718.92	828.163	250.571	367.56	1032.88	2098.57	1604.49	572.128	1502.2	317.749	168.516	719.317	929.681	760.084	675.287	599.398	762.667	2501.6	689.455	1707.03	139.932	949.366	630.211	3372.57	1305.2	1354.39	744.008	961.303	279.699	1272.87	548.487	813.717	612.766	611.41	476.167	2296.75	1786.74	604.275	395.156	1474.64	2806.64	1171.67	1213.28	590.753	1179.9	346.665	1737.64	1591.15	764.363	2248.12	1465.12	414.879	2311.25	130.099	2341.53	105.902	1359.62	919.208	2008.45	633.203	1066.9	3444.13	2243.95	346.104	107.331	2139.28	242.895	1037.01	225.518	317.651	259.31	678.132	557.228	189.215	5530.55	2082.12	312.141	705.799	705.664	193.808	242.672	1544.83	107.324	1287.88	2458.86	417.453	2729.21	2756.34	1970.71	239.087	846.518	594.085	994.718	1074.09	1212.65	46.6252	1627.04	1464.03	1328.58	978.603	474.204	716.88	334.226	1659.44	790.79	155.33	7.7399	1006.12	4784.38	1363.78	365.726	1374.36	230.441	127.085	252.189	496.055	1195.78	597.92	260.217	346.703	1566.35	3477.1	3407.46	897.153	946.064	1407.16	2428.73	177.433	1107.4	1061.7	558.585	1322.84	191.165	1285.23	294.38	405.151	5422.98	3550.4	253.311	1063.84	1244.47	1422.65	533.96	200.553	183.196	356.307	5509.11	793.507	263.625	555.141	794.186	81.7913	60.8141	152.196	122.192	78.8321	30.1109	29.1537	115.67	98.9091	72.3982	88.1217	36.9776	205.663	27.7385	160.279	175	371.071	165.464	98.5519	380.15	152.174	15.1332	50.2768	29.8404	234.548	113.843	180.229	174.338	76.7615	26.0417	109.209	217.618	77.6433	193.535	86.3844	183.644	572.283	31.7597	705.882	185.899	279.846	92.5076	80.297	89.053	169.149	90.7519	44.7642	993.019	95.1296	302.557	69.7134	20.9847	97.2576	51.8293	782.443	200.699	36.3985	64.0253	49.6575	201.471	400.952	47.4927	74.3562	240.806	501.877	552.403	303.371	310.143	130.324	107.604	399.015	210.671	162.267	107.388	82.7114	74.6129	413.824	670.366	66.3717	482.143	58.4551	23.8209
5354	PLP1	1440.63	8052.19	2192.18	16274	12176.9	4904.07	6904.9	13441.4	12236.4	2543.49	9487.19	15349.9	1869.97	8131.59	13023.7	3130.86	6356.65	5993.56	21947.7	12332.3	17279.9	6209.59	4545.58	10271	12583.8	7126.85	5095.52	6641.14	8319.83	7376.39	11.9013	450.01	9125.68	5942.84	9157.04	3355.51	28751.3	16205.7	13326.2	12408.8	1344.96	7323.47	1025.63	8919.28	11015.8	1046.98	4434.68	3405.92	17289.3	6771.1	4676.6	6743.59	15739.4	6836.88	9333.33	17514.1	10779.6	295.696	6158.29	11318.2	6322.16	6048.03	6174.76	694.125	8925.91	2278.82	1563.72	412.295	10178.4	5668.46	23141	5940.47	8113.75	15793	5842.14	35973.2	3713.76	4861.87	5384.7	164.138	2119.54	10805.1	3661.86	8294.33	6054.34	3277.21	4070.07	22289.9	3450.93	4883.35	6183.17	4135.68	6396.39	6940.8	8210.69	20094.5	13303	3867.76	7920.04	10657.1	11729.9	5360.51	21238.9	13124.4	2804.27	7545.96	2512.11	1991.59	12299.6	12013.4	8773.28	714.391	7862.08	30236.8	6496.55	5155.29	5645.47	5673.21	1718.94	4020.69	10870.4	7.0281	9007.79	2677.61	8034.99	5691.93	21163	6908.73	3054.86	10424.9	2930.71	16984.3	32861.4	2484.2	8834.43	10735.7	2591.07	2669.38	9831.93	17777.2	14256.5	1399.16	3799.77	4062.92	486.348	11008.1	5536.33	7047.85	6108	6923.42	15427.6	4093.99	10385.3	8731.9	9868.58	23.7057	1101.14	8379.49	15919	20238.2	922.829	9538.15	2329.01	4505.21	14844.2	1854.75	9403.27	7058.31	7215.26	8878.96	8964.08	31292.1	28.0415	3668.13	2210	14270.7	11301	1459	9868.09	12241.6	7012.12	6218.52	329.45	1764.11	6965.61	2792.82	4986.8	15560.6	5738.23	12736.9	4205.18	8786.74	2677.21	4448.08	7627.98	7164.86	4878.03	2404	9172.07	4048.62	10013.2	24272.7	6350.13	13262.3	8462.4	3766.04	4653.98	3266.19	2065.56	18551.7	5091.53	10708.9	10389.5	8509.99	670.633	30596.8	5550.37	2991.16	6158.19	12511.5	19618.2	33.5456	8800.57	22347.2	16720.6	943.594	4580.57	27721.4	7110.68	9297.86	8132.49	0.6976	3043.06	13442.3	9693.01	3425.47	10679.1	6004.82	40242	12515.9	7487.35	56071.6	5571.83	12227.9	9539.04	16280.5	23971.8	18576.5	10202.5	2188.64	23152.3	1555.3	3282.33	6455.53	12495.8	12575.5	7063.6	11532.9	4698.77	5421.86	9068.65	9605.32	17064.4	9141.92	7452.51	6105.94	10131.8	5388.8	13272	9079.75	2633.18	16353.4	4126.67	3721.37	1238.97	3557.82	11822.9	3633.62	8549.26	3143	1185.51	17425.5	7542.63	9970.54	16091.9	9156.65	1270.3	19163.3	6298.27	22313.6	8365.81	6908.94	889.905	14094.6	7121.52	11699.4	17014.8	12149.1	16109.9	4152.08	1089.56	12895.6	2729.93	10264.4	4042.39	2256.78	3072.51	8397.87	11219.4	3030.55	14291.2	18612.6	16396.2	13795.9	3597.64	21640.7	22189.7	9093.4	1106.77	8014.72	9702.4	8795.06	4644.67	10310.9	9244.79	5.3424	2239.26	9757.94	4228	4719.81	12402.8	11615.2	15761.9	15012.7	18167.6	2596.11	16741.8	6548.08	2491.8	3191.14	22284.6	26740.6	8159.43	21342.5	4785.16	12101	13036.6	5730.69	16369.6	17897.7	4214.63	16010.2	15.0719	13138.5	11410.3	14858	5787.28	19719.1	19008.1	5450.78	2308.27	12452.9	3603.01	2819.8	12606.4	26180.8	14014.8	6557.1	10798.7	3505.64	13818.7	18780.7	2657.76	19565	1.9907	4503.9	9436.15	1757.24	8164.04	7356.65	4644.82	20989.6	4006.09	27780.6	14685.1	6746.79	4673.06	14885.8	14298.8	2905.93	11493.3	9547.26	2001.29	8762.65	12.9775	2275.44	3153.23	12954.3	867.292	8902.03	4757.43	9994.94	15833.1	1330.07	3622.13	2200.2	17957.8	12394.3	4361.2	4784.25	8306.36	6420.18	434.593	1826.69	26660.2	2265.62	2.2506	3688.33	5842.54	10004.2	3043.46	14172.1	7785.16	10068.1	1755.58	24403.9	9121.92	14184.5	5115.51	3244.65	12413.6	2874.77	17657.5	2504.42	4954.55	5027.31	81.9002	22936.1	6729.87	22618.5	25607.4	49399.4	887.363	3913.69	4341.92	382.482	583.201	3437.75	2215.52	102.546	371.041	524.188	376.603	5540.71	240.39	1302.41	4126.9	4809.39	6143.25	5587.29	2815.88	5420.13	286.925	375.461	1263.71	2362.38	4770.38	3027.13	1586.12	751.166	2117.19	453.494	4121.17	1568.39	3246.41	3695.08	667.925	3410.7	1446.35	55.2036	3018.21	5524.52	4025.93	1988.06	752.642	1156.9	188.846	6264.99	901.844	3354.6	2801.9	484.895	764.31	2792.57	2617.38	2420.37	2172.72	978.927	646.786	213.465	620.544	252.163	2955.16	482.397	745.609	1517.96	4471.14	1330.16	8357.4	6896.91	860.832	3066.78	3482.94	1287.44	1958.87	931.592	867.198	11121.4	301.685	1797.35	2722.91	1399.21	71.4628
5355	PLP2	7704.36	978.822	3704.26	4510.06	3092.95	5525.2	5690.02	6150.93	4421.85	3901.98	2460.6	435.81	5325.59	2604.23	3833.83	7097.47	7461.85	3264.28	345.63	2528.28	1791.98	2212.45	7058.47	2402.89	2547.15	2795.06	3303.98	1850.42	4306.24	3560.31	4908.85	2791.13	1603.6	1407.65	4272.91	3234.66	2447.29	8453.39	2351.73	1066.31	6217.05	4384.32	8326.61	1381.12	7340.81	2698.75	3366.13	840.847	1289.33	8737.75	3795.62	4475.87	1795.52	485.223	2186.91	2193.5	1525.36	434.058	3088.64	1394.23	2295.1	2214.37	4162.44	2591.95	1979.76	2369.94	7251.1	189.373	1929.32	4144.91	2254.09	11564.1	4506.14	1680.3	3933.73	2492.96	4230.11	2825.83	2034.32	1218.6	5928.64	508.308	5540.54	3346.06	1844.07	974.49	5790.09	538.42	2581.87	5444.03	5572.83	5962.92	1727.89	4012.74	3299.78	1203.44	2350.18	2895.7	2244.75	2281.85	1106.56	10818.5	1637.01	849.65	3098.55	4069.77	3002.25	1675.44	2356.42	1726.02	4000.99	5978.29	1905.11	1955.59	6141.82	6006.24	4810.6	4441.51	2123.91	2620.07	6363.42	3789.16	598.673	5803.8	2174.32	1118.22	850.384	3064.44	4628.43	2927.75	5503.84	2466.5	1321.05	5656.67	3728.6	4559.27	3846.07	5945	5915.97	2183.26	2885.91	8282.75	7704.71	4140.08	2657.28	4050.69	3884.24	2777.29	3261.53	1576.89	1999.13	1638.97	1820.02	5521.39	2450.78	9201.32	9205.8	2817.02	3356.36	336.942	10256.2	3275.9	1873.05	2762.11	2773.39	9917.46	1951.5	218.266	2880.92	4354.05	4471.84	1490.58	2162.11	4878.71	4416.64	1553.25	2708.47	3756.89	2525.27	349.591	2807.58	2016.84	6920.78	4311.04	3549.53	4250.28	1204.14	4191.39	2129.4	989.611	5719.53	2361.49	5350.52	3308.82	2762.8	3427.55	4089.86	3649.21	2856.08	1757.23	2038.37	1437.15	3343.67	2693.23	3389.91	4650.19	3834.29	774.101	5871.09	1044.78	2208.01	3015.61	297.386	2851.2	1133.59	1839.61	2378.48	2716.76	3232.53	2917.85	2425.52	1986.84	3756.35	1943.97	1008.34	6529.76	3004.29	3390.5	581.899	7249.27	2032.49	7062.78	1274.8	1155.73	883.918	4764.16	1472.41	1402.03	248.229	2400.46	2608.73	2075.29	912.31	2421.2	3105.09	5295.54	2859.01	1775.41	3859.75	1676.42	393.401	7342.86	3319.6	7966.62	4589.04	3609.53	3545.87	1695.74	5459.94	4675.55	1218.69	2527.41	2731.67	3873.96	421.572	2664.07	1004.71	4480.95	3064.83	3434.59	1891.02	1179.05	2969.65	6448.19	3697.12	5983.29	2038.62	3063.93	1341.66	3423.3	2701.8	2409.9	388.744	939.092	4263.65	1789.32	198.417	322.884	5298.95	2339.43	442.702	3849.49	7491.87	1847.7	3684.62	3099.32	899.775	3352.19	1932.58	1301.29	16175.6	258.642	2226.49	1642.37	684.626	379.895	5104.54	2023.4	1083.69	3057.55	411.832	2827.28	1394.49	3820.06	2989.53	1794.93	3637.15	2702.07	10752.4	2902.26	438.167	3014.24	6417.87	684.167	3034.26	8911.12	1587.8	1554.02	354.401	3921.5	629.398	1656.92	6994.62	576.37	1023.58	1765.49	1203.3	5460.63	8360.1	2105.22	511.002	2361.26	1042.47	1314.93	1832.57	1444.74	678.053	3808.57	1780.8	419.469	909.736	1367.64	3903.96	358.502	197.651	2479.87	2052.39	2593.06	1845.54	10069.4	4197.93	3493.13	3376.2	2694.68	1153.62	4539.6	761.69	1821.42	4094.4	17211	1961.78	713.563	2684.94	1753.56	3674.85	3125.7	734.572	5662.59	3417.8	2097.11	7242.99	1888.95	5516.43	3279.49	4071.3	3099	5696.07	3647.08	3118.04	5121.52	2647.93	3326.87	5333.44	2309.24	1029.41	5511.82	1250.77	1417.04	2332.16	1596.8	10429.2	3829.49	1581.91	4412.31	4902.17	1525.15	2478.41	1234.33	3537.33	762.163	4188.95	1396.62	855.62	4566.19	1827.22	3675.98	4419.73	2178.69	6011.47	2173.09	2022.16	2749.81	8769.48	689.655	11872.4	1604.38	316.901	592.239	3938.11	3565.62	2288.72	4501.6	313.011	4769.06	3646.01	344.603	563.551	2387.97	2954.29	240.277	2278.68	176.831	2945.23	1407.05	623.014	1259.85	1395.4	598.542	1046.96	296	2919.68	2497.39	637.153	2171.46	1021.19	984.962	366.772	572.232	793.448	856.396	2639.1	593.168	1493.95	1801.66	1837.61	286.486	1610.12	1244.35	261.158	1925.89	2024.74	988.894	741.992	834.894	124.599	625.286	1008.27	887.407	1818.03	1080.09	1737.77	406.64	211.842	690.782	1964.09	912.766	628.781	614.309	1699.79	579.322	942.349	1268.78	1063.76	813.119	107.724	547.983	1706.99	1396.55	1103.46	730.594	1376.47	462.37	893.421	343.852	483.8	234.316	378.18	612.36	496.017	645.656	1764.71	865.9	1295.93	1041.93	2204.87	95.1493	2785.55	354.01	846.28	513.274	1238.92	430.527	902.927
5356	PLRG1	940.63	941.484	963.121	577.922	910.938	949.253	1011.69	806.841	867.482	872.825	1295.96	648.061	535.604	891.764	933.202	612.303	819.075	632.743	741.762	1010.65	670.495	952.598	1033.15	936.854	591.248	1152.55	1431.59	923.963	925.68	820.787	808.418	768.919	681.982	916.263	750.908	998.891	1198.23	854.61	1133.63	831.331	383.721	960.397	583.97	634.3	788.971	856.165	802.016	1168.82	1593.63	487.331	854.341	705.394	605.893	1041.53	978.082	854.162	985.949	577.048	1171.35	1102.84	762.457	638.32	961.566	770.754	657.116	799.065	553.672	1190.41	1135.34	805.943	1201.3	1280.67	845.422	938.155	912.137	1189.62	1086.57	911.762	860.552	754.785	450.491	957.488	859.149	940.476	931.178	736.962	1373.26	1261.04	908.409	1034.81	1547.93	926.294	608.071	776.48	774.059	682.474	1165.37	965.592	635.75	889.189	935.065	1213.94	515.125	654.346	623.07	932.447	1229.52	876.207	1270.08	674.606	909.362	626.809	991.182	888.265	963.729	917.675	543.59	1178.61	607.461	908.61	775.371	525.1	905.943	575.949	644.623	473.553	736.266	761.858	764.588	857.659	875.526	818.078	1016.01	1013.82	600.821	595.414	1099.54	964.375	963.76	1029.93	1083.52	714.23	1172.49	652.386	1479.81	880.207	539.55	738.147	883.83	892.068	1173.12	904.397	905.063	840.778	904.547	402.119	544.415	1006.04	888.381	675.688	883.284	629.611	889	896.996	870.572	350.833	1079.6	888.029	914.885	814.24	878.492	731.385	1027.6	844.529	800.076	1035.06	1013.79	807.692	632.133	1286.3	750	683.165	356.477	600.863	681.121	843.094	645.403	1424.17	2058.43	586.013	968.56	831.793	816.724	462.893	1354.08	786.366	861.556	1442.67	976.962	978.579	932.438	1252.84	878.222	973.871	789.49	756.592	537.779	728.417	941.437	1251.13	821.42	1256.48	803.922	929.095	856.767	1162.19	1008.84	935.056	712.689	997.42	873.16	927.389	1112.98	647.99	821.619	732.165	1026.53	1016.4	963.798	834.791	658.641	841.995	627.804	790.195	737.663	949.377	1112.44	912.206	1400.11	1045.22	963.423	1013.79	934.541	991.266	891.847	763.294	869.52	1190.92	796.15	1114.49	883.611	950.576	1291.05	731.529	938.768	863.043	1473.99	775.58	885.208	690.159	776.559	1089.77	825.223	899.574	1140.04	2274.68	1483.99	965.548	1014.16	962.366	826.527	944.389	777.323	725.528	597.082	789.35	591.769	842.58	866.41	802.662	526.005	772.458	671.618	753.981	760.314	1016.44	983.31	627.512	927.044	507.736	1182.16	662.263	367.254	840.188	1139.99	594.808	328.539	1200.3	1108.1	919.854	588.519	810.085	710.526	928.593	1091.24	1029.37	975.247	568.085	1173.69	774.512	882.821	1166.65	667.347	938.962	516.847	1284.4	1063.91	1121.91	633.584	893.484	935.498	890.251	885.532	775.114	640.02	839.728	878.515	1213.75	845.245	678.744	1244.99	803.348	1231.48	1020.21	888.858	675.522	645.948	1179.49	827.179	1344.59	580.25	855.563	822.187	844.551	943.396	824.549	738.604	720.96	990.64	1274.41	1325.49	791.868	837.715	952.906	1266.91	1668.66	766.824	807.036	1352.22	925.592	889.655	903.029	1371.97	965.266	781.827	903.601	729.286	1398.08	1009.44	452.908	1273.21	724.966	975.587	961.088	871.267	846.943	888.006	712.409	850.604	529.839	1880.87	1258.05	957.837	649.637	917.545	946.365	899.329	627.491	1087.88	718.611	1099.19	988.857	1086.74	1069.88	1003.87	497.347	602.167	860.986	750.322	652.225	771.421	938.095	1469.96	634.273	444.711	852.564	955.374	943.622	1178.25	1051.36	904.292	10629.6	472.384	858.363	1011.51	913.299	837.96	897.651	945.777	834.281	740.094	872.96	560.342	948.914	571.811	1019.16	1075.26	911.107	673.922	802.782	549.526	817.055	509.103	832.597	504.132	888.166	391.991	1236.3	672.919	1526.9	1032.17	780.474	414.582	1003.58	1000	643.066	745.642	518.816	630.746	800	611.991	1057.46	972.796	1001.17	978.04	856.117	805.38	933.179	891.172	915.929	933.043	951.198	629.54	1196.96	675.226	1159.14	947.873	982.408	832.636	312.529	623.698	1114.76	576.95	811.144	901.734	1094.97	925.31	914.089	723.605	1037.56	931.617	932.946	998.619	894.657	1101.06	720.213	934.745	838.13	1036.55	872.116	925.878	929.512	804.681	818.396	995.427	837.514	752.448	911.877	716.691	1025.11	942.647	832.18	594.496	1021.76	900.613	863.271	922.626	880.294	830.59	1038.33	512.195	1251.23	800.88	863.645	938.309	856.343	995.307	568.897	804.768	889.38	819.581	772.907	975.524
5357	PLS1	44.0226	47.7768	218.44	10.3896	17.633	44.4908	36.6664	85.19	18.6111	5.3908	65.0224	60.3117	5.676	36.4075	20.9905	16.9513	2.3121	3.6203	71.9914	43.0533	209.413	87.3786	81.0313	32.9837	51.8996	256.343	383.582	20.5463	63.0392	123.296	36.2845	7.588	24.3243	46.465	46.0234	84.6268	152.167	64.843	24.024	100.875	11.6279	38.1141	910.578	8.8138	9.5588	51.0215	11.2903	28.122	120.474	56.1655	11.6237	74.5506	60.3123	16.835	35.9209	7.806	42.1522	2.3137	39.5726	186.948	77.7491	24.5348	79.0428	15.3257	33.6394	2.3364	9.4162	163.963	90.7268	150.198	164.228	23.0114	21.7994	0.9975	8.9352	6.7694	16.8374	369.214	99.5568	3.3159	16.9492	20.6256	49.5467	156.814	303.733	36.2812	5.9889	50.6812	12.1808	7.5259	14.9386	70.6626	108.259	5.8402	10.1096	9.2784	46.6269	98.2324	24.4935	9.6525	10.323	40.8084	1.3345	8.4915	41.7802	30.2695	92.6242	6.1933	152.355	45.9246	34.2687	3.4273	43.3862	2.1038	25.0272	31.2134	348.034	112.707	20.2487	40.0046	120.337	3.012	35.7761	151.503	10.5939	17.2442	59.0614	546.941	33.4165	15.1734	27.5272	11.976	11.3617	28.8406	25.1932	15.5461	54.8999	34.375	7.3529	14.661	8.2028	2.764	14.7356	69.3272	30.7167	7.1036	18.0064	227.055	32.1074	194.32	60.0261	88.3421	13.4494	34.4719	10.5434	0	3.518	9.1854	9.6066	25.2594	3.9565	12.6326	223.662	1.2262	6.5103	6.4373	27.4117	2.064	105.344	20.0647	117.96	5.6956	13.4365	7.085	311.35	18.3506	18.0565	79.1001	25.0386	23.8273	4.8485	15.4882	15.3774	28.0475	65.7944	96.6851	4.8394	107.616	129.121	59.689	1.3789	83.3068	15.5979	30.9701	34.6234	1.7114	53.543	25.9698	64.3329	43.1826	306.427	21.7391	381.553	35.4839	200.544	28.3112	22.324	156.475	62.2468	15.4167	23.4527	3.903	49.9109	21.9707	5.7619	68.1004	94.2081	8.8405	12.2974	18.1349	102.765	27.1762	26.5335	26.2699	9.5426	12.4196	61.2563	2.0888	111.276	1.9436	239.506	205.092	254.146	26.6763	14.2871	21.6955	324.784	24.0899	28.0533	8.3698	4.2021	12.2251	158.913	23.025	192.303	177.225	19.6366	122.953	24.0633	7.9545	65.2647	144.002	127.532	90.3725	21.5111	43.9803	7.7286	50.9463	11.171	311.417	5.5227	75.024	0.3427	217.056	155.544	273.94	201.507	164.681	77.4963	43.0108	35.5967	82.2943	51.595	17.0426	34.7343	19.3161	25.356	244.72	139.837	15.2492	391.817	173.57	17.1566	17.914	36.5422	3.2765	60.1104	11.8128	47.8453	13.1271	25.0093	55.1886	12.3673	17.6882	8.7692	10.9105	11.236	2.9302	41.6362	33.0486	18.6525	8.7841	7.7653	107.559	25.8621	51.9578	62.0268	18.0851	37.803	81.5012	61.4334	8.674	6.6846	118.906	129.866	21.8577	21.3049	180.39	47.1178	10.0251	10.2313	70.4119	70.2128	5.3741	34.7567	9.2278	19.0981	37.5505	40.7561	7.649	100.296	11.1613	19.2258	26.3699	104.687	128.671	15.7967	102.539	12.1278	160.386	37.8647	5.0268	41.5214	12.2993	63.1045	9.0681	38.9047	135.951	40.7609	17.9065	62.6569	14.7853	41.0095	7.232	4.8603	324.265	8.1459	39.2125	221.406	85.7524	6.8966	13.0674	8.1005	85.5882	15.0508	178.595	5.3322	115.261	139.582	26.9465	22.3084	81.6552	105.021	15.1851	6.9675	26.8089	31.0047	9.058	248.627	60.3375	9.4548	2.0296	66.601	62.2709	13.6392	263.684	57.5264	21.6143	38.6301	96.084	32.0598	36.7313	7.0896	62.249	70.7483	22.6725	4.644	14.6759	104.24	6.6354	7.994	14.0199	486.453	13.801	3.9777	73.4714	15.8349	17.9633	60.3464	32.5034	17.2669	43.5749	123.062	726.69	312.65	182.304	199.925	216.443	17.7268	56.8541	36.2164	1.1655	5.2614	198.808	13.3809	28.3889	12.7641	68.2477	6.2934	36.7332	13.1718	129.301	28.5392	5.5249	0	9.1027	51.2319	13.8371	5.4077	0	28.6822	6.6239	9.1548	13.2789	18.0822	5.8394	1.5848	1.7849	7.909	6.5455	0	13.6271	1.7067	21.2275	0.5137	23.2851	13.9241	16.7268	16.6574	4.4248	12.1325	11.9787	3.632	0.9225	6.2457	20.1983	2.0402	29.9625	13.5983	4.1122	0	17.5845	17.7577	1.8269	5.9944	5.7208	2.1272	14.2611	0	57.4661	7.7753	32.6362	5.5505	5.6948	5.335	6.383	4.3215	9.992	50.5133	0	16.9051	6.9713	2.4213	15.0787	6.0976	61.0687	6.2937	7.6628	2.6133	4.5662	5.8824	6.4879	8.9398	5.8034	3.9405	15.0134	5.8633	18.5825	7.966	7.6661	1.4347	7.1155	35.7536	4.2702	3.0465	1.8657	2.8156	9.7475	251.13	16.8142	25.8621	55.6715	4.5373
5358	PLS3	2108.64	5629.23	2143.97	9412.01	7363.12	4468.2	3328.7	4849.14	6679.99	2621.42	1469.25	7963.18	1360.17	2348.94	6376.3	2285.35	4767.05	3305.71	4713.11	5920.92	9285.97	4584.81	3404.24	4735.48	8017.64	2390.77	3671.14	5449.76	2975.12	5586.55	7840.06	5636.64	8212.16	1963.56	6178.85	2080.56	11813	3176.8	5559.31	2716.81	775.194	3849.53	4203.93	4479.18	6314.71	3654.88	4058.87	1102.38	5455.68	6111.91	3552	4513.15	4415.11	7108.12	2427.4	6248.74	6256.34	375.752	4783.14	8058.54	2384.88	5649.65	5691.81	997.446	3482.06	1422.12	974.262	3168.04	5773.43	3888.06	7694.4	2587.01	10340.9	4480.8	2533.13	16513.4	2246.11	4767.62	3166.27	3651.24	1697.59	3268.02	2386.92	4699.51	8517.06	4232.99	1627.79	5347.68	3754.51	1476.95	2359.59	3906.03	2316.35	3858.77	4332.98	4654.3	6088.4	4669.28	3549.03	7310.04	6194.81	5043.06	3439.5	3481.52	1791.55	3452.93	3741.95	2906.44	6171.75	3732.44	18237.9	1806.55	7686.07	19126	3444.69	3099.1	13312.8	6913.3	1591.28	3231.64	4786.6	1064.26	6249.28	4767.41	6023.11	1639.53	3579.22	3762.19	2422.94	5211.71	3181.93	12564.6	12281.3	4649.69	5250.12	2701.13	3015.39	4648.12	4238.45	8737.94	5806.86	1629.68	2553.31	2153.41	1611.49	5716.5	3158.52	3267.07	5470.52	5207.45	3539.36	3640.58	2599.68	4418.71	2312.27	985.981	1446.79	4314.72	7993.6	9391.97	1250.25	4758.97	3607.51	3574.49	7518.32	1514.37	2904.59	2482.97	3533.97	3108.74	4589.8	9205.13	969.768	1910.58	4915.56	3862.37	4325.67	2004.72	5252.65	7706.25	3414.85	5499.33	1021.44	1714.85	2709.53	2556.35	2694.24	4079.8	3557.55	4438.75	4638.44	10389.5	1994.37	3431.6	3167.45	4097.55	6899.56	3264.59	5152.32	4017	4449.77	10133.7	5153.61	6559.68	7172.46	12787.2	3691.18	6234.53	4056.35	9014.04	3514.63	4682.19	11777.2	4128.83	172.857	6181.9	9213.73	3198.91	3382.34	4540.3	6380.6	1096.39	4306.13	15003.2	6562.46	7050.2	5304.33	10153.1	5958.46	4593.78	7753.61	10217.6	6128.57	3051.19	4722.62	6774.21	4365.05	4526.23	8055.54	5583.33	4613.5	7128.14	4458.62	13137	3191.45	10256.4	7761.61	7752.24	5201.44	4364.77	22643.2	2107.92	1826.48	6195.81	5895.7	6584.77	4099.54	3318.06	4555.47	2112.3	7050.09	6563	11409.9	6191.39	2236.56	6270.3	4150.66	5035.39	4932.19	5008.06	4413.51	13613.2	4898.43	1572.79	2402.57	7175.15	2530.13	3953.82	5285.44	5575.66	175.451	6857.09	12467.4	17888.1	4385.46	5523.41	10308.7	7559.85	6486.26	5026.72	3721.91	2484.49	2433.66	8816.84	2849.67	6426.64	1826.52	11940.7	5096.93	1815.27	2442.19	4219.93	2305	5659.99	8739.22	6499.62	2122.89	5044.68	9778.38	3321.55	4447.1	6341.1	3937.61	6360.29	1908.08	8848.71	12716	4306.08	898.246	3274.75	5600.09	7035.99	2868.94	8230.26	2851.54	2440.02	2927.32	6941.65	2810.99	4061.19	6013.48	13069.1	9396.05	20361.3	6980.35	13538.6	8402.13	4651.72	4736.06	3665.06	12869.6	8544.57	4016.8	8022.69	9467.89	4805.76	2029.19	5130.11	6953.5	22100.4	3869.84	8573.5	20987.4	2918.64	3807.21	6674.65	3186.15	7694.93	5509.03	3263.93	2775.17	9827.41	4571.66	4167.72	9089.04	11028.3	5852.34	923.87	4424.14	1236.95	6556.76	13100.1	3367.57	10067.4	9736.23	4131.31	3910.96	5732.34	4464.3	3001.79	5018.59	4624.53	2594.93	12828.8	6065.1	3949.59	5916.11	4004.73	2738.58	3273.31	6325.65	4775.48	1030.02	3649	1299.42	2181.38	2043.34	6062.37	3625.01	3978.92	2300.27	4732.12	11679.9	952.271	1120.13	6087.28	8242.32	5598.31	3027.16	7687.05	4805.62	21782.1	8656.98	2581.49	11021.7	2343.6	1386.72	2521.81	2057.87	5578.44	1889.65	6882.28	7282.25	3478.08	1410.35	8802.19	6507.04	8767.18	3568.9	4574.18	4336.14	1985.27	7192.35	1816.57	1936.64	11093.6	8221.03	12119.7	3881.71	19378.8	6533.72	9485.2	548.635	6040.86	2590.68	1356.93	1871.63	2629.18	799.802	966.545	1133.48	2305.7	2444.51	2878.58	2824.71	1408.75	2222.47	3756.92	2957.25	2787.21	1671.97	2730.7	2157.99	5675.28	2855.66	3291.91	3163.52	4207.47	2412.83	866.308	1635.42	3551.13	3076.6	2212.38	3078.57	4965.1	2546.91	5178.15	2520.17	4819.91	2911.48	2134.48	2851.08	2894.11	4011.9	1780.32	4614.09	2105.52	2692.81	1254.91	2785.87	1277.3	661.824	1968.52	3081.81	3345.15	3338.46	1796.93	1958	3763.13	1505.88	3484.43	1582.34	5410.59	4201.4	3564.61	4918.86	3560.5	2879.98	1816.01	1368.72	4065.68	1877.34	1739.03	2143.95	1795.4	3082.12	5357.11	1782.16	1292.92	2355.91	905.59	1980.54
5359	PLSCR1	1674.88	1185.19	1385.82	765.909	1434.25	945.082	1039.19	667.087	1341.72	1443.27	1057.01	701.414	752.322	656.651	600.415	1728.01	1594.8	1163.31	282.235	695.662	510.818	221.588	939.226	1934.47	998.304	2360.13	3133.83	1459.41	2963.84	1241.12	2085.34	1509.59	2414.86	1336.12	1414.21	745.011	423.064	2351.57	1341.22	1278.74	182.171	2540.94	504.362	1962.84	663.603	1160.22	1292.34	1209.95	2275.28	694.679	2394.96	1244.27	453.881	711.934	1013.7	1229.15	580.877	919.944	681.44	1177	1010.74	1790.62	436.548	1313.54	1021.8	688.473	1936.6	933.919	833.584	2132.49	873.35	2185.2	944.114	539.651	1377.51	445.88	1959.87	2009.79	3976.36	951.667	1805.53	1183	1448.09	1107.55	4010.16	1352.61	367.72	336.785	443.195	355.597	800.996	708.546	1461.07	3045.93	1214.84	479.725	453.417	2969.64	1076.63	1255.98	647.686	715.221	402.58	2246.25	1028.16	992.617	2722.12	1023.37	1185.13	2098.55	505.091	1109.29	751.323	1587.89	1886.11	1272.34	548.718	508.888	1056.89	1156.91	1215.4	378.514	549.625	482.99	1941.25	374.731	544.066	987.242	746.633	1168.35	1630.52	806.102	197.969	562.147	374.082	1398.37	2468.45	313.125	404.412	1485.24	540.641	409.632	529.905	517.643	1463.88	382.305	831.511	2521.1	791.594	3660.34	776.86	2750.71	364.715	321.177	1349.19	268.664	307.828	415.76	1045.75	1490.3	1874.38	581.102	3777.33	164.929	660.073	327.498	1360.57	38.1837	2185.11	513.269	2427.49	494.514	1402.66	11322.7	2964.81	446.969	5275.11	1908.56	440.533	177.96	2180.91	812.458	627.213	2079.83	1011.22	1692.82	463.704	599.338	1973.08	844.572	2007.45	531.293	699.74	2581.58	634.291	2896.18	388.28	762.528	1424.9	3709.62	1361.66	1597.35	917.273	543.871	565.086	1053.05	1655.7	337.05	312.707	1249.94	861.597	3550.88	738.265	731.691	729.254	440.86	724.678	873.512	612.074	1152.19	694.853	1057.75	738.088	644.883	208.983	230.058	1016.39	520.104	2323.15	721.088	735.333	889.432	911.61	697.909	1278.69	1504.62	2225.47	1097.97	3374.04	1708.78	948.524	600.522	2150.68	890.83	1009.35	2164.66	651.451	680.877	1117.57	803.977	717.912	1846.18	2350.97	1407.69	854.378	1945.13	739.161	2790.1	1989.6	397.078	546.752	1598.91	868.06	807.572	820.616	333.62	589.454	1125.72	1824.14	1392.47	1531.15	2043.39	1407.28	262.943	1023.62	837.379	638.58	2954.94	1333.49	1710.68	462.552	977.945	458.207	348.726	663.654	1266.18	554.558	421.682	2607.74	814.346	1256.44	599.716	396.29	970.019	990.604	1020.69	287.64	566.634	1776.75	820.364	535.778	982.839	2761.86	1327.76	798.132	1277.48	2633.95	1146.81	291.623	1153.52	352.673	748.997	405.162	786.762	1222.44	426.485	3116.51	690.719	1962.41	1234.65	598.754	382.061	1618.3	1212.9	1133.07	1008.74	1413.79	518.198	246.308	890.097	658.336	517.938	1151.76	1121.92	715.128	3346.02	800.824	449.731	1197.23	273.138	323.385	341.153	406.339	280.15	649.12	822.606	622.475	623.297	508.152	681.97	1270.1	585.726	1044.16	1192.25	446.334	554.407	413.959	2072.96	4682.43	622.956	249.655	689.48	1192.05	602.955	388.88	1194.97	246.103	694.415	2991.91	1436.46	692.376	789.333	858.13	383.107	709.356	1198.19	1659.94	2593.3	646.283	214.198	6094.55	316.324	1347.78	1014.85	755.735	881.152	640.46	1578.52	632.345	549.859	723.989	1330.58	2109.68	957.831	347.881	608.779	123.839	692.621	623.721	1179.55	656.508	394.618	1314.67	861.415	934.769	653.353	963.532	493.807	1913.11	294.614	2442.03	572.254	882.267	2993.59	837.34	1523.59	803.076	3702.6	842.023	808.591	858.117	700.466	619.095	378.033	669.045	871.54	639.965	491.005	586.338	3218.26	1253.42	1394.92	565.261	1305.52	57.8512	188.123	1621.56	610.963	2588.59	94.8322	1365.12	358.845	727.154	169.05	179.726	235.766	267.036	100.55	137.42	155.636	134.615	386.1	166.684	316.324	10.7872	1521.3	159.81	371.071	412.549	279.566	317.755	196.983	72.0339	235.701	83.9695	201.159	333.775	471.229	187.238	294.709	1402.34	158.26	226.323	560.859	341.255	175.629	173.008	485.796	96.9957	659.276	271.074	801.275	185.478	117.883	313.122	236.702	277.01	306.954	528.542	83.1672	263.979	86.7545	76.6747	306.097	224.085	589.967	388.112	141.762	248.261	130.137	186.765	565.311	160.916	238.303	409.807	423.056	331.274	235.523	280.404	190.801	120.516	139.573	366.887	325.602	287.129	85.199	345.847	677.448	145.499	146.903	397.783	100.209	85.0748
5360	PLTP	8681.74	2382.41	6914.18	4796.43	3858.64	4809.52	8837.22	2381.45	12128.2	10057.8	9352.98	4943.24	8618.16	4202.65	2513.17	9437.27	7831.79	6547.06	20500.7	997.035	9962.45	13061.7	1173.11	4536.71	10195	13166.4	314.179	6631.18	7630.39	13548.3	9313.5	2837.5	5091.89	2351.66	5899.88	11942.7	3960.42	1899.19	3105.86	7054.44	15848.8	8992.56	29169	3577.23	13079.4	4884.79	4951.21	10349.9	6672.6	1993.24	2118.9	10271.8	3655.67	2151.89	3003.04	614.276	2995.2	6145.3	9958.18	9083.51	4837.2	12904.9	1124	2395.27	8816.21	13360.6	10072.8	1481.9	2733.83	4720.06	3298.76	7881.4	8557.27	5036.91	9834.7	4289.11	5294.23	484.524	2454.37	2286.32	22617.3	6186.78	13879.2	4380.95	4228.9	3051.02	36362.9	1189.1	4713.98	4440.26	11281.5	7579.71	1818.25	5930.71	4562.13	8895.88	4522.22	2452.57	5608.64	10857.1	3192.47	1776.67	7279.36	11252.7	8856.04	8747.14	11844.3	3219.05	8961.68	11313.7	1042.96	32655.4	2203.88	9203.13	6560.39	4420.6	14319.3	14270.3	9127.76	2741.92	4895.31	34790.2	1478.36	11181.2	13709.5	9723.1	8390.73	1554.47	15712.2	10565.8	8693.79	5940.4	7806.16	8091.5	2238.76	4507.97	6574.65	9119.38	15351.4	2654.86	4310.22	24082.1	6510.55	2025.42	4014.51	2100.74	20665	1993.91	3503.21	3563.96	1525.88	1381.61	12962	7039.41	13219.9	72021.4	9129.29	17065.5	3785	2976.09	30245.3	14473.5	3178.13	10153.3	3748.13	8078	5627.31	21863.8	7171.37	4044.01	2924.61	65494.3	1989.19	8356.49	2199.08	4244.24	3764.28	5968.07	6650.1	6301.56	4457.58	6289.9	37173.3	8858.32	8403.74	4169.61	8299.16	710.596	11920.7	3178.02	6183.12	2182.55	6069.76	5367.78	5861.95	17743.6	1164.84	1829.53	3274.69	6152.33	3628.07	4493.38	6162	5001.61	1772.88	3394.74	19795.1	2847.48	7605.16	5282.01	15225	2475.33	6082.29	3736.02	3166.53	6064.52	11919.4	8472.29	6603.13	5690.61	1391.07	1273.46	3439.09	8934.86	9271.29	4327.35	5662.5	3525.43	3886.35	1306.61	9002.61	9796.65	3465.57	3541.1	6547.61	15606.3	1518.04	1169.16	5890.9	4361.67	9348.1	3676.78	4333.47	3590.71	9068.08	937.83	856.085	3947.48	2927.47	2303.98	9940.9	5246.01	9874.01	3794.83	26352.2	7530.63	7543.71	8276.77	5483.05	8849.74	4293.63	4566.85	8112.75	3320.25	5165.03	3084.76	1151.6	6290.64	3146.05	4282.26	6249.42	2486.28	4826.14	39154.7	3973.6	3909.16	12538.3	3568.29	3212.88	6168.99	5295.77	1465.66	5095.09	5855.49	5404.32	3281.57	7064.57	5741.04	2889.38	4897.8	7476.67	4046.49	15666.1	4921.55	13273.7	6827.69	8761.35	6206.6	5355	2872.13	10123.2	7454.41	12519.8	1184.34	3769.04	1326.81	1571.05	4470.74	1975.66	3400.05	20286.7	5498.43	8594.19	6703.13	12879.6	2947.14	1749.33	1879.84	9420.05	3979.64	6851.42	4341.05	4227.66	7297.23	4752.73	5051.97	6707.16	1791.45	11143.5	1297.91	2133.51	2419.88	4906.18	1585.62	2786.7	6184.82	7134.62	718.37	11471.4	3410.01	2444.49	4701.74	4439.62	10802.9	15006.2	5749.17	6117.69	13617.1	1551.93	3548.91	8721.42	2895.08	10511	3412.83	5840.42	2139.83	7105.06	3714.06	7324.03	8379.38	7239.31	4285.43	3638.4	320.476	6013.8	10265.9	10086.5	9813.23	1032.7	19116.5	1931.03	4648.83	5011.98	10140.1	4495.35	17046.1	2846.47	6893.57	11245.7	9051.38	2627.8	2535.52	12883.7	2907.21	6394.3	3619.75	3590.12	5618.03	4719.41	2756.56	3581.19	5609.99	4981.49	6713.25	5004.29	777.617	19593.7	4433.75	7651.5	9618.27	14315.3	6146.07	3467.85	20733.2	6054.12	1270.71	9621.88	5188.09	5984.14	826.336	4609.77	5954.2	2071.22	1253.74	4210.5	2776.57	8795.95	7244.97	13970.8	4953.04	2481.04	3057.5	12109.6	10013.6	6340.77	3343.4	7331.43	1548.47	10698.8	3542.08	5654.37	2521.19	14010.9	21508.3	7329.2	2386.22	1200.92	3697.18	4931.81	9805.54	5869.77	3437.83	39399.1	4148.11	6911.23	6104.38	4707.61	12561.7	24934.3	4015.27	14566.7	6202.13	9123.8	3770.13	7238.22	28389.6	6590.51	2533.23	1342.59	6340.71	5891.75	4250.67	19198.5	4507.38	14131.9	4811.73	5243.29	2340.26	5136.68	17803.2	17691.4	9239.24	4394.15	25563.8	4113.89	4009.15	21092.8	1648.3	9863.52	928.507	3571.32	1240.18	6465.82	6528.55	3096.75	5009.57	3531.11	11232.2	1568.38	4914.84	4609.88	6366.38	12649.7	5604.75	6595.02	1253	8665.03	17341	22499	14831.1	19333.8	6169.12	3952.51	3898.08	2829.68	4918.5	6537.54	4328.44	1972.92	14135.4	19540.9	18871.4	10057.8	4169.84	5146.23	8763.68	6439.23	7901.2	4599.67	12882.3	1573.28	24297.8	4372.84
5361	PLXNA1	7527.06	10740.1	6067.38	10130.2	7564.26	6074.73	7065.92	4020.12	11030.2	13360.5	4735.11	8022.04	17184.2	3798.66	6042.64	10054.7	8649.13	7992.36	9007.88	9615.16	2371.23	4286.12	1268.42	4485.5	4810.72	11672.5	7123.13	8686.43	7130.72	8725.51	19493.2	3953.78	3405.41	7988.97	11725.1	9736.14	2602.87	5968.09	5034.91	11046.1	11139.5	16725.8	13861	4926.33	7197.79	4349.68	35775	4525.18	3441.64	4401.6	3536.99	20391.6	5643.82	9424.99	8841.4	14322	7787.18	8198.52	17699.6	5130.72	7108.68	5484.98	1896.3	4726.69	9348.32	13126.9	5480.85	2995.92	7469.67	7936.5	2748.8	14718	16149.4	8538.15	5594.94	6004.49	8624.11	5517.51	16651	7376.67	14621.8	9212.79	13261.7	9704.43	8750.36	17305	9844.59	2883.92	5605.53	5121.35	10380.9	8945.73	13462.8	10430.6	15165.1	15900.7	8352.5	5325.06	12433.3	13713.1	6520.15	6413.8	4737.99	12808.2	2554.95	8809.52	13431.5	6965.42	8488.92	20111.8	16591.5	8358.72	14792.2	7075.97	8179.54	4209.52	3420.51	4856.94	15932.2	3423.38	9931.01	5245.98	9043.28	4274.53	6322.63	8647.99	5697.93	6588.81	547.631	9010.12	10696.6	6581.69	11607.8	6234.95	8201.16	29323	10159.6	6225	8369.22	8777.85	7476.51	13637.3	7768.56	6709.09	7265.07	8583.15	16135	14271	6131.93	7607.85	11206.6	5965.31	15460	8152.18	10798.2	5397.87	3133.69	10560.3	5139.52	1436.63	13783.4	7982.82	5670.99	9006.74	3740.17	8762.77	6566.68	13662	6660.31	8569.58	19898.4	7660.27	952.242	3823.52	5564.68	6598.8	10369	12021.8	2828.99	9624.35	5245.45	7148.48	17199	13566.7	13518.5	6344.75	3787.95	7972.19	23468.5	2372.78	4613.35	7970.67	4380.85	9669.31	13908.9	6775.53	4661.61	7129.17	9971.3	15371.6	10426.8	7835.54	6406.67	6241.61	5665.06	6805.42	7097.02	5852.16	11200.7	2993.22	17490.9	4638.14	5981.28	12450.4	9522.14	2557.35	15153.4	8403.26	2149.8	6464.16	3689.32	1657.75	4360.91	6581.3	5541.08	6834.63	11300.8	8096.5	5445.99	7603.5	11787	3209.28	9338.84	1409.16	8334.62	6481.72	18473.6	2385.97	3990.37	13024.8	10033.8	1904.44	4830.79	10809.8	30148.8	4430.93	14582.7	4345.38	5416.98	2473.3	11211	5959.05	11398.6	8986.36	7827.29	9063.09	10744.3	14537.4	11324.7	6313.42	9519.98	6579.35	8638.45	17212.2	8432.37	1710.17	7017.89	9799.12	1269	1198.92	10841.9	7656.86	11579.2	14945.7	5152.48	5622.55	4754.83	5038.02	5605	4409.79	3587.73	5493.99	3841.82	3488.85	9301.38	17825.1	11549.7	10986.3	4951.14	1751.99	8502.05	4878.33	22296	6505	9385.84	7302.86	8760.9	6265.57	9274.57	2946.15	4277.22	2885.73	13862.4	7329.55	8677.08	9482.3	8263.54	4202.13	3384.27	11727.2	5753.13	3302.18	4382.51	8033.69	4611.06	3995.53	4106.19	11267.1	8277.69	7767.86	10965.3	14708.7	10955.3	8090.12	9828.7	9817.39	5474.8	9144.43	8431.19	9535.02	8933.9	5566.57	7874.39	7446.58	4669.94	4552.88	14284.7	9694.7	13738.9	1870.67	2202.63	8243.63	10744.5	10935.2	5469.8	6946.81	21084.3	4118.43	10420.9	5843.6	11080.6	3862.38	6218.72	15455.9	8200.08	2559.3	13113	7959.61	13043.6	13811.5	8127.59	4535.09	4824.91	8675.88	3711.44	4391.17	8459.39	6643.9	3242.08	7636.22	8449.7	6875.22	4763.24	9169.88	6536.5	4828.89	3356.45	10644.9	6007.32	3054.96	1849.35	4513.48	3827.77	1862.74	9278.36	9636.91	9087.73	1237.76	13869.4	10674.2	9283.61	9732.98	8133.85	7882.73	1572.79	10277.4	11119.2	6928.66	7290.27	5805.23	6052.46	1180.14	8895.22	17858	5716.01	10043.9	7633.88	9798.05	12604.7	4031.67	7562.41	3859.05	3900.68	9017.79	9298.9	16115.7	4869.84	12992.4	5330.55	16615.7	9112.91	7833.72	7893.02	4298	7809.1	13538.3	4765.85	1895.01	4779.86	24838.8	6507.9	16093.2	14967.5	8508.29	8168.04	5771.56	2604.4	7213.94	7481.2	4470.43	12163.6	4404.92	6514.3	3390.19	6071.23	6443.8	4307.45	5101.29	4819.57	7638.55	8972.85	7571.2	5671.8	3778.83	5368.95	10857.1	5682.91	11455.6	7952.8	5475.46	11212.7	6737.36	6393.46	4146.22	8813.32	7886.41	5734.57	7314.04	5924.34	9257.98	8980.47	4742.71	3787.26	6699.25	4805.82	8487.99	2853.22	8985.39	5466.09	7829.86	5760.76	7484.2	11895.5	9851.48	2823.84	14022.3	6260.59	4685.05	5995.07	6988.32	9885.57	5866	4213.08	3865.42	7856.71	3831.52	15303.5	2306.51	1890.71	4382.42	13288.2	10348.2	12589.5	4657.24	8477.23	9604.83	7185.01	2490.92	9325.54	6701.02	5902.44	2266.01	9042.35	9125.39	5220.87	6275.5	3726.42	5250.78	3173.45	7964.6	7584.98	2983.07	5062.52
5362	PLXNA2	945.88	980.829	399.291	318.831	106.396	840.806	606.218	65.4766	1423.4	459.691	318.065	987.894	715.686	157.035	1072.26	224.99	658.381	489.541	273.639	685.997	1184.68	149.058	115.101	1284.92	442.673	149.588	255.97	1077.75	594.559	469.749	2257.18	376.029	499.099	147.418	740.412	1024.02	377.687	106.383	260.51	374.425	1042.64	277.122	222.465	190.672	957.721	839.573	843.145	2753.84	719.725	2347.13	117.206	3559.39	302.485	211.747	315.677	191.248	416.724	385.932	1293.23	244.732	1404.64	199.189	325.961	139.847	2246.96	1157.32	2074.7	1780.1	246.617	849.903	202.244	101.781	243.757	1234.91	948.622	583.074	425.424	183.313	286.851	518.941	1041.03	182.881	448.474	1032.43	951.155	337.302	119.18	257.766	106.348	418.627	351.414	302.236	744.46	912.928	263.187	493.814	612.128	439.347	231.968	1469.5	1676.99	1754.33	593.416	645.355	819.255	2346.99	876.071	1718.5	124.192	1125.86	348.647	736.862	958.025	725.105	1399.35	543.114	1212.99	308.313	290.085	843.775	2359.81	677.711	1090.88	140.032	290.851	296.468	71.5744	694.145	382.045	1763.73	320.171	554.89	753.314	660.401	994.751	1534.01	302.206	1539.38	409.139	195.887	759.881	871.781	277.087	455.782	980.944	278.011	253.698	155.72	721.541	430.951	1404.96	1292.05	1434.34	842.459	294.123	729.608	861.038	234.469	848.582	995.941	2242.33	828.196	162.512	525.444	1257.21	1099.17	658.935	2439.63	427.863	480.259	1034.15	220.789	218.49	603.639	203.038	851.12	304.005	787.736	178.536	1074.83	480.909	552.862	541.006	447.681	222.056	122.099	599.648	1133.44	261.681	223.973	1891.62	289.874	1471.4	1628.14	3117.99	75.0143	707.666	729.394	175.943	476.029	134.302	584.121	285.148	235.806	1919.36	353.727	228.105	973.022	1567.22	481.476	698.389	65.7931	583.482	876.498	151.062	324.373	943.618	1043.18	1347.68	240.131	319.864	358.386	401.712	715.218	1108.85	7831.45	1646.9	209.295	3077.74	261.419	2692.91	7205.44	217.798	488.104	481.248	1193.65	160.453	383.298	369.51	573.834	929.806	151.77	277.892	412.068	497.29	149.431	954.612	473.896	759.711	145.454	1119.65	1978.69	121.378	1364.14	522.886	63.6858	1265.32	97.0542	721.88	149.549	1148.42	3001.6	522.961	773.497	501.505	242.633	856.874	221.779	86.4382	329.749	936.243	2582.29	2102.73	306.767	207.364	650.483	310.513	1396.51	75.4445	615.513	235.09	1128.56	756.983	406.847	146.562	3188.74	712.281	1154.79	147.608	270.98	253.079	315.077	1354.48	787.831	2717.82	914.974	1106.07	1634.34	317.012	272.307	650.265	477.918	131.579	398.267	1426.36	1944.65	577.752	1726.6	577.846	214.003	1251.42	452.781	1049.86	204.122	744.521	1813.67	598.535	111.434	491.228	1480.58	1024.02	716.365	335.319	307.565	356.008	260.32	70.557	733.102	2273.48	1259.66	2376.52	133.138	3677.52	1152.05	1443.17	221.728	586.195	192.485	1767.86	163.702	327.819	327.413	451.347	783.601	294.91	820.662	606.387	918.235	474.94	2938.95	410.212	1833.95	9781.63	6707.19	1685.7	104.461	2156.81	1022.97	291.293	167.834	655.172	215.957	754.625	570.332	351.456	175.51	2291.22	493.063	122.05	3092.63	295.722	290.575	1744.36	459.981	952.886	428.396	741.33	535.326	2542.66	268.879	385.755	414.613	520.634	252.113	334.16	1425.22	426.654	57.7508	76.3688	5737.59	2133.92	512.588	661.869	344.98	222.292	3231.07	231.424	316.755	1248.47	88.2123	1650.76	67.213	742.464	1597.47	3587.13	2414.2	518.714	316.74	1866.46	5692.26	296.497	396.621	988.857	2585.05	1317.67	765.177	129.032	84.7315	848.279	309.118	329.783	854.312	481.859	968.072	1430.87	142.756	730.634	177.823	1177.92	1784.24	324.025	801.456	473.659	367.403	960.055	745.124	3469.61	832.89	592.48	231.22	358.527	310.462	3029.59	2506.64	2053.15	794.89	1499.21	1042.99	591.201	1691.64	2531.67	1140.13	1149.15	8289.15	1833.83	149.413	1956.96	1651.11	314.27	1020.92	1889.2	3235.58	1199.15	391.144	76.3359	1899.05	1169.85	5861.76	4471.41	2082.16	751.302	739.472	1492.34	514.273	2080.5	830.091	1142.28	874.526	5154.51	2313.12	1453.27	3013.79	1417.68	604.221	1160.97	877.66	571.305	1357.71	4798.77	3758.47	1080.19	1416.73	2199.35	623.504	1291.16	3750.82	705.594	773.946	572.961	559.932	163.235	481.401	1151.56	515.053	827.496	560.322	383.625	1836.65	1194.9	154.174	1262.55	1453.2	719.472	855.105	1079.97	788.557	553.261	630.483	824.496	207.08	3198.89	232.893	1485.97
5364	PLXNB1	691.842	1566.19	2548.23	1946.1	1763.9	1425.44	883.66	551.271	1835.6	653.761	793.402	1036.61	1482.97	207.479	2666.67	1167.07	3437.57	395.817	876.074	1420.54	455.473	1648.77	25.7827	1426.98	1393.83	381.549	1303.98	1121.33	398.474	320.978	224.673	1064.43	635.135	402.474	776.342	916.112	1702.15	1256.33	1076.58	1354.7	1593.02	325.558	212.65	286.743	1369.12	504.822	503.629	613.411	993.134	855.574	428.623	1660.37	2302.95	769.921	725.114	983.862	844.414	1483.57	4098.54	823.807	1144.76	1015.91	455.402	272.669	2767.23	3076.32	1840.55	1448.82	3296.24	138.394	699.998	1692.22	693.619	1496.26	7008.19	2567.42	301.389	663.032	1445.16	1411.75	589.652	2097.86	1221.81	1417.9	488.276	3424.04	2185.36	2809.81	915.905	711.195	897.741	341.024	1233.19	2837.01	1220.23	1931.27	4417.9	514.91	553.985	3546.72	3108.56	1666.7	3734.43	1005.49	539.51	1768.92	1828.69	634.668	865.651	1207.44	426.372	1407.08	1995.41	2491.58	844.033	237.612	165.47	328.495	1600.09	289.688	1006.42	236.948	2250.72	186.313	1255.22	1587.13	4644.33	1140.99	271.82	2131.5	657.981	14054.7	3805.82	2450.96	1477.62	2153.52	448.948	1812.5	1685.4	1520.26	2082.4	490.342	3627.56	1255	1565.7	832.096	1535.69	973.902	1680.68	490.109	5157.46	562.727	3001.19	2909.09	2027.96	2052.74	2441.51	3019.58	3395.7	1188.54	893.175	3386.56	530.741	1276.52	816.32	2306.16	1010.02	8079.98	290.458	1779.94	863.415	1280.17	281.583	546.96	544.58	685.527	3102.1	335.994	227.161	3156.74	3158.48	2371.72	1396.55	884.933	1471.78	613.26	1401.67	1784.11	341.405	670.804	1105.63	313.25	1004.33	495.522	1188.03	60.753	2646.07	835.96	858.171	907.174	408.935	2330.34	557.686	1024.52	1501.96	1620.25	466.228	989.928	1566.85	263.27	1334.69	2865.07	4266.49	3239.01	591.971	2068.1	1110.51	1671.54	723.868	2658.64	850.361	319.321	706.705	1529.58	3024.37	331.485	3929.38	2880.84	1386.94	2750.24	1399.32	226.718	826.119	846.792	591.409	357.573	193.558	987.687	905.922	1207.93	409.13	68.2818	1316.18	3081.78	881.253	1015.53	3353.72	1419.22	497.078	511.364	2012.33	470.16	792.888	2069.2	756.75	1778.35	2497.87	1258	2932.97	338.06	2737.75	1823.34	3167.92	905.707	430.522	1346.22	1612.05	144.547	210.134	1601.25	669.024	4196.26	3842.74	5053.74	604.029	2102.32	4857.42	1117.43	659.779	526.79	238.558	1642.1	1343.66	1806.13	1009.82	2409.3	867.611	3374.89	966.067	1369.9	516.984	528.472	1964.78	2582.82	551.206	1031.23	7166.29	3810.04	1077.59	476.795	2421.61	624.97	416.307	1282.94	3414.87	3835.84	158.998	565.957	5700.15	1812.03	1267.35	1438.58	7705.88	717.4	313.706	1090.8	636.818	918.243	712.281	492.168	843.416	4081.44	826.383	2547.75	1368.92	108.305	762.334	2675.33	3083.28	756.844	8073.33	1491.1	4307.87	1759.93	1576.2	708.264	1332.42	1025.99	1701	643.955	1164.25	4089.81	2390.17	3030.27	1760.9	3114.57	2195.34	861.778	2646.44	1680.54	779.23	2392.95	678.934	851.657	869.988	582.154	2771.82	1433.11	2242.55	764.431	4698.62	1652.34	958.842	673.191	1558.77	1334.49	2742.82	1491.64	278.827	2913.33	137.931	1839.08	880.24	3226.51	323.822	1503.49	591.871	249.547	674.478	1397.57	209.896	6992.75	359.144	618.333	2039.68	1177.6	849.473	319.487	795.186	1558.74	2229.39	2127.94	207.625	1691.97	2343.07	819.585	1365.33	527.517	2016.34	464.871	1029.23	1052.73	1658.3	981.599	797.935	10756.9	3268.71	906.962	981.806	1621.84	2232.86	1623.83	990.31	50.8897	1864.54	607.798	349.212	1281.46	3002.09	3802.06	1040.9	2336.83	1614.82	5851.43	875.111	1856.23	1878.96	2222.98	572.178	1973.25	1101.69	3344.83	1821.45	1075.69	8206.61	2811.44	1841.65	1810.54	2117.79	2281.3	1455.81	1979.98	1448.42	1639.43	1267.95	11292.7	18962.8	1492.19	3682.65	11126.5	25362	7911.88	4276.89	3710.28	3316.3	6784.52	1056.65	7920.57	5365.35	1435.24	9287.68	4194.76	3202.78	2467.25	10235.9	2224.7	2286.65	10294.9	1335.77	14087.1	10191.4	2457.66	1870.82	9203.93	1795.33	8413.62	1681.16	9950.09	4943.35	12148.9	2396.19	7971.49	6930.67	9513.21	3148.46	10252.7	3831.03	8644.28	3536.34	1932.21	4874.3	2756.78	3178.37	1402.7	2387.2	11553.4	10232.2	1229.89	2251.34	2537.1	9463.24	6282.44	9418.63	4610.45	11454	8733.51	16446.9	2277.01	7746.68	6195.91	7268.29	1182.27	8442.24	8212.63	2467.63	3170.4	2557.95	4749.22	1995.89	6105.31	10209.4	4205.06	3599.23
5365	PLXNB3	1988.79	718.663	873.177	1977.2	2052.33	801.898	3251.62	2537.7	1256.08	3656.41	1645.74	1248.95	1357.72	1874.18	1315.55	1507.32	6412.21	1639.16	554.051	1132.35	1197.93	966.773	584.558	1183.72	2364.25	828.135	1229.29	645.731	1747.1	3713.21	711.803	1132.89	2614.14	1798.9	2273.14	2304.48	799.58	7183.16	3142.16	589.669	3074.34	2035.54	1300.74	1851.51	1416.45	258.845	1952.22	164.194	660.712	3692.13	1105.72	2032.39	671.784	694.343	2851.3	1593.94	1991.02	3192.3	2133.87	1611.7	1399.24	1223.54	2868.77	1992.4	1309.27	292.461	3577.14	15.7635	1072.91	3602.87	4041.35	1294.91	2921.9	2084.46	2786.2	3319.53	5371.45	1274.95	2843.51	9.5333	5884.19	1544.45	393.028	1802.26	1181.65	1310.46	2536.03	2146.63	1001.22	4613.4	1878.39	2010.95	323.059	1455.64	853.71	1425.63	1063.5	849.408	1416.84	1624.56	2599.77	806.924	1085.55	825.679	748.56	2805.35	1401.77	1397.22	1309.76	1262.17	4626.01	1047.17	1453.87	1842.46	2250.74	1220.59	5106.27	5828.33	2335.16	1362.01	2888.75	21.3855	1081.26	6238.78	1643.12	93.7888	1627.71	1444.63	2422.12	1691.96	1299.67	693.034	605.66	1651.21	2785.81	2335.13	884.695	418.025	1084.09	1288.9	3383.4	981.144	1628.51	2048.08	392.964	6397.37	792.328	6251	2456.2	1498.55	2824.18	825.381	2012.62	2223.31	1075.21	1019.5	1555.35	1725.4	1683.84	49.3595	5161.45	766.488	1042.71	6.1312	1606.06	1160.9	800.986	787.172	2930.98	9351.21	5322.25	1009.13	28.9353	803.157	1493.11	748.662	2045.65	894.057	1162.23	627.312	784.77	574.889	7301.74	2613.29	1204.1	1577.22	555.622	1875.28	997.447	3075.66	1071.66	6345.8	1272.85	903.47	1298.57	1169.48	880.359	972.987	1116.34	738.194	2684.06	1790.6	772.537	2304.14	2369.03	1286.92	606.362	1014.4	2444.06	149.928	550.128	238.168	528.437	2218.8	1272.04	2186.77	1697.23	3477.27	495.103	712.893	1258.17	141.715	2714.57	624.573	856.186	2801.22	861.962	859.756	1245.61	2693.53	359.266	271.322	309.883	1018.15	1072.53	774.934	747.456	1894.05	1678.25	1890.67	1113.96	3977.49	133.487	1931.93	1749.75	1391.37	793.358	6965.86	2234.18	1278.72	1764.27	1343.36	866.074	3021.21	2188.4	2230.41	1983.62	535.207	2576.79	603.04	1414.28	811.783	1638.83	549.319	3216.2	226.412	89.4539	2388.7	1123.49	697.509	1925.46	2460.39	1104.89	596.558	1901.79	688.452	805.957	711.487	867.761	545.172	2401.74	1262.1	1565.07	1179.9	1026.49	545.486	1261.56	967.356	860.383	2072.47	682.927	962.325	5236.55	1089.31	658.985	3298.05	559.897	1153.78	723.905	622.602	771.455	1186.75	2778.73	1115.42	604.637	783.302	4704.91	1628.04	427.093	1116.49	138.339	1786.1	807.669	3227.12	1345.59	660.276	1588.74	2517.52	3230.9	2879.75	392.611	1163.31	2373.43	1432.6	987.468	748.154	2268.07	1802.26	1154.31	2540.92	1653.99	1390.6	7803.41	673.801	3134.27	13.746	2016.32	1396.16	889.668	1163.13	2947.39	1138.51	1528.45	843.444	2305.04	462.343	1145.8	3184.95	1079.62	187.725	963.514	2398.78	701.616	464.058	120.992	426.453	961.322	3457.45	3700.37	1856.76	783.365	4286.81	758.858	1162.04	2764.81	3489.41	210.492	177.862	2637.83	2685.7	2909.47	2633.98	3233.93	2051.99	301.155	744.987	1835.85	1841.6	992.226	1193.43	480.656	74.12	488.296	2126.9	759.64	915.34	5043.81	2055.58	802.511	458.797	1603.21	1926.06	1782.45	379.297	36.0021	958.379	583.088	1143.3	667.027	1112.48	1447.04	3548.68	788.053	1409.65	438.602	1036.9	3384.98	651.854	519.48	323.83	1597.3	862.077	62.9845	729.477	5363.87	1260.92	326.47	332.181	532.524	2670.15	1806.93	1663.25	1926.99	5015.93	1134.15	1783.72	2806.92	3482.59	452.582	2451.47	2760.54	1562.72	707.722	2080.43	1127.27	436.099	21.4938	4281.29	1246.83	1525.25	1391.22	1118.42	2261.54	405.296	375.655	600.737	594.247	400.202	251.982	1120.24	1180.11	657.07	693.848	973.588	360.873	324.975	554.93	1304.1	400.111	378.552	335.89	717.267	555.127	533.136	498.196	816.832	482.803	823.212	662.113	1355.33	863.698	158.006	339.387	322.603	605.292	665.744	486.635	959.388	640.678	1252.13	264.938	821.705	1317.91	1032.83	696.317	785.011	438.336	763.333	1273.22	828.003	1124.06	419.535	396.094	417.702	399.319	863.953	637.804	314.368	243.505	506.912	207.338	441.609	804.202	2076.43	1281.73	1042.01	992.47	546.413	710.823	918.561	529.412	424.609	494.098	523.386	495.575	136.474	699.226	452.977	302.08	384.628	966.706	390.925	511.957
5366	PMAIP1	175.283	371.374	162.411	26.2987	133.891	333.681	61.7218	154.891	433.224	22.5435	37.476	113.374	73.7874	289.944	299.115	64.7233	40.4624	209.171	70.5587	121.032	118.543	719.018	705.801	599.783	623.813	18.4514	573.881	108.024	309.887	73.8759	538.171	477.202	314.414	223.299	124.344	17.7384	195.155	435.664	379.505	236.463	23.2558	34.5409	864.231	36.7242	423.529	127.761	223.79	336.409	53.995	171.875	836.421	183.54	127.087	108.492	161.035	80.7626	776.559	84.2203	95.7657	167.481	36.0825	391.725	1974.98	579.183	295.11	103.583	605.148	1642.03	502.757	90.7703	241.781	291.183	306.778	118.204	480.268	376.832	246.948	202.532	199.568	560.389	72.2569	253.925	83.2588	100.575	870.228	139.456	204.821	344.959	505.036	298.213	568.38	487.725	9.6609	351.739	67.7344	36.7698	56.4903	229.389	71.6794	367.954	207.792	200.176	434.164	133.866	98.0926	87.8553	92.9458	467.743	193.444	257.006	938.912	15.9939	660.317	400.187	71.4545	401.092	195.897	319.801	30.3731	224.394	58.1629	23.0924	117.715	371.044	253.612	37.1414	160.167	169.12	215.96	166.185	19.5096	151.982	462.73	196.507	95.0472	144.19	136.993	63.75	55.1471	355.936	175.988	13.2674	583.068	166.385	496.303	152.083	24.1158	345.803	341.506	385.505	207.917	215.409	179.589	202.207	453.728	8.7799	176.781	163.403	130.833	75.7781	113.749	20.7175	534.729	83.9975	370.364	25.7492	302.583	51.5996	478.626	120.388	109.091	130.664	326.566	42.9822	1082.37	121.464	1025.94	108.128	600.562	59.9404	279.697	118.519	31.6869	17.6196	59.4393	94.4751	89.7492	17.2185	192.9	142.529	106.178	84.1568	179.809	77.9783	33.9168	167.713	167.743	137.013	234.89	18.0211	616.418	252.363	135.455	207.419	77.318	238.204	21.7516	412.59	179.742	120.369	72.0881	204.07	111.408	454.394	245.506	452.509	186.22	87.7253	80.4919	181.036	182.731	350.743	156.633	171.46	12.7235	1045.02	119.391	126.997	216.321	230.807	85.101	1048.13	359.119	310.382	214.682	871.033	240.68	154.176	69.7081	135.591	401.872	67.9836	337.999	106.788	104.98	229.526	112.652	82.4838	192.85	330.966	137.056	194.874	70.0915	234.887	503.029	101.098	74.5034	65.1772	21.9569	873.514	87.4434	121.193	278.273	271.917	111.411	440.261	163.842	471.204	672.131	560.036	130.684	40.399	265.39	27.9985	1652.66	210.911	485.274	460.997	162.903	362.931	145.631	81.4058	132.65	122.213	64.833	187.123	207.993	138.174	277.231	289.264	350.877	139.811	823.767	418.148	9.3956	354.778	126.292	513.157	223.434	274.717	57.8871	138.268	181.191	233.044	56.0345	19.2018	245.195	357.447	100.808	16.0002	85.3242	235.065	103.983	521.601	29.4406	158.468	266.644	86.1216	39.0977	206.454	74.2883	172.662	412.34	157.09	108.739	1256.44	257.825	331.022	12.9947	404.992	30.9109	292.054	453.986	220.548	273.365	433.977	98.2143	14.6912	786.753	638.227	255.842	92.8284	115.372	106.32	745.838	57.6472	34.517	375.081	266.606	68.197	32.1939	207.848	3136	28.5837	104.091	275.843	38.1376	70.4766	109.235	125.793	96.5517	469.74	1549.75	49.5107	117.559	204.304	54.1427	188.545	170.6	46.12	30.1979	335.448	286.504	164.505	1034.17	1105.73	134.751	326.087	116.441	74.2906	144.343	183.531	204.458	244.371	373.218	493.029	1192.71	80.0405	125.102	445.297	170.868	167.561	76.4669	269.076	244.479	21.2253	12.3839	163.066	541.842	270.882	144.891	77.1093	140.946	20.1265	97.0569	126.233	796.545	249.286	181.039	32.5034	186.482	609.16	195.736	193.594	502.512	261.705	2387.85	457.215	52.1376	77.9111	186.195	250.194	620.848	25.1171	303.301	358.512	227.993	87.2054	243.87	101.284	74.2887	119.594	24.8568	83.4254	75.7576	57.2172	142.236	168.175	242.67	375.067	331.395	289.438	21.5792	33.1971	78.3562	18.2482	35.6577	7.7346	5.9318	0	14.7059	7.2678	8.5333	70.6422	8.2188	25.6137	24.3671	11.0045	44.975	98.1496	10.3992	16.8589	10.2906	15.6827	27.7585	55.2362	71.8148	4.9938	19.8745	10.9659	50.7812	19.8982	40.39	6.3942	81.7812	38.3295	12.7629	80.9661	2.5751	13.1222	62.202	5.2518	8.3257	5.6948	51.7082	33.5106	28.522	38.769	6.9815	6.8357	32.9432	14.7173	1.6142	62.5766	36.0772	124.318	67.8322	7.6628	7.8398	10.8447	14.7059	19.8962	10.0573	11.9695	48.1611	50.4021	33.9231	32.8436	76.4737	9.3697	2.8694	39.4089	20.352	10.6755	46.4585	4.3532	7.5082	76.6504	11.9194	6.1947	140.394	5.5672	2.2687
5367	PMCH	0.5452	3.8101	3.234	0	2.6449	0.4831	0.4706	4.6819	2.8192	0	1.7681	0.7017	0	0.3334	6.0916	0	0.6069	3.4714	0	3.4882	0.9087	0.3769	0	1.6	0.882	0	0.9428	0	0.4114	1.126	0	18.285	1.5586	3.7473	6.1889	0.4472	3.5039	1.8946	4.0015	12.4789	0	4.4784	1.9575	2.6265	5.4007	3.8992	0	1.9756	1.1017	24.2019	16.2102	1.6045	0	0	6.8189	0.1831	5.4901	4.2156	0.5342	0.3677	0.4296	11.523	2.6722	22.9183	8.3066	2.1262	26.1519	3.1067	3.3233	0.3826	1.7893	1.5621	7.2374	10.798	0	2.7078	1.7174	1.3638	3.1004	16.4594	1.124	5.4085	0	0	0.6975	2.3923	12.3611	0	0	0	1.9634	2.7036	2.276	0.3265	0.4145	1.6014	0	0.7934	0.8285	0.2085	0	0.9407	0	1.1988	2.634	0	0	0.8051	0.7202	1.4234	5.3762	0.5217	3.0864	1.6386	0.4969	8.7515	0.8376	1.3755	0	9.7023	0	0	1.6792	4.1021	5.0241	0	0	0.8898	0	0	0	0	0.7678	5.0056	0	0.513	1.3084	2.8375	3.7132	1.8856	2.7181	0	0.3669	0.7786	0.711	2.0278	0	1.692	1.4711	2.3232	0.5916	10.2743	1.2421	0	4.8499	0	0	8.6536	0.279	1.714	1.5628	0	1.2396	0	0.0868	0	7.3221	0	0	4.7249	2.1729	0	50.4805	0.3826	2.7437	0	0	0	2.776	0	0	2.2391	0	1.0464	0.9121	0.7459	1.883	0	5.021	0.7391	0.6371	0	0.3553	0.7134	0	0.3508	0.4456	3.0806	0.8109	0.4182	61.5979	7.1692	0.4658	0.7677	2.3316	1.588	0	1.3058	0	5.9177	0	0.0084	0.8259	2.1172	0	7.6523	0.5885	3.7402	17.6747	0	17.9124	11.7325	8.2568	1.0451	0	0.3578	1.0027	1.2616	0.8131	4.1302	1.5823	2.745	1.0265	4.7585	16.9978	3.1057	0.7217	9.6949	0	9.709	5.0654	16.2356	1.5768	2.6757	1.1044	1.2612	0.4789	13.565	0.4675	2.7472	0.8557	0	0	1.034	3.2432	0.357	0.4143	0.4013	0	1.1402	0.4173	2.3373	0.4695	1.7549	0	1.0077	2.7401	4.0149	0.5365	51.6487	3.0672	0.7781	0	0.7791	0.4689	0.6578	2.8984	0.5125	2.3498	3.0415	0.9501	0.5128	2.6028	1.3057	0.4558	0.9065	0.3537	0.4296	1.1469	0.572	1.1683	2.3547	0	15.8026	0	2.5922	1.0427	0	0	16.8789	0	1.0964	0	0.7499	3.2328	0	1.7589	3.7872	0	0	0	0.5074	0.4531	0.2497	1.3641	2.2951	0.5692	2.6506	3.193	2.5627	0	0.9154	17.0255	2.654	3.2473	4.4633	9.2626	5.3784	0	5.6643	0.4143	2.3386	2.3789	0.9247	0.4098	4.6758	0.4499	1.3822	0	0.3768	1.6954	0.372	3.5087	0	2.7747	1.6484	0.7547	11.486	0.3533	0	0.9935	1.2966	0.8027	0.4408	1.454	9.3743	0	1.1022	0.3494	1.695	3.0552	1.2827	5.0948	0	0	4.1272	2.1493	1.6258	2.0668	0	1.8282	1.6662	5.4123	0	2.6543	4.1472	0.5088	7.0516	1.5123	0.9843	6.6625	0	1.3213	4.3253	3.1804	0.0725	7.6127	5.7751	1.6165	0.4966	0.2783	2.6455	0	0.5301	1.2684	0.6753	0	13.6364	4.4758	1.0343	1.1491	0.4866	0	0	4.1289	0	0	3.6403	0.8902	0.9334	0.6808	2.1387	2.0107	1.0071	5.8581	0	0	1.8037	0.6517	2.232	6.5957	3.1352	2.9552	0	0.8029	1.6628	1.809	1.0199	1.3846	0	1.1907	2.1111	4.5709	0	0	0	0.6876	1.6179	0.4495	0	0.5426	2.6899	0	0.7916	0.6356	0	0	0.6902	0	0	0	0	0	2.4081	0.601	0	0	0	0	0.2172	0	0	0	0	0	0	1.5832	0	1.0077	0	0	0	0.3795	0	1.2289	0	0	0	0	0	3.2656	0	0	0	6.3281	0	0	0	0	0	0.5028	0	0	0.901	0.9096	0.6652	0	0	0	0	0	0	0	0	0	0.6488	0.7371	2.7096	0	0	1.4347	0	0	0	24.6306	0	0	0	0	0	0	0	0
5368	PNOC	0	20.4758	40.4255	0.974	0.8966	23.2881	1.2222	6.3364	3.1018	0	0.3203	0	8.7719	0	24.9262	1.0274	1.7341	80.0483	0.3582	17.1334	22.8111	1.1422	0.9208	39.9277	55.2917	15.486	3.7313	27.3951	0.3318	12.7372	49.0566	88.3161	6.3063	241.685	6.8631	73.1707	3.753	59.7771	9.7598	4.7471	7.7519	37.7171	67.6118	39.3683	8.8235	45.629	18.5484	10.5457	0	10.1351	11.1394	160.851	7.3852	112.608	56.3166	0.9007	61.0007	132.346	11.0803	0.309	20.189	41.1685	0.7252	350.575	24.8473	71.6511	4.3942	21.0947	12.0301	0.407	17.2338	2.6552	84.8197	0.4988	0	0.9026	101.024	20.3271	70.9171	10.3622	2.6762	52.71	1.0216	0.821	15.2375	138.889	111.993	1.0899	39.822	0.9407	103.859	0.384	3.6939	14.0696	19.2083	10.6529	2.0922	52.8943	107.339	10.8108	0.666	0	0.4448	1.4985	34.0599	1.1074	0.3216	0	24.4691	35.941	0.9933	16.3747	12.6984	4.2076	0.3627	37.8463	2.735	1.5524	0	207.84	1.2034	571.285	0.577	0.7911	30.8186	114.74	8.0083	1.3085	1.995	0	2.6725	0.2851	24.7891	1.9553	2.2903	7.3844	2.0523	30	5.7773	0.4072	0	2.2112	2.3115	0	0.2844	3.8747	3.8585	0.435	39.1127	0	0.8699	13.7152	5.9335	0	99.253	7.9019	18.4697	0	9.1491	49.1655	8.9021	24.2547	0	3.0656	3.2552	0.8047	164.47	14.9639	59.1603	16.1812	0.8869	0	264.641	143.116	1.5096	0.4369	1.9698	1.4514	4.3545	0.3723	0.303	46.1279	8.3877	92.7724	29.5327	0	14.5183	0.3311	30.6389	0.2789	9.3767	2.1252	0.4333	8.8486	1.8843	0	4.4931	34.0294	0.8977	14.2809	30.4235	12.2873	3.0508	2.2581	3.0202	64.4324	4.2931	0	22.8361	69.3753	85.16	35.1268	0.8913	37.2836	6.0124	22.4014	5.7096	121.387	106.205	41.2726	1.0208	462.845	86.4479	0.5649	2.5447	0.5914	3.1213	0.8355	2.6706	82.1186	10.1917	2.0928	3.4894	29.5602	46.2449	14.0619	23.2627	78.1585	2.2669	102.446	33.2346	1.4909	51.4615	9.9246	3.5314	7.1727	21.0146	1.2357	1.375	72.7273	26.4685	13.1284	12.3087	35.0092	11.0313	6.5685	0	23.3386	2.3112	0	1.8409	9.2979	3.0843	25.5561	0.3086	0	27.307	0.601	84.9478	83.3333	187.736	0.7481	6.488	0	12.157	12.5294	0	3.9426	117.732	6.0997	1.0402	1.7931	34.7317	7.5637	1.9646	18.5667	9.3091	1.0739	0	2.8129	2.2396	47.4956	18.8197	136.199	3.7582	102.333	0	0.7326	19.7875	449.943	2.5728	1.952	2.5884	0.2988	53.5201	32.756	5.8241	25	0	11.0002	19.3402	0.8674	0	2.3781	30.0949	0.2602	14.3142	5.5281	0.5013	2.8195	4.8932	0	2.1277	32.6581	1.9861	12.1418	116.18	6.9324	3.544	67.6329	4.6037	0.5315	0.2563	15.0685	0	120.342	1.3736	19.4883	0	56.0748	0.3411	0.3351	0.6339	0.5466	712.542	0.6477	0.2925	1.6223	1.8116	4.9529	4.8464	1.1373	1.7525	47.5248	0	135.473	0.3703	1.0598	0.2936	1.3347	0.6897	0	88.679	0.3838	1.2203	2.3995	3.2814	0.3557	15.1719	12.955	10.6101	2.2069	150.161	0	0.9954	212.83	6.7574	126.812	0.3662	0	0.6303	2.0296	63.0203	11.1078	1.2399	0	1.4382	26.0047	5.3488	5.2483	5.9892	1.2381	0	36.5462	11.303	0	6.192	102.324	77.406	28.8837	0	0.8247	1.871	55.7792	12.7288	0	30.2303	21.2627	23.5394	2.917	2.4667	313.473	2.4225	0.3559	3.2455	7.1212	0	22.651	1.5641	2.1057	17.8952	2.331	0.8769	0.8514	21.4095	6.4889	0	5.3082	9.9646	1.4265	30.5585	19.7591	9.2062	16.5746	38.5675	21.2397	31.0088	3.1932	2.7038	0.5328	18.2171	2.016	15.694	0	1.6438	0	0	0	0.9886	0	0	0	0	0	0	0.3881	0.3165	0	4.9972	4.0225	0	0	1.2107	0	0	0	1.2241	0	0.3487	1.3707	0	0.4627	1.0446	1.8269	3.8536	0	0	0	0.8584	0	0	0	0	0	42.6798	0	0.4322	1.5987	0	0	0	0.7746	0	132.315	0	0	0	0	0	0	0	0	0	0	0	0.5362	0	0.4322	0	0	0	0	2.2002	0	31.9878	0	0	0.4431	0	0	0	0	0
5369	PMCHL1	0	0	0	0	0	0	0	0	0	0	0	0	0	0	0	0	0	0	0	0	0	0	0	0	0	0	0	0	0	0	0.8708	0	0	0	0	0	0	0	0	0	0	0	0	0	0	0	0	0	0	0	0	0	0	0	0	0	0	0	0	0	0	0	0	0	0	0	0	0	0	0	0	0	0	0	0	0	0	0	0	0	0	0	0	0	0	0	0	0	0	0	0	0	0	0	0	0	0	0	0	0	0	0	0	0	0	0	0	0	0	0	0	0	0	0	0	0	0	0	0	0	0	0	0	0	0	0	0	0	0	0	0	0	0.3443	0	0	0	0	0	0	0	0	0	0.5779	0	0	0	0	0	0	0	0	0	0	0	0	0	0	0	0	0	0	0	0	0	0	0	0	0	0	0	0	0.335	0	0	0	0	0	0	0	0	0	0	0	0	0	0	0	0	0	0	0.2758	0	0	0	0	0	0	0	0	0	0	0	0	0	0	0	0.2862	0	0	0	0	0	0	0	0	0	0	0	0	0	0	0	0	0	0	0	0	0	0	0	0	0	0	0	0	0	0	0	0	0	0	0	0	0	0	0	0	0	0	0	0	0	0	0	0	0	0	0	0	0.2865	0	0	0	0	0	0	0	0	0	0	0	0	0	0	0	0	0	0	0	0	0	0	0	0	0	0	0	0	0	0	0	0	0	0.7075	0	0	0	0	0	0	0	0	0	0	0	0	0	0	0	0	0	0	0	0	0	0.2602	0	0	0	0	0	0	0	0	0	0	0	0	0	0	0	0	0	0	0	0	0	0.5996	0	0	0	0	0	0	0	0	0	0	0	0	0	0	0	0	0	0	0	0	0	0	0	0	0	0	0	0	0	0	0	0	0	0	0	0	0	0	0	0	0	0	0	0	0	0	0	0	0	0	0	0	0	0.4127	0	0.4016	0	0	0	0	0	0	0	0	0	0	0	0	0	0	0	0	0.4933	0	0	0.3559	0	0	0	0	0	0	0	0	0	0	0	0	0	0	0	0	0	0.3467	0	0	0	0.4335	0	0	0	0	0	0	0	0	0	0	0	0	0	0	0	0	0	0	0	0	0	0	0	0	0	0	0	0	0	0	0	0	0	0	0	0	0	0	0	0	0	0	0	0	0	0.3751	0	0	0	0	0	0	0	0	0	0	0	0	0	0	0	0	0	0	0	0	0	0	0	0	0	0	0	0	0	0	0	0	0	0	0	0	0	0.885	0	0	0
5370	PMCHL2	0	0	0	0	0	0	0	0	0	0	0	0	0	0	0.8746	0	0	0	0	0	0	0.5711	0	0	0	0	0	0	0	0	0	0	0	0	0	0	0	0	0	0	0	0	0	0	0	0	0	0	0	0	0	0	0	0.3741	0	0	0	0	0	0	0	0	0.3626	0	0	0	0	0	0	0	0	0	0	0	0	0	0	0	0	0	1.7841	0	0	0.4105	0.3386	0	0	0	0	0	0	0	0	0	0	0	0	0	0	0	0	0	0	0	0	0	0	0	0	0	0	0	0	0	0	0	0	0	0	0	0	0	0	0	0	0	0	0	0	0	0	0	0	0	0	0	0	0	0	0	0	0	0	0	0	0	0	0	0	0	0	0	0	0	0	0	0	0	0	0	0	0	0	0	0	0	0	0	0	0	0	0.335	0	0	0.3774	0	0	0	0	0	0	0	0	0	0	0.5525	0	0	0	0	0	0	0	0	0	0	0.3744	0	0	0	0	0	0	0.3226	0	0	0	0	0	0	0	0	0	0	0	0	0	0	0	0	0	0	0	0	0	0	0	0	0	0	0	0	0	0.3605	0	0	0	0	0.2834	0	0	0	0	0	0	0	0	0	0	0	0	0	0	0	0	0.2856	0	0	0	0	0	0	0	0	0	0	0	0.3005	0	0	0	0.2494	0	0	0	0	0	0	0	0	0	0	0	0	0	0	0	0	0	0	0	0	0	0	0	0	0	0	0	0	0	0	0	0	0	0	0	0	0	0	0	0	0	0	0	0	0	0	0	0	0	0	0	0	0	0	0	0	0	0	0.3288	0	0	0	0	0	0	0	0	0	0	0	0	0	0	0	0	0	0	0	0	0	0	0	0.405	0	0	0	0	0	0.6897	0	0	0	0	0	0	0	0	0	0	0	0	0	0	0	0	0	0	0	0	0	0	0	0	0	0	0	0	0	0.3523	0	0	0	0	0	0	0	0	0	0	0.4123	0	0	0	0	0.4798	0	0	0	0	0	0	0	0	0	0	0	0	0	0	0	0	0	0	0	0	0	0	0	0	0	0	0	0	0	0	0	0	0	0	0.288	0	0	0	0	0	0	0	0	0	0	0	0	0	0	0	0	0	0	0	0	0	0	0	0.4122	0	0	0	0	0	0	0	0	0	0	0	0	0	0	0	0	0	0	0	0	0	0	0	0	0	0	0	0	0.5081	0	0	0	0	0	0	0	0	0	0	0	0	0	0	0	0	0	0	0	0	0	0	0	0	0	0	0	0
5371	PML	1760.5	3702.9	1778.01	1911.04	1871.79	3518.25	2698.65	3395.98	2000.69	5652.54	2613.71	1498.51	4405.06	2427.46	2957.04	4571.21	3579.19	3266.29	1176.58	1787.37	2108.34	1456.88	2134.9	3991.9	2332.09	2481.71	2621.39	3799.83	3957.2	2733.41	5941.36	4988.91	3674.32	3219.46	3933.79	4220.25	503.241	6387.03	1732.36	3799.14	5089.15	3521.19	2499.45	1901.43	2083.09	3217.67	3914.11	2287.37	1395.13	1709.04	4923.11	3595.85	1511.81	1876.54	1970.47	1418.6	1402.33	3254.05	3192.72	2226.38	3379.73	4886.99	1304.93	2750.32	2549.33	2531.93	2598.24	1040.83	2687.72	1985.55	1334.1	1931.63	1739.2	2801	2083.4	1694.16	4571.35	1234.78	7371.29	3562.95	5448.71	4010.54	2154	2633.83	4149.33	2050.45	2108.7	1249.05	1789.65	2190.97	3438.73	2254.29	3870.91	13136.4	4175.61	2310.65	2195.35	1647.82	3345.88	2335.14	1898.43	1618.16	3071.17	3653.85	5787.92	2207.46	1406.09	1995.43	3101.11	2075.73	2593.74	2811.88	1836.33	2524.78	1904.97	2193.52	3081.37	1537.22	3764.06	2380.96	1947.45	5514.06	2470.28	1750	4353.45	6694.08	2234.82	2300.29	2941.15	1071.53	2356.92	2080.13	1263.9	2554.59	3022.81	2164.79	1702.92	2621.25	2659.14	2251.27	1903.8	6942.74	1509.39	1509.91	1225.26	2040.68	3665.92	7173.55	2073.56	2217.05	2671.6	1956.43	2287.97	2448.77	3941.4	4278.44	7028.14	2643.94	2366.88	3787.55	2817.01	2655.89	1606.18	3641.94	1618.53	5050.86	3473.91	1931.89	2467.18	2829.13	2128.16	806.433	2247.99	4336.47	1803.57	1609.18	4927.45	2355.59	1964.26	2353.31	3545.76	2946.8	8331.31	7638.26	2134.21	2681.22	1726.35	2903.64	3887.08	1785.93	3142.86	1822.55	2761.27	2833.77	1891.1	1066.46	2237.2	2219.97	1169.96	2380.14	2389.75	2219.28	1602.89	1120.97	1347.03	2383.02	3775.62	1614.03	2905.34	1181.16	3880.84	1483.41	1068.63	2182.76	2040.71	1912.19	1395.77	3025.5	2344.89	4277.96	1757.89	2202.12	1986.31	1473.09	2615.95	4067.42	1324.62	1306.74	2577.74	1964.04	4397.22	2108.13	990.994	2413.12	3725.54	3239.45	2255.59	2572.81	2222.73	2403.81	1793.53	1873.72	3169.62	2564.11	1524.62	2918.99	3396.78	2890.33	2271.91	2700.85	1812.18	2727.42	2814.94	2470.59	1615.54	2396.64	1590.54	3469.76	3637.9	1575.13	1294.47	3233.09	1906.79	2543.68	1071.52	614.409	693.032	2494.56	2138.6	1991.94	3964.89	1894.26	5163.82	5970.99	1990.97	2118.51	2234.84	2141.09	1847.67	4011.37	2546.81	2944.24	1754.16	784.236	1997.25	2323.02	1984.71	1239.63	2450.97	2847.16	3888.76	2144.33	7327.33	3641.99	1914.81	5054.18	1724.04	2832.44	3048.51	2123.03	3701.56	1956.24	1207.51	1733.49	2992.1	3588.86	3971.17	4763.83	1848.75	1240.52	2306.03	1439.01	1632.9	2089.58	2762.84	730.671	2601.2	1980.51	3960.9	4962.41	1103.2	1437.02	2776.6	4160.81	3024.83	6182.13	3688.59	1974.58	4831.07	2202.9	2383.43	763.752	1765.19	1214.38	2143.42	2341.06	1955.7	1422.65	2439.87	1206.21	1048.61	855.228	1517.27	2168.77	2191.53	1121.85	1284.44	1538.29	1759.66	1139.54	4671.57	1907.31	3180.86	1323.46	649.251	1072.36	2352.31	2379.25	3645.57	1643.98	4050.34	1125.52	2658.67	1462.29	1316.33	2098.58	1367.51	1572.04	1761.29	8363.78	1868.73	836.414	2127.59	1629.23	1472.46	2614.14	3149.36	3781.7	1284.88	1380.22	1466.12	1273.99	1535.05	1998.05	2628.02	1022.6	1790.03	4074.3	1677.14	1620.51	1778.44	4326.04	1566.31	2641.37	848.142	5092.14	2890.09	1803.51	2180.44	4419.98	1974.52	1277.87	1696.04	5417.48	1682.58	2575.94	2241.36	1507.08	1639.62	2185.23	4670.45	1924.86	2059.11	1331.32	1814.78	1791.35	3047.26	4705.54	2151.2	1334.18	3159.78	2239.32	3019.18	7790.55	3418.38	2324.65	1065.58	1402.49	2721.38	2424.75	1727.08	3628.04	1805.8	8414.92	4637.74	2266.15	1235.63	1431.61	1271.82	1039.96	2364.73	1912.59	8536.86	854.954	1901.92	3472.99	5029.32	1795.03	3281.27	5984	8849.55	5021.12	2651.01	1067.98	1695.65	4827.01	837.342	4467.81	1312.05	1465.41	3526.5	1899.73	4190.07	1014.3	4615.54	991.366	2432.32	3210.53	932.008	8165.5	11612	1906.99	854.805	3527.75	1576.11	2532.61	2744.73	1844.28	3442.06	1556.11	1886.21	3567.48	4158.22	4597.43	2045.76	3031.91	983.146	5403.68	1474.74	2964.4	1783.27	2074.36	2976.59	2646.31	1840.45	1405.67	4646.85	2360.15	1490.87	2084.47	4092.65	2148.36	3724.54	1117.88	1961.47	2012.87	1637.94	1825.84	2329.79	3764.91	5893.83	1550.63	3950.49	5202.15	2327.49	1253.73	1557.95	4441.29	1723.39	3982.3	2133.62	2972.86	3820.42
5372	PMM1	922.456	598.213	707.801	2478.57	861.327	730.622	1067.3	747.7	462.175	1057.09	668.802	619.065	1518.58	1377.34	2360.56	1000.13	1202.89	1341.91	433.023	580.78	663.39	641.348	856.814	486.655	591.248	840.527	740.547	1125.07	945.919	1430.65	867.054	482.472	796.847	1000.5	1323.38	1292.68	891.505	854.61	1053.68	613.559	1728.68	1879.5	1308.07	2095.34	2050.74	579.488	1072.98	825.732	534.332	1425.25	717.278	451.355	937.918	637.112	824.658	575.846	864.633	1129.57	1009.5	647.365	1097.51	817.133	792.241	469.349	729.364	1388.63	956.058	489.972	1188.97	1154.37	846.486	655.825	960.761	827.93	580.789	509.062	982.18	2746	867.371	713.751	4044.6	875.444	681.905	725.37	925.76	784.581	661.776	667.03	829.234	746.002	348.568	1238.9	1573.88	560.393	1002.87	1255.67	845.263	1194.44	1099.68	889.575	759.907	832.492	1661.92	509.49	1392.82	876.338	1702.94	642.336	1133.89	856.878	1011.67	2212.87	1291.01	498.13	913.312	697.62	1555.56	1237.6	2255.97	582.136	689.13	846.385	377.957	2145.57	1076.73	2856.57	694.222	568.531	1291.27	2385.12	1612.35	688.338	949.561	838.333	1073.38	1224.64	1191.89	1317.5	2091.39	999.389	2812.08	3719.86	596.937	1160.79	900.171	1254.44	1284.57	1107	656.159	1027.62	809.047	751.109	677.611	941.671	755.486	2784.98	1198.77	1030.7	930.467	1099.23	2049.46	1218.8	1022.6	1743.1	618.479	2244.2	1683.18	2067.08	1333.97	1278.96	673.171	1142.81	406.017	2228.93	711.765	852.43	315.824	1505.44	784.541	990.32	502.727	800	1373.25	732.111	1723.36	910.497	776.507	985.099	765.347	755.875	1025.92	558.495	1077.12	576.265	814.709	643.468	1068.61	901.78	3219.04	1638.22	845.005	362.476	1148.52	808.71	717.306	603.321	1641.39	638.13	1374.95	317.822	820.266	475.885	795.306	1124.17	958.226	520.609	896.624	646.039	708.217	810.756	410.719	427.176	578.887	1076.78	625.677	1197.01	415.919	906.11	509.199	658.892	544.493	976.631	540.278	683.49	664.348	997.589	668.953	1558.35	807.878	478.753	1029.89	669.102	1021.41	772.926	1125.24	358.635	1444.84	933.271	1085.6	745.17	412.618	1331.3	1308.15	1170.77	804.185	840.196	1006.26	961.15	886.749	773.242	897.139	485.733	973.269	1244.75	822.776	285.681	252.354	1600.23	771.237	362.007	978.179	511.471	1053.53	1491.84	494.269	1238.32	882.387	458.744	492.552	418.659	2500	1849.02	306.308	520.303	1086.05	737.207	447.37	615.341	1022.06	531.646	392.311	729.492	854.416	456.708	666.145	411.211	342.022	2059.95	1100.27	397.272	1200.19	823.75	930.544	632.208	941.092	981.551	1168.9	648.936	271.822	1004.52	745.165	421.555	884.969	695.997	859.666	562.314	589.214	821.065	1380.95	2794.17	360.765	984.236	971.489	627.532	593.347	1048.57	808.488	536.684	3011.81	408.213	239.395	764.018	293.514	409.932	200.674	298.413	722.184	1252.95	1029.62	558.637	606.858	1271.11	1337.56	424.462	696.052	402.235	604.047	886.113	592.089	483.475	1148.25	767.7	1073.61	771.761	652.491	495.647	889.383	897.649	421.964	1734.73	3266.9	1015.48	505.641	790.251	844.877	844.64	675.554	874.422	581.254	2739.21	755.764	938.667	684.017	673.205	723.955	577.212	1097.09	918.478	1604.91	582.257	327.765	894.172	1266.14	722.679	877.867	557.927	1012.94	1622.09	1166.33	753.734	684.53	793.231	1736.46	872.691	453.375	1261.94	2954.33	630.656	658.123	811.475	1339	741.817	419.098	3334.68	1515.52	933.925	627.639	1571.97	906.48	1063.44	1242.72	520.676	945.252	545.196	610.154	942.14	738.184	448.825	1441.08	754.685	1553.47	934.732	1237.75	657.301	1536.13	655.784	468.31	691.198	858.529	1281.38	916.755	1169.25	1514.88	1709.94	7568.87	923.71	746.57	703.566	1304.94	705.914	1124.42	583.483	1426.84	623.596	881.644	1782.48	2747.23	888.294	1569.95	1434.18	2762.44	1549.85	1114.45	490.319	895.338	1068.01	748.734	1475.04	810.661	769.912	1332.26	389.086	1237.89	944.188	1435.81	744.04	749.975	1320.62	507.671	2441.29	1365.89	1031.93	1001.74	1521.81	626.418	917.048	1267.78	991.374	1000	976.018	859.165	1141.14	1074.48	1372.45	868.37	1197.87	486.171	1354.12	1092.4	1179.15	828.348	1329.2	891.848	919.046	737.805	658.124	2132.87	1206.9	909.42	625.571	2132.35	1659.17	1305.21	808.125	965.849	1013.4	812.48	767.502	1089.75	923.339	1675.75	1068.42	1378.99	1440.12	1162.99	1107.59	843.735	936.642	1016.85	1278.76	876.231	814.66	738.449
5373	PMM2	787.084	1187.96	1240.8	1133.24	911.154	1231	1122.81	1342.35	829.499	2290.27	1581.1	835.288	1438.4	1743.08	1437.18	1281.6	1650.68	1454.92	1025.95	510.509	708.859	387.35	2254.35	746.841	1025.77	1008.9	726.289	848.729	2655.05	731.958	953.887	641.177	906.221	1223.12	1604.33	1706.74	1311.14	585.603	1377.45	848.097	1116.28	956.919	2685.08	1244.8	1221.08	944.619	1729.71	1104.65	1238.37	1292.93	928.873	725.564	580.445	850.471	978.989	1069.6	1165.51	1256.37	872.078	1213.64	832.779	1056.73	1123.34	1172.62	954.171	855.911	994.488	1054.2	897.093	1131.2	1354.86	941.055	1059.54	1196.63	1616.76	619.232	1214.67	1501.57	710.263	771.709	1474.69	1318.27	800.439	730.443	523.254	1892.53	2196.71	1185.6	988.564	2760	1476.46	1171.41	766.763	859.376	796.331	684.784	813.341	1204.05	898.518	1146.81	962.135	1064.8	676.33	936.553	942.884	820.458	948.977	885.135	1058.76	790.227	1148.18	1395.73	903.189	562.927	1098.32	1658.65	1333.67	1738.99	1293.85	1101.41	647.144	1247.34	703.064	1163.34	656.812	1674.91	796.924	491.315	1366.48	1089.39	2239.86	748.281	1243.9	1183.46	979.899	2075.91	1799.9	1163.66	914.937	1086.51	1265.53	2389.25	556.203	1045.4	1860.72	1196.19	1592.98	1199.18	1105.34	2270.07	659.448	702.287	984.62	1471.62	1110.24	1215.45	2441.42	1367.23	594.991	1825.61	2224.45	1123.41	1273.28	796.162	1185.95	1759.85	1196.61	679.726	1078.08	890.822	1241.19	1572.72	545.08	965.87	2078.94	1270.94	873.388	1155.77	1486.55	719.576	621.973	706.869	931.631	1077.05	661.353	1662.77	876.159	559.467	1002.3	1111.07	1005.62	683.103	619.233	2063.46	483.288	1433.2	870.025	1356.91	756.013	1073.48	928.746	1032.83	1098.23	1243.21	868.635	908.678	2139.1	625.795	911.326	615.531	644.529	1113.53	1202.77	1017.85	1012.17	652.061	690.771	1178.42	1035.58	1989.32	654.057	617.168	582.037	1017.87	894.843	629.29	866.079	722.026	966.546	912.823	626.939	1025.39	1213.43	859.74	652.565	879.373	1438.22	601.788	752.825	946.257	1654.46	490.591	1336.18	276.757	653.973	663.423	1051.93	1181	1075.18	806.548	691.925	808.338	823.24	1207.54	875.834	689.372	891.039	963.011	1173.89	1152.27	809.791	980.41	902.111	866.883	1514.27	1254.01	303.578	1171.07	744.396	865.502	1028.43	257.686	514.099	876.847	569.673	1031.8	1227.65	640.183	845.81	822.4	1118.65	2410.16	701.354	753.599	671.253	889.406	851.405	656.042	1269.68	989.273	909.97	1111.38	465.896	828.103	900.582	949.612	619.82	438.656	852.083	875.765	1896.9	563.065	2192.3	1160.01	617.126	559.085	1274.05	999.473	390.478	952.984	1338.35	819.833	793.913	799.374	1050.33	1071.73	820.416	749.558	1353.52	1090.03	892.055	1383.84	1491.62	895.783	918.635	1259.79	1161.26	1021.39	912.445	659.581	391.371	846.779	796.683	545.911	852.501	1010.33	1254.33	1430.69	1144.63	1386.09	515.342	637.249	1467.08	481.755	1170.91	479.275	729.501	875.782	683.4	651.064	2282.75	693.787	617.031	542.874	561.831	978.009	626.804	586.913	745.38	1168.38	2435.64	1668.9	679.998	902.902	1009.94	793.894	734.245	1258.5	822.087	505.978	1024.36	2513.58	815.882	1447.32	1295.37	1763.37	832.094	1171.59	699.846	896.144	1222.92	825.364	1708.34	925.844	1154.69	1304.36	1145.49	550.679	376.162	924.275	707.043	1194.32	1310.24	1028.89	1083.97	2072.2	1138.22	946.413	1085.36	1009.59	1473.73	868.433	795.147	1533.99	1387.48	647.179	810.168	930.358	872.211	1234.33	760.646	952.454	1605.35	961.281	918.688	1393.4	908.252	896.422	1711.07	714.892	676.114	803.023	1280.11	988.501	1465.45	388.166	617.152	575.158	1498.27	868.231	1070.7	1030.14	1071.3	1069.18	782.727	787.919	1428.59	554.082	1552.32	659.606	466.988	681.935	1455.95	1089.42	1113.57	475.942	792.385	811.584	740.672	528.284	590.871	389.226	506.884	1077.78	661.328	510.725	1340.04	532.066	437.996	1308.54	952.039	420.102	638.263	632.251	355.566	893.891	832.982	596.214	1130.25	457.485	688.477	697.436	901.031	449.034	927.493	431.041	798.461	506.871	566.901	427.701	924.888	605.889	566.826	410.785	629.905	567.947	560.657	577.982	605.351	940.074	637.013	758.056	703.333	1465.13	792.017	571.996	562.336	920.441	809.299	555.491	554.927	431.44	501.103	511.32	463.717	503.576	471.289	971.677	756.729	800.375	853.486	1234.89	711.98	600.794	1095.39	1033.65	902.67	648.237	499.342	459.212	718.75	502.612	550.173
5375	PMP2	1.6155	89.1298	7.0922	515.584	19.1273	5.2138	2.4444	530.853	140.617	0.9802	449.071	1466.91	564.5	2573.53	129.879	4.1094	1.1561	13.2743	4.298	0	29.5422	1.7133	180.939	0	25.441	1002.97	0	0	1.3271	4370.4	0	0	6275.23	783.888	432.378	50.6282	3.4118	18.2371	0.3754	0.2967	406.977	879.802	855.507	15.8649	0	0.4148	6.0484	0	127.965	64.1892	3.3902	0	204.016	0.7482	444.14	713.353	30.5003	1010.18	1.5829	650.764	14.1753	520.22	894.489	7.0243	0.7645	3.1153	302.574	17.2593	45.614	1642.01	409.05	16.3735	338.882	820.449	0	11.2824	4906.97	1879.33	4.0914	0	474.576	253.008	65.3812	2.0525	27.4274	1.7007	124.57	0.545	4.2164	2.8222	7.825	162.447	476.227	0	0	12.7148	21.819	9.7153	2.5214	1.5444	180.486	3.4365	347.865	273.726	9.9909	19.5644	0.9648	0	25.3924	28.8098	5236.9	2.2848	38.8007	40.4395	0.3627	1940.3	701.538	1567.34	32.1338	451.086	0.4011	0	126.371	2.769	0.9631	21.8869	0.5005	1.6356	0.4988	10.8382	1513.73	8.2692	0.6886	189.664	709.991	17.1007	13.8533	11.25	124.475	417.837	57.4198	0.5528	0	3.1997	6.8259	5404.26	21.2219	15.659	21.5995	48.5799	44.3671	0	0	1.6816	1.4543	1.756	273.527	6.2847	416.286	2118.18	13.8477	1.5159	3.6557	1.8394	2.1701	7.242	0	0	12.5954	31.7152	39.4678	6.0307	0	60.4584	70.9501	529.11	0.9849	0	488.07	3.3507	0	0	3.7279	0.3596	53.0841	1.6575	0.8799	29.1391	98.4822	29.5656	20.6839	38.2531	0	0	1.8843	330.576	514.837	154.028	553.861	115.267	206.934	0.4726	259.114	27.7419	9.9668	1.9525	6.5827	10424.1	64.4567	936.27	12.303	238.639	209.15	0.3329	220.705	17.9211	0.6588	0	151.481	41.5852	18.3752	0.8493	2.2825	1009.55	242.064	112.368	0.3902	22.9765	46.2908	1.4577	0.2548	0	3.7802	6.1283	645.173	38.1679	0.5965	14.454	13.0349	13.3917	35.5267	3414.98	3.2935	0	329.707	22.4147	2.4115	260.735	16.5005	162.784	176.215	0	476.622	0.4071	264.201	3.1415	2.4731	761.634	0	11.1732	579.581	0	54.8321	35.4378	16.6654	459.829	1.8832	204.048	845.753	0.8961	36.0844	0.2494	6.488	0.6087	10.0729	0	3.1207	2.5345	57.6646	594.995	1463.94	394.477	60.6758	1.1943	82.5147	7.6451	2425.16	20.046	0.3393	1472.11	148.19	122.418	0	0.3538	26.3075	42.8894	0.4494	2.9302	116.252	98.4574	0	4254.74	3.4513	51.6881	1.0776	2.259	13.9779	1012.77	0	7.0001	2.2753	1.7348	1.1141	1839.08	396.467	12.7503	14.3142	295.898	0.5013	14.0977	23.1317	10.7149	3.4043	176.933	517.875	0	6.366	0	31.3054	3795.49	5.2614	2.126	0.769	0.6849	157.732	12.0629	1730.77	8315.23	21.7679	0.3015	1487.98	40.5496	690.016	8.1995	28.2226	0	4.0952	2.5957	142.814	2.2859	43.6175	5.118	0.3505	13.4309	0.405	45.7018	102.934	0.5299	0.2936	19.6864	308.276	15.4746	0.8527	21.493	2819.78	1726.65	0	0.7115	6.4059	0.5182	626.539	710.253	2.3031	2.8472	0	0	17.8873	3.6232	3.2955	372.961	3.7819	0	26.4972	1871.16	1.2399	2.5203	1.4382	1310.37	5.0516	16.956	1.0569	243.087	9.6217	142.169	0	0	0.774	59.9266	4.4723	2.7322	2.9978	0.8247	3.4301	2.3002	2.3866	0.4931	25.9117	365.498	49.6467	0	0.4933	9.3375	0	55.516	0	95.0685	0	287.332	0	2.948	425.224	4.2735	1.7538	56.6198	960.749	8.1111	3.9613	352.993	1.0489	17.8317	385.142	0.3467	2.7619	0.5525	143.251	0.4335	0	8.5152	1.6899	0	47.6744	24.4798	1.3078	3.5751	4.3836	0.7299	0	3.5698	0	0	0	0	2.8444	8.0038	0.5137	0	0	0	6.1077	1.2068	0	11.535	0.6053	5.5351	0	2.4733	0.408	0	0.6974	4.1122	1.3021	3.702	10.0975	0.9135	3.4254	0.5721	0	0.46	2.5751	0.4525	0.3534	0.3751	0	9.1117	4.5142	0	1.2965	0	1.232	1.7089	0	1.5492	4.8426	0	6.0976	0	0.6993	0	0.6533	1.1416	0	2.1626	0.5587	11.6068	1.3135	0	0.4188	6.4823	0	4.2589	17.2166	3.2841	2.7503	0	1.5232	0	5.1619	0	12.3305	0	0.6158	6.495	1.1343
5376	PMP22	2591.68	2535.78	2330.5	14789.6	12498.8	6381.65	8120.08	7823.4	5586.08	2745.41	3792.44	6340.56	3129.51	4337.76	5608.4	3992.81	7091.33	4355.99	3801.22	9833.28	9334.21	5089.66	7035.45	2392.19	9375.51	4922.24	3138.06	4146.94	2863.97	3967.9	731.205	2947.52	3177.03	1639.65	3486.88	1786.03	3260.32	10023.3	3587.09	4102.36	2670.54	4820.25	2731.19	1077.93	8100.74	3242.14	5862.1	1710.87	3035.58	9880.07	2514.59	2666.8	6611.28	2937.9	6794.52	2878.03	2034.27	5202.22	9092.2	4743.84	5917.96	4154.69	3915.52	1120.05	5596.76	3202.49	4971.12	293.887	3152.88	3678.44	6041.98	4460.23	6791.91	5368.58	1287.42	7142.2	2439.74	3401.28	2682.12	6732.96	2520.07	4143.46	4005.62	2534.48	8697.2	1383.79	4621.65	2435.42	725.228	6061.15	3574.6	2887.95	1242.57	2112.82	6357.94	4238.14	14872.5	4130.08	4279.87	3466.02	3659.67	3452.39	17479.5	1783.22	4138.51	5573.27	5342.94	1252.53	2042.47	2271.13	1144.52	3890.71	7045.5	4180.22	7078.35	3964.49	4035.9	5090.43	4482.89	2978.27	5979.54	4960.84	1534.33	2869.07	6076.08	14910.3	2904.02	2329.74	1969.58	4109.1	3301.93	10829.2	9467.38	4120.29	7165.57	10471.8	4692.66	8050	14378.2	8277.74	5006.34	3698.85	6814.22	2704.47	10519.1	12332.9	4908.36	3232.27	4426.74	698.924	5810.79	6130.7	1686.71	2154.49	6427.08	9923.02	5244.5	12162.9	5831.66	3256.2	1498.52	13499.7	3262.88	5508.89	4286.31	7184.83	3901.42	9449.43	2346.95	3820.71	2572.06	20992.7	1213.96	3497.14	1762.43	6889.35	7211.75	2434.69	4528.35	4983.99	3233.03	2305.39	2133.27	2588.64	2754.02	4861.33	12152.2	2485.76	4727.15	2339.59	5211.53	4669.43	2200.61	3103.09	5780.22	2405.88	1276.42	2449.22	6396.48	1856.51	4976.57	4155.48	4333.15	4022.9	5231.95	1577.29	2176.59	3542.81	2257.83	6708.65	2353.34	1098.69	1991.09	7294.94	2597.11	8959.68	3904.69	7602.52	5833.99	2938.17	6552.45	1600.42	5383.17	5778.24	3656.41	1943.96	3607.88	7922.3	3825.82	3188.05	2602.71	1428.67	4617.08	19041.1	2995.02	1056.25	1855.35	1960.92	8466.14	3291.68	5057.01	24285.7	3605.19	3448.19	5445.79	4480.54	3609.34	4657.71	1668.61	2550.57	2598.98	4496.06	3102.15	1820.88	4373.93	2173.6	4502.36	7903.23	5289.68	2148.98	8650.76	4572.94	7788.55	4558.18	1703.26	3347.94	16434.1	2690.49	4114.01	5267.03	2719.01	5702.74	2209.31	19556.4	2329.28	2977.81	2931.54	3695.86	1809.23	3999.72	3519.07	3900.3	1857.1	2161.23	5200	1976.44	3408.74	6410.43	4710.21	5256.45	3917.51	4050.84	2204.6	2910.76	4212.34	1990.22	1821.57	10360.6	9417.21	2088.6	1793.21	4710.21	5707.08	1697.04	7674.57	5672.44	2509.9	3286.7	1740.74	5990.59	12915.8	11595.4	2444.71	6660.72	1835.13	6165.16	3535.95	3162.35	3502.26	2128.45	1497.33	7843.89	3035.32	3625.05	5351.04	1969.4	3748.54	2498.56	7378.62	4997.58	3183.49	1166.89	7355.04	1466.1	2516.7	1133.91	4080.7	8017.2	5659.33	5908.05	14160.7	3443.36	2088.43	8680.83	2457.59	1916.93	4546.29	5295.59	2053.14	6170.49	1199.13	4033.27	4836.31	983.556	2461.73	2263.33	807.553	14240.8	5526.94	2708.38	4322.76	10473.2	1828.58	1378.62	3437.27	12454.7	4023.38	1167.91	2464.26	6062.44	4500.03	3726.71	3743.44	3485.29	749.17	2522.23	3366.79	2289.86	5045.77	1782.22	11684.8	10208.2	2332.11	6753.87	1805.33	3422.54	4523.01	10889.2	4613.92	1576.91	5088.35	7453.16	2291.48	2094.78	475.981	6678.24	14656.3	5628.62	2716.78	4140.52	4374.72	3153.65	3866.99	3572.74	1518.7	4339.25	7885.32	7959.93	3453.87	2059.38	5909.23	2384.17	2761.14	3235.23	3770.73	1539.61	4147.79	2265.52	4045.88	3209.94	1827.44	7305.36	1396.91	5854.83	4652.1	5450.27	5009.68	5918.97	1442.24	2007.49	2785.56	1951.3	2864.51	6595.03	8584.02	4186.82	1538.3	5173.5	2140.77	11454.4	4067.83	4741.59	1328.1	1371.3	1443.84	6680.29	3340.73	916.258	3304.99	653.091	2288.46	3146.95	2463.28	1862.1	1227.69	2051.03	751.899	5889.59	2218.77	1362.03	681.728	6139.31	1573.85	3482.93	2527.41	547.828	1313.48	1736.92	793.584	6524.73	2322.92	1972.7	2061.63	6060.74	1670.31	5135.01	1525.88	4861.64	3116.74	725.339	1080.05	1543.28	3114.73	4817.25	2001.03	6253.72	1047.97	20427.3	505.544	1733.41	4364.11	962.045	1841.81	1755.91	3147.87	4192.48	7511.19	1185.82	2891.59	889.84	2914.71	2135.81	13235.9	1189.7	4084.06	4093.3	2915.3	1077.79	12132.2	2458.26	2055.95	2142.86	9570.96	3120.44	2255.14	1062.81	1495.07	3070	1467.32	3530.97	4277.71	2605.43	1251.17
5378	PMS1	284.733	342.467	252.482	126.948	423.491	137.296	113.36	186.925	305.015	56.8488	190.903	318.376	39.2157	178.528	234.394	66.778	65.896	210.78	369.269	309.061	393.023	442.033	374.309	289.62	329.376	298.517	278.358	175.267	169.874	382.626	224.673	363.171	628.829	228.314	283.004	75.0185	419.311	261.905	282.282	423.379	62.0155	185.012	515.267	406.023	189.338	115.317	71.7742	263.995	223.783	168.074	312.871	187.592	341.257	294.426	219.787	550.927	355.38	252.198	112.782	506.768	271.048	309.803	651.197	381.226	311.165	67.757	387.32	629.963	169.424	309.759	582.909	107.977	401.11	147.631	271.035	316.81	263.224	656.01	309.126	288.899	108.831	323.135	152.726	388.341	249.217	362.812	224.584	263.215	505.505	479.774	221.234	177.04	111.669	262.278	98.7372	257.045	228.95	202.402	106.258	383.784	353.313	463.068	92.0819	210.29	60.8538	176.08	286.878	440.905	362.881	245.311	419.419	69.3069	235.979	319.308	196.59	295.747	262.564	267.019	19.3683	287.849	200.963	35.1406	325.159	597.706	301.445	31.1723	369.384	381.747	125.686	226.879	167.034	155.404	201.756	203.839	63.3648	229.304	357.106	40.625	100.315	368.153	380.313	76.2878	280.266	232.513	256.257	234.097	294.855	271.422	293.637	427.425	284.036	327.955	214.794	174.461	230.5	79.0189	104.661	219.966	278.134	387.461	340.257	51.0359	356.929	90.1288	261.136	21.7259	344.228	45.4076	594.657	255.663	406.652	446.939	449.248	53.3735	343.806	135.882	216.349	141.872	422.752	155.622	157.879	307.744	55.452	106.436	157.757	150.276	219.974	341.06	151.006	556.168	189.741	418.659	208.839	111.161	179.476	264.689	184.967	146.864	454.818	468.548	281.76	130.907	459.653	347.742	433.706	342.663	68.403	590.648	148.435	470.803	205.883	490.382	437.314	457.39	301.121	334.229	190.612	262.496	165.456	194.169	115.015	338.004	418.26	358.456	234.43	343.018	261.022	215.144	239.763	129.252	423.721	295.082	638.854	476.208	239.872	275.211	318.223	346.36	341.173	314.705	231.496	287.439	266.365	310.838	340.944	493.123	172.595	229.842	486.421	295.454	263.597	332.722	135.054	389.579	348.039	386.113	322.436	310.801	112.096	634.866	370.637	260.981	267.649	205.13	417.869	488.201	268.362	553.845	356.93	275.986	154.09	526.434	317.294	30.4332	391.108	158.183	174.371	327.513	292.648	236.224	316.574	217.321	456.952	526.672	232.613	461.619	339.916	295.679	297.93	190.811	264.278	202.692	57.5346	224.64	161.603	282.543	219.326	115.378	288.568	368.355	26.3708	271.33	206.644	260.233	195.043	181.852	188.701	290.957	337.527	246.004	40.9556	323.105	289.295	429.647	295.388	279.206	435.752	365.144	59.6491	484.962	386.566	243.686	178.723	325.754	184.707	326.372	329.974	279.607	57.2947	342.593	171.325	235.982	149.192	437.329	336.233	465.57	235.92	483.311	153.619	609.587	503.498	357.909	360.063	177.93	332.329	348.474	169.66	344.257	323.671	197.352	76.1575	323.003	267.438	424.279	410.288	638.738	122.558	301.512	409.925	559.893	111.034	318.433	339.368	741.508	466.981	225.557	400.328	299.893	706.001	143.024	319.935	635.954	430.216	179.69	412.409	346.875	329.921	235.96	453.68	410.672	352.348	287.04	211.261	422.432	380.037	377.097	218.682	611.28	210.98	420.67	375.206	151.052	101.787	408.434	558.032	106.126	38.6997	216.062	288.639	265.808	90.9318	411.937	579.066	51.7539	263.326	266.765	304.223	205.295	196.019	219.606	251.603	322.81	281.977	382.562	299.668	324.016	404.351	313.339	100.626	334.386	289.732	270.785	245.972	414.219	99.0187	313.089	352.113	886.841	619.379	259.986	132.771	239.536	147.299	29.2818	39.9449	573.472	517.375	298.031	413.35	198.721	246.899	205.918	27.4644	244.127	195.616	34.3066	22.187	123.754	36.5793	23.2727	12.4434	86.3048	56.3198	375.134	90.4328	109.44	291.456	101.681	340.366	328.64	47.3743	142.857	65.9806	202.98	31.9223	290.608	270.938	127.114	302.999	9.5952	39.0625	158.26	255.571	102.306	295.868	145.881	81.5408	254.399	24.0343	352.489	188.373	188.315	92.0728	94.5341	320.919	83.5106	335.782	47.9616	260.37	42.1532	265.28	147.947	87.1671	135.708	126.524	299.891	46.1538	88.1226	79.705	82.1918	83.8235	119.377	46.9339	513.965	384.413	201.609	366.454	194.036	113.648	241.056	47.3458	229.338	87.4587	39.4992	141.66	128.109	286.72	236.154	171.804	94.6903	168.103	70.5173	81.6718
5379	PMS2L1	270.101	213.189	175.05	423.364	219.017	162.972	326.313	314.756	322.506	388.111	349.308	450.085	386.538	435.692	545.027	351.735	400.289	382.418	400.337	324.907	559.005	269.646	275.203	210.948	258.823	197.015	133.502	288.58	352.754	177.521	189.425	266.007	255.91	275.063	323.165	463.88	337.257	284.321	513.405	214.66	138.721	381.38	545.245	251.17	318.669	423.76	227.633	442.76	310.646	238.011	263.688	315.098	358.628	903.528	263.276	291.027	375.637	396.566	500.032	503.904	172.487	214.633	219.782	323.889	392.251	461.651	312.863	627.26	304.426	255.138	283.912	301.98	450.614	333.312	404.155	230.743	336.372	394.453	383.794	152.246	369.42	214.621	277.15	221.441	180.74	438.169	556.227	455.259	258.426	327.987	607.256	289.14	369.937	409.902	314.847	261.564	275.129	211.901	496.49	336.054	506.747	493.696	254.346	346.868	345.749	371.687	512.656	271.89	301.251	298.373	394.353	633.191	199.986	335.673	424.987	404.588	235.169	317.314	343.282	269.024	372.407	186.064	286.145	753.73	321.987	249.856	436.058	360.795	423.337	596.301	594.07	351.303	462.706	278.405	362.206	308.368	389.123	426.9	343.167	200.668	421.558	466.356	368.33	751.631	356.67	389.296	709.392	269.587	262.785	244.142	298.904	187.725	228.441	311.622	364.313	855.854	289.578	382.137	246.276	251.434	435.084	343.118	439.531	389.877	572.151	403.232	254.349	414.174	201.481	214.013	334.838	176.819	327.303	436.207	440.868	431.38	574.288	185.345	203.273	362.148	440.727	429.38	372.106	367.461	278.378	136.144	341.571	240.874	271.733	423.207	363.072	340.1	282.994	436.927	436.327	303.209	202.917	220.287	304.986	371.952	423.286	371.564	302.637	214.368	327.333	429.604	412.086	339.809	401.878	387.256	272.929	276.591	210.55	375.23	494.69	352.446	177.019	291.802	178.804	322.398	238.149	364.747	266.502	316.741	240.016	332.337	355.498	314.82	275.05	308.707	224.348	234.772	616.015	313.197	223.589	200.98	241.205	220.22	330.04	320.728	517.169	137.989	363.421	318.515	97.108	244.685	260.698	248.267	283.125	239.196	435.083	208.708	339.386	396.308	185.773	236.5	280.059	415.093	417.739	580.181	544.512	279.978	490.538	654.672	255.644	340.322	341.205	275.047	444.009	353.719	232.715	241.18	529.139	407.793	197.207	181.159	490.611	175.767	454.152	165.631	317.899	74.1689	171.8	288.424	243.014	243.522	394.697	463.596	398.996	250.141	169.526	206.158	243.931	252.725	168.237	396.776	426.413	340.295	158.469	349.365	144.75	213.944	601.661	231.867	225.413	191.148	201.843	310.798	212.795	266.529	603.06	471.846	733.455	542.402	357.229	268.618	358.296	501.69	683.845	272.315	266.063	679.971	344.723	348.884	335.084	254.493	288.52	482.086	802.77	426.84	232.43	368.326	319.762	253.216	222.927	340.751	363.544	305.745	128.325	353.983	240.031	257.54	682.082	278.341	161.544	275.375	239.837	287.356	274.532	286.599	556.144	359.15	205.983	268.715	139.129	299.38	156.097	381.993	257.845	378.899	229.324	464.139	267.504	329.53	309.171	262.315	147.859	520.694	488.082	334.048	264.313	563.561	354.348	561.895	193.679	357.281	285.78	228.071	303.416	303.943	261.191	571.36	216.611	240.026	471.73	324.82	296.069	361.267	233.106	432.144	214.921	355.493	476.095	315.297	283.395	240.526	235.774	470.122	350.395	296.717	115.144	374.05	241.249	372.657	366.223	186.992	255.187	233.552	281.065	340.344	297.824	254.709	178.401	727.178	291.192	528.727	374.141	345.331	878.822	340.072	224.704	542.059	335.328	173.061	286.021	285.645	523.248	279.251	487.841	279.158	464.136	122.922	345.445	301.376	365.179	344.72	226.87	310.58	695.882	470.581	422.775	472.267	311.035	268.769	246.504	267.591	288.114	347.464	273.95	267.854	387.161	297.606	253.416	269.909	272.968	307.694	263.101	217.884	263.109	266.593	408.632	213.243	237.409	204.087	311.603	241.395	204.386	336.992	286.144	320.054	321.289	311.573	375.961	386.718	251.552	233.221	294.816	259.754	265.528	204.041	229.391	259.484	185.381	266.057	211.13	280.181	320.869	261.611	229.881	277.756	234.941	275.856	315.924	236.547	212.124	304.378	347.476	307.682	473.624	329.737	359.794	303.819	234.871	181.697	306.891	281.711	260.588	216.102	449.655	221.278	323.314	326.158	341.579	295.625	270.899	472.873	263.44	256.212	234.044	219.372	260.08	310.387	254.714
5380	PMS2L2	47.8433	34.5278	51.0638	103.854	40.0478	41.3625	50.1077	78.9697	55.5402	77.9221	29.2345	102.982	54.6388	105.275	99.0707	55.9908	93.5491	32.1802	43.6963	39.3344	124.825	96.6019	59.6823	24.3038	18.6906	12.8501	10.6965	26.1997	52.0902	7.1328	36.865	72.0588	58.1081	45.4621	56.1163	71.9254	42.9614	78.0142	69.0691	51.9211	58.1395	28.399	47.4373	28.8358	60.2059	76.3248	37.9032	68.8988	20.2871	30.8277	33.4181	109.395	114.778	97.0857	49.9239	77.46	56.0247	59.2642	94.44	71.5315	38.1357	66.9508	35.1704	83.6526	95.5666	34.2679	138.732	196.962	62.1554	27.1985	60.3184	51.5322	57.9945	66.3342	52.5465	32.4933	43.2159	73.5656	113.008	33.9881	53.5236	40.3346	57.2085	48.6946	15.9147	98.6395	170.684	41.4169	40.1546	97.8363	120.221	50.6236	32.7591	29.4664	17.1863	93.8144	45.2341	30.2253	85.5182	62.5097	115.088	21.0486	24.3639	57.4426	53.5876	42.6024	68.5612	40.1298	54.0166	30.5213	81.0777	11.805	32.0988	33.0575	74.5375	38.1935	32.4786	46.011	42.6984	40.9242	62.5752	38.1526	38.9498	87.8165	66.1316	35.815	39.2158	75.2372	57.5312	79.4798	121.334	75.9196	143.23	85.0553	63.7465	58.2977	76.4495	129.375	56.2447	15.0682	67.0955	82.3687	64.4987	107.56	56.5728	43.9135	112.219	60.0261	58.3771	37.8453	85.833	54.3768	29.2722	58.8544	42.1952	54.6196	70.3606	56.5627	73.1885	17.1628	59.5945	54.3658	72.6255	66.9037	118.676	98.1688	38.661	32.5851	43.9389	49.8382	27.051	34.5088	51.7949	68.6156	43.0229	111.808	95.4169	45.1814	13.4265	30.901	112.324	71.7172	45.6664	42.2762	28.3776	41.7403	65.5521	16.6656	27.8752	60.8047	41.3569	47.4254	88.1586	21.5685	82.0974	29.093	38.1915	23.5967	48.1749	51.8055	91.4814	47.1928	83.4393	37.8065	35.1767	84.6082	41.2135	72.3022	67.4033	112.068	14.4176	51.5751	43.268	125.499	82.1344	36.7384	30.0587	44.7909	76.0201	42.5233	31.1799	46.2845	46.505	49.006	34.3025	55.9947	79.8673	50.5483	49.1395	36.9291	35.8137	23.7182	74.4089	72.2891	20.5207	39.775	32.21	65.3105	51.9864	25.4442	77.9295	41.3984	52.6966	75.0298	16.373	38.8521	85.7807	53.5434	12.7191	77.2727	43.9268	36.464	42.5677	77.3173	84.3126	45.4083	29.3995	48.6694	71.6487	112.597	86.1671	39.1151	61.8849	83.9125	50.206	88.0523	75.3296	33.9579	45.4545	61.828	41.3995	58.6434	58.8584	51.1278	50.3647	22.9705	65.7929	40.0535	33.1571	25.785	62.7601	15.7791	43.1007	67.2532	36.1493	95.0178	60.4189	72.2981	60.7397	67.9794	44.4494	26.4236	55.9215	91.6813	44.1184	55.3047	85.209	41.2284	51.1177	59.5564	28.3004	41.8219	67.7308	62.444	7.5431	22.4435	32.3238	32.4468	26.1021	28.0004	61.3424	47.2731	76.3643	119.366	57.5728	45.974	123.622	100.468	53.6341	61.6071	33.8078	102.143	113.826	125.941	33.7637	36.4546	85.4111	139.804	98.6415	101.043	27.9513	67.797	30.2487	19.5205	45.2428	67.2076	72.8022	32.6804	43.5357	68.4353	57.8886	78.4182	88.1014	32.5193	54.0701	14.2499	20.2334	69.4354	76.1806	71.2449	71.6573	103.213	38.5559	22.7292	8.9105	91.6649	40.3592	85.5787	55.9771	48.4117	57.6828	143.185	52.7853	52.7384	59.7963	33.124	20.2461	75.2544	134.312	31.6103	48.0664	101.885	68.4339	98.1968	30.5242	51.4294	34.769	29.8913	85.6829	61.1068	38.0208	96.7875	37.9626	25.9182	50.217	67.7325	29.2426	65.9372	28.3188	56.1163	56.0977	74.7544	43.0544	79.1888	66.9346	36.0733	17.0279	40.7664	88.5319	54.2545	15.988	86.5934	34.1733	17.2513	122.514	15.7791	25.9117	35.56	29.5312	33.0784	58.7074	47.7946	38.0039	144.484	72.4126	133.413	44.865	64.1862	156.012	58.7492	44.738	163.023	93.2237	60.0255	18.876	61.7621	77.0246	66.0866	72.6157	36.02	77.9768	26.3454	49.7135	69.8508	110.193	45.0802	59.2571	79.5742	38.5298	128.604	54.8992	65.194	17.6557	30.5516	43.8356	25.5474	59.4295	48.3534	70.1928	48	59.9548	72.6777	82.0505	30.6232	49.8266	65.1635	36.7089	31.6092	49.9722	43.9421	60.928	40.8163	24.8184	20.2952	36.78	55.6484	30.7702	62.195	57.5314	115.142	57.2917	81.5132	24.2444	39.2784	65.0824	55.5092	15.1666	90.6268	48.2575	30.991	50.988	37.4116	31.4526	60.3652	27.906	62.0372	35.8686	62.53	39.0144	87.542	50.7152	41.0534	102.502	33.9271	66.0569	100.387	81.8182	65.1341	68.7161	48.9669	31.5294	45.4152	55.8737	43.6308	97.5219	88.3164	16.7689	31.1236	106.373	46.8484	157.819	67.5151	66.0066	19.2158	51.7898	84.5771	33.4491	64.2712	30.4151	68.1416	72.6601	91.5147	37.4329
5382	PMS2L4	60.5816	46.5723	37.5887	53.8961	23.6103	38.5819	32.0831	47.5233	41.7026	25.974	31.7104	87.568	37.1517	79.8333	31.923	58.0455	79.7688	33.387	28.6533	32.0703	139.11	45.6882	27.1639	23.7251	22.0488	17.1334	15.6716	23.9707	39.4824	19.3606	8.418	22.9748	9.9099	32.4252	48.8494	47.6718	24.2238	68.8956	28.9039	39.1633	31.0078	23.8213	56.1614	32.0235	72.0588	45.629	13.3065	41.1284	24.9688	26.1824	22.763	36.465	71.0824	161.616	35.6164	28.5221	50.7197	37.0199	54.6102	37.6986	17.1821	28.2774	14.8658	19.7957	49.3124	7.7882	104.834	43.6276	42.1053	37.8549	27.8783	38.4998	32.501	55.8603	23.0827	27.9803	28.6235	70.96	45.0051	20.7245	25.8698	16.9589	11.7482	43.1034	38.9402	50.4535	78.4549	51.7711	29.9836	51.7404	118.086	34.5632	55.9766	35.3066	31.3398	56.3574	32.878	21.5895	55.4705	43.2432	93.5731	28.3511	32.4733	35.4645	47.6839	35.8066	81.3678	14.4511	44.783	35.6557	30.2955	24.7525	21.8695	64.7499	62.3867	31.9938	17.4359	59.9239	91.1192	20.692	75.4112	15.0602	34.9106	46.2816	65.1685	51.0695	61.0635	43.5067	25.4364	61.4162	64.9429	45.9082	34.4293	29.3294	48.0962	33.8127	46.1775	77.5	80.8824	25.6567	56.3013	69.6541	31.4938	145.409	31.8544	92.3474	73.3119	44.3671	26.8535	38.7856	80.0348	39.9355	22.943	33.6311	27.2673	57.0692	34.3008	34.3244	48.4904	21.1998	18.7933	57.6049	73.114	70.5089	154.077	31.3818	24.776	37.1517	38.1679	31.068	29.2683	22.7825	17.5259	70.3774	63.0248	77.3348	60.7354	19.2308	8.3462	33.8794	58.1818	69.3603	32.1528	26.9687	34.7664	24.3094	35.1958	75.1656	29.3883	44.3484	42.471	28.0523	15.1646	41.4778	80.7879	10.8386	23.5889	39.4025	53.5609	30.6018	78.6625	73.2514	51.05	21.6129	20.2356	33.1924	20.893	31.295	54.1436	78.8625	26.3362	40.7025	38.9186	71.5712	60.124	35.8423	19.5443	32.642	59.8099	35.3318	26.2016	25.0531	17.4037	42.3707	40.3971	15.9681	36.2856	53.0548	75.0742	19.9223	60.6408	15.3471	27.9153	58.7599	41.7332	24.9096	41.7537	30.5139	90.6772	20.7571	114.602	29.8174	77.8098	65.8992	32.746	28.0931	48.9191	38.616	48.1265	20.7386	88.1073	12.3078	36.5843	52.5137	23.1658	59.1164	38.0246	67.4541	88.2126	51.2821	110.148	37.1914	34.6127	67.1273	25.6153	18.5888	45.1977	19.5333	40.9836	80.6452	19.9927	40.8978	50.3592	67.5617	20.4932	13.0514	35.4983	58.8567	41.3263	21.3489	82.1775	35.8616	24.2703	54.9363	40.4715	61.5249	50.5353	74.0987	29.5215	37.5059	53.7514	22.0754	10.2164	41.7441	16.5988	42.8894	16.1798	20.5116	32.5669	23.4094	23.1548	38.0643	28.9042	38.542	30.8908	43.2982	27.0821	35.6383	37.803	31.5005	56.8828	72.4276	65.3607	84.027	37.2915	44.7562	34.6205	45.3884	140.852	24.1228	26.2456	56.0234	34.4681	59.9421	51.142	25.7407	47.2149	37.5505	76.1961	41.4654	39.4607	57.6668	21.2766	24.6575	23.8563	31.5933	74.8626	18.2891	29.2311	13.868	24.902	26.8097	63.0745	23.232	21.2462	14.2499	29.8367	53.2122	67.3309	58.2913	73.042	104.066	17.5254	22.7292	3.6452	44.0696	22.5863	44.2466	40.8163	50.7174	24.1379	42.6411	31.5493	24.1796	73.22	50.3905	24.2002	43.7567	95.7519	45.0836	33.1905	70.6207	40.0737	62.322	14.9303	28.9974	118.851	17.2101	83.1197	52.7953	30.2553	62.047	24.3488	44.4311	34.7179	41.2696	19.1755	44.2418	34.7671	35.9306	45.0952	84.1931	63.3004	76.7068	33.0717	27.4964	36.3777	20.7909	38.187	30.0546	32.9753	44.9461	34.9248	19.5515	40.573	34.0237	30.2303	20.8961	34.2391	52.9222	29.6004	32.0142	30.0388	88.2562	38.4051	70.8563	30.7577	49.0772	41.1887	68.2249	27.6949	73.8151	36.83	123.031	55.3078	35.6889	78.7852	103.888	47.2007	17.8317	57.4289	10.3995	42.3485	53.0387	13.7741	18.2055	21.5713	40.447	70.3	85.7752	100.775	92.1593	31.3879	50.5618	53.1507	50.365	81.6165	114.83	44.4884	74.1818	75.7919	108.108	73.3864	36.887	74.4831	74.1244	30.6962	85.3947	81.6213	63.9582	16.7543	39.929	48.4262	55.3506	36.0861	46.992	48.5566	70.3666	25.4533	61.6833	75.5208	62.9338	58.1476	68.5088	29.9722	40.6178	47.5064	64.4048	39.485	39.3665	44.531	61.5211	45.3287	55.2398	32.8306	92.5532	76.4909	82.7338	60.3696	59.2424	39.8786	51.1232	54.0759	75.3935	58.435	44.1658	64.3357	74.7126	73.1718	53.0822	154.412	48.0104	92.1916	64.2002	83.1874	45.5764	47.7437	61.3656	55.231	49.4037	35.868	51.9978	79.2079	67.2554	66.2605	83.9552	53.9653	45.6358	78.9149	46.0177	44.9507	47.3208	85.0748
5383	PMS2L5	66.2359	51.3901	36.8794	101.299	66.3479	39.277	57.1385	46.8193	104.084	85.2732	43.2415	115.404	83.5913	101.766	155.679	88.3524	65.3179	63.5559	60.8883	100.604	209.039	81.6676	25.7827	46.8716	41.0448	44.4811	38.0597	63.5069	63.3709	32.0978	50.7983	37.097	39.1892	84.573	66.6128	132.299	24.9062	88.1459	95.7207	36.7898	58.1395	86.5509	94.3293	47.3008	90.4412	90.0135	59.2742	54.1348	89.8876	71.3682	93.9581	51.051	78.7753	161.242	30.137	65.751	108.979	88.385	106.055	98.2635	65.2921	43.2477	35.8956	53.0013	108.946	52.9595	162.586	81.5021	65.6642	55.7647	81.1004	63.7239	115.339	111.721	101.266	66.3405	77.4519	138.594	88.6464	28.5998	113.292	35.7511	73.043	65.2709	30.8135	89.5692	119.778	71.3896	51.5343	60.207	81.8069	47.2364	42.3376	99.8142	59.3097	76.6323	33.4758	70.166	99.4147	66.0232	112.221	52.8362	107.206	67.4326	44.505	72.7206	103.559	43.0583	85.8726	61.6131	140.055	49.8858	39.8589	73.3988	41.712	92.4698	107.008	80.1056	82.7556	49.6609	70.1966	18.0723	51.356	181.962	51.6854	71.6299	72.075	72.6202	58.8529	59.2486	130.688	64.1574	88.8277	92.8765	85.1226	75.3984	89.2766	83.125	79.3067	49.6844	117.077	146.495	131.176	176.695	120.592	102.68	189.389	107.003	48.453	87.7573	63.5059	70.1896	72.3892	58.4341	54.8982	153.648	76.5172	97.1719	78.2251	63.1484	69.2384	72.2587	148.887	83.9975	293.325	94.1455	38.4818	50.5676	64.5038	71.1974	51.4412	49.2504	80.0351	58.0968	92.8389	109.23	65.9882	56.6038	65.6808	10.0521	97.5758	102.694	174.278	44.9479	47.1028	76.2431	51.0339	61.2583	65.6548	75.3086	77.7716	79.0564	43.3276	95.6755	97.5107	94.4096	47.5522	36.2682	73.0103	43.1826	67.6991	84.5936	74.8462	53.5484	49.5319	101.855	59.8168	89.5683	65.93	63.4458	44.983	50.1812	46.94	90.8788	100.457	60.9319	51.3862	73.7844	59.8099	53.1541	62.9519	54.7771	55.3495	53.1046	33.0811	102.314	55.0137	56.3969	44.8071	66.0836	43.0601	27.5549	95.9589	109.589	57.1482	42.9892	58.7534	35.8672	56.9566	66.9584	95.8839	37.8681	98.3944	82.5724	20.2255	66.0486	119.542	61.4767	66.3458	34.9432	137.781	78.7702	43.0806	62.2837	153.887	58.2597	74.8126	95.3465	72.4191	147.257	142.978	65.4056	32.8992	174.122	50.3048	82.1821	81.9209	54.0923	81.9672	65.4122	35.1091	78.0549	83.726	56.6058	51.0594	36.0219	91.2815	77.1614	85.0553	48.2429	85.2982	36.9374	42.6823	126.99	55.0098	39.6817	56.9187	112.043	46.8273	90.0141	68.6823	34.1166	45.7051	37.4989	24.7416	82.0166	51.236	33.3314	39.9873	72.2939	36.0187	43.595	159.189	66.3281	42.0259	47.0633	43.972	62.766	45.9037	67.001	89.8749	100.184	154.489	177.963	52.9931	65.0526	51.9308	142.566	161.905	41.9799	36.4769	155.212	70.6383	66.143	161.37	50.9956	72.1485	96.476	144.123	81.3205	66.4255	53.4148	79.9795	37.3288	72.1302	61.1761	90.6593	83.65	48.5112	54.2659	49.4629	70.0402	193.661	48.6505	58.665	23.6418	26.9115	65.8663	70.6522	48.7665	105.236	110.89	58.8854	50.2798	18.226	37.5408	45.5429	67.5621	73.9979	70.7374	149.655	100.069	57.1298	123.201	60.2031	50.7333	35.685	85.3789	180.041	61.1478	50.3299	119.908	62.6439	98.0702	39.1506	78.2383	67.5743	58.4239	131.82	100.688	65.5531	60.5973	39.7458	65.6369	109.114	71.8279	102.109	74.6369	68.3456	67.824	79.9734	58.1923	58.7428	68.2731	85.8189	55.4752	58.8235	57.4806	82.5664	31.6159	26.9798	132.364	74.2152	71.3053	42.9596	59.1716	45.1056	45.8247	49.6467	88.3425	52.294	79.5909	55.2326	125.979	74.6465	130.675	76.5191	76.3423	142.857	84.2283	38.3468	85.0816	33.7608	33.2056	45.4951	54.3445	113.116	35.2613	79.7168	42.0827	111.697	28.4253	61.6816	77.3481	67.4931	44.2133	62.6916	113.89	105.45	101.758	36.8217	55.8716	71.2768	43.9224	63.0137	40.146	95.0872	107.095	44.4884	58.1818	57.6923	59.9591	29.5821	65.4223	79.6199	52.7797	55.6962	58.1036	61.6324	81.255	87.2381	43.0346	99.8789	42.4354	61.0687	45.7554	36.7235	51.7535	62.4128	67.1663	79.4271	60.1573	79.7354	118.749	54.8063	28.6041	56.724	34.5026	36.9099	61.086	51.246	73.5253	84.6444	62.0736	55.812	65.9574	115.385	25.5795	94.8665	26.773	49.8483	75.9101	63.7611	47.1209	61.9919	62.1592	93.007	78.5441	91.4647	45.6621	44.1176	78.7197	65.3723	30.1052	140.543	80.9651	74.5472	79.516	47.265	123.509	80.3443	23.5359	72.0572	80.066	40.3656	118.159	47.3956	42.0913	78.5039	69.0265	75.1232	84.4352	54.4479
5387	PMS2L3	79.9677	57.8139	77.305	32.7922	33.7717	49.7046	77.9161	87.3021	59.2797	49.0076	27.8668	44.0739	56.2436	67.5513	62.0969	66.2643	17.9191	49.4771	82.3782	37.5618	106.576	52.5414	32.2284	43.3996	24.0841	32.29	52.9851	10.8958	28.2017	10.1898	42.3803	63.2335	32.8829	30.4195	27.0488	28.0857	62.0948	57.7508	86.7117	43.317	3.876	22.6303	44.711	26.4414	88.6029	48.9474	11.2903	65.7351	87.3908	45.6081	41.6515	51.8613	61.2355	182.192	38.0518	66.3514	106.922	80.981	85.4769	148.631	43.8144	62.7924	15.2284	110.472	124.237	50.6231	256.12	142.389	90.2256	13.0253	74.0041	18.1436	123.662	55.3616	177.215	66.3405	88.1156	105.701	183.657	45.1793	57.9839	51.3349	41.8848	103.859	45.3737	60.6576	171.283	86.6485	76.3645	191.91	237.596	35.3313	27.8462	56.0127	27.296	83.8488	33.7746	25.3677	74.2008	97.6834	200.133	65.2935	92.0819	41.958	53.1335	69.3983	81.3678	69.3062	49.8615	55.0524	55.3762	30.0838	30.6878	73.165	54.407	41.3578	37.265	53.0932	36.5357	56.5582	52.146	13.0522	45.0087	153.481	80.2568	41.1209	134.64	97.1541	62.3441	79.4798	57.4597	52.4665	110.862	60.1253	33.591	50.5247	87.7373	57.5	46.2185	44.7974	96.9426	82.3687	106.906	116.612	78.4983	69.0991	79.7428	80.0348	69.4688	54.8483	109.178	94.7963	62.8956	69.3642	74.5306	35.9975	88.8303	91.854	32.9369	71.2675	151.335	81.3542	103.024	59.4727	255.71	12.0699	43.7533	23.7358	103.817	139.159	37.2506	71.0277	137.871	77.4624	52.4578	30.5844	108.995	36.2845	51.5286	8.1906	58.7879	112.795	14.4455	53.9374	30.6542	39.779	49.2741	37.4172	36.2665	50.4847	38.3343	68.4306	52.4263	63.5993	74.664	27.6669	34.8217	55.074	30.8199	27.2016	64.6841	81.758	43.5247	36.129	44.6995	15.2946	6.5827	74.1007	33.1492	73.5259	23.4527	45.4419	41.5924	116.844	77.6602	48.3871	23.2775	51.0031	77.697	35.9572	25.5211	105.733	90.1569	31.6368	41.9875	57.9582	84.6664	47.624	77.7448	20.8941	54.271	30.6941	58.7385	59.4809	33.0858	47.0068	56.0692	66.9165	50.7226	45.5317	87.4797	23.8539	61.7538	53.9897	30.1777	43.6339	91.9817	33.9821	78.0337	50.5682	130.529	76.7189	35.9005	65.9475	79.4257	77.394	89.0332	56.3541	50.077	114.024	100.637	72.4591	84.647	150.951	83.3269	104.684	48.9642	49.2841	102.086	30.4659	50.2255	78.803	75.3843	19.4772	27.4401	13.5735	62.4147	72.6556	51.8981	47.1338	74.896	43.3925	58.5835	105.892	54.6169	70.9903	64.632	72.3088	38.3441	87.6699	65.3229	32.7787	10.7541	87.7333	30.379	83.1452	78.2022	32.5989	61.836	62.3104	8.3615	21.7975	50.906	33.164	20.1149	24.4729	30.2854	18.0851	59.4047	68.501	45.5063	82.4027	172.686	122.473	31.4033	44.496	50.5992	82.3392	73.183	48.5589	65.3915	193.48	101.702	112.03	66.0377	51.4813	102.387	151.358	160.661	182.367	88.7866	41.9878	56.1395	55.8219	55.5711	81.8554	64.5604	60.8636	15.5485	105.819	66.519	57.9759	120.444	34.7113	66.9098	91.3286	32.1768	88.5788	63.1039	35.051	57.8105	63.6906	22.4325	49.9354	47.3876	69.6409	16.2918	73.126	77.5217	103.437	58.6207	95.2548	90.3844	111.303	67.9319	46.6198	67.2683	69.7261	286.918	21.7645	53.3225	130.207	120.682	127.808	3.9814	91.9163	35.3771	49.8188	130.721	79.9472	25.8431	100.029	40.82	53.1827	99.194	73.7181	44.1035	10.8072	31.7956	61.7683	90.5426	63.9703	63.8068	75.9036	267.504	38.5914	11.6099	28.5365	74.6538	31.2256	6.9948	143.498	73.5915	40.8281	21.4798	82.3471	42.7063	58.289	44.5108	53.3389	83.8678	121.387	16.4729	82.2064	73.5647	104.682	60.3901	94.7987	184.046	96.8625	81.3805	154.235	74.9753	87.2712	15.165	57.589	147.447	71.281	186.705	58.8445	113.277	31.8918	58.4594	20.9945	33.0579	72.8218	131.45	56.413	137.896	135.322	79.0698	107.423	28.1184	43.9224	45.4795	34.3066	7.9239	29.7486	27.6817	15.2727	28.2805	25.4372	21.0488	58.8105	38.0121	48.1226	37.6582	47.9795	64.9639	59.9356	22.5317	26.1757	30.8717	59.0406	18.043	63.4804	31.0109	92.6115	51.2552	32.8978	72.9167	28.2277	34.4708	33.7977	65.9388	42.3341	29.0711	84.1863	22.3176	93.2127	25.0929	43.8901	70.7683	46.1281	58.6847	35.6383	132.671	31.9744	85.4209	15.9499	88.86	18.5902	39.548	35.8119	22.3577	98.6914	27.972	11.4943	24.1728	34.2466	14.7059	30.2768	39.1116	84.5122	84.9387	39.6783	88.3677	45.376	35.0505	64.7359	28.6944	83.1965	32.4532	23.486	40.3656	69.0299	49.2726	55.8263	52.1989	41.5929	62.1921	37.1144	23.8209
5393	EXOSC9	1156.34	649.242	504.255	263.088	534.567	500.403	738.718	687.592	660.134	368.567	561.435	439.713	355.077	389.459	775.441	341.6	502.497	439.827	219.402	670.1	389.299	605.014	738.582	732.01	322.68	646.297	635.395	587.467	808.494	507.487	828.142	766.641	535.203	945.111	458.789	270.019	980.222	957.979	614.752	704.412	445.736	1016.86	580.692	474.644	615.243	415.224	315.161	849.14	827.924	441.233	938.312	393.894	280.535	616.135	741.467	495.09	586.131	659.778	611.488	564.289	515.189	568.45	763.241	810.862	690.549	463.31	573.133	1145.87	769.093	739.192	509.818	934.506	491.966	500.953	536.337	760.275	860.345	525.64	602.623	399.725	310.509	673.611	646.38	692.385	879.462	650.476	1104.7	725.52	540.885	730.555	1278.77	704.728	298.887	433.746	503.304	448.244	568.469	798.035	294.602	642.421	640.46	638.476	420.663	267.572	317.675	776.327	668.326	438.481	1008.53	276.486	430.129	428.005	475.615	412.499	806.815	802.068	409.658	591.036	229.083	704.196	572.567	211.626	554.129	398.184	528.571	185.581	585.789	433.327	375.81	537.225	637.367	374.12	657.411	559.131	232.247	821.691	831.098	426.619	531.408	473.899	789.433	954.355	1237.43	402.812	675.961	510.891	467.649	546.051	497.385	806.431	830.592	566.62	447.951	383.445	551.141	151.831	351.346	542.171	624.693	427.145	1577.89	195.397	861.147	465.457	359.058	81.2709	642.351	265.258	515.855	531.903	547.996	606.898	933.822	526.069	1119.55	723.674	1032.28	680.025	284.601	483.105	418.055	359.764	165	397.677	468.497	327.16	360.07	1140.19	1297.32	417.539	662.184	435.537	824.58	320.53	935.177	511.614	469.464	720.668	584.971	681.948	600.236	623.899	708.413	532.781	743.893	353.662	535.721	500.036	514.902	719.19	514.365	1071.2	511.09	452.091	700.62	720.09	455.152	628.973	663.477	555.841	454.397	717.427	516.094	263.885	299.53	394.556	772.684	522.331	510.917	424.49	327.886	678.898	461.155	408.872	396.44	661.346	812.377	610.086	643.366	710.781	588.02	473.145	705.286	460.726	536.691	369.594	389.355	613.97	358.749	709.974	345.827	956.644	520.291	500.777	280.461	605.738	731.615	700.478	644.426	626.83	439.248	885.976	559.541	912.093	507.513	722.43	1037.57	525.711	671.081	871.577	421.587	584.888	402.274	430.24	568.013	549.674	539.688	865.981	522.446	522.171	360.603	616.396	395.154	414.116	666.601	604.79	500.592	339.694	901.048	170.53	719.78	505.199	214.319	535.021	453.799	348.909	244.436	452.648	767.755	652.824	179.013	501.28	590.876	718.727	483.868	503.761	552.207	421.452	519.62	427.236	493.117	809.802	497.491	833.853	504.603	754.847	736.332	768.388	189.714	548.205	536.886	846.425	647.83	478.152	393.992	918.086	608.292	831.231	312.174	569.795	587.303	453.497	1133.58	537.551	416.287	504.399	394.65	462.075	407.56	665.149	541.478	488.411	550.558	272.76	611.143	454.179	544.379	599.461	389.291	366.854	437.404	538.732	484.378	530.304	657.29	831.746	274.087	536.695	679.031	451.381	623.055	686.309	407.472	608.755	479.827	573.344	410.066	828.911	1025.72	386.496	661.196	726.599	659.613	507.7	441.437	726.248	429.113	506.132	690.099	341.691	2248.81	761.554	678.632	435.644	994.482	980.524	499.597	496.555	835.513	508.797	747.184	489.554	636.174	956.305	1064.45	288.172	336.873	603.689	548.933	424.957	693.57	614.628	783.491	363.83	638.276	454.882	561.32	610.579	446.088	478.883	660.863	484.647	423.668	776.092	484.321	713.445	636.936	663.003	661.653	521.613	888.117	824.887	350.959	598.374	567.074	461.361	791.144	519.149	539.179	529.486	258.488	745.257	287.086	178.398	209.366	555.254	611.884	899.745	374.195	728.098	494.593	340.232	186.209	451.001	483.249	198.431	216.506	201.214	128.255	216.56	180.928	340.577	299.951	600.204	299.581	341.942	564.418	338.348	367.823	688.894	333.793	361.562	237.082	719.41	151.784	651.297	447.565	356.754	479.167	109.618	228.138	412.503	332.695	182.599	498.767	310.87	405.385	446.671	203.648	434.077	434.471	454.566	293.961	306.285	531.376	271.734	401.854	240.579	568.189	302.956	452.38	435.012	230.274	455.693	389.599	446.281	196.622	259.119	191.168	250.548	326.103	283.214	129.582	481.055	449.952	474.729	432.918	434.322	372.926	642.121	322.783	699.009	323.278	273.9	541.919	386.996	754.988	303.7	377.776	217.257	425.751	203.396	294.143
5394	EXOSC10	2289.18	3842.62	1951.77	1500	2491.93	2400.42	3160.03	3180.89	2159.57	2589.07	2247.28	1895.76	4878.23	3290.27	2897.12	2970.59	2710.98	3216.81	1392.91	1613.4	1312.2	1585.38	1951.2	1700.11	2345.32	2281.38	2687.06	1865.36	2561.38	1432.68	1626.42	2064.36	2688.29	2454.29	2392.01	3003.7	2423.41	5177.31	2356.98	2275.92	701.55	2111.36	2455.83	1967.83	3098.16	2660.58	2232.26	1944.99	1059.93	2428.63	1988.62	1765.31	1941.38	1907.22	3225.57	2050.59	3196.02	2039.33	2348.24	1553.37	2535.65	1932.01	4201.6	1816.73	2468.68	1448.6	1871.31	1668.4	2395.99	1525.59	2189.2	4440.76	1468.49	1217.46	2024.57	2801.19	1956.5	1975.05	2000.68	2218.76	2421.94	2223.9	2386.92	2202.79	1413.7	1452.95	2030.24	2190.19	1206.84	3494.83	2075.05	2332.63	1590.64	2139.1	2041.13	2061.17	4034.13	2166.51	2601.35	2652.9	2033.3	1284.39	2786.92	1206.29	1900.55	3805.83	2488.63	1689.3	2289.47	2323.9	3534.64	1645.47	1603.88	1665.5	1926.37	1788.14	1187.69	2384.85	2007.7	1553.74	1567.99	1301.2	1698.21	2291.14	1567.26	4112.75	1720.79	2568.53	2973.07	1486.27	2332.87	1428.29	2161.47	2267.65	2409.77	3619.12	2720.37	2327.5	1654.94	1890.04	2332.96	1861.31	1403.06	2469.82	1635.67	1223.44	2217.04	2531.97	1674.26	2330.66	2326.66	1836.22	2445.81	2257.91	1965.79	1896.45	2368.51	2144.07	2646.39	3360.85	1967.36	3985.35	2734.13	2280.2	2348.05	1062.15	1434.37	1644.99	4685.5	2025.24	1525.5	2290.98	1681.9	3116.44	2374.94	2499.18	1639.86	2842.16	1523.36	2776.62	2356.97	1861.28	745.573	4188.78	1989.91	2408.84	2621.65	2823.84	1269.01	1424.45	2543.3	1971.31	1126.95	2626.93	2001.32	2899.32	1951.51	2417.88	3210.66	2322	1907.09	1604.91	2122.95	1649.68	2075.81	2230.73	2468.23	2726.62	4537.38	1739.72	1986.75	3381.93	2618.24	2292.28	2359.37	2438.17	1233.93	1635.16	1447.74	1302.59	1931.09	1639.92	1384.88	1804.15	2039.89	1859.1	2968.01	1772.53	2038.58	2369.78	2234.03	1362.05	3441.73	2072.82	1523.08	1861.39	1323.89	2079.23	1930.58	2310.4	1845.48	1527.54	2055.99	1105.6	2042.77	5008.93	2768.06	2295.64	4859.06	1713.64	1601.52	2265.05	3594.15	2531.24	1690.55	2494.03	1743.26	2303.97	1379.04	2854.32	2399.94	1612.7	2394.79	2539.25	2970.14	2907.68	1091.34	1611.65	3293.59	1898.75	1888.09	3835.16	2007.88	4065.88	1005.9	2053.25	1825.63	2041.68	2522.83	2142.65	3062.76	2132.69	1409.35	2818.87	2686.84	4248.13	2149.61	1527.08	2523.58	2768.4	1951.85	1821.89	1134.02	1551.96	2111.49	2223.85	2524.94	2355.54	2925.67	1791.17	1432.38	1544.69	808.887	1214.22	1742.1	1552.33	3424	1098.94	2260.98	1839.53	2535.84	1986.34	1835.67	3187.87	1296.04	2007.78	2979.36	4151.59	1620.05	2464.29	1504	2489.21	1962.13	3864.41	1273.58	2353.08	2613.79	1853.26	2595.98	1755.23	1034.86	2108.16	1121.51	1666.1	1824.59	2332.45	1593.75	2633.62	2413.74	2087.73	1944.4	2845.17	1694.14	1622.41	2739.81	1265	3212.12	2121.03	1786.84	2427.28	2095.02	1728.46	1630.56	1943.35	3089.1	2214.36	2964.73	2157.75	3540.16	3168.5	2954.48	2520.64	1564.67	2457.88	1443.65	1075	2073.01	1401.64	2541.81	935.354	1394	4009.56	1706.59	1015.5	1827.8	1624.4	2774.12	3139.49	1879.9	2945.22	3040.66	1963.76	1755.62	3454.52	1934.9	2856.11	1446.31	5064.17	1403.46	3391.2	3386.72	1910.85	2306.67	1860.64	2277.76	2899.66	1818.11	1603.75	1537.46	2642.86	2200.35	3570.53	2263.88	3046.58	1774.87	1026.13	1740.4	1882.84	2255.07	1597.67	2084.85	1977.32	2398.74	3749.47	1640.6	2211.5	1695.8	1953.44	2289.36	3356.5	2922.03	1840.71	1682.34	3160.49	2404.1	2290.58	2294.01	2108.1	2528.91	2970.76	1318.76	2951.38	1201.41	2390.06	2360.88	2126.14	2626.65	1399.15	2841.06	2294.09	2040.31	2408.52	2404.45	1252.3	1843.84	1667.15	1695.72	1097.13	1501.73	1688.73	1988.69	2055.87	1864.81	1114.96	1993.58	2041.33	1745.57	1706.13	1566.91	2048.67	1301.06	1225.82	1131.96	1230.63	1812.63	1856.18	1673.37	1632.05	1884.94	1140.46	1080.73	2115.22	1868.38	1510.85	1555.13	2138.44	1063.58	1751.35	1242.06	2125.79	1708.08	1657.69	1164.67	2126.45	1929.62	1635.64	1670.27	1878.1	892.403	1790.94	1785	1938.81	1895.88	1537.65	1903.46	1730.64	1438.46	1745.21	1181.85	1015.98	1433.82	1148.36	1621.46	980.413	1800.79	1500.8	1010.99	1409.25	1731.28	988.075	736.011	1088.67	1388.34	1866.07	1687.74	1904.23	1087.75	1214.89	1468.15	1309.73	1480.91	1838.09	2173.38
5395	PMS2	3320.27	861.989	595.035	1000	983.861	606.187	871.438	717.074	767.534	1175.2	688.02	943.24	746.646	1217.68	815.568	1277.51	1007.51	1107.8	1230.66	795.827	1320.42	1443.75	604.972	510.38	602.442	662.603	801.99	825.278	665.229	691.377	484.47	642.663	540.991	888.852	851.029	1618.99	1000.34	623.607	776.276	668.447	689.923	718.213	856.598	485.641	1060.66	926.683	616.532	709.377	818.664	597.973	578.763	1098.41	905.608	471.38	589.346	990.768	973.955	889.403	1284.92	423.028	513.316	630.003	591.008	812.899	1155.21	757.788	699.309	1596.48	762.907	937.01	721.794	584.135	1200.95	1499.25	1915.86	1149	786.867	984.2	960.109	378.843	426.405	678.355	1080.32	935.961	573.267	882.653	2054.2	1249.59	666.198	1102.54	407.612	984.667	838.228	1157.69	614.327	1127.49	1090.35	551.073	933.994	813.127	1066.93	774.072	632.117	924.076	908.719	750.461	1120.5	1109.78	978.301	1652.43	597.715	1006.09	743.21	943.432	1054.04	960.203	795.214	910.658	726.312	670.882	1329.72	408.635	648.875	606.804	458.427	967.667	1227.78	770.69	747.631	752.89	970.669	1251.21	1664.66	842.732	676.782	932.375	1178.04	813.125	774.16	744.859	970.917	713.125	734.759	1265.31	970.99	845.98	1289.07	766.855	768.827	947.308	902.131	861.234	3768.59	873.568	1000.89	1005.3	666.667	1388.93	1152.33	723.5	1044.51	1062.15	1237.29	1042.31	745.43	313.818	487.085	727.038	1346.56	815.534	814.191	768.909	735.505	926.714	1249.17	966.029	966.514	678.157	774.381	1647.06	960.909	1251.18	352.283	645.451	700.935	1080.66	588.649	501.656	782.23	1176.77	1107.83	1187.55	763.865	896.474	2175.85	847.69	600.58	654.619	1056.85	616.457	1156.64	1500	1842.68	660.645	904.259	1185.49	800.801	879.137	768.324	818.865	611.691	1143.02	585.264	1419.44	1228.78	646.057	500.027	1071.06	1134.15	992.105	1528.2	759.236	1019.97	899.107	1059.55	916.094	943.035	900.679	577.745	729.349	925.919	563.655	747.607	1197.19	599.304	534.753	813.898	716.809	742.987	667.91	539.394	530.749	870.729	1036.92	636.621	799.158	1323.92	1122.64	695.428	854.261	1387.24	581.751	746.389	516.589	469.384	764.515	1491.92	1008.11	1517.72	1042.83	1147.5	909.907	1334.48	858.343	1118.12	723.007	710.923	607.937	830.85	777.778	590.516	869.825	669.499	573.361	716.221	575.307	658.865	344.973	766.939	526.236	1458.74	551.192	692.123	1239.65	715.128	604.692	1130.39	1175.2	832.372	744.491	841.359	555.899	433.392	981.339	423.113	811.136	1035.96	740.983	622.07	848.937	640.617	519.886	1405.09	888.258	820.043	691.265	697.146	633.511	927.074	539.508	1468.71	1000.11	1536.72	1051.92	599.935	979.692	982.69	1173.7	432.582	684.211	945.73	1054.95	997.447	1393.96	1439.92	519.67	834.483	1322.36	1225.63	685.99	1528.44	473.824	1365.03	620.89	2053.05	797.587	1088.94	668.3	608.878	876.394	868.5	1554.62	1109.67	493.065	625.02	806.736	3781.65	1069.11	592.089	836.27	884.119	1001.99	283.912	763.84	597.813	781.828	771.638	1061.12	1228.89	954.288	732.414	574.968	779.352	855.882	761.488	693.812	719.032	893.988	864.801	505.247	739.713	1413.15	876.094	1779.5	382.548	661.469	721.852	658.514	783.23	1189.78	782.225	1046.1	404.261	705.513	1252.32	1087.19	616.491	509.963	1244.48	1041.18	677.837	1025.18	1023.95	1060.24	1093.88	896.768	1085.91	1015.08	666.036	582.357	496.627	818.926	675.421	686.027	898.174	932.939	889.635	864.803	880.801	710.491	716.33	1103.6	603.198	1691.81	653.428	1198.5	812.078	988.255	1573.51	1145.5	964.21	1423.08	739.231	1640.7	523.64	799.757	1420.33	842.48	1178.97	761.412	1365.12	613.918	960.668	569.061	881.543	1016.47	808.587	1030.87	2316.52	1480.02	649.225	893.945	351.152	811.032	842.74	756.934	515.056	987.654	458.725	1322.18	505.656	681.354	760.601	946.188	824.965	886	694.304	792.322	950.028	902.253	948.642	776.398	584.746	1007.84	532.269	664.071	849.944	1057.31	741.283	348.168	507.812	878.76	935.585	917.104	872.19	998.856	685.652	1019.9	597.425	795.928	719.211	818.907	917.213	920.284	725.967	894.149	1079.52	622.302	1000	592.424	854.79	762.2	945.117	746.018	745.935	1019.08	636.364	605.364	1105.42	837.899	720.588	790.657	560.413	874.501	1151.05	738.874	770.181	910.112	979.819	979.557	810.617	859.88	981.848	827.348	773.801	1136.82	1061.94	1054.05	910.399	682.301	870.69	945.488	890.449
5396	PRRX1	706.785	1693.06	1231.91	1210.71	419.606	1294.4	142.082	200.654	1968.64	137.711	1185.78	3023.7	291.022	1467.7	899.53	105.304	413.295	2243.36	97.4212	487.425	3477.38	1629.35	2412.52	1209.69	4849.39	276.112	215.92	134.485	278.036	853.904	2351.52	1349.4	6396.4	650.844	3765.44	243.163	263.05	554.711	1816.82	483.608	1325.58	250.918	4386.59	308.19	674.632	2353.21	1613.71	624.308	3064.61	1657.09	1241.31	1324.49	968.998	1966.7	809.132	100.278	3479.1	2889.87	1170.95	2129.66	150.344	2592.37	10958.3	1215.84	527.91	53.7383	3168.86	2479.1	1678.7	1058.31	2477.11	2794.11	2560.84	790.524	191.363	260.849	1386.28	204.38	319.582	472.518	340.767	1783.89	77.6401	194.171	572.928	547.619	1378.05	567.847	662.919	162.747	531.389	3941.36	264.255	338.2	142.546	387.285	888.303	383.754	460.333	840.927	2450.22	1428.3	434.608	569.431	230.245	57.2167	180.746	3810.37	222.992	883.976	9520.74	161.082	5321.69	5876.11	1187.52	2177.92	7022.56	4457.66	15.4066	1571.22	695.146	1520.08	350.26	1786	400	330.293	874.409	1506.38	76.808	895.954	421.995	3149.42	426.924	2694.88	1136.75	288.379	516.162	1008.75	1006.3	2677.66	920.582	141.519	187.229	66.483	7234.93	3293.19	66.2379	223.141	2347.93	291.479	1383.21	1014.12	598.892	546.085	1468.8	101.847	670.185	2146.48	1379.23	575.101	1012.86	1082.36	326.022	120.785	980.163	269.562	943.068	102.683	246.565	933.333	94.4568	457.325	1983.93	425.571	280.026	758.493	1861.46	309.144	2953.46	67.3864	978.182	106.061	271.202	248.472	184.673	62.9834	899.252	21.8543	321.396	782.094	772.752	2073.32	338.388	937.399	168.642	65.6018	827.109	1541.18	51.1671	218.293	692.613	386.578	1050.9	4751.29	854.727	6500.83	151.975	2853.24	322.284	4702.1	1440.61	229.718	1396.32	863.848	371.266	923.835	3720.89	3924.18	7960.31	1692.49	209.613	2937.16	692.439	825.382	1025.51	28873.2	1733.52	255.666	6638.58	324.587	64.7175	3688.52	2007.58	745.854	1884.76	2287.67	233.522	1451.82	811.278	1800.18	1683.89	971.45	583.779	4653.43	153.778	585.77	109.896	497.992	809.213	687.784	3708.85	150.566	966.236	817.016	7430.16	1605.85	1201.02	1489.11	237.288	2917.35	907.264	1871.43	239.548	1335.05	214.181	1549.72	397.363	5400.82	982.116	3752.69	1229.31	68.5786	3599.6	321.375	8050.36	385.278	535.596	909.04	520.903	4609.41	1347.43	696.79	1468.35	605.892	624.361	238.09	2454.95	1012.32	520.869	3500.23	1798.81	1937.29	1329.75	1413.99	799.248	533.86	605.393	341.006	671.539	1112.98	192.314	720.293	127.265	233.941	765.086	50.8283	468.259	1180.85	27.9022	1195.52	360.637	1105.5	143.348	1785.18	422.31	637.515	293.276	188.536	54.1353	557.957	3272.69	770.551	461.277	3611.41	205.561	1835.84	872.149	1184.29	40.1654	2942.43	1498.85	2275.31	2388.87	699.658	477.126	1704.6	2702.61	417.95	3124.62	4681.04	1743.82	482.909	1987.64	105.774	3204.69	151.891	215	2528.23	2802.84	552.815	133.622	1870.63	16637.9	281.016	208.181	1221.98	1577.34	307.341	89.8546	234.902	777.931	654.748	3000.59	125.12	1940.74	547.439	493.437	647.812	746.797	12.955	398.286	397.609	837.863	553.622	3812.21	443.168	1335.19	1144.93	1344.2	1903.27	1972.27	590.896	2777.55	6429.05	598.884	138.3	8981.78	834.853	113.81	180.056	179.324	2345.85	97.2295	2020.48	1336.68	49.2041	49.5356	1632.69	4614.43	337.627	93.9296	1091.49	466.184	158.137	921.245	49.8028	255.758	460.813	80.8899	515.054	628.022	451.756	15101.3	428.114	244.494	141.357	337.584	218.54	352.972	579.49	369.408	1779.33	9502.58	609.621	1315.79	763.257	971.391	833.002	161.007	1695.08	1491.04	260.334	1073.9	269.061	151.515	158.214	816.34	839.276	436.333	78.8492	355.814	128.159	96.1256	185.904	72.8767	8.7591	10.3011	13.0894	31.6362	5.0909	3.3937	14.5355	50.062	614.204	17.465	18.6281	36.3924	19.3679	34.9806	54.7064	34.6641	43.4783	31.477	12.9151	11.7974	27.6181	84.4639	13.6193	62.4128	4.1122	15.625	237.39	65.8078	276.776	135.731	33.1808	38.2887	6.9005	41.2017	13.5747	13.0766	11.629	6.4755	17.0845	341.849	21.8085	49.6975	8.3933	229.569	16.5195	33.8101	31.7583	59.7256	161.342	59.9593	14.1767	14.6853	34.4828	164.637	38.8128	69.1176	0.4325	41.9053	73.268	4.8161	30.0268	77.06	33.7079	11.6835	39.1823	54.5194	110.016	61.6062	7.4728	54.0746	33.5821	28.6251	56.7125	40.6905	15.0442	17.2414	135.467	14.7463
5406	PNLIP	0	0	0	0	0	1.3903	0	0	0	0	0	0	0.516	0	0	0	0	0	0	0	0	42.8327	0	0	0	0	0	0	0	0.5095	0	0	0	0	0	0	0	0	0	0.2967	0	0	0	0	0	0	0	0	0	0	0	0	0	0	0	0	0	0	0	0	0	0	0	0	0	0	0	0	0	0	0	0	0	0	0	0	0	0.3696	0	0.4145	0	0	0	0	0	0	0	0	0	0	0	0	0	0	0	0	0	0	0	0	0	0	0	0	0	0	0	0	0	0.5705	0	0	0	0	0	0	0	0	0	1.3795	0	0	0	0	0	0	0	0	0	0	0	0	0	0.4888	0	0	0	0	0.5252	0	0	0	0	0	0	0	0	0	0	0	0	0	0	0	0	0	0	0	0	0	0	0	0	0	0.3617	0	0	0	0	0	0	0	0	0	0	0	0	0	0	0	0	0	0	0	0	0	12.7585	0	0	0	0	0	0	0	0	0	0	0	0	0	0	0	0	0	0	0	0	0	0	0	0	0	0	0	0	0	0	197.212	0	0	0	0	0	0	0	0	0	0	0	0	0	0	0	0	0	0	0	0	0	0	0	0	0	0	0	0	0	0	0.6875	0	0	0	0	0	0	0	0	0	0	0	0	0	0	0	0	0	0	0	0	0	0	0	0	0	0	0	0	0	0	0	0	0	0	0	0	0.3641	0	0	0	1.8753	0	0	0	0	0	0	0	0	0	0	0	0	0.4314	0	0	0	0	0	0	0	0	0	0	0.3964	0	0	0	0	0	0	0	0	0	0	0	0.4857	0	0	0	0	0	0	0	0	0	0	0	0	0	0	0	0	0	0	0	0	0	0	0	0	0	0	0	0	0	0	0	0	0	0	0	0	0	0	0	0	0	0	1.6858	0	0	0.3678	0	0	0.3318	0	0	0	0	0.3771	0	0	0	0	0	0	0	0	0	0	0	0	0	0	0	0	0	0	0	0	0	6.1852	0	0	0	0	0	0	0	0	0	0	0	0	0	0.3561	0	0	0	0	0	0	0	0	0	0	0	0	0	0	0	0	0	0	0	0	0	0	0	0	0	0	0	0	7.1233	0	0	0	0	0	0	0	0	1.392	0	0	0	0	0	0	0	0	0	0	0	0	0	0	0	0	0	0	0	0	0	0	0	0	0	0	0	0	0	0	0	0	0	0	0	0	0	0	0	0	0	0	0	0	0	0	0	0	0	0	0	0	0	0	0	0	0	0	0	0	0	0	0	0	0	0	0	0	0
5407	PNLIPRP1	0	0	0	0	0	0	0	0.704	0	0	0	0	0	0	0	0	0	0	0	0	0	0	0	0	0	0	0	0	0	0	0	0	0	0	0	0.3695	0	0	0	0	0	0	0	0	0	0	0	0	0	0	0	0	0	0	0	0	0.3427	0	0	0	0	0	0	0	0	0	0	0	0	0	0	0	0	0	0	0	0	0	0	0.4145	0	0	0	0	0	0	0	0	0.4685	0	0	0	0	0	0	0	0	0	0	0	0	0	0	0	0	0	0	0	1.385	0	0	0	0	0	0	0	0	0	0	0	0	0	0	0	0	0	0	0	0	0	0	0	0	0	0	0	0	0	0	0	0	0	0	0	0	0	0	0	0	0	0	0	0	0	0.3636	0	0	0	0	0	0	0	0	0	0	0	0	0	0	0	0	0	0	0	0	0	0	0	0	0	0	0	0	0.7192	0	0	0	0	0	0	0	0	0	0	0	0	0	0	0	0	0	0	0	0	0	0	0	0	0	0	0	0	0	0	0	0	0	0.34	0	0	0	0	0	0	0	0	0	0	0	0	0	0	0	0	0	0	0	0	0	0	0	0	0	0	0	0	0	0	0	0.5682	0	0	0	0	0	0	0	0	0	0	0	0	0	0	0	0	0	0	0	0	0	0	0	0	0	0	0	0	0	0	0	0	0	0	0	0	0	0	0	0	0	0	0	0.3538	0	0	0	0	0	0	0	0	0	0	0	0	0	0	0	0	0	0	0	0	0	0	0	0	0	0	0	0	0	0	0	0	0	0	0	0	0	0	0	0	0	0	0	0	0	0	0	0	0	0	0	0	0	0	0	0	0	0	0	0	0	0	0	0	0	0	0	0	0	0	0	0	0	0	0	0	0	0	0	0	0	0	0	0	0	0	0	0	0	0	0	0	0	0	0	0	0	0	0	0	0	0	0	0	0	0	0	1.237	0	0	0	0.4931	0	0	0	0	0	0	0	0	0	0	0	0	0	0	0	0	0	0	0	0	0	0	0	0	0	0	0	0	0	0	0	0	0	0	0	0	0	0	0.5479	0	0	0	0	0	0	0	0	0.348	0	0.7762	0	0	0	0	0	0	0	0	0	0	0	0	0	0	0	0	0	0	0	0	0	0	0	0	0	0	0	0	0	0	0	0	0	0	0	0	0	0	0	0	0	0	0	0	0	0	0	0	0	0	0	0	0	0	0	0	0	0	0	0	0	0	0	0	0	0	0
5408	PNLIPRP2	0.4039	0	0.7092	0	0	0	0	0	0	0	5.4452	0.29	0.516	0.8773	0	0	0	0.4023	15.4011	0	0	30.8395	0	0	0	2.3064	0	0	1.3271	0	0	0	0	0	0.4037	0	0	0	0	0.8901	0	0.397	0	0	0	0.4148	0	0	0.6242	0	0	0.4052	1.8463	1.1223	0	0	0	0	0	0.309	0	0	0.3626	0	0	0	0	0.9588	0	0	0	0	0	0	0	0	1.6837	0	0	0	0.8921	0.4583	2.554	0	1.0158	0.5669	0	0	2.3425	0	0	0	0.2841	0	0	0	0	0	0	0	1.332	0	0	14.4855	2.2707	0.3691	0	0.5898	0	8.8426	0	0	0	0	0	0	0	0	4.4019	0	1.6045	0	0	0	0	9.2854	0	0	0.4988	0	0	0	0	0	5.344	0	0.5131	0	0	0	0.7457	11.609	0	0.711	0	0.6458	0.6431	0	0	0	0	0.8068	1.1867	0.4204	0	0	0	0	0	0.4511	0	0	0	0	0	0	0	0	9.542	1.9417	0	5.6956	0	0	0	0	0	0	0	0	0	0	0.932	0	1.8692	0	5.2794	0	0	15.0617	0	0	0.4333	2.2122	0	0	0.3744	0	0	0	2.1927	0	5.288	0	0	0	1.1448	0	0	0.593	0	0	0.5942	0	0	0	0	1.3601	0	0	0	0	0	4.802	0	0	0	0	0.8902	0	2.0383	0	0	0	0	0	0.2982	0	0	0	0.382	3.2799	0.4117	0	0	0	0	0	0	0	16.6788	0	0	0	0	0.2856	0	0	0	2.0054	0	0.6412	0	0.6815	1.5431	0	0	0	0	0	0.4876	0	3.3985	0	0	0	0	0.2816	0	0	2.4272	0	0	0	1.1788	0	0	1.4319	0	0	1.4931	0	0	0	0	0	0	0	0	0	0	2.6027	0	0.2988	0.3592	0	0	0	0	0	3.413	0	0	0	1.3085	0.5204	0	0	0	0	0	0.3061	0.4255	1.2402	1.9861	0	0	0	0.5907	0	0	0	0	0	3.3679	0.2872	0	0	0	0.9044	3.4112	0	0	0.2733	0.3171	0	3.2177	0.3245	0	0	5.1926	0.5687	0	0.3444	0	0	0.7405	0	0	0	0	0	0.4263	0	0	0.3428	0	5.6919	0	0	0.2721	0.3678	2.7637	0	0.3318	0	2.385	0	0.3662	7.9193	0	0	0	0.3366	0	0	0	0	0.2972	0	0	0	30.3842	0.4016	0	1.9296	0	0	0	0	0	0	0	0.575	0	0	0	2.5662	0.428	0	0	0	0	0	0	0	0	0	0	0	0	0	0	1.2771	3.5682	0	0	0	0.5245	0.3566	0	0	0	0	0	0	0	0	0	0	5.814	0	0	0	1.6438	1.4599	0	0	0	0	0	0	0	0	0	0.3881	0	0	0	0	0	0	0	0	0	0	0	0	0	0	10.4167	0.4627	0	0	0	0	0.7091	0	0	0	0	0.3751	0	0.5695	0	0	0	9.1926	0	0.5696	0	0.7746	0.8071	0.377	0	0	0	0	0	0.5708	0	0.4325	0	0	0.4378	0	0	0	0	5.9625	0	0	0	0	0	0.6219	0	20.381	0	0	0	0	1.1343
5409	PNMT	1.2116	0	0.7092	0	0	0.3476	0.3056	11.9688	0.3446	0	1.2812	0	1.548	0	0	2.5684	0	0	0	0	0	94.803	0	0.2893	13.2293	0.3295	0	0.3113	0	0	0.5806	1.2647	0.4505	1.3371	0	0.3695	2.0471	0	0	0	0	0	0.5453	1.1752	2.9412	0.8296	1.6129	2.1091	0.9363	5.0676	0.4843	0.8103	0.6154	1.1223	0.6088	0	0.3427	0	0	2.472	0	0.4158	0.3626	2.5543	0	14.7975	0.6277	3.8354	0.5013	0	0.5069	0	1.5854	0.4988	0	0	0.5612	0.3696	1.3638	0	0	0	0	0	0	0	0.5989	0	37.948	0.9407	0	0	0	0.2655	0	0.6873	0.8967	0	0.3602	2.3166	0	0	0	0.999	0.4541	2.9531	0	5.0136	0	2.282	0.2483	0.3808	0	0.2338	0.3627	0	1.3675	4.0363	0.8804	0.4598	0	0	0.2885	1.1867	0	0.6632	0.5005	0.3271	0	0	0	0	0	1.4665	2.2903	0	0	3.75	5.7773	0	0	0.5528	0	0.3555	0	1.2916	0	0.435	0	0.3918	0.8699	1.2102	5.9335	0	1.4543	2.634	4.3975	0.4834	0	0	0	1.0106	0	0	0	2.414	0	0.516	0.3817	0	0	1.3401	2.921	1.417	0	0.4369	0.3283	0	2.1773	0	0	0	0.466	1.4383	0	0	6.5992	0	0	0.5578	0	8.9257	1.2998	0	5.6528	0	3.3698	0.4478	0.2992	0	0.5482	0	0	0.9677	0	1.9525	0	5.3957	0.3683	0	0.5767	0	0.8913	0.3329	0	0.8961	0	3.4002	2.7949	0	0	2.5478	0.2853	0	0.9543	75.7005	0	0	1.4837	4.3732	1.0192	0.6976	0	5.0469	0	3.2141	0	0	0	0	0.764	0.5963	0.4117	0	0	0.2989	0	0.9268	0	0	1.0877	3.6924	0	0	3.3094	0.5712	0.3091	0.2846	0.7704	10.3137	0.9205	0.9618	0	0	0	0	0	2.7046	0	0	0.9753	0	0.6179	3.0433	11.4623	0	3.5108	0.5632	0.4805	0.2773	1.0402	0	2.5107	0	0	2.1843	0.266	0	0	1.4065	0.7465	0.3345	705.471	0.7075	0	0	13.0337	0	0.4122	1.377	0.6432	0.3253	1.7256	0	0	0	0	1.5957	1.8001	0	0	0.8674	0.3714	0	0.6542	0	0	0	2.5063	0.3133	0	3.9798	0	1.2402	0.993	3.3997	0	0	0.5907	0.8052	0	0	0.2563	0.3425	0	0.5744	0.3434	0	0.6219	23.5152	25.9254	0.3351	0	5.7397	17.4409	0.3239	2.6326	3.8936	0	0	0.6923	0.5687	6.3091	0	0.81	0	1.1108	0	0	0.6673	0	0.3439	28.1385	0	0	0	3.2814	1.423	0	1.5546	1.0882	0	0.4606	0	0	0.5471	0	3.6232	0.7323	0.7542	0	0	1.7904	0	0	0.6301	54.1707	0	0	1.2111	0	0	0	1.6064	12.9775	2.412	2.322	1.6307	1.7201	0	3.997	0	0	0	0	1.4793	0	2.1996	0.428	0.4167	6.4134	14.6732	0.969	0	0	0	218.305	1.2584	1.5641	0.4211	0.4261	0	167.489	94.5083	0	0	0.4401	0.7583	2.6223	0.3566	0	0.3467	0	0.5525	0	2.1673	0.3371	1.0644	0.338	0	0	0	4.5774	0	0.5479	1.4599	0.7924	0	0	0	1.1312	0.9085	0	0.348	0	0	0.3165	0	0	0	0	0	0	0.4613	0	0	0	0.454	0	0	0	0.4627	0.3482	0	0	0.5721	0	0	0	0	0	0.3751	1.3876	0	0	0.5319	0	0	0	0	0	0	0	0	0	0.5453	0	0	0	0	0	0	1.1175	0.7254	0	0	1.6752	1.7286	0.5311	0.8518	1.4347	0	1.6502	0	0	0	0.4693	0	0.822	0	0.6158	0	1.1343
5411	PNN	1793.62	1252.63	2171.63	912.987	1414.52	668.752	801.772	1203.22	1107.36	681.696	887.252	1326.57	836.945	1794.49	1187.71	1097.21	438.15	1389.38	1849.93	1291.16	1198.52	1764.13	978.361	1852.01	1849.39	1136.74	1708.46	691.104	600.531	846.262	1669.09	2026.42	1601.35	1780.71	1515.95	588.322	2055.95	1671.73	1131.01	1948.97	550.388	1524.17	1139.59	1180.76	955.882	1296.28	346.371	2214.25	1721.29	1117.4	1650.08	1164.45	1087.16	1348.67	1375.95	1762.97	1803.63	1776.49	1023.35	1745.88	1656.79	1742.8	2806.02	3690.93	1346.72	679.128	1479.6	3504.59	2247.12	1444.18	1665.6	618.21	1653.19	1126.68	2884.59	2914.92	1917.22	1594.38	2911.24	1693.19	799.286	1914.52	2485	3580.87	2206.72	1240.36	1726.61	2466.49	1955.96	2089.37	2112.04	1115.62	754.974	1133.26	673.974	1577.32	1385.36	2007.29	1190.45	1749.81	1754.91	2751.78	1785.59	1205.79	536.331	804.356	848.412	1508.81	1288.09	1639.88	1059.85	693.45	1030.34	1813.7	809.938	920.016	1102.56	692.385	383.405	2073.34	1357	505.02	2290.25	1630.93	1263.88	462.278	3072.2	3372.26	837.905	1960.98	575.399	1683.78	1642.62	1580.37	640.137	1469.88	1259.11	558.75	726.891	1510.49	1524.24	583.215	3671.19	1701.89	1817.97	692.606	1421.22	1300.13	1557.5	1200.79	2463.24	1736.18	1469.94	979.506	1575.69	428.458	588.39	2852.31	2413.54	1797.47	1869.44	559.373	2123.96	1188.23	1212.36	177.026	1197.15	808.049	2457.25	3304.21	1380.49	1835.33	5447.06	923.408	1495.24	896.996	4009.52	1329.83	2099.25	1731.57	2158.18	1176.77	428.239	863.718	1400	1162.98	1133.74	1628.81	1485.05	2754.34	958.908	2083.09	1747.83	740.518	1372.45	1304.05	976.505	1073.27	1416.52	2267.94	1298.62	1504.25	1288.45	1846.13	1614.92	1275.96	800.515	2262.95	665.562	1960.89	1139.18	1971.56	1479.5	2081.89	1273.63	1783.15	1094.48	1175.11	2305.2	1389.51	1552.02	2609.77	2131.53	2037.18	1174.38	1687.59	1893.48	1738.69	1380.42	968.902	1499.97	1620.51	1693.82	1085.44	1137.7	1743.27	1368.92	2233.94	1621.99	1596.29	1067.33	1148.27	1779.74	1132.2	1197.8	2273.74	1106.88	961.693	1561.36	2302.84	1621.1	2977.68	1023.68	1071.85	1401.53	2078.21	2342.68	1611.78	861.71	2248.68	889.468	1834.56	2039.75	1165.7	2370.5	2832.35	2130.89	1286.5	2576.75	1510.75	1245.89	2323.94	1215.42	611.099	1774.92	1014.36	1203.82	1549.14	1592.02	1105.43	1060.68	1401.83	2793.18	2498.81	1631.43	1439.1	1268.44	1499.87	1305.06	2065.17	2329.97	949.243	629.654	2411.6	1203.26	1210.68	1572.58	1284.54	2369.14	2271.41	280.431	1584.38	1105.69	2418.28	1227.37	1122.74	1148.22	1470.74	3649.79	1268.52	1026.17	2319.85	3507.2	1813.32	1887.8	1586.76	2018.64	1236.83	373.434	1664.47	3529.8	2526.87	1717.45	3205.87	2117.68	1601.75	2224.93	3042.17	1362.67	2794.28	2500.49	1081.32	1427.84	2765.07	2487.51	1881.53	986.607	1684.69	1307.63	1933.98	2344.54	2202.08	2704.28	1209.43	1746	3006.72	1108.35	1317.33	1980.37	2018.48	922.198	1276.37	1501.58	2245.03	2667.88	2705.11	1895.77	1619.9	3490.82	2081.41	971.034	1228.34	1866.95	1614.66	2169.75	2049.21	3037.74	2006.4	1815.24	961.783	1697.61	1548.87	2426.99	1676.37	1570.01	2257.42	1607.08	1136.78	3322.59	2140.47	3275.13	1692.37	1531.47	2040.13	1497.83	1984.09	792.905	1328.27	1601.96	3078.72	3948.29	1513.83	1025.97	2664.66	4421.14	1223.35	576.625	1773.75	1687.45	1223.26	942.293	2050.2	2874.44	684.876	1108.2	3583.33	2083.97	1726.67	1651.18	853.005	1884.56	2333.93	2796.51	2195.37	1939.73	2760.55	1812.83	1956.38	1491.66	1657.19	2268.43	2747.86	1582.37	2329.08	1187.33	1922.74	2535.21	2340.52	2104.63	1866.98	1483.67	1730.48	1155.38	364.088	991.736	3087.99	5256.32	2118.68	1904.18	2186.47	1452.33	2191.09	369.462	1252.3	921.644	655.475	539.62	802.618	507.168	664	433.258	1214.63	541.58	2333.28	673.43	810.711	1096.84	829.297	2180.46	1467.42	705.415	1183.23	527.24	2535.52	693.269	1580.42	1387.74	1944.84	1324.27	253.587	445.312	914.854	1091.23	757.25	1684.44	1794.62	699.123	2783.21	593.991	3652.04	1236.27	1979.18	1191.96	1392.95	1681.75	964.362	1885.48	501.998	2676.39	447.736	1774.17	1005.42	723.971	807.464	919.715	3175.57	653.846	465.517	471.697	686.644	758.823	1200.26	384.411	2910.41	3687.83	1904.56	2547.59	1225.15	1267.13	2802.39	846.485	1392.45	1002.2	712.053	982.483	841.418	2617.55	2447.05	862.721	748.673	2169.95	651.357	1233.02
5412	UBL3	3947.09	4424.77	6943.97	5921.1	4415.12	1608.97	4483.39	2016.05	3640.88	961.529	4433.06	9061.83	1555.73	3745.15	5457.96	1082.83	2822.54	1508.85	6843.12	8379.13	2104.97	1544.26	1432.32	3982.64	1278.83	7508.73	4150.75	1427.04	1766.42	2422.62	475.181	2401.19	1474.32	4363.03	3263.22	1113.08	2572.84	2283.18	6223.35	9847.2	1197.67	2743.42	1256.27	4261.18	3272.79	1487.92	715.726	3778.54	5167.29	1431.59	1836.06	1698.46	7952	5086.05	5108.68	6650.75	2713.5	2137.44	2566.68	3077.69	5290.81	2923.38	1095	2051.72	1458.35	1260.9	2276.84	546.544	17323.3	4048.03	3518.74	4209.32	1544.99	7486.28	4103.5	5087.91	1389.64	4212.14	2148.43	1391.86	1989.3	7436.23	3846.25	11247.1	5028.7	3538.55	1973.95	7210.9	1645.35	1825.02	2592.92	1529.23	4064.98	14165.1	2742.74	13974.9	12871.7	3401.43	2297.7	9072.97	10459.2	10712	4695.73	8778.72	1452.77	2119.6	4721.91	8022.71	3572.02	11168.2	1928.98	430.693	7688.89	2901.12	2643.45	3119.78	1318.63	1544.05	1068.34	3821.13	2514.24	418.675	10753	814.478	3203.53	1886.92	9899.3	1806.02	2387.03	8761.56	2298.39	13075.3	11578.9	1741.19	853.517	1997.28	1624.94	1453.12	3064.6	4835.27	4320.66	713.678	4309.16	11457.5	1864.33	4701	4765.92	4081.34	2942.79	6777.68	5560.24	2963.7	7067.25	4009.67	4259.88	4308.29	760.774	5779.07	8308.78	6450.61	1021.76	1582.11	4997.01	2386.88	7243.8	609.129	5178.18	2957.69	4628.63	4163.11	2455.43	6277.58	1309.19	680.63	2447.4	3257.24	6202.89	2136.43	3463.67	1600.15	6960	2976.77	815.005	1147.79	11827.7	4730.94	3205.9	4251.99	5928.94	2788.37	2102.59	2318.14	4452.34	814.072	3258.6	4358.81	3241.41	5089.19	11803.4	4746	3394.82	6975.9	4927.44	7012.9	4097.86	1679.15	2108.47	766.187	1380.48	8933.99	4568.27	10386.7	6301.84	3831.89	13376.1	12754.5	4190.83	1264.88	4307.43	3022.59	3351.08	1200.42	3584.59	12714	4806.61	930.288	5955.52	15473.6	3429.97	2148.2	10204.5	443.669	2738.03	1277.94	6766.43	856.971	5214.14	3345.29	5791.16	2699.09	3803.65	3643.38	5007.41	4990.08	8763.73	2660.47	7102.92	3048.19	3578.21	1625	11715	3443.32	3242.67	4510.48	923.324	6412.28	3799.98	11946.2	3932.97	994.7	5022.63	4909.27	3582.25	4267.52	6445.49	2034.01	12733.5	703.801	2503.73	5040.32	1529.2	8704.99	3882.6	1301.93	882.598	3235.71	3661.79	5179.95	5834.21	1840.16	2197.99	6568.41	1348.68	3468.15	6202.75	6498.7	2513.2	7031.5	3978.28	5631.97	9840.99	4415.42	1912.09	2773.5	3222.99	5195.26	1021.57	2473.12	3202.69	974.59	542.209	1207.32	3692.84	3058.56	3763.29	4966.49	1287.13	2573.94	4990.9	2559.54	1367.46	6311.61	1937.05	1849.39	1479.56	4174.29	7683.09	3642.42	610.526	5632.21	15896.8	4482.48	1854.04	5809.43	4937.44	583.779	1855.7	4532.06	1062.61	1572.87	6616.57	6711.93	3532.43	4640.75	10150.4	2590.36	10857.1	807.717	2641.69	1471.21	1785.1	18001	4934.39	6125.32	875.218	6736.62	5753.22	4072.03	8277.48	5653.11	2054.18	7487.92	1384.16	15612.2	2804.78	5624.59	8762.75	6844.44	4597.56	2779.45	2795.86	6563.64	4416.47	5043.56	9552.36	6304.64	4115.26	10529	5414.7	1680.01	5366.25	9701.52	2329.8	7263.52	1213.34	2242.1	2954.19	1261.78	2648.85	5447.35	4470.22	4218.32	2655.09	2162.99	12599.5	12406.7	867.21	594.731	5764.5	6178.85	4801.58	4331.82	1194.1	8090.76	707.902	1980.7	845.201	4318.39	4324.07	4196.72	1899.58	2454.3	6630.41	781.484	7177.44	4998.52	2417.47	8031.42	6699.31	5626.42	8110.01	1439.75	1599.81	2726.69	7171.48	4759.12	909.602	4052.43	2953.08	7845.02	7218.58	4384.62	2326.43	4022.99	2774.31	7518.2	982.394	6700.79	5268.65	6124.47	2664.38	6563.83	9168	1581.22	1647.38	2325.1	1509.32	7169.77	6104.94	2269.05	7505.81	11013.6	555.828	4203.27	3561.1	1657.66	1203.64	2951.06	1605.54	1572.36	888.009	1925.96	1413.68	3856.78	1961.73	4246.05	3741.77	4807.63	6184.34	3137.97	1497.49	2910.83	1080.51	1964.02	1154.75	5685.21	3414.47	4112.59	4169.8	1325.51	1165.36	2647.39	1637.88	3641.93	4866.62	3024.6	2015.12	6996.66	852.361	5419	3552.23	4622.71	3401.97	2099.68	3268.29	2923.94	5185.39	1405.68	5535.11	1395.61	3889.03	1620.45	1648.1	3221.94	2760.16	6562.16	2611.89	1856.32	2162.49	3045.66	3582.35	6908.3	1753.32	3780.2	5983.8	4954.42	6893.52	3533.71	5380.78	3683.99	1142.04	2500.82	2153.47	2501.26	2774.56	2737.56	3578.6	3866.64	2653.93	3734.51	5270.32	1395.5	1281.79
5413	44079	690.63	169.427	187.943	759.416	311.118	591.936	844.855	150.667	301.568	466.552	451.954	485.683	801.342	1140.91	1134.8	1061.77	527.746	282.381	236.748	2558.81	1624.45	1541.4	235.267	1044.48	186.567	292.587	32.0896	570.628	474.121	578.78	169.231	59.0179	447.297	259.736	646.75	913.895	1013.65	52.1783	144.144	68.5358	2201.55	52.0099	644.493	90.4884	947.059	673.649	310.081	589.507	76.779	292.652	64.8989	731.325	490.499	287.692	282.801	339.863	1352.64	559	516.027	420.556	1215.64	431.646	663.162	529.374	509.561	2275.7	721.908	709.069	23.0576	955.734	605.719	30.0918	697.582	727.182	1110.95	736.514	528.133	351.474	370.951	1388.12	555.754	422.138	711.02	34.8933	1377.13	489.229	580.925	348.229	3897.4	197.554	315.846	813.388	1232.62	29.9973	202.192	121.993	80.4016	238.025	543.539	1238.61	550.783	564.445	526.246	792.707	587.648	1437.8	1707.44	929.883	35.5494	450.688	378.942	374.714	738.977	129.032	775.118	539.212	827.692	2663.04	2146.36	215.197	825.11	747.992	1573.57	709.256	422.151	109.435	988.028	129.212	1003.49	2335.98	1519.88	422.013	632.811	1597.96	1137.89	874.077	422.781	1521.25	1024.16	524.537	2564.5	831.426	132.043	505.911	543.515	1994.51	767.846	237.929	1144.78	113.614	861.244	351.755	807.753	1575.2	363.928	4466.33	1229.55	259.125	1019.67	460.983	1716.12	1184.44	301.429	3680.56	519.016	5515.96	633.632	3325.08	698.092	1382.52	426.164	1060.73	524.609	990.951	318.898	394.102	54.826	152.395	1004.08	99.032	471.818	502.02	2447.34	1106.44	3795.89	539.779	499.34	876.821	176.643	916.255	1341.97	1150.99	808.926	368.876	2901.06	121.221	1068.24	222.087	1059.55	77.1846	199.808	254.253	540.194	605.807	124.434	308.494	1427.88	1156.83	215.838	160.097	398.695	27.8784	469.103	369.507	614.016	436.38	550.096	534.172	861.934	271.398	178.307	464.968	807.703	303.657	656.532	1139.35	948.108	108.198	378.041	135.569	510.861	377.049	186.684	917.087	101.513	492.969	95.7352	570.129	50.7226	583.543	365.581	263.287	93.8658	223.501	334.523	42.7373	503.316	536.917	85.9402	953.693	1339.01	736.419	450.295	267.454	697.181	677.983	902.697	69.731	137.134	242.086	407.149	476.755	168.609	441.268	2291.49	111.533	99.8117	679.46	33.532	173.835	170.182	655.611	920.677	1495.49	1111.15	443.748	583.967	577.302	85.5358	390.379	1364.08	949.256	420.964	365.844	135.953	122.686	119.955	871.286	199.525	549.461	247.48	174.596	380.696	139.029	259.944	130.925	2333.93	772.849	347.106	341.847	3865.57	1001.38	630.285	360.622	1067.17	968.75	497.67	563.298	239.419	2462.04	2201.37	367.342	1089.59	791.122	135.754	324.482	111.185	498.109	311.779	461.466	134.786	1141.29	253.617	323.688	866.932	437.591	235.013	337.955	2095.1	378.422	64.4525	348.924	225.583	522.945	237.44	197.027	695.055	857.187	890.928	937.594	1603.96	1093.5	396.83	710.352	961.471	2494.7	2006.66	1251.14	407.609	121.154	620.337	1657.38	1018.58	97.4602	1266.5	7.0729	475.053	25.4351	95.1402	194.862	794.483	415.751	796.406	1528.31	524.337	278.69	1606.23	752.757	345.583	2831.97	383.323	1104.55	523.261	1088.26	834.107	77.144	641.558	227.808	1564.26	1031.02	12.6064	624.239	1135.08	157.865	1790.45	785.067	887.824	573.117	219.894	244.651	152.548	449.443	874.559	148.193	1522.13	1330.44	1027.09	407.664	251.484	236.924	1389.96	1383.02	29.9355	394.48	53.3017	311.637	575.336	358.532	626.576	430.462	449.433	1032.01	906.977	498.577	37.8642	217.554	603.901	138.842	163.191	771.11	495.952	582.751	332.347	3919.97	396.967	431.917	1003.96	543.328	156.811	828.816	473.13	116.128	566.642	1447.51	1061.98	2851.76	69.4327	555.615	431.939	2145.98	638.372	119.807	1534.74	1222.17	947.945	707.299	1413.63	1483.27	2056.35	904	1650.45	362.48	1050.73	1237.11	1047.9	803.726	1078.8	749.184	570.794	901.448	286.557	425.466	1435.23	789.207	589.174	625.323	520.657	482.579	1040.1	1222.7	416.667	1025.45	854.805	1518.15	888.461	561.785	1257.85	567.222	1116.74	187.783	532.251	600.206	482.427	644.085	632.4	939.362	581.245	530.775	697.741	2056.96	562.635	1149.5	1468.12	449.722	728.659	432.933	835.664	1067.05	947.313	1216.89	951.471	355.969	1091.21	764.962	512.697	594.638	695.634	633.103	830.058	304.94	769.01	2122.61	935.644	478.261	514.851	1181.59	522.29	1072.66	1799.84	1226.55	748.769	1008.58	535.404
5414	44078	735.864	148.148	353.192	579.545	103.108	284.324	569.857	43.6511	291.229	1033.57	120.115	777.093	925.697	1201.89	496.338	106.845	1128.9	828.238	405.444	119.275	491.746	704.169	13.3517	328.101	592.944	1118.95	49.2537	391.315	188.122	183.416	110.595	921.945	100.901	1188.37	44.4086	4782.71	76.7656	1911.85	138.889	284.231	472.868	2251.51	197.383	126.919	898.162	2873.38	625	146.234	160.112	385.557	174.84	428.666	223.709	86.0456	502.283	56.744	171.693	760.759	671.943	120.512	1361.68	396.715	71.4286	261.175	1212.93	983.645	2384.81	207.111	276.692	103.796	162.708	1328.47	184.701	1161.6	1687.27	388.114	1026.52	634.944	2238.44	535.935	328.278	106.795	560.848	1217.98	785.914	234.127	1331.34	152.589	129.304	1367.83	202.739	254.232	3393.26	1025.22	234.88	639.519	381.683	144.11	634.669	431.66	346.653	33.0763	951.957	1371.63	1097.18	904.024	1483.27	1229.52	1337.95	353.99	124.907	4225.82	133.333	1097.94	663.402	428.794	117.607	55.8876	5317.05	339.809	1666.27	397.59	877.38	89.3987	452.006	753.441	155.662	375.532	1259.85	92.4855	1262.24	750.214	1405.75	1975.34	561.122	598.912	497.178	643.75	1608.72	370.189	1085.38	2169.78	1742.56	1370.19	1029.86	385.534	2453.7	1401.04	453.006	1040.94	82.2097	204.518	456.487	109.722	289.397	201.059	336.851	1862.22	2371.91	97.88	1747.77	2292.07	1279.83	637.033	934.229	473.946	356.352	626.419	569.084	727.508	538.359	117.598	386.154	1537.91	975.186	552.703	443.533	546.081	84.5505	148.92	659.394	910.774	2116.03	336.21	880.374	1199.45	729.872	265.232	165.075	1219.16	509.101	192.116	424.61	2151.87	978.64	1388.48	240.382	491.636	497.308	787.487	45.7722	184.783	355.113	379.677	70.3715	260.007	2258.73	268.345	813.628	453.015	806.425	177.028	129.233	1031.29	1368.32	848.566	212.133	334.58	605.366	905.183	144.96	554.565	1137.52	661.548	247.79	129.519	411.627	610.339	245.104	1014.09	607.937	108.825	82.5828	170.151	1267.04	130.575	475.693	435.76	75.9422	538.346	319.358	73.3507	589.131	1053.59	237.248	199.64	50.9861	292.246	469.921	158.239	3475.34	1805.97	1793.32	289.029	47.9864	77.6796	854.162	1289.03	208.398	148.976	874.128	182.11	184.716	3060.26	142.273	293.508	692.09	129.22	229.508	348.566	1793.98	532.918	7953.97	2329.97	415.075	101.279	1236.59	522.388	78.8083	353.227	321.429	230.59	233.497	195.86	312.377	50.2393	396.037	272.053	526.637	392.874	141.097	377.623	463.503	433.714	614.782	227.991	163.595	599.599	140.986	214.472	144.718	148.678	219.586	1032.87	717.672	566.265	357.892	660.638	525.642	574.009	1367.46	2214.03	817.009	309.156	3132.48	78.3233	280.959	2288.04	1022.56	692.356	139.235	1272.01	316.596	429.516	61.569	133.074	543.236	652.802	75.0148	772.947	781.651	74.9402	253.525	213.699	173.449	195.304	296.017	59.3645	643.396	129.937	78.7995	573.056	237.718	432.388	285.714	253.259	1127.65	228.099	67.9348	135.251	1038.51	96.6733	29.0922	747.998	88.2949	350.925	160.326	458.363	893.261	123.79	1300.69	112.793	763.578	76.3769	94.3724	94.6107	141.92	106.368	137.222	1576.89	509.012	1267.13	367.572	388.485	34.1739	398.304	320.779	244.565	143.171	409.541	610.148	789.214	234.178	335.253	171.73	37.4891	47.4593	64.1675	137.583	1448.12	325.531	775.898	3719.53	111.245	97.5406	1090.69	771.672	3643.7	453.771	340.749	35.973	1409	43.9678	1207.59	884.649	732.249	331.574	223.625	450.672	457.964	61.6675	350.823	406.977	1020.64	283.981	1178.57	39.3848	2983.22	1914.49	1309.75	1870.9	301.865	78.483	1300.98	689.563	356.484	2292.69	58.0106	256.982	279.601	406.217	1111.01	309.329	799.447	1646.01	280.451	58.31	601.384	1363.41	118.807	1537.98	184.607	1612.56	630.746	657.534	1341.61	1324.88	865.685	946.12	1240.73	2109.73	469.68	2233.45	548.434	1273.92	1238.77	331.329	875.956	2577.46	528.56	1093.65	491.127	950.363	604.244	3275.5	419.218	838.111	1553.51	364.714	1721.65	1179.69	1369.27	869.081	1368.35	468.422	594.394	1067.83	853.824	691.846	962.443	730.167	960.33	1523.14	794.428	1339.9	1109.04	2137.42	781.775	883.778	407.861	677.07	2440.74	632.768	484.026	910.061	502.726	651.049	1053.64	1209.95	3399.54	1630.88	998.702	1679.01	782.009	594.571	1034.85	1599.41	1078.65	654.275	570.698	2515.06	864.806	1355.89	1017.37	1094.44	858.831	723.135	688.968	5091.25	1682.3	727.832	1833.45	955.106
5420	PODXL	207.189	358.526	1040.43	874.026	441.721	1667.71	266.748	704.753	679.993	656.702	231.903	1640.59	481.424	326.79	1123.87	1288.81	334.104	624.296	419.771	351.675	4605.21	690.463	2022.56	1507.12	1443.35	554.201	518.408	382.598	521.898	560.948	1304.5	871.358	2439.64	493.398	361.324	715.817	484.476	367.275	359.985	558.967	542.636	169.131	1815.16	759.75	245.221	2820.7	310.484	330.785	690.075	8670.19	709.045	668.524	719.44	588.103	917.808	476.469	316.655	473.855	1103.28	685.682	223.797	1180.16	793.691	553.64	404.438	176.791	286.252	635.237	271.178	275.567	2922.66	242.062	1040.43	1104.74	183.917	617.824	898.555	1724.85	748.721	1323.46	1700.27	291.051	337.122	871.511	367.731	637.755	283.276	203.815	417.428	476.952	246.843	227.733	700.702	341.917	481.218	247.079	373.314	511.132	1174.97	388.031	273.393	251.724	396.352	1198.8	267.938	2880.4	683.425	525.253	656.51	603.295	1278.62	722.772	976.014	540.673	2207.83	736.637	2194.53	579.368	197.205	581.676	410.349	1814.26	556.838	1721.52	490.53	217.543	369.885	845.273	341.147	329.48	1055.66	416.31	529.523	618.851	960.779	312.864	651.616	2403.12	401.786	439.422	743.102	836.401	192.141	68.2606	355.802	610.268	209.003	530.665	748.395	512.44	172.684	323.921	763.845	485.969	536.984	259.007	343.887	247.522	368.71	524.132	743.818	1981.3	349.286	1746.78	686.476	1028.36	377.965	1045.92	312.977	457.605	309.091	628.528	610.486	1708.42	307.954	540.907	381.812	309.507	1571.62	277.736	539.697	322.559	596.924	1096.01	471.028	403.315	1046.19	1084.44	636.852	2894.36	1134.31	9783.87	443.674	1930.1	598.254	256.418	887.766	685.066	220.826	208.433	618.885	1317.11	440.738	724.839	392.933	630.331	560.962	1302.16	749.171	2510.55	2065.76	421.243	949.792	193.742	333.187	377.24	2501.24	3142.47	790.386	322.676	793.875	1115.07	431.098	516.358	1059.23	3957.42	1276.24	401.88	842.433	774.538	509.587	39373.9	500.731	722.423	538.02	1271.19	475.992	1459.31	315.954	1519.96	1178.11	489.005	763.689	348.154	795.857	656.302	241.495	824.22	1446.55	864.489	313.633	884.934	625.353	1831.87	7673.41	238.75	356.751	321.047	699.923	2092.54	531.104	1395.64	368.06	878.788	411.388	867.804	223.164	2173.61	707.899	2073.48	783.616	118.953	929.945	652.488	1860.72	375.359	527.014	457.899	783.277	2335.34	384.189	894.029	1827.81	945.462	377.603	468.9	762.285	1523.14	348.829	929.208	692.423	635.17	964.108	717.785	1000	417.607	1006.29	479.093	299.698	1074.42	214.826	1304.92	242.882	289.214	800.647	272.59	440.303	1422.34	1345.61	1135.02	2028.44	444.541	1393.37	780.42	1139.68	1432.2	320.573	184.754	874.687	296.366	646.352	1005.97	800.851	409.673	385.303	5681.88	318.833	316.58	559.953	1114.33	617.231	790.061	1321.71	2227.05	632.894	1220.36	3206.39	2295.13	1487.37	392.825	562.171	550.268	2068.15	221.66	1074.04	512.347	603.169	1733.61	417.874	1219.93	833.578	834.234	894.146	468.704	710.409	478.781	905.674	293.829	264.866	538.538	1517.93	1010.32	2029.39	730.378	423.862	1107.22	2307.63	502.312	964.936	289.157	704.89	372.598	674.804	881.05	2797.61	393.927	443.605	1644.02	866.349	96.9171	833.281	1025.51	2240.44	1835.81	638.562	405.45	7704.22	508.612	383.33	179.653	325.531	379.695	167.113	171.084	652.224	382.537	516.254	755.809	1567.73	412.178	146.89	12646.8	367.022	475.561	266.509	811.637	1456.81	741.993	600.04	2569.43	87.8145	694.086	944.283	641.993	181.748	189.069	4097.15	367.45	100.104	432.933	416.702	592.075	1428.48	5122.18	739.518	356.484	1628.96	237.351	398.584	371.255	1451	329.665	1367.12	677.901	801.653	91.0273	1138.9	1228.85	496.493	367.608	567.054	339.549	602.256	477.017	367.671	394.89	236.133	296.891	536.827	314.909	766.968	399.728	473.313	1057.89	286.118	172.698	318.987	248.261	183.232	411.504	532.095	653.948	578.692	592.251	140.874	415.92	331.327	711.384	544.282	194.645	276.042	468.764	703.343	208.267	700.064	542.334	258.094	427.372	625.751	389.14	268.6	979.087	548.57	205.014	515.03	813.83	452.895	445.244	400	321.276	351.972	375.678	260.694	1224.01	909.553	744.82	328.671	591.954	277.007	708.333	500	263.408	779.997	804.86	204.028	190.885	618.574	485.307	529.474	298.126	332.855	720.307	594.059	218.847	227.723	373.134	378.695	758.972	4566.79	333.628	1239.53	642.078	281.314
5422	POLA1	459.612	510.69	371.631	577.922	573.222	533.542	593.996	725.523	603.481	419.505	481.743	561.943	186.274	244.764	588.171	360.601	327.746	296.862	458.811	544.756	1020.89	826.956	375.23	927.306	449.457	374.959	582.338	378.551	614.466	361.737	499.855	519.99	522.973	759.485	711.748	421.656	796.656	468.592	489.49	688.325	220.93	318.809	458.56	984.796	450.735	438.868	93.5484	1446.88	1097.07	316.723	578.763	614.232	332.333	1197.16	573.82	616.678	425.291	335.956	491.096	558.99	713.918	295.665	1080.86	463.601	477.451	363.707	176.397	1616.14	455.639	473.39	845.979	532.36	1572.73	410.973	473.567	1171.56	287.358	901.414	689.169	513.967	330.062	254.841	453.071	612.069	763.904	219.388	373.11	652.861	530.335	264.346	552.73	758.854	388.142	775.684	429.996	657.388	670.711	375.118	686.898	570.27	576.757	525.355	430.16	661.339	367.847	424.511	403.945	737.3	644.044	909.648	592.252	227.723	648.324	1204.77	469.351	454.155	643.077	368.858	329.702	404.184	1214.6	138.554	951.818	797.468	459.39	151.882	476.496	540.726	312.718	601.879	223.158	648.988	769.151	217.038	324.458	430.626	641.355	398.125	246.849	446.345	626.025	195.695	465.183	382.899	703.356	374.233	317.042	689.43	475.19	527.719	421.053	506.252	563.687	388.86	534.803	122.04	193.492	395.939	473.01	428.507	270.03	257.201	663.343	429.185	727.707	95.7548	399.051	486.068	613.359	491.909	344.124	921.685	288.594	341.968	336.635	599.454	967.498	734.76	698.177	950.484	523.939	913.131	182.665	420.352	467.664	466.851	395.512	646.027	688.438	1366.71	458.908	713.633	1103.55	570.182	752.528	418.426	540.298	721.335	830.642	626.658	767.165	668.715	495.043	417.097	608.88	524.896	312.536	1004.68	756.538	833.096	442.525	1038.19	700.238	774.967	610.76	607.527	464.013	536.892	477.921	868.913	566.567	603.397	508.131	680.191	643.808	314.926	884.9	667.154	1526.71	589.407	932.289	548.308	1472.24	600.577	480.12	355.565	1270.5	562.634	800.227	757.635	798.014	446.962	540.552	879.317	398.41	997.005	519.852	584.801	838.776	590.341	868.383	978.884	734.764	681.05	488.137	734.243	637.144	673.403	663.328	831.399	825.65	768.515	522.961	983.398	683.281	919.657	731.638	1213.47	859.911	506.272	312.569	752.12	450.761	346.33	1119.83	301.227	723.23	961.419	509.851	483.815	572.816	659.494	455.278	2021.1	688.016	1093.25	931.179	531.219	663.386	438.35	861.142	514.424	253.26	747.501	582.524	486.08	552.36	848.303	912.699	771.479	138.929	610.004	338.223	1113.53	474.497	350.151	792.662	534.043	715.557	582.509	609.784	726.445	696.314	733.65	340.857	628.928	803.262	572.592	287.218	655.702	491.993	575.541	442.128	632.079	625.621	607.091	325.199	611.785	359.126	462.963	545.215	1006.38	845.937	1182.53	666.293	730.954	487.981	1175.3	622.25	693.398	965.379	859.92	684.311	574.787	719.518	918.468	571.87	580.467	597.524	712.068	620.337	938.868	861.199	1019.03	504.658	1056.04	385.078	596.136	367.053	773.44	559.31	577.375	863.768	802.533	475.93	438.432	783.019	819.281	838.84	346.677	518.534	3238.62	382.312	742.487	309.555	661.469	634.006	456.069	745.148	516.263	512.449	1350.83	698.953	781.247	778.053	748.838	615.532	283.012	756.259	389.988	832.146	355.345	402.591	544.578	1299.42	452.967	271.672	494.904	486.798	553.864	242.818	783.464	1005.02	309.373	272.077	314.596	591.651	443.95	438.26	284.196	372.472	616.274	457.849	577.58	595.55	701.086	789.197	635.067	531.804	758.054	657.861	493.396	420.037	590.464	259.59	548.717	837.148	466.36	707.487	429.03	386.723	512.349	552.833	208.287	203.857	496.749	501.533	956.892	605.661	1499.2	522.093	681.691	206.637	1568.95	801.096	177.372	137.876	3233.08	174.988	173.818	123.303	228.026	340.763	988.99	3842.81	311.633	998.101	188.397	450.861	293.242	290.023	483.585	1415.86	498.155	229.702	383.356	1337.96	506.639	3462.34	112.401	179.688	696.437	1294.22	309.66	822.522	398.169	1642.87	381.369	652.361	1448.87	453.792	253.962	1067.07	272.213	826.511	325.532	1178.05	199.84	457.495	312.731	583.875	1824.94	355.932	273.301	549.289	601.418	276.224	459.77	126.091	478.31	339.706	338.235	176.002	1679.36	246.06	453.083	626.531	310.717	318.64	344.123	281.205	3528.19	336.084	181.483	235.339	2197.14	489.911	512.627	337.443	231.858	439.655	132.684	350.508
5423	POLB	1073.1	172.639	882.269	568.182	806.635	895.029	898.938	442.143	236.085	298.946	567.585	594.128	313.209	929.488	808.134	259.92	532.37	620.274	219.198	382.427	303.649	326.099	192.91	714.647	488.127	381.878	559.453	367.033	230.591	881.926	238.607	398.371	1035.59	503.426	538.555	611.234	417.605	281.155	429.054	415.369	348.837	489.529	364.231	415.718	1213.97	353.832	333.468	406.011	967.853	191.301	592.808	316.03	855.143	481.481	404.871	797.718	864.291	1073.58	531.856	347.322	510.309	493.606	331.762	333.972	564.225	1025.7	281.23	539.352	628.571	800.651	199.71	462.44	254.459	335.162	648.548	510.415	550.021	657.489	502.784	214.706	253.345	676.521	271.74	612.069	516.719	598.073	597.095	551.499	355.587	1146.75	515.739	400.933	547.832	337.138	448.53	539.175	688.943	652.543	395.498	296.139	1221.45	459.632	181.05	620.38	439.6	196.013	1105.38	587.481	519.391	596.163	267.196	230.769	622.222	1295.93	877.403	636.754	186.325	257.083	207.769	398.666	420.377	105.422	226.486	456.883	984.591	417.841	1521.58	616.618	380.549	1182.8	337.008	953.521	1534.52	445.318	339.345	808.006	731.657	185.625	633.929	938.709	621.178	339.978	760.185	1489.29	174.63	326.445	662.379	677.251	481.027	392.165	358.852	825.333	742.88	1235.94	404.283	346.805	483.729	873.58	721.866	313.938	583.581	217.281	740.445	473.329	830.064	190.705	519.241	405.573	865.649	545.631	622.616	267.024	414.78	336.772	530.994	703.004	540.053	178.157	338.928	354.058	756.97	439.394	129.543	251.348	437.383	304.972	318.082	121.523	600.898	413.639	554.606	203.167	297.66	244.443	358.01	476.326	495.741	605.814	390.486	438.626	711.525	697.07	613.413	346.129	500.755	411.326	157.699	320.144	459.3	847.92	320.84	579.035	470.885	483.356	754.055	450.717	533.846	512.071	591.951	600.641	554.998	247.558	1091.87	756.176	481.902	333.259	457.277	432.376	712.166	615.16	550.354	204.744	813.034	236.482	1154.24	212.937	564.271	500.535	484.557	356.554	642.537	306.821	516.262	464.47	576.266	316.196	295.582	455.978	1741.49	419.602	105.511	350.774	467.39	230.409	178.156	407.532	426.926	484.702	349.384	212.004	873.514	444.053	713.16	618.457	1029.55	1005.75	507.533	291.798	508.942	1014.34	436.913	401.247	405.963	246.509	617.923	407.726	220.792	609.124	450.745	267.554	671.29	299.086	364.055	420.78	477.407	534.429	763.349	274.559	580.93	231.13	522.956	295.677	104.853	246.219	331.663	540.632	106.517	281.303	560.646	265.766	469.529	519.886	435.72	193.307	563.578	838.102	691.322	581.915	1134.09	630.01	409.556	230.294	1235.17	260.008	530.913	459.271	536.618	554.844	226.065	549.186	329.626	364.305	612.766	862.753	695.631	210.296	689.125	395.147	320.732	184.38	367.971	539.995	208.921	174.315	454.112	789.833	1634.96	212.273	353.572	350.92	363.637	933.981	747.068	501.264	284.446	284.673	550.516	629.461	1313.71	460.996	364.864	1106.91	211.006	249.333	318.348	431.991	515.412	529.104	860.373	633.3	348.966	822.561	373.049	847.438	1285.42	709.237	97.621	790.466	1036.41	407.825	564.511	659.126	526.025	974.059	292.634	356.723	1026.33	285.326	104.724	1462.43	1557.52	259.785	414.645	458.785	2975.2	406.395	312.08	613.644	438.6	637.061	799.03	785.39	814.297	1007.63	884.982	332.368	466.718	427.64	276.942	828.649	195.853	332.354	611.496	108.683	843.281	709.566	713.052	827.41	479.347	324.617	817.958	709.649	176.841	554.804	969.323	299.804	493.623	502.097	753.389	353.759	475.075	839.549	307.793	534.27	341.659	444.49	529.049	1950.75	537.039	472.183	280.295	353.237	293.678	270.166	349.862	873.862	495.803	584.353	732.066	853.49	634.884	1307.51	155.632	479.571	166.027	459.124	662.441	226.089	306.476	417.454	251.131	673.177	793.597	402.974	552.716	390.026	162.342	646.182	865.075	279.566	599.69	911.712	312.349	896.218	176.267	262.166	543.507	669.617	160.391	271.407	403.646	767.7	386.142	976.479	247.484	741.419	191.444	1027.72	342.489	908.145	281.676	557.442	581.41	417.431	1083.82	631.915	433.449	357.714	1085.01	145.258	265.713	749.806	753.027	308.736	591.971	730.643	542.657	197.318	644.173	526.827	829.412	654.844	435.815	1554.23	1020.58	1031.64	807.036	570.441	601.699	831.346	317.073	477.832	359.186	644.798	571.973	212.687	1116.85	695.614	272.503	448.673	702.586	742.287	521.792
5424	POLD1	918.013	745.157	826.95	1289.94	1034.37	1140.42	870.216	1222.58	503.877	962.999	1032.35	705.473	2225.49	709.727	1150.54	2423.01	1289.6	1202.74	1421.2	656.562	847.748	686.465	147.79	1138.52	761.872	904.119	865.672	1227.8	1838.42	582.346	1170.97	587.439	859.91	1626.61	842.955	1129.34	1722.96	466.059	664.79	1654.06	1852.71	787.692	622.683	2471.39	683.088	1434.41	433.065	1147.03	1068.98	693.412	944.424	734.567	1084.39	1197.53	683.714	561.435	1094.93	1229.52	1058.17	1348.5	1215.64	928.163	916.969	1048.53	1035.56	2917.45	436.284	2497.8	777.945	680.574	903.256	666.888	850.178	913.716	1294.12	587.136	849.165	917.675	1353.79	275.221	4809.1	1142.2	1476.7	576.765	929.823	967.687	767.181	709.537	2162.57	813.735	845.101	1930.55	731.674	838.598	1213.15	1221.31	665.032	676.832	936.875	874.904	807.193	2046.01	1219.75	910.09	1164.4	957.918	1059.39	790.386	964.912	1113.6	352.123	791.698	661.376	509.584	723.25	637.534	437.949	471.008	1460.55	781.239	557.16	1298.19	663.012	1997.23	844.944	833.029	1326.88	410.533	673.317	1889.45	807.911	590.533	543.984	613.962	971.848	431.403	1163.16	634.375	627.101	683.771	644.295	1865.18	724.935	1373.39	1211.6	568.292	913.505	1092.65	800.35	1213.32	584.167	1609.92	1568.83	1796.32	1312.47	2924.58	1118.73	788.977	701.281	658.096	1429.28	1243.05	891.658	1979.77	750.132	1408.16	1330.52	1993.29	1028.24	997.411	601.774	821.509	624.507	1242.7	799.698	1036.37	1106.04	1781.2	809.217	2881.98	742.424	1103.7	3316.4	2425.39	1117.01	742.541	654.641	537.748	1599.79	1149.99	1273.86	524.493	1678.08	1551.82	681.162	834.855	638.772	539.098	1720.83	654.539	1253.94	970.227	825.342	714.516	716.4	332.901	1771.89	1205.76	1016.94	59.8881	626.686	1585.45	1439.1	717.377	698.942	448.925	343.014	719.483	751.258	1366.68	665.929	963.482	949.786	782.446	715.696	262.882	612.954	1265.8	1980.71	1398.93	882.094	1298.92	2508.31	409.156	651.189	1525.11	1322.7	588.865	870.502	1052.59	763.633	408.2	1890.9	373.958	441.429	1346.97	756.179	708.063	742.523	851.136	1509.43	605.956	1683.9	771.83	740.755	1101.79	390.138	1072.43	1490.76	3648.19	870.753	1000	1054.49	902.981	904.56	213.282	152.542	1336.68	262.295	299.283	832.378	793.516	777.014	1515.57	777.353	613.939	1770.63	1243.03	1162.42	1146.46	916.436	1144.7	794.644	907.245	908.448	1643.33	810.692	803.63	1068.2	304.735	1316.54	982.356	1427.07	693.73	1277.8	667.795	1003.15	1640.56	966.702	1243.8	1110.79	799.349	890.854	1391.99	1373.92	1246.23	548.631	578.723	397.832	963.514	373.151	433.265	1744.68	380.103	565.587	520.941	645.473	474.251	1514.79	754.699	825.178	1819.08	828.085	963.208	1723.44	1895.09	800.53	1059.5	2977.55	685.185	673.463	673.93	660.343	1018.84	862.195	1030.23	783.31	1101.54	1360.49	1673.2	974.93	846.85	1692.55	603.758	843.824	2054.25	1057.15	801.752	532.005	127.631	1741.24	731.589	532.773	969.78	1806.8	140.37	1275.94	726.226	734.4	621.288	2458.62	675.725	989.539	1413.16	803.386	586.518	1242.41	2128.07	1200.94	2135.51	281.031	764.69	854.445	1030.37	955.541	570.1	1076.42	1081.07	701.208	1411.9	16.3883	1082.05	1539.34	906.126	1702.42	1321.26	522.052	824.384	473.07	705.289	997.73	645.894	1435.65	897.992	1388.59	2060.78	2277.09	657.97	459.276	1297.42	2027.48	442.863	1285.98	3187.46	732.7	633.136	839.251	850.873	1258.71	514.22	1238.28	960.871	598.353	964.413	818.948	1615.1	1275.32	1080.96	942.649	1090.33	3399.66	1128.98	389.346	508.727	2074.93	849.235	939.701	492.142	1996.07	1092.01	447.313	762.284	1558.15	1432.6	1438.02	1315.13	1411.91	465.141	782.763	791.689	1048.45	832.889	2839.3	557.201	728.219	1067.15	1056.26	1001.93	756.303	1908.36	2502.26	1458.1	889.738	572.097	1027.35	969.826	900.633	1567.92	449.75	558.327	871.226	553.682	1160.41	978.782	1899.38	685.918	560.645	870.73	755.23	963.631	2548.18	614.993	711.351	1225.85	589.167	925.057	690.615	671.65	1442.06	606.335	712.496	791.897	1578.64	1656.06	474.402	1023.94	639.585	1302.56	868.173	918.827	1066.75	1039.5	812.752	543.964	696.646	675.027	1199.3	544.061	553.361	722.603	1057.35	404.412	1373.93	447.951	607.706	715.282	600.147	430.423	906.001	1084.33	1317.07	923.919	897.14	1572.5	619.954	513.06	625.059	1040.32	628.442	1138.05	744.458	769.195	957.375
5425	POLD2	4424.07	3904.85	1853.9	3212.34	2876.27	3316.65	2726.45	3586.43	2058.59	10351.9	2823.19	2115.55	4742.52	3538.11	2605.44	10742	4465.32	4142.8	3457.02	1895.22	3954.16	2016.56	1741.25	1577.43	2553.6	1869.52	2357.71	1871.27	5019.91	1837.73	2723.08	1650.82	2023.42	2442.92	2753.33	6436.44	4253.84	1906.79	4869.74	1716.66	7027.13	4221.14	4116.14	2269.85	3782.35	3537.9	2413.31	3446	3915.42	3606.84	2374.62	2693.55	2819.91	1379.35	1796.96	3385.12	3658.33	2378.99	4726.55	4061.25	1640.03	1156.46	1788.61	1386.33	2810.8	6397.2	4221.59	3756.77	2135.34	3409.79	3072.69	3482.69	3912.01	2889.78	4151.9	2796.23	2498.67	3352.49	2693.03	974.464	11619.1	1983.27	5540.03	2057.06	2207.06	3150.79	5423.57	4410.9	2387.44	2999.06	1964.79	7746.77	2980.4	2706.13	2437.76	3123.37	1674.39	1615.44	3267.72	2498.84	3584.08	3037.87	2282.92	2748.75	3521.34	2892.21	4876.92	3175.99	3586.8	1714.9	2639.93	9825.59	2451.15	2401.82	4108.81	4394.85	2634.53	3346.43	7951.58	1323.83	4975.13	1738.96	2502.89	2659.81	1083.15	8294.48	4643.83	2961.07	3677.81	3791.18	6676.82	2212.43	3296.26	2649.91	4440.12	1962.69	8436.12	3851.88	3042.54	2364.9	2372.86	7160.55	1979.49	4257.75	5283.28	2914.76	6836.01	3970.42	2782.84	2230.37	1381.04	3266.24	2585.44	3955.02	2178.48	9237.31	3814.42	3674.64	2403.93	1936.85	3817.01	5127.84	2799.27	8949.72	2519.13	6644.1	1763.84	6107.33	3390.08	1883.5	3168.07	2530.87	1067.91	5046.39	2512.31	3415.4	2822.39	5145.14	2897.94	2695.09	3376.06	3465.99	13161.2	2654.8	2152.52	3419.34	1670.48	2875.17	4228.79	5238.41	3886.93	3541.81	4063.69	7281.29	4032.09	3503.99	2169.43	2665.94	5529.93	2058.14	3488.28	1855.39	3334.52	2109.35	7007.55	4066.4	4968.8	3310.43	4361.69	1385.73	1650.34	3139.95	2275.7	3444.07	3450.37	1372.76	942.959	3361.1	3063.72	4342.69	4748.96	1394.06	2478.17	3454.63	3881.94	2354.4	2407.73	2676.55	2849.26	3747.33	1211.03	3209.28	3788.05	1711.25	1280.95	1664.12	2985.39	1267.67	2334.09	2309.06	2873.46	1494.45	3274.19	3025.8	1687.06	3006.55	4543.97	4347.85	5189.76	3408.81	4678.03	1785.05	3649.88	2849.58	2689.44	1741.79	3591	2956.31	4924.88	3708.92	4574.67	3181.15	4417.07	2557.31	3678.42	1905.84	1056.5	2988.9	1620.72	1283.15	1896.87	1743.39	1987.49	6270.46	1856.2	2639.52	2369.03	1292.88	2841.42	1524.64	4845.7	2793.98	2113.61	5322.85	3157.96	2240.38	4813.09	3840.96	1858.16	1356.31	2694.29	2210.22	4216.16	1765.99	2053.24	1795.71	3710.56	3075.28	1878.58	1744.69	7284.77	1963.73	3350.73	4132.36	2016.88	2160.77	2109.78	2169.68	2012.56	2490.54	4058.02	2436.52	9006.78	3129.61	3115.15	2850.86	2736.02	3019.2	6682.71	1924.5	2854.54	3632.34	2980.43	2510.54	2221.95	5279.75	2133.16	4949.74	13954.5	1935.99	2448.54	2521.13	4362.21	2117.12	2447.66	3086.67	2850.27	2229.47	4110.71	3372.32	1500.6	1162.53	5110.94	1448.31	2121.77	1737.19	1720.58	2771.9	1819.44	2338.51	5950.67	2941.43	1200.14	2285.67	4429.32	1453.75	7891.14	4941.84	2022.32	4608.94	4502.07	2654.07	2792.54	5089.23	3430.76	1704.71	1942.58	3241.55	3305.12	13897.1	2073.32	4925.06	2868.26	5441.63	3102.19	2021.61	4091.82	3144.02	2817.65	5083.81	907.658	4514.35	2158.8	2493.19	5595.16	4430.96	3245.93	2360.69	3855.58	2031.89	2320.64	3089.97	8096.38	3158.23	4777.81	6148.58	3040.25	3066.04	2304.64	2781.81	3862.1	2175.14	2363.97	8511.79	3010.35	2678.5	2469.77	2678.73	3957.61	1832.27	2440.06	2612.27	1110.47	6834.16	2993.98	4716.75	2079.52	3102.35	7764.34	3359.44	2269.71	3367.91	3177.03	3285.23	5167.71	2419.95	4628.52	1830.56	6194.31	2452.21	5100.63	2047.32	4001.48	4193.37	9294.77	5682.27	2437.9	3202.77	5768.65	5632.92	3096.12	2549.64	6628.74	2701.74	3190.14	5153.28	6166.4	4589.02	5131.98	12616	9394.8	4527.82	4321.26	2604.71	4993.45	3165.62	3250.63	2365.96	2169.35	2278.36	3527.08	2467.61	7233.66	3712.64	7432.34	1876.79	2048.35	3356.26	2751.74	9563.66	7634.11	4175.38	3345.4	4442.11	2007.71	2810.07	4827.21	3010.01	9280.69	3013.57	3063.45	2609.77	3097.62	3914.05	2035.09	4844.68	3400.61	4992.01	3492.81	5450.87	3580.84	6128.58	8892.66	1799.64	2933.43	2840.79	5591.61	5137.93	5595.68	5058.22	4900	2671.71	5057.69	2771.85	2420.75	2960.86	2470.11	2327.14	3805.1	2844.12	6889.53	4092.5	5039.05	5643.05	2735.72	7134.95	3344.44	2935.31	2190.71	5054.87	3367	8159.59	5772.61
5426	POLE	1323.1	966.777	564.539	838.961	876.27	1873.83	784.356	754.037	874.72	1091.4	634.85	466.256	2247.68	1712.91	878.539	2174.39	1072.25	1311.34	843.481	931.356	734.441	1072.53	676.796	1556.02	790.027	1143.33	902.488	1172.08	1366.62	319.45	1152.98	677.863	935.586	1448.1	1190.15	1932.37	2069.6	850.051	865.616	1309	1639.53	946.898	1063.8	738.303	740.441	1027.48	184.677	977.239	1348.31	815.456	1022.4	834.237	500.346	1232.7	864.84	1277.19	933.859	1501.16	1049.47	801.868	1521.48	773.885	1676.21	1275.86	1300.47	1716.51	529.19	1625.73	1022.06	1522.74	1032	868.68	957.194	1067.83	1280.71	1331.32	900.8	481.567	1045.57	586.502	2306.87	886.903	2880.35	422.003	1878.61	649.093	784.549	1050.14	1078	1184.38	756.18	2438.24	858.403	1063.18	965.131	1172.85	1099.92	720.011	1709.14	1184.94	1682.32	1608.71	487.989	1300.7	792.007	1073.09	407.482	1022.78	1729.46	1824.15	620.809	908.606	791.887	1129.27	663.765	1037.85	617.094	899.169	1843.95	960.57	1510.23	690.763	1430.76	2420.49	904.013	657.271	1025.57	647.694	740.648	1760.84	591.434	611.919	911	763.543	619.143	1610.18	1551.05	936.875	577.731	670.739	752.051	1806.58	1168.16	1040.97	1527.02	395.544	969.775	1751.63	1168.71	1820.57	819.487	917.709	1126.58	1348.61	1116.14	1657.64	1690.41	1064.54	1011.89	995.038	3557.86	939.869	1416.09	2993.87	1515.82	2305.36	831.84	783.282	3162.21	1974.76	605.765	1198.43	1104.72	1058.97	1928.86	1565.48	1842.42	4587.08	1131.82	2550.63	1304.85	1003.7	3024.23	1607.7	1183.55	1938.67	443.907	889.073	1234.62	955.304	1244.62	742.11	2691.07	3275.64	1423.09	695.665	1308.25	1790.13	1662.48	1300.92	1581.2	864.367	498.907	530.968	746.3	505.371	2517.74	1727.7	1497.61	374.152	758.559	1653.19	917.707	1020.64	1481.81	642.473	448.641	741.245	1143.66	1199.41	565.887	1153.29	671.041	1289.76	805.079	694.611	1138.12	1260.37	1656.08	2032.56	520.798	746.076	3061.09	381.399	595.169	861.792	1731.88	1334.58	560.782	741.565	964.187	364.666	1212.43	254.069	605.159	1350.56	775.127	609.515	1558.27	896.875	920.232	1138.89	1176.17	808.874	931.046	1421.36	941.649	1170.34	1295.84	1892.57	1331.59	1169.29	1572.31	1898.99	873.389	799.319	485.876	1242.32	900.149	566.308	822.138	1070.32	962.076	862.477	1511.64	828.504	620.246	1742.89	546.372	912.733	1797.5	1578.99	1317.29	1691.48	1233.4	1516.64	2107.85	989.772	1765.86	675.106	936.17	1290.74	1366.31	945.255	1544.32	769.375	1573.48	1296.63	1507.15	1534.35	697.218	1021.55	669.974	928.294	559.986	365.587	2226.85	750	344.728	1099.02	629.124	1004.01	1372.2	665.081	737.651	1048.13	1140.81	544.661	1967.92	834.273	1283.36	1579.06	1828.94	990.078	929.99	1463.33	771.883	1039.86	2060.25	904.589	802.697	682.434	908.741	2374.32	899.803	2024.27	863.324	1284.73	2347.82	1209.23	1215.08	1235.25	1124.56	620.704	1056.92	995.547	1693.67	748.54	623.792	711.687	1252.44	1343.76	647.038	1196.38	1953.02	1274.76	1321.48	247.198	1467.33	727.728	1850.34	463.55	1594.94	892.343	1134.1	970.102	1860.95	834.578	594.403	1695.56	1109.16	2038.8	910.64	1323.32	565.362	730.406	721.455	659.42	910.655	1622.32	593.13	1493.19	607.287	897.374	1092.99	1300.78	931.927	607.903	1754.4	845.378	1072.42	888.155	1604.79	941.767	1586.19	1992.28	524.768	708.112	893.782	1159.64	1991.51	625.947	900.873	2071.31	1189.34	368.343	954.415	889.365	1208.21	495.468	1143.07	2069.36	805.717	1143.42	511.707	1396.47	1578.39	1295.3	1129.82	1003.58	2580.32	2057.11	462.567	692.21	3152.54	1058.1	781.69	705.227	1206.77	1849.5	1236.56	1054.51	836.844	1424.31	1126.72	2098.83	2188.14	632.251	1824.08	1441.13	1064.73	1158.61	2433.87	980.082	772.055	598.54	1064.98	849.026	522.986	490.182	1705.88	607.767	914.769	1013.7	1261.08	566.605	1062.03	235.496	214.881	839.904	1217.29	474.712	1539.95	715.406	1093.68	946.847	783.842	694.132	1366.46	965.002	648.438	920.407	803.621	521.58	777.992	588.673	832.425	667.05	2036.91	585.068	1047.19	512.426	670.217	858.78	783.831	591.489	722.558	442.046	490.76	935.916	690.074	1319.13	1079.1	516.822	860.264	629.771	789.51	680.077	316.86	1075.91	370.588	317.907	717.977	872.325	542.469	500.268	653.335	710.026	482.209	322.828	1094.69	1523.81	605.611	382.182	743.336	487.562	835.758	671.688	431.977	815.929	749.384	1127.35	1169.49
5427	POLE2	143.78	35.7322	84.3972	84.0909	155.409	110.184	83.7216	249.233	43.4258	41.6565	106.022	36.245	45.9236	102.643	78.7143	55.9908	56.0694	113.033	21.1318	67.4355	37.7691	35.4083	43.2781	108.21	79.0366	249.423	144.279	71.6009	101.526	60.1197	95.791	46.1605	80.1802	90.9243	95.6803	21.4339	201.297	41.54	41.6667	133.808	11.6279	163.97	76.8811	208.887	60.2941	116.561	17.7419	332.894	248.44	41.8074	105.097	37.6805	26.1559	78.1893	65.7534	30.924	85.3324	62.4711	15.4333	71.0711	87.1993	65.7033	252.357	93.2312	51.2237	146.417	15.0659	244.506	71.1779	175.842	69.9491	72.5744	45.977	47.8803	38.7193	50.5451	56.6858	60.9812	81.8275	28.1853	24.0856	98.0864	132.295	51.7241	244.138	29.4785	16.1701	26.703	133.989	65.8514	75.4046	127.884	35.234	66.3658	43.1344	59.7938	41.2469	42.0996	50.4277	25.4826	43.29	80.7577	11.121	42.4575	64.4868	44.6659	53.7092	53.0856	57.2484	107.252	21.1075	19.0404	14.4621	158.485	69.6409	55.0137	57.094	21.7341	17.6076	45.0627	93.4617	14.0562	88.2862	45.0949	49.1172	9.9486	20.5213	98.1354	68.3292	116.329	73.2278	65.8683	16.8704	61.103	32.0641	56.3545	282.709	40.625	33.0882	93.6673	51.4541	71.3125	67.6105	84.2592	103.527	26.1543	89.7106	67.8556	77.6416	86.582	50.8917	89.9556	26.1076	58.8544	57.4431	43.0214	36.9393	85.5693	69.0759	41.0465	234.421	43.9616	154.204	23.2986	87.1657	10.4606	97.5224	36.1197	99.2366	100.324	45.6763	88.1146	40.3096	89.2706	93.9711	40.6335	159.554	118.287	53.343	92.7029	77.2727	92.2559	13.0475	82.3445	61.6822	67.9558	38.7154	71.1921	166.951	162.89	144.236	34.4278	94.4541	58.069	133.547	104.392	37.4427	29.9996	132.556	155.389	148.554	76.087	59.5922	33.871	133.494	48.1616	147.682	145.684	44.1989	63.4458	49.7888	291.887	94.7712	98.5353	54.6126	43.9068	14.274	32.982	70.9894	129.446	54.7852	61.1465	51.9258	119.203	34.0353	79.8403	53.8432	87.7285	102.671	57.8231	58.8573	196.024	233.5	3.9654	21.4306	140.619	42.9466	58.3512	67.7246	41.849	71.4354	30.4137	96.3359	7.5427	42.3772	116.855	16.536	36.7624	78.7212	70.4545	63.0892	108.309	94.0251	59.4342	38.0582	115.377	50.6994	154.831	118.259	133.219	33.1365	76.9477	33.9273	65.7643	54.934	110.555	32.9567	178.204	108.793	51.9713	54.6142	86.0349	65.1888	7.9126	84.057	38.6322	56.1732	155.168	60.5478	83.7319	18.724	66.7025	89.9676	95.5414	69.9411	100.843	88.0378	58.3482	147.947	0.9376	222.844	66.8952	3.7639	50.9419	63.2634	15.8014	41.3483	24.5407	148.819	108.785	40.521	82.9606	34.0811	71.706	11.1351	9.0361	147.35	98.9362	18.0014	21.0003	72.81	49.4416	88.3855	23.3849	30.422	139.213	76.5646	13.6747	34.5865	34.1479	195.285	84.1882	62.9787	121.124	106.753	217.096	25.4642	29.4627	70.8801	27.7778	10.5229	54.2121	62.5481	161.986	45.4673	101.386	40.522	67.7595	158.283	103.407	109.842	31.1662	180.983	37.4445	65.0071	161.282	71.9591	38.2868	51.6304	7.2388	22.1549	44.356	54.6793	95.3939	178.615	130.577	49.2456	64.1178	102.188	136.804	48.2759	31.9809	70.3463	79.8311	86.2369	74.0432	135.357	178.228	203.304	87.0579	59.5797	57.7471	49.7467	61.6893	73.9881	54.165	111.299	93.75	224.46	84.0954	172.707	88.7214	183.69	122.522	60.1364	108.687	32.1189	56.7376	148.28	92.8543	85.9626	28.0644	111.915	129.317	185.453	106.126	64.2415	48.512	44.3795	67.5254	140.894	9.0717	165.893	39.1029	213.207	3.9448	74.3762	104.48	71.4741	12.5013	69.0676	58.2481	110.465	196.085	32.455	141.357	81.0203	61.2416	57.3514	26.1108	130.379	109.946	17.5381	10.6428	125.781	63.2668	126.761	37.5363	158.909	77.3894	79.5574	84.9294	61.6816	26.5193	16.5289	109.666	119.99	56.413	55.0908	33.0314	68.2171	25.9198	13.0783	27.0684	20.8219	3.6496	3.1696	24.9888	1.9773	0.7273	1.1312	2.7254	10.24	31.3192	23.6291	31.4349	46.8354	4.842	8.884	26.9509	9.2438	33.7178	8.4746	24.9077	11.1034	12.7785	14.2813	8.6256	26.1506	0	6.5104	28.2277	49.7911	7.3076	23.1214	1.7162	11.3448	15.6412	15.4506	5.8824	14.8437	7.5026	5.5505	7.4033	31.5995	2.1277	9.5073	3.1974	18.0698	9.1142	40.7456	27.1108	7.2639	16.9635	12.1951	19.084	5.5944	7.6628	20.2529	27.968	11.7647	7.7855	3.9112	10.156	11.3835	23.0563	16.3334	13.3967	3.1864	11.925	2.8694	43.7876	6.6007	2.1351	15.2323	6.8408	25.8095	27.9132	15.2076	13.2743	22.1675	4.6393	1.1343
5428	POLG	1207.98	1164.13	695.319	1189.17	1616.23	1483.97	1744.34	1410.68	1725.64	2865.34	1557.64	887.206	1643.37	2278.05	2457.75	3146	1482.1	2002.82	742.332	1459.66	994.674	1697.78	1215.32	1122.42	1061.09	1239.98	1839.07	1383.78	1508.42	1149.41	1288.59	2886.12	1226.24	1169.63	1578.64	2163.29	1219.08	2423.29	1182.67	1238.74	1520.7	1594.28	1169.54	980.219	1068.42	1054.23	1765.85	1027.96	2621.92	863.628	1395.53	2500.86	1049.8	1796.83	1704.15	1082.79	1162.18	1068.59	2664.18	1792.45	1868.19	1382.61	859.282	1538.27	1956.22	881.005	1372.55	809.959	1818.4	2085.33	882.803	1397.42	1302.32	1237.18	2516.69	1932.38	1972.35	661.063	2577.3	1107.92	3464.1	1110.87	1638.35	3981.37	2077.61	1011	1113.24	1301.44	1779.28	1192.15	1740.58	2082.46	1839.95	5854.79	1790.1	1484.34	2619.36	1473.14	2292.99	1510.34	1453.18	2682.04	1148.49	1281.81	2014.06	2664.51	1813.02	1406.87	2354.95	2969.47	1215.24	2368.3	1300.74	1236.02	1576.88	1137.11	1909.46	1412.66	2223.34	1599.49	1701.07	2256.16	1825.23	2943.21	1709.01	1998.41	1397.39	1590.59	2126.05	914.429	1343.98	1996.35	1853.64	1326.75	1544.65	1971.54	1648.31	1659.77	1713.61	1467.45	1441.86	1210.89	1147.67	1446.04	631.57	1316.96	1312.3	4141.1	1502.01	2225.45	1605.25	1825.76	1134.89	2429.81	1582.68	2033.89	1618.6	1569.15	1939.23	2257.96	1376.33	2334.88	1515.31	2649.96	840.759	3090.65	1804.97	1677.41	1657.1	2040.12	1542.02	1143.68	1751.87	1873.41	1857.08	1603.99	1437.72	2693.05	1333.6	1820.59	3491.41	1356.53	2674.51	4528.11	1869.34	3275.62	1377.86	1786.67	1708.26	3104.94	2184.19	1507.82	2959.38	2087.67	2304.91	1376.34	1574.14	1373.93	1427.69	1602.44	1571.06	1348.07	1682.14	1299.32	2519.06	1429.99	1685.76	1725.77	2821.73	781.592	1983.14	1836.57	885.184	1985.81	2166.41	1740.81	1681.23	1494.47	1378.3	1282.42	1522.65	1813.77	1768.89	1158.01	2523.45	1178.24	1698.92	2129.65	1566.48	1886.69	3412.01	1335.71	1912.74	1042.77	1628.36	1455.87	1507.77	1478.96	1421.48	1594.45	1515.63	1027.41	1710.47	927.515	1477.94	2030.74	2408.06	1851.21	3958.24	1227.15	1488.83	1591.95	1087.13	1704.55	1252.51	1701.43	2523.43	1703.43	3673.87	1926.13	1105.62	2603.22	1654.09	1291.47	1504.4	702.775	622.128	1421.21	1353.04	896.962	2146.62	2081.18	3918.4	2431.51	1675.76	1605.91	871.73	1442.19	1937.92	1601.03	1105.72	7788.02	1384.47	1071.87	1905.29	1092.19	1268.18	1088.33	1262.82	796.578	1919.32	1688.24	2607.85	2187.71	1540.6	1238.18	3160.82	3482.18	1763.13	1799.83	1160.05	966.315	1120.68	2833.43	1055.57	747.248	2097.83	1285.55	699.023	2184.93	2528.83	1592.43	2850.82	1331.56	1229.91	976.205	1195.16	1077.54	2067.15	2313.11	1921.85	1455.16	1322.93	2179.88	1232.83	1631.99	1807.15	2085.6	2754.49	1417.37	1937.18	1058.22	2960.94	781.315	2838.26	1412.86	1203.28	1266.06	2700.2	1786.71	1896.71	1538.04	1615.69	2193.86	1480.23	3168.59	1157.2	1100.3	1351.52	3472.14	1809.62	1947.29	1276.47	1258.41	1403.14	847.889	1844.32	1345.5	828.944	2958.92	1335.91	1396.03	1476.64	1657.99	1594.65	1755.36	1153.4	988.428	3115.47	3055.54	1705.02	1180.81	1563.07	1042.64	1836.85	1688.54	1321.29	1625.69	1769.29	1492.58	1114.34	2482.81	622.071	1097.06	1120.58	2798.14	911.817	1495.75	2167.75	1451.05	1148.67	1531.6	2641.38	1115.34	661.672	2737.4	3453.89	1459.62	2560.68	1591.66	1718.51	1621.75	1546.28	2199.91	658.149	939.551	2126.91	1540.41	2322.67	1544.45	1834.86	1930.6	1195.47	1803.9	1269.43	1255.3	889.355	1551.46	1592.58	1072.6	925.143	1766.61	1950.24	3013.71	1611.52	1531.21	1309.68	1036.79	1382.89	2375.21	1789.37	1786.21	1756.37	2821.03	3258.99	4902.81	1728.49	1941.06	1654.21	1752.92	1281.54	1569.28	2284.01	1291.85	1343.38	1474.4	1126.39	934.737	1369.6	1137.57	1322.58	978.451	1509.51	1774.48	1431.76	1114.04	1300.08	953.013	1195.87	1013.43	283.044	1759.7	1758.06	467.385	2681.24	1228.77	1225.81	1225.48	1265.3	1224.63	680.938	1596.85	739.269	950.263	1451.57	1345.32	1537.86	1310.67	2160.42	1564.1	1295.06	1283.63	1038.31	1419.34	1387.68	1330.71	1234.61	2060.2	376.657	2320.63	1894.91	1343.32	1560.68	986.512	1293.12	1235.52	1343.43	1127.07	693.44	1795.83	851.368	1013.3	1949.91	1769.99	1110.15	1160.35	1520.71	1117.66	1482.52	960.894	241.463	939.113	1607.48	918.218	929.909	1443.97	881.22	969.242	981.299	1446.81	1370.35	1179.97	986.368
5429	POLH	586.834	873.231	669.504	1464.29	1799.16	854.71	1015.97	735.38	652.766	380.789	865.15	1147.37	1583.59	1167.23	1476.77	1785.54	672.254	790.024	590.616	987.37	1219.46	746.431	796.04	828.933	636.364	307.084	1280.6	1631.26	813.869	553.305	1102.18	831.731	386.937	1244.53	378.28	1158.91	1093.82	1124.62	257.507	716.808	651.163	617.767	504.362	1273.01	906.618	808.462	220.161	711.838	948.502	574.324	602.979	916.081	1165.94	588.851	805.175	2418.07	530.5	1152.71	1452.32	703.913	1230.24	471.983	808.919	1069.6	857.041	922.118	988.073	308.27	733.333	1127.91	1160.75	597.854	668.648	616.459	1099.78	1315.08	747.58	442.022	426.412	999.748	272.971	669.188	1293.83	1251.23	745.281	632.653	538.404	1420.71	1114.08	1062.09	718.478	505.775	1126.07	1469.07	1442.64	852.577	905.041	649.305	1558.94	1064.48	1275.72	795.979	2703.29	416.583	1157.13	485.788	582.118	1191.18	1375.35	827.498	648.87	858.34	1298.41	840.813	944.142	516.582	688.889	763.176	941.565	1430.05	719.214	379.518	2517.31	863.133	771.107	1212.4	893.93	984.625	957.107	1190.03	1252.36	922.441	4938.54	457.539	877.565	923.824	607.491	610	926.996	1095.5	978.001	629.65	627.853	869.256	963.026	732.322	668.489	421.923	954.466	1377.87	755.546	975.797	672.864	1005.15	787.48	2191.46	693.052	846.507	995.425	1045.56	879.327	2330.47	465.603	1486.2	1164.62	660.628	1079.6	1988.13	798.855	1155.99	1105.54	743.781	786.33	841.222	1416.36	746.259	1281.02	856.676	868.729	1851.82	1239.39	1270.71	358.341	1121.9	1771.96	2251.93	769.468	1348.34	808.179	2017.43	1242.14	1470.62	1669.84	949.566	1135.74	380.491	554.152	1079.09	1189.71	713.363	1452.1	1084.12	523.517	1507.42	3003.02	522.618	309.96	723.381	416.575	1102.3	967.134	775.3	2051.69	545.939	986.535	562.724	635.52	778.307	1002.79	743.844	1575.84	1072.19	986.305	1476.48	1453.98	1143.2	1063.99	1812.64	1024.04	990.282	883.114	700.732	502.185	751.622	697.434	855.364	999.404	886.51	2498.16	850.707	1217.46	1151.25	2306.3	745.137	936.472	1367.3	2514.51	708.063	1145.75	552.557	754.895	1818.28	743.995	662.731	640.921	1461.63	3550.51	672.264	1865.56	835.697	851.73	1314.2	629.198	936.375	668.467	520.487	2653.48	1680.17	875.559	1146.95	704.62	4392.02	651.889	2944.11	1032.65	853.041	1591.57	1680.37	750.12	680.391	526.352	2024.74	768.7	1568.07	1883.3	580.3	840.481	1038.81	945.368	849.508	666.667	1157.62	579.11	961.882	787.66	841.986	738.427	1188.21	1054.1	1218.67	444.444	765.189	1012.94	1017.03	1538.43	1141.57	1076.3	818.085	2756.02	536.008	2362.91	1410.82	872.342	1188.27	423.291	1507.4	889.148	953.448	1025.06	969.611	291.815	1671.21	688.936	405.953	1557.1	523.555	762.865	786.251	2053.75	767.311	1030.58	650.279	695.719	1478.08	1375.81	641.057	743.475	1576.16	746.327	1023.82	1215.08	1404.16	1177.18	1263	961.471	1293.82	1730.24	1110.97	1151.57	1661.11	781.999	1419.96	766.562	1133.02	1705.95	724.157	1082.66	1551.01	1445.6	1527.86	694.483	623.799	1097.4	403.377	846.505	765.113	1064.81	995.731	793.324	1201.19	806.91	1310.9	932.289	1194.88	559.389	647.244	469.442	665.761	787.624	894.881	977.624	1437.81	586.161	568.18	1902.05	1190.83	882.55	407.97	1080.45	620.509	426.29	616.591	728.715	700	1176.35	1499.76	1612.23	667.346	544.595	711.163	2909.82	1449.82	503.603	815.411	927.609	1035.5	1310.46	1879.91	1130.75	910.511	1177.6	537.572	718.023	426.334	691.833	718.533	633.158	501.678	2596.98	1220.05	985.087	978.633	765.099	1044.7	918.822	3166.99	562.06	577.452	583.716	1321.68	779.241	714.1	1866.56	714.365	1074.38	280.017	713.539	1052.69	1856.19	1066.6	516.279	1162.36	729.769	607.252	986.301	894.89	1405.71	438.495	519.031	563.636	995.475	570.52	593.918	653.875	648.26	562.336	871.202	1885.29	935.036	532.18	741.235	680.124	453.995	634.225	839.695	633.155	745.894	1543.98	986.402	449.603	1117.19	563.165	597.841	786.481	986.084	1449.66	450.247	401.15	569.957	1221.27	747.485	2226.77	1797.42	1314.94	585.616	792.553	726.016	961.631	524.846	354.315	910.273	586.367	723.164	551.88	668.191	918.757	567.133	404.215	464.51	389.269	422.059	461.073	706.803	562.205	687.39	705.63	757.617	638.721	576.208	1571.55	421.808	563.766	983.498	926.63	702.97	797.886	595.026	1910.06	667.9	1022.12	948.276	479.703	732.777
5430	POLR2A	1838.45	3866.31	2834.04	5816.56	4173.34	13046.6	8906.88	4372.15	7727.73	9639.3	7210.12	5014.86	9976.78	6146.73	4880.73	15336.3	12856.1	5046.26	5760.39	7055.68	4877.83	3508.28	5968.69	6231.9	6423.34	4402.97	4614.18	9524.48	7783.68	4718.38	5849.06	5043.5	4998.65	4593.35	5066.21	9121.21	3853.63	3007.09	4086.34	4675.86	24112.4	3812.61	2643.95	3399.49	2628.31	7240.07	6135.48	4711.13	4305.24	5867.82	4137.06	4844.98	5316.41	7209.88	4984.17	2548.38	4009.25	2406.29	6403.64	5669	2759.02	4949.79	6079.41	4784.8	4567.32	3384.74	3895.17	4723.29	3519.3	9344.46	4979.57	2930.41	4827.59	3432.92	1967.24	7323.17	2433.56	6005.73	3010.34	6851.51	9800.18	4596.77	11872.3	2902.3	10885.3	2621.88	1787.69	3928.07	4295.62	4482.6	4372.75	5658.77	3247.21	4152.91	4519.67	4906.19	6748.05	4748.08	10100	4052.51	6113.89	2887.95	6262.46	8720.78	7110.35	4471.76	5090.47	15445.6	3807.94	5497.82	4159.67	4264.66	5942.86	3057.5	7100.83	5641.05	6054.7	7929.52	16773	5844.35	9263.54	9880.52	3877.09	5370.25	4713.32	5102.97	2045.13	3998.04	10293.8	1935.69	6300.53	6189.62	3259.43	7537.66	11152.2	14726	3738.84	13901.9	4311.97	7512.12	4593.21	10602.9	4211.21	4022.4	10418.1	4624.8	4101.29	6285.34	6089.9	3754.37	12348	8987.5	3798.26	8305.62	6134.05	5018.58	6694.81	3047.14	6311.07	3720.34	1789.32	6560.38	5810.57	13716.7	7524.47	20087.6	3153.93	6781.22	4504.2	5041.42	4220.84	8543.43	6975.32	8057.5	7690.91	9138.18	7529.55	22336.7	6498.41	13077.1	7185.76	4596.97	30218.1	19823.4	3258.32	10695	4028.16	7374.83	7279.87	5991.5	5719.25	5162.89	6020.8	8950.92	10683.1	6408.44	5988.21	7419.76	6806.12	3808.23	6121.42	4834.59	3560.69	4300.97	3743.58	4468.29	9071.26	4991.73	9707.55	5637.19	4872.38	4682.19	5789.07	8095.21	6094.57	3650.54	7083.39	5892.89	3054.22	4293.29	3270.44	8180.89	4575.46	7704.69	7971.26	6132.62	4147.87	5150.5	9768.84	7593.78	3044.02	5361.7	4779.63	7126.17	6168.62	5973.89	3975.84	5156.85	5026.07	5610.45	6876.52	5540.37	4276.66	3362.45	5194.1	3724.12	3335.8	4877.97	6783.43	3736.08	3158.45	8316.41	5700.32	5263.99	6875.84	3188	4570.37	4270.39	6005.39	7952.44	4254.05	3876.56	5726.18	4747.98	4116.97	3157.16	3137.48	3647.62	3675.11	5672.04	5206.39	2651.62	6201.9	4234.48	4513.72	5894.54	4358.88	6395.1	5917.83	5843.21	5944.52	5606.96	10395.6	7778.26	5097.45	4516.44	7343.84	3223.47	10529	6483.83	3831.28	4823.15	26938.6	5955.6	11187.3	6305.87	10768.1	4709.25	4356.14	7822.54	11667.5	6553.88	3994.82	4633.7	6896.55	4590.74	5659.29	9079.79	3673.19	5753.59	5903.3	3428.82	2271.28	7012.29	8951.91	8177.89	3205.06	5803.03	16413	4893.8	7127.67	6788.63	5882.98	4281.52	6944.89	3620.69	4242.44	3010.98	10629.7	6942.83	2312.07	3145.1	9336.07	4848.97	5781.08	5267.75	3838.26	4402.87	11143.3	4811.28	5273.08	3138.4	4897.94	10001.2	7750.12	2375.52	5233.41	8115.83	7723.73	6494.71	7917.27	4972.14	6304.24	4448.04	3252.33	4514.15	8484.68	3179.92	5346.94	5277.94	10320	2261.7	4432.67	3610.44	5922.28	5096.98	3798.2	3821.42	2777.14	16492.8	9881.25	3776.74	5754.03	5636.82	9008.63	4332.1	5608.27	3665.76	8571.22	8108.23	3728.33	3850.68	3319.67	4334.73	2743.34	7245.17	4702.78	3811.55	3525.74	3299.15	5635.84	8974	6244.46	4304.42	4871.17	4568.26	3195.82	3635.55	7230.76	5102.65	6981.76	2776.35	5153.9	10891.9	1559.27	4131.16	5221.21	4073.26	4783.63	5575.58	4279.72	10551.4	8700.1	8278.29	3652.27	3442.76	7620.03	3966.44	1760.69	3157.3	2140.61	4620.44	2681.14	5077.91	6696.7	8010.14	2794.89	7446.21	3664.35	4515.69	4173.34	3680.04	3503.88	13930.4	7516.53	4676.64	7415.81	3273.02	2826.53	5551.94	4166.67	8254.01	15464.4	5864.15	7948.49	6524.82	8684.63	6560.76	10343.1	7244.36	12837.1	5422.67	8488.35	6567.63	7285.48	4533.23	5016.46	6303.8	4343.7	5561.14	6442.91	9425.47	10457	3913.75	10514.2	5840.61	7170.46	5786.4	6943.51	18181.5	7812.5	7477.09	6028.55	4373.6	7525.16	6291.19	6651.6	3727.2	11454.9	3691.86	9346.56	5420.61	6049.53	7320.7	5582.44	8712.77	6859.55	7909.67	3088.71	10424.4	5152.58	5559.26	9915.25	6582.23	7698.17	3626.5	8941.26	9111.11	5934.1	6295.09	3108.82	4023.36	11546.3	4929.63	4112.52	3828.42	4863.99	7623.16	5092.41	3466.78	10123.4	3526.55	7552.81	5940.9	6098.25	5151.74	2434.54	3798.85	11547.9	9796.46	3990.15	13395.5	13117.4
5431	POLR2B	1885.3	1967.28	1880.85	1115.58	2815	1770.25	2501.57	1871.72	2571.08	1558.44	3173.93	2316.78	1095.46	2333.59	2370.18	1383.84	2161.85	1844.33	2219.91	6926.08	1768.42	3251.28	3540.98	2633.2	1517.64	2834.27	3448.26	2200.02	3222.3	2882.69	2346.59	2466.95	1969.37	2347.99	2012.11	1997.41	4172.64	1662.61	2992.87	2568.16	717.054	1617.47	1015.27	2041.57	1483.82	1760.45	2333.47	1655.35	3631.71	1928.63	1762.93	2026.24	1679.82	3431.35	2632.57	2595.21	2914.67	919.944	3044.32	2803.6	1740.98	1482.48	2445.98	2355.05	2128.08	795.95	1203.39	3162.76	2637.09	2250.13	3084.35	2337.43	2614.74	2113.22	1790.02	3426.24	1446.33	2149.5	1455.17	2223.32	912.578	1907.18	1870.51	2839.9	2081.44	2447.28	2148.84	3854.5	2396.35	1652.87	3032.54	2408.29	1156.19	2334.75	1791.09	2340.55	3207.4	2495.21	1514.99	2804.63	3324.68	2682.19	2339.41	3022.99	1233.88	2361.76	2801.56	2821.79	3368.88	4731.37	3138.56	1246.38	3416.94	2265.78	2543.34	2779.95	1862.91	3040.91	956.971	2410.85	2228.64	648.594	2326.89	3855.62	1739.97	6203.95	2018.6	1304.87	2065.84	1651.73	1764.15	2370.97	3094.16	1795.45	1132.93	3239.8	2378.66	2188.75	1143.91	2929.34	2831.84	812.631	2739.96	1346.72	2205.35	2163.71	1075.88	3890.82	2138.94	1654.85	2501.09	2164.58	1949.37	1777.4	2244.64	651.467	766.931	1547.5	2298.26	1881.82	1377.84	5476	2710.21	1901.9	3299.64	327.498	1934.11	2308.05	2183.97	1389.64	2577.83	5465.45	2283.64	1654.58	3944.15	2656.03	3329.28	1635.34	2115.94	2529.78	2413.03	2800.67	735.788	1457.39	2231.78	2391.71	2276.73	2028.15	3516.28	2532.32	4381.41	2599.51	1614.38	1495.41	3390.97	2492.01	3389.68	2488.63	2610.12	2643.32	2763.05	3588.85	2808.36	2279.68	2678.04	2293.86	2540.35	2338.13	2854.88	3108.84	2116.51	4616.95	2506.54	2430.09	4592.98	1699.82	4019.32	2902.41	1376.19	3168.92	2433.01	2455.2	2326.68	1414.05	2217.39	1781.33	3509.95	3039.58	2773.29	1556.37	4212.24	1882.11	3418.75	2350.04	2282.17	2538.37	3462.87	2670.24	2850.67	2822.3	2771.46	2319.79	2382.05	2892.81	2450.49	1658.69	2118.34	2705.28	2184.94	3363.35	777.012	1929.05	2118.13	3243.64	2425.24	2172.74	4337.27	2516.01	2679.89	2833.69	2698.17	3052.9	2860.18	2568.9	4607.05	4931.91	3529.19	8196.49	2963.49	2311.83	2102.16	2362.59	2073.07	785.177	2189.65	4444.27	4408.86	2561.53	2466.12	1935.54	1221.57	1867.32	1878.86	2414.83	2690.77	2875.65	2929.18	2225.11	2908.72	1665.26	2438.97	1793.8	885.603	2354.65	2473.54	2174.94	2683.6	1502.11	2693.16	2568.5	706.866	1899.31	1800.69	3209.74	1968.75	1666.42	2533.49	1259.57	2142.17	4754.07	2506.26	2562.72	3594.47	2630.2	1577.04	3513.62	2839.21	3248.77	1043.61	2701.13	3021.35	3388.65	2132.77	1970.24	1224.93	1999.51	2664.72	3146.74	1066.15	2619.97	2349.23	3468.24	2845.42	2185.62	3010.95	2010.77	2222.87	2302.92	2389.49	3137.17	2861.34	2887.06	2472.27	2444	2346.28	6884.3	3864.14	4670.99	2642.21	3053.24	2722.63	2468.87	3490.36	3108.74	5053.46	3976.06	1927.98	2641.55	2383.79	1949.95	1856.55	2925.04	1976.95	3666.09	2341.82	2048.87	2327.32	2868.37	2614.97	666.408	2230.57	2651.95	2514.97	3470.74	2569.67	2779.92	1611.45	857.337	2146.1	2207.98	2356.76	4411.42	1906.01	1514.02	1690.64	4391.9	2109.3	1782.17	3001.86	2275.33	2295.98	2380.93	2321.86	2145.78	2832.86	1722.62	1077.4	2452.51	2260.26	2174.86	1287.03	3001.49	3663.67	1008.63	1081.15	1948.72	2978.89	2136.9	2013.26	2383.16	1663.54	1971.1	2451.07	2501.78	1684.96	2608.87	3801.2	1957.63	1745.05	2366.81	2377.5	2160.06	1848.51	2424.01	776.093	2565.14	2570.42	2629.81	1607.45	3070.61	1586.41	2228.62	1768.05	1290.06	658.402	2311.23	2209.71	3764.24	2885.68	3191.8	1791.47	3773.35	530.979	2147.6	2325.48	709.489	1032.49	885.914	888.779	839.273	393.665	1016.58	1113.31	2588.71	1706.95	1090.52	2017.41	1291.92	1704.05	2154.07	1487.09	1588.73	945.521	1690.04	888.272	3509.15	1964.3	1754.62	2173.29	370.1	789.062	1800.09	1123.26	1047.73	2139.58	1997.71	1392.57	1754.57	979.399	2129.41	1918.37	1964.18	1521.75	1189.65	1981.74	1153.19	2277.87	1017.99	1679.67	963.828	2007.8	1003.1	1054.08	2019.04	1806.91	1960.2	909.091	1388.89	990.432	2036.53	602.941	1556.23	978.908	1693.51	1697.46	1473.99	2385.09	2041.05	1447.16	1359.45	576.758	1623.43	1172.72	1016.3	1248.29	1843.91	1393.24	3143.11	1956.43	1130.09	1394.7	951.993	1028.84
5432	POLR2C	1453.55	1700.69	1556.03	1720.45	1254.03	938.478	1470.32	1430.63	1345.51	2195.54	857.463	1504.02	2593.91	2608.18	1024.16	801.336	1348.55	2029.36	1357.09	1163.54	971.9	946.888	2690.15	763.255	1520.35	997.035	1332.84	1068.72	1224.62	1235	1169.81	1086.35	1031.08	960.053	760.597	2012.93	1111.91	660.081	2234.61	1033.97	1251.94	740.844	862.595	1234.23	1523.53	959.452	1374.19	1141.05	1911.05	1798.99	1112.97	1029.53	974.537	1544.71	1429.53	1079.04	1469.16	801.018	1468.54	1670.79	1324.31	1014.24	1522.84	1747.77	1474.02	1037.38	2016.95	2490.61	1552.38	1379.87	1635.19	1626.29	1600.87	1418.45	1014.89	1201.8	1125.86	1194.12	1081.94	1551.02	1596.79	1129.37	1676.92	1371.51	733.429	1848.07	1730.8	2017.98	2223.47	1474.13	860.75	1717.41	1053.61	753.65	1402.54	1187.63	1426.9	1107	996.668	640.54	1117.22	831.633	1655.69	1672.83	1877.38	1651.16	992.816	1570.15	1994	912.216	2062.33	1726.58	1445.5	700.093	1085.24	1779.95	1861.54	2156.64	1774.84	1347.28	1233.45	1176.71	1151.76	1071.2	630.498	2219.2	1355.91	1466.47	1607.48	2050.58	1111.24	1380.1	1386.81	1327.65	1299.36	1523.9	2009.24	1585.62	1656.51	1962.94	876.212	2377.08	1424.44	1159.36	1719.57	1335.49	718.328	1366.25	1110.33	921.451	1478.03	1267.04	1002.77	1222.07	1436.08	1041.29	866.315	1559.1	962.031	1633.74	813.056	1275.9	1758.39	1418.76	1490.5	1363.1	1057.99	1384.42	2070.61	1596.12	1332.59	1432.62	1471.59	1760.38	2374.19	1870.89	1385.75	1650.94	1493.97	577.811	989.697	1026.94	1603.91	1540.09	1284.49	893.923	1552.13	662.914	1647.31	2130.95	824.324	1541.6	609.619	2165.7	865.113	1256.99	1150.99	1669.68	1067.93	1184.97	887.214	808.601	1419.64	1492.26	1434.61	1801.18	2595.59	848.921	1369.43	1081.54	1295.09	1728.74	929.887	1278.63	1704.27	1110.22	1258.3	1606.26	936.836	2499.49	1325.73	1249.68	1347.79	1416.88	891.916	1601.83	1023.8	1286.27	1347.18	1706.51	1947.89	1202.3	1969.19	1675.2	1406.9	1625.15	917.984	911.67	1284.22	1153.69	1707.57	1663.81	826.678	1230.25	1584.97	1427.37	1383.52	1480.38	1594.36	1382.95	580.493	1595.92	1479.44	1664.56	1434.63	1151.77	1369.5	867.511	907.55	2211.14	1412.59	1372.88	960.589	1491.45	1585.99	3259.89	1277.78	2169.7	1390.46	1534.05	1283.43	697.756	934.579	753.526	1303.23	566.954	1268.19	1410.59	1558.87	1013.38	1140.78	1458.49	1945.39	1195.46	1458.55	1234.5	1290.78	1062.8	1412.62	1621.19	1777.16	1020.82	1663.13	1178.03	1432.2	1063.21	897.528	888.227	793.149	1118.15	1228.49	1640.99	1697.15	1569.76	1195.04	1324.92	1787.13	1365.96	1207	1267.52	1774.74	1404.32	1468.02	1484.34	1060.52	1197.49	1289.95	1426.83	2413.53	1486.53	1607.21	861.168	1361.28	1953.7	1372.39	1822.73	1266.84	1742.92	1268.16	1255.23	1558.7	1469.04	1621.89	907.877	1152.96	1479.43	1263.05	938.439	869.471	2398.25	1208.94	1268.43	1013	1553.81	1768.19	1003.97	1128.82	1173.59	1136.47	886.561	2441.89	1423.94	971.959	894.016	690.158	1357.45	1580.3	1221.42	1195.42	1287.29	1160.69	1577.72	1243.64	1903.28	1075.11	1140.47	1001.23	832.8	1483.14	1412.62	1476.71	596.23	1204.51	721.607	1431.32	1284.09	1107.03	1637.23	1184.18	831.526	1943.9	430.849	1287.26	1347.74	807.812	936.913	1913.71	1095.24	911.671	1515.14	1057.97	1378.87	1855.46	1378.31	2258.92	2253.74	1833.59	1571.14	1889.74	1361.83	1590.81	862.223	1353.34	1028.18	967.386	1185.4	1023.51	1356.41	1410.22	1062.19	1008.39	1794.13	1507.27	790.747	1192.18	1078.16	2217.55	1148.91	1604.8	947.989	1175.54	939.394	1694.18	1397.62	1499.55	1188.68	815.141	1315.66	1034.74	2041.73	1371.44	1529.77	763.194	1925.41	1475.21	1377.98	2415.99	1192.12	776.341	746.937	1883.33	635.611	995.259	1254.85	928.219	1433.58	771.791	884.129	1479.98	1658.18	1643.67	1396.32	1510.39	1396.84	1705.41	1720.77	1081.65	1476.36	1384.79	883.347	2131.85	1996.45	1326.88	1147.14	1800.14	835.963	1535.86	1334.7	1449.09	1632.55	1135.42	1397.04	1481.2	1170.13	1328.62	1244.28	1763.41	1488.67	1487.55	1557.01	1601.7	1140.02	1069.39	1239.19	1593.52	1368.62	1452.03	1493.61	1169.2	1650.81	1427.83	1315.26	1349.48	899.821	1253.05	1181.57	1655.94	863.985	1693.4	1478.31	1227.94	1709.78	1928.76	1393.91	1468.04	1541.02	1389.17	1524.2	1496.55	597.956	2169.3	1686.92	943.894	1286.39	1711.35	774.876	692.633	814.355	1820.39	1223.01	1214.9	1827.88	1168.36
5433	POLR2D	576.737	515.106	493.617	686.039	799.462	840.806	824.689	949.41	608.651	456.261	1101.22	626.024	692.466	1328.22	724.172	691.922	574.567	1072.41	1005.73	513.784	703.403	691.034	1267.96	748.788	711.33	1121.58	790.298	738.735	1244.86	615.972	718.142	504.814	2099.55	955.374	803.795	1169.62	1128.62	425.532	605.481	696.336	445.736	751.563	923.664	1216.01	462.5	961.112	582.661	819.404	710.986	504.645	482.383	510.104	644.357	959.596	803.957	677.625	837.903	370.662	396.122	1524.63	606.959	485.289	1058.38	556.833	589.455	663.551	517.263	1398.48	339.85	743.665	1383.78	603.164	710.266	549.626	321.668	601.126	649.362	793.865	662.803	405.785	368.421	616.936	940.365	676.108	851.604	886.621	491.69	784.741	1653.31	386.642	623.155	885.202	574.542	608.707	738.676	659.106	527.542	635.272	961.369	699.614	822.511	658.949	606.317	875.624	688.465	471.392	468.267	834.034	888.273	960.707	950.832	521.706	759.436	427.069	716.358	817.402	675.897	817.511	486.409	526.038	731.649	315.261	772.649	1090.19	504.013	692.423	638.664	741.25	732.17	484.104	532.906	420.587	545.016	431.142	414.925	666.537	1193.95	461.875	414.391	1066.99	766.219	512.455	459.116	759.044	1188.28	556.668	421.865	665.942	544.659	875.614	549.804	507.059	670.49	785.707	556.616	654.101	352.683	454.436	514.639	613.442	1070.23	371.4	839.149	358.062	732.771	341.177	793.885	748.194	831.298	451.133	496.674	1067.76	527.53	508.701	971.79	909.667	507.551	633.89	705.434	1056.22	547.879	946.128	328.518	418.555	711.028	1209.39	532.776	441.391	1037.66	1415.52	546.056	686.006	616.118	1045.79	594.25	617.513	570.626	982.824	953.024	1054.74	815.404	439.981	771.445	725.807	726.367	778.07	888.094	890.648	818.048	843.769	656.674	897.686	867.499	893.475	800.15	485.663	604.557	661.34	414.198	1090.91	619.991	597.877	527.532	1060.96	1029.65	610.335	857.589	543.916	870.623	624.393	742.213	978.026	1110.22	487.383	526.741	1076.74	1154.19	447.538	610.655	651.506	732.69	562.654	521.202	338.229	638.868	576.804	649.04	686.747	647.302	695.17	686.004	841.036	655.099	418.482	985.099	754.805	962.98	815.426	396.379	1663.66	665.49	554.024	632.625	1139.12	596.25	1623.1	607.345	905.445	637.854	525.986	615.872	804.489	721.403	410.24	790.9	601.41	573.825	793.298	781.836	540.376	597.434	578.089	900.513	1336.39	912.77	724.829	1237.85	568.09	689.854	529.302	660.321	953.257	266.702	469.09	996.868	713.318	756.404	636.96	511.59	732.578	335.102	805.856	701.898	1209.74	547.773	451.054	915.259	634.574	597.648	507.508	860.068	493.115	588.246	599.287	701.341	1000.25	659.454	1055.28	994.987	707.08	726.868	838.514	605.532	768.086	813.803	943.176	459.947	652.224	427.053	458.937	298.586	664.098	389.387	852.055	829.077	791.556	551.511	914.753	835.575	1538.74	766.163	541.89	1291.28	660.881	966.862	963.485	588.251	742.051	595.411	825.983	744.959	768.268	618.647	1109.26	945.322	1312.3	733.87	654.69	595.507	622.623	665.517	778.889	580.251	627.903	822.505	428.833	714.52	795.447	720.499	332.167	853.975	936.092	549.516	782.031	868.945	668.034	774.719	508.152	850.604	663.713	761.424	701.363	807.448	680.604	475.512	1535.48	900.288	651.131	541.416	856.278	549.949	492.365	1136.88	729.719	1482.78	728.895	714.396	897.676	631.977	576.893	704.472	527.395	687.894	565.267	734.291	361.933	523.992	834.376	561.949	510.47	586.581	881.281	566.861	570.818	671.278	1168.95	1062.27	564.597	508.863	809.855	586.706	694.639	448.098	667.092	494.202	414.073	633.363	426.169	1177.4	736.805	534.247	590.692	614.054	466.298	236.915	983.095	1467.19	519.957	683.735	432.072	767.054	812.73	537.518	583.248	646.575	269.343	221.078	431.95	402.373	274.182	183.258	325.233	357.261	630.908	512.136	312.409	679.43	419.05	666.852	658.487	505.519	529.281	318.402	476.015	374.74	640.575	442.722	560.663	697.001	176.826	256.51	405.368	588.44	297.785	558.339	560.069	489.245	415.871	294.421	416.29	573.248	506.799	471.789	364.469	477.685	337.766	547.969	380.096	366.324	423.811	620.286	443.842	456.013	513.429	530.488	563.25	323.776	329.502	517.429	483.447	302.941	446.799	470.457	390.642	293.783	359.786	572.087	442.956	501.328	326.235	439.024	753.147	405.39	282.9	445.545	539.179	419.052	565.795	391.697	526.549	424.261	482.487	322.15
5434	POLR2E	3987.48	2909.97	4156.74	5955.19	3767.78	4453.25	4891.91	5167.37	2747.54	9856.9	3724.86	2631.68	5197.63	3156.05	4299.11	9870.81	9285.55	5354.38	2207.74	2184.51	2855.12	3179.9	1377.99	2403.18	3211.67	3702.8	2983.58	2060.24	4698.41	2306.46	3322.79	2432.17	2954.95	2635.8	3705.29	4717.29	5302.97	4040.53	8942.19	3608.96	10585.3	4112.36	3908.94	3613.96	5287.87	2858.03	5896.37	4478.07	4052.43	3429.05	2858.94	2996.61	3990.77	2534.61	3956.47	2273.66	3310.14	4243.41	3984.96	3153.7	3277.92	3519.28	2279.55	2929.76	4708.76	6404.21	3809.79	2964.28	3664.66	4913.81	2372.19	4727.07	2634.56	3723.69	3026.06	3678.96	2207.38	4096.83	1918.4	1909.14	7605.71	3419.73	4551.14	2816.5	2840.26	3052.72	4667.76	3221.25	2426.33	4521.17	3573.89	4930.25	3015.35	2995.22	3655.97	3154.3	3079.77	3364.73	2964.79	3270.27	3954.38	7394.06	1971.53	4817.68	6637.15	2792.91	4626.39	4222.07	3125.58	2685.59	2135.83	6431.45	3192.59	3487.61	3745.74	3824.42	1544.27	2936.58	5604.93	2404.87	2843.96	7587.35	1827.18	2733.39	3192.62	3249.88	3989.15	2781.49	4546.63	5522.4	5687.71	3346.16	2454.81	4234.19	6095.24	3667.7	3695.23	4705	6723.21	3625.74	3412.38	11415.5	3185.5	5693.72	4629.98	2111.4	4879.74	3096.13	2998.25	2539.87	3257.07	4379.59	3269.38	3338.73	3911.22	10221.5	6490.77	3544.11	3319.3	2987.37	5434.22	5256.7	2164.17	7202.94	4172.74	12008	3633.1	5217.23	4214.89	4466.67	2098.89	2791.19	2315.17	6398.2	2827.81	4915.35	3477.35	7129.9	3149.41	4178.33	4077.58	3817.85	12027.5	6363.18	3360.37	5697.79	3286.41	3542.05	4548.94	2582.53	4520.96	2343.22	4391.25	3918.27	2379.59	4881.63	2986.43	3220.26	5255.55	3284.26	2089.08	3236.29	2230.13	3925.48	5166.41	1588.36	4751.57	2465.47	5024.68	573.384	2618.24	4032.34	3981.58	2030.96	3784.31	2489.25	2506.51	2796.67	3151.48	3097.94	2383.67	2918.05	3245.65	2762.01	3200.91	2574.11	2834.18	3461.1	4190.21	6646.74	1247.47	3629.58	6016.04	2746.21	3084.12	2433.11	3725.02	1930.41	3187.87	2415.86	3785.69	2101.83	3158.5	2795.55	2512.78	4846.05	3191.46	3284.21	2697.83	2984.66	2637.78	3140.55	3528.85	3093.02	2221.71	3212.85	2245.3	2943.5	4953.39	3255.41	3349.54	3391.47	3828.31	4437.56	3160.87	1116.31	570.621	3098.59	1362.89	1363.8	2954.53	3220.7	2188.62	9222.48	2471.34	3476.9	4639.75	3356.52	4048.05	2729.05	3302.01	3397.17	2707.81	5167.6	3023.18	3669.29	2206.8	2591.31	4873.09	4248.48	1828.29	3757.84	7944.62	3333.86	2397.75	2919.86	3459.78	5328.63	2039.76	2734.77	8345.39	3772.59	2778.26	3150.88	3233.48	3306.85	2758.59	2178.19	1342.91	3882.06	1515.36	2555.35	5090.71	2655.57	3287.21	4317.15	2135.15	2531.86	8496.74	2507.83	2805.16	3083.12	2570.64	5447.29	5864.45	6015.06	2932.1	2950.32	4883.05	2551.13	2502.47	3881.48	6553.19	2466.78	3404.15	3572.92	3544.3	3471.32	5809.53	3237.87	1429.31	3284.52	4234.55	4191.6	2347.87	4584.57	3105.06	3050.14	2955.92	1800.55	5420.68	3439.86	2196.28	2481.96	6341.84	687.16	4612.05	2275.39	2695.64	4989.66	6886.9	4587.7	3056.44	4154.29	4466.42	3948.97	2471.7	3428.32	3480.45	7614.46	2262.94	2250.3	2474.44	3660.55	2258.79	2960.47	5194.08	4787.14	2305.02	6652.59	864.797	3152.22	2562.35	3168.41	4574.71	4251.08	2234.42	4354.27	3329.92	2785.63	2833.95	3590.18	6311.81	3679.52	4328.21	7473.71	3536.38	2635.96	2971.36	4017.56	7793.16	1771.45	3573.24	9040.83	4761.36	3424.56	3675.14	3606.22	4138.22	4144.6	6205.72	5996	2477.71	2576.51	2391.39	2301.23	2256.19	2656.04	8137.12	3607.92	2170.43	3978.24	3159.93	1875.69	8636.93	2458.89	3361.36	3246.7	7565.75	4027.82	4622.23	3696.33	4838.32	9106.63	9327.82	3325.96	3043.92	2488.03	3990.54	2490.68	4378.29	4192.38	9110.35	4592.95	5114.52	5669.34	6518.23	8594.97	9200.2	9144	7794.12	6374.74	6317.48	3536.63	7089.25	4723	4471.2	5030.8	2691.28	4427.59	3316.2	4000.44	10897.7	4283.67	6858.43	3726.38	4297.05	3612.76	4412.48	11459.4	7477.86	6717.72	4636.14	6959.58	3635.2	3415.33	8560.36	2918.46	9935.62	3275.11	4979.34	3537.84	4315.48	5477.28	4084.95	4443.09	3270.1	5583.53	4411.91	7985.19	4368.01	7147.95	7380.15	4998.96	4592.99	2191.39	5639.16	7846.74	5792.98	5461.19	8705.88	2977.51	5603.02	4365.61	2842.38	3646.11	3332.84	3680.64	3180.03	4594.55	7873.74	2958.4	4937.29	6635.87	5576.54	5975.75	6226.18	3493.58	4119.19	4157.52	3432.88	6526.56	5617.2
5435	POLR2F	1499.33	954.467	1450.85	2580.28	593.568	1214.57	1360.21	1651.22	555.344	1797.61	1060.45	826.5	2051.72	2307.4	1472.44	1015.97	703.509	1350.79	1145.06	802.164	913.691	1239.6	563.076	568.055	511.7	1151.55	538.48	741.048	1307.18	936.181	732.351	629.646	1203.89	1161.25	2007.48	1153.92	1282.09	1155.4	1469.49	894.793	2687.75	2473.49	2662.93	1711.77	2073.88	779.255	1440.32	1784.29	1862.33	1389.12	1061.62	629.576	2779.4	1241.78	964.804	536.05	1806.02	1395.86	1188.06	2285.79	745.911	758.27	1220.09	716.852	1134.67	3399.53	1741.49	1002.48	2029.05	1096.75	2473.15	948.083	1189.02	1293.65	942.405	790.53	2726.18	3344.42	1337.57	593.963	2736.21	1761.85	1009.79	746.334	670.146	1060.75	2173.38	1115.05	1356.63	2528.55	2225.27	3132.82	1917.44	766.058	729.139	987.21	774.118	858.135	1289.49	907.44	1243.97	633.175	1113.49	1360.45	1902.32	971.104	1351.76	850.729	1950.78	1056.96	875.389	1812.76	830.441	643.957	1595.65	1478.53	1148.45	1375.74	1605.45	1027.62	1166.25	834.337	588.578	1725.56	650.273	1856.24	1170.71	632.175	1718.39	1581.99	1031.35	980.462	1179.12	1125.56	1339.65	1954.85	1776.63	1004.38	2518.82	779.19	1395.59	2557.3	681.427	808.899	1644.16	1201.93	2273.95	824.698	798.622	894.725	1320.65	816.321	610.305	918.587	757.7	3413.31	2696.99	1578.87	1039.97	1284.83	5274.35	791.956	1725.21	2369.67	1110.74	2176.31	1796.13	1485.92	2196.67	3017.28	839.641	1635.67	586.353	1857.42	1210.62	1427.39	797.636	692.279	1669.45	844.725	956.906	680.579	1298.59	1010.12	1599.02	851.26	1117.81	1306.08	1447.06	1637.86	872.83	703.547	979.328	816.975	942.959	695.299	691.828	1135.11	1984.71	1322.73	1631.48	646.465	1044.68	1256.85	731.395	777.451	1270.32	903.237	1345.78	396.257	593.542	1047.58	705.152	481.172	1037.09	717.222	706.519	1131.68	1657.45	1895.24	651.335	491.295	667.118	1000.02	675.741	1311.75	549.723	678.751	1272.31	986.327	828.924	860.481	2077.27	962.563	648.531	711.888	743.287	821.167	834.446	592.947	1191.26	830.277	1410.67	1415.51	629.009	454.017	1703.71	1567.17	1609.65	719.23	1783.04	1159.8	1418.07	1167.08	1322.81	575.648	967.014	1303.36	983.736	3121.62	1280.42	1102.53	891.241	2017.88	1592.85	1032.24	405.923	2276.25	981.11	826.479	981.475	481.539	866.181	1934.46	731.063	525.372	1110.19	833.869	1001.08	479.543	1947.9	2593.41	543.722	767.576	1040.46	1086.31	471.023	593.695	770.214	1026.78	2352.51	690.462	1113.05	567.571	751.209	912.344	926.395	798.291	1314.3	537.453	2375.9	787.074	3602.41	1116.54	1199.28	1377.9	1657.96	1130.73	1610.91	1000.01	1387.72	1196.61	1396.08	1284.18	1133.97	678.283	800.569	999.319	1970.47	718.534	1158.25	1310.25	1191.51	1213.26	1845.36	1547.84	918.626	1082.13	2296.6	835.04	371.957	586.16	672.625	660.325	889.876	1274.28	870.883	1461.67	892.563	1312.24	690.283	1300.15	1719.78	1599.32	1210.83	732.916	1115.49	895.925	921.289	426.566	1188.89	975.249	637.574	1057.82	1242.49	508.863	766.409	974.905	407.432	1283.8	2306.01	1566.36	766.025	1212.05	945.059	696.708	1036.62	1446.12	1030.22	1865.15	874.107	1086.16	857.071	933.129	952.555	865.518	1678.31	768.433	1296.31	2582.63	568.434	1661.14	1875.74	862.213	2134.51	1157.12	1246.88	1632.42	1307.21	1169.16	914.716	1139.37	3815.14	1377.51	985.871	2332.02	3198.1	1068.03	1065.4	1263.45	2361.23	1116.76	832.055	3178.18	3098.57	807.303	570.989	1164.36	903.317	850.634	1331.27	771.454	582.849	931.438	1138.18	1776.62	1031.88	980.117	2122.47	647.408	1262.97	1199.84	1543.83	1652.98	2743.24	749.082	840.132	1002.35	1960.68	1655.95	2023.92	1084.14	1717.88	1035.22	1781.71	2250.39	861.505	933.89	1432.5	1292.66	1568.47	871.107	1800.06	1031.92	942.537	1451.09	1592.88	1395	1840.55	1828.09	1704.36	1665.23	1395.32	874.762	1183.9	1527.78	895.114	1249.34	1006.02	1005.45	940.386	879.108	1506.94	1407.75	1563.35	662.855	973.367	1157.18	900.296	1903.96	2062.11	1169.66	1354.45	1971.8	736.485	1093.25	1888.91	1161.53	1302.45	822.715	982.562	998.833	1129.45	1179.9	1135.59	1280.25	771.69	1201.47	1293.72	1231.84	967.408	2122.75	1669.61	1056.67	962.993	858.593	1194.5	1479.79	1358.05	1206.05	2879.16	966.652	1210.21	1121.17	990.946	1458.23	1260.02	978.483	1088.41	1973.76	1741.25	1968.07	1826	1904.19	1740.73	1264.73	1769.25	2088.22	816.058	1362.95	1167.47	1390.56	1055.51
5436	POLR2G	1036.75	717.455	1157.45	1593.18	1039.15	1619.05	1604.16	2142.77	1261.07	1149.72	965.407	763.755	2332.82	1582.63	1078.82	1498.91	1157.8	1679	678.367	1085.12	926.652	754.426	748.158	556.094	885.346	427.018	804.229	1179.55	834.439	815.692	836.865	911.406	918.468	903.894	1174.81	787.879	948.141	1405.27	1675.68	984.127	1449.61	964.367	714.286	804.407	1666.54	1104.64	1912.9	2120.75	1830.52	855.574	1160.92	762.523	1141.32	1000.37	1000.3	604.068	1099.38	1678.85	904.234	808.975	431.272	1065.81	1054.39	1130.91	1126.54	2718.07	1366.6	1419.58	1738.35	1458.43	739.028	1896.67	787.158	747.132	707.372	805.563	902.484	759.863	844.641	918.094	1553.08	1702.3	790.704	792.282	803.521	1103.74	1516.39	850.136	1247.6	531.515	1478.21	1954.74	956.149	784.178	1281.22	737.801	1216.48	807.448	903.017	593.436	1294.04	698.039	512.9	1170.83	1143.96	815.43	2182.78	612.549	1006.46	788.99	964.241	1414.7	569.312	866.293	853.827	1083.89	815.726	1058.76	1323.65	847.454	703.57	1328.31	690.998	1051.82	812.199	1046.59	1582.15	1031.08	1412.97	1223.27	1310.88	1393.21	857.979	1231.35	1681.84	638.943	2027.19	1059.38	1785.71	1424.56	1274.05	1634.66	1361.17	960.27	1376	1719.41	1393.89	1048.72	1007.59	763.567	889.952	895.119	699.763	947.557	1115.78	2429.39	1870.71	1846.27	1156.45	608.931	1032.64	888.833	1461.28	904.966	1427.93	1322.86	877.174	1106.81	812.977	1190.94	784.035	936.762	1372.86	1532.72	795.169	2025.12	961.261	1051.89	1029.12	1248.7	878.485	970.707	1008.85	1115.79	941.308	1071.82	1136.82	918.543	2039.05	1189.88	1166.3	905.749	842.721	834.534	793.04	768.112	770.57	1355.36	633.454	703.502	733.178	875.709	862.562	825.807	1179.7	776.442	2293.07	861.511	1683.61	1226.22	945.027	1046.28	952.169	787.949	1280.39	836.021	701.4	1061.2	1725.55	1310.09	997.363	1152.87	988.873	853.629	960.941	1051.53	997.659	673.42	1414.24	1258.5	557.742	516.219	890.382	1012.98	964.752	975.492	526.096	715.203	1371.21	954.492	1162.83	863.809	1109.51	1145.3	917.852	907.944	455.086	1580.48	710.553	1045.74	861.494	821.754	1010.68	602.89	2230.54	847.907	1107.66	610.218	1288.52	1514.97	1362.28	1033.99	804.318	624.931	638.531	949.008	1310.73	1301.52	1097.62	1369.18	1017.19	772.319	777.014	1452.88	1119.49	797.703	593.72	960.856	999.039	640.743	1243.07	610.364	676.221	920.78	1025.93	756.501	919.21	948.964	1262.98	561.181	1837.25	1299.11	811.937	940.656	1427.5	601.956	387.865	917.163	948.976	850.658	1547.52	1272.06	1581.54	634.001	1846.26	1559.86	803.436	1425.53	1213.3	1217.02	1746.3	726.011	1762.14	1898.14	1006.87	1175.89	740.346	704.975	1477.19	1003.45	655.694	1113.12	1433.19	1415.46	1883.81	1309.86	790.451	1045.06	1912.58	916.667	606.38	1570.02	1150.47	1105.48	889.98	705.68	676.511	558.266	1458.14	1318.66	972.883	730.563	1900.79	1064.02	955.129	1012.71	652.312	877.352	1119.87	881.608	1528.34	1072.51	982.475	402.238	592.953	937.432	777.192	930.767	1096.46	1273.94	853.793	754.129	849.272	967.569	1348.88	960.504	901.969	673.426	1206.34	1586.22	1016.94	810.299	1033.16	674.154	1180.49	1293.39	1500.94	1151.27	731.6	1808.99	1137.72	746.593	967.505	1215.12	1117.79	1161.53	835.091	1222.56	1506.87	1924.1	1242.23	1445.73	1273.6	1438.96	1188.91	1205.98	1251.55	1350.18	1121.87	814.988	1401.95	1294.78	1047.12	1889.59	1200.48	594.675	1117.56	1488.02	745.556	1118.03	1298.47	1521.57	1214.63	1106.76	1052.62	1655.69	1560.39	972.735	1432.22	785.428	719.216	1310.41	1707.33	619.413	1174.84	537.767	1356.51	1330.45	1535.07	759.273	718.651	1090.56	953.763	1561.88	976.584	1028.18	1194.51	951.038	436.671	627.064	818.605	1864.21	808.893	837.589	1271.23	1266.42	2198.1	990.034	1646.07	1429.82	1772.62	1042.02	880.067	769.756	954.411	1250.41	1223.42	1342.1	729.595	1394.61	1273.33	1035.49	898.91	796.587	1162.39	899.443	920.534	1002.84	1279.64	1206.25	1020.83	1150.86	1097.49	1291.62	979.234	1041.19	1161.42	1056.24	1089.27	582.805	894.154	1036.11	813.604	1301.84	759.618	1028.19	686.258	1450.84	971.663	1305.04	925.011	923.315	831.316	1106.4	1069.61	552.345	1023.08	1061.3	1111.3	852.74	1161.76	756.488	1144.85	608.633	1031.09	1131.9	832.164	1066.98	1049.92	1120.1	1315.64	1348.11	1198.57	1423.04	1292.46	1197.14	904.74	1568.45	997.534	1207.08	947.66	1041.06	834.867
5437	POLR2H	1017.77	537.188	778.723	660.39	726.24	798.053	674.051	1115.21	546.958	767.459	1016.66	615.585	835.397	482.509	720.236	1083.86	535.26	764.28	739.971	371.884	927.774	403.769	725.138	438.047	322.252	643.493	492.537	445.171	702.721	499.809	1050.51	505.657	746.847	658.867	550.666	546.194	1272.94	1029.38	399.399	709.984	1108.53	1188.29	1846.24	1016.53	1030.88	609.354	859.677	1223.66	1476.9	642.736	731.808	632.87	444.65	491.208	580.518	789.011	681.289	1203.61	564.306	2159.33	904.639	515.646	687.455	731.801	591.366	1163.55	897.677	1440.67	641.604	935.789	1275.3	742.117	724.534	533.167	1431.87	503.195	1196.02	666.728	1285.6	553.343	909.902	751.69	946.495	837.028	548.548	1117.35	1163.65	597.275	2763.18	515.522	1313.89	1151.72	518.849	670.826	479.87	531.615	471.052	440.966	658.802	734.363	710.29	926.996	466.637	717.782	391.008	511.628	1611.28	557.399	711.911	284.675	548.796	871.668	445.855	434.081	863.983	606.321	298.462	691.454	1028.28	611.564	747.292	581.325	809.579	970.728	554.414	413.199	1077.62	726.529	793.516	872.11	708.492	302.823	702.703	798.249	609.218	853.09	754.233	474.375	1126.05	522.908	655.108	801.574	912.164	1149.41	1235.78	845.657	969.132	602.436	610.041	696.182	779.904	426.785	814.873	679.348	419.553	1360	1015.83	832.004	747.027	719.892	2661.72	579.08	758.391	614.96	377.959	1187.68	1265.16	537.668	683.588	1401.94	921.508	729.039	748.357	1004.18	662.704	531.294	703.546	572.206	497.505	566.642	692.121	473.401	1059.18	875.584	700.187	860.774	479.982	577.483	1235.25	912.071	764.479	766.337	1001.3	714.525	585.535	496.007	350.463	388.652	567.326	908.534	691.243	516.068	868.256	926.774	848.384	633.26	820.263	864.029	900.921	549.666	406.769	849.178	573.975	634.154	412.601	367.384	495.855	578.715	732.253	1553.97	286.176	718.471	717.546	455.062	511.484	776.225	703.472	739.426	327.003	672.012	581.183	994.768	1271.02	446.647	262.807	1163.12	477.483	404.711	678.096	682.641	896.572	397.466	643.475	611.751	573.697	630.301	498.837	983.318	595.05	386.079	628.354	937.447	626.72	711.174	1096.52	728.817	813.973	585.741	912.558	1820.66	572.524	668.804	919.808	649.465	1228.61	1072.28	621.469	1106.79	522.355	634.409	712.422	615.96	545.609	850.912	576.936	658.314	495.807	611.096	886.593	400.915	654.646	577.013	593.367	512.341	708.841	698.981	343.108	609.614	635.222	482.888	1019.41	530.145	482.323	491.731	614.782	328.819	580.674	510.593	620.833	551.499	1034.25	508.174	1603.54	679.713	737.787	675.828	593.768	606.915	826.266	444.007	865.756	657.487	677.374	782.005	668.302	748.105	628.163	318.301	1401	495.614	596.53	827.799	1032.34	618.437	1293.94	912.579	598.409	804.159	1273.48	566.828	627.096	349.987	801.077	673.973	585.181	680.405	603.365	1191.79	698.748	1632.5	644.723	499.665	1678.92	431.295	984.303	370.496	619.55	394.873	555.857	445.757	605.798	599.659	413.249	628.153	700.284	636.017	527.631	858.436	842.167	1443.11	571.724	729.714	557.655	924.966	719.59	722.606	363.002	939.168	1119.69	1559.79	664.898	583.724	810.226	795.951	891.838	673.506	946.04	879.982	771.512	768.549	932.241	365.903	721.869	590.395	1057.04	748.523	1537.39	789.598	656.415	998.789	919.518	415.188	1154.09	1122.09	1123.18	779.547	1718.27	699.552	736.217	589.774	1542.84	1100.97	597.775	1212.77	800.321	625.246	741.843	648.511	755.4	445.463	1175.63	922.632	890.019	1014.95	866.549	1105.22	797.824	910.235	1593.85	754.685	467.831	595.571	966.349	998.297	1281	475.312	691.021	575.556	736.856	1092.37	962.065	665.569	715.322	359.116	495.868	981.794	773.197	674.827	624.588	602.024	771.318	341.853	889.325	412.155	449.315	845.255	1149.76	546.78	698.962	994.909	1022.62	1122.87	528.495	477.096	490.561	858.058	549.367	670.832	533.592	521.319	687.506	496.894	563.559	631.919	860.514	367.28	451.699	664.624	435.146	1266.56	1450.52	515.039	435.933	697.876	404.196	725.972	870.005	725.474	531.331	650.679	468.636	871.8	702.595	783.038	441.982	654.255	382.022	844.125	605.75	502.991	809.71	752.905	744.149	411.648	409.045	780.807	884.615	659.004	510.896	417.808	1101.47	571.799	600.643	438.157	693.082	877.748	670.087	383.751	628.253	1867.12	605.452	823.755	932.343	983.21	539.985	708.333	839.512	1243.69	379.778	689.38	886.699	653.213	547.881
5438	POLR2I	795.178	417.529	849.44	872.208	454.124	748.012	790.479	773.747	369.802	1348.02	568.45	620.674	1447.89	842.684	636.099	790.199	713.254	633.512	856.705	313.14	625.382	829.554	262.173	326.31	558.162	459.733	362.02	364.956	732.518	354.166	453.109	371.067	402.441	534.849	563.625	940.092	730.379	995.942	842.8	410.823	2018.8	1001.85	1992.45	554.148	885.816	773.709	1114.08	1028.59	533.109	1078.11	560.702	366.039	479.292	574.572	329.361	314.851	487.049	746.802	483.799	544.361	432.551	352.565	434.474	587.918	400.172	2562.45	1017.63	544.851	424.767	451.499	346.907	729.262	413.151	445.825	981.549	386.228	1355.75	678.008	414.342	687.721	1970.26	499.411	725.552	398.165	377.767	738.645	1679.66	502.3	727.013	1280.04	975.429	1150.42	383.596	464.969	450.676	381.821	335.579	384.342	471.139	457.73	512.657	656.11	384.871	657.433	802.906	524.696	796.379	411.257	442.433	440.354	447.192	1061.64	379.372	448.637	700.247	583.207	528.636	500.57	907.279	367.205	359.41	859.116	420.56	646.483	329.374	1765.32	439.677	287.874	789.396	704.393	561.326	450.753	468.225	922.43	895.395	333.692	617.039	674.312	1216.81	331.937	464.049	2337.95	844.894	1402.17	465.498	514.282	814.016	396.416	398.967	571.711	604.111	367.576	670.993	728.244	564.557	2805.09	2237.37	855.19	624.465	272.585	2497.52	671.829	470.957	1134.8	402.908	1481.81	650.047	1068.13	596.198	896.091	308.08	459.556	365.696	547.64	609.269	694.021	544.563	683.647	567.287	897.811	480.354	305.667	1794.43	657.641	481.806	626.094	857.066	849.603	771.979	479.668	684.644	473.212	775.074	912.955	560.286	664.367	404.175	296.71	560.585	284.192	407.611	436.503	569.681	819.832	343.76	693.048	962.453	1003.91	417.79	146.827	398.311	460.284	569.296	372.037	380.953	419.516	450.901	441.52	547.585	640.144	372.743	337.694	456.3	518.053	491.747	1017.16	362.614	466.803	1347.63	729.043	362.925	881.514	886.829	1189.91	356.161	308.184	424.107	190.792	431.465	396.832	560.875	459.331	419.275	392.12	382.936	461.76	461.983	560.698	423.032	350.574	528.807	510.591	882.062	491.769	633.646	366.953	204.028	529.236	646.356	574.19	431.483	443.113	407.526	532.565	581.591	264.832	230.32	493.094	249.471	297.168	415.901	370.032	536.004	2040.37	466.787	542.026	675.58	331.695	716.3	276.748	537.625	359.387	349.873	442.838	474.739	388.39	505.265	275.132	472.877	598.031	636.092	387.705	824.649	340.412	403.68	345.711	378.364	643.791	299.01	362.63	1697.35	604.597	1324.1	613.732	479.928	508.84	709.616	307.207	407.822	512.593	570.205	465.376	754.5	672.335	522.326	362.868	308.575	341.324	913.799	175.429	362.798	582.539	529.272	438.735	777.17	763.812	361.045	522.49	1027.29	508.168	411.5	405.57	669.674	337.723	525.594	585.749	451.669	462.171	665.835	845.535	496.795	424.048	845.952	365.931	387.357	806.542	541.656	544.75	504.644	280.194	1559.88	399.593	283.449	304.155	1004.15	112.204	916.157	485.115	461.539	424.431	1388.45	514.851	406.508	703.005	417.586	593.271	251.686	651.32	587.195	2085.65	238.846	340.524	434.394	461.863	355.846	389.928	660.034	716.59	401.007	1249.45	281.235	360.029	499.776	451.383	1234.02	420.134	313.706	584.596	196.99	412.091	347.141	590.995	1080.96	527.719	568.243	1489.28	1383.2	580.224	697.91	356.733	812.361	709.278	412.353	1357.84	1295.18	474.231	335.254	448.484	581.868	529.155	704.1	525.433	458.469	416.655	633.803	807.979	387.941	431.544	1053.26	945.327	473.268	489.141	1142.89	650.49	2493.93	437.542	603.261	412.08	1086.48	771.23	2533.55	569.769	702.926	1082.13	1350.91	850.23	653.51	409.968	416.358	450.005	682.236	619.615	2044.08	787.12	691.742	1329.42	1609.33	1341.53	1918.45	1715.36	2263.52	1748.95	1436.78	616.132	1244.07	1279.98	766.348	893.677	766.585	668.093	1018.02	601.535	1904	961.112	1723.08	505.782	617.538	665.305	692.803	2446.35	2469.39	1174.72	1033.07	2000.25	519.079	633.667	1846.49	710.072	1609.65	589.05	860.926	538.456	824.118	1024.7	755.966	1076.37	584.019	1082.14	974.711	1479.15	701.951	2227.34	1522.77	859.96	908.984	476.903	977.713	1729.04	1284.31	990.799	3229.62	637.664	1050.42	761.832	582.99	1021.49	653.033	710.207	694.461	1221.64	2738.03	1434.42	1030.82	1533.41	1344.65	1067.56	1362.51	849.779	864.538	1029.17	637.851	1600.1	1339.52
5439	POLR2J	1363.09	1015.76	1034.04	1405.84	691.273	1011.12	1201.74	1257.08	1163.54	3425.14	1197.63	1321.64	1612.49	1808.09	1714.66	1772.18	1498.84	1980.29	1403.65	993.74	1490.2	1231.3	701.658	607.016	995.59	1337.4	494.527	875.71	1618.45	857.98	941.364	726.131	920.721	1326.42	1052.89	2215.45	978.164	1522.8	1681.31	812.936	3356.59	3089.63	3074.7	958.649	1526.1	1198.38	9677.82	2326.39	1531.52	2201.01	1138.64	1085.04	1005.92	1481.11	1040.49	1021.09	1643.93	2816.75	2094.58	1529.88	827.32	915.688	577.23	1191.57	1452.23	3059.97	1979.91	1858.25	1254.64	1372.14	1303.69	1516.98	1528.34	1408.98	3553.98	911.617	2909.5	1079.92	1538.36	786.701	2362.18	1383.29	873.452	683.908	1072.04	1380.39	6590.81	1550.95	1287.42	3270.93	3129.29	1692.06	1019.51	1129.55	1109.36	875.258	735.869	1053.03	2043.76	949.807	1572.43	1406.82	866.103	1444.56	2327.43	1154.67	1588.44	1265.8	1551.25	999.786	1426.87	3824.83	706.878	1434.32	1817.19	1962.15	995.897	1495.92	1946.52	915.508	2049.74	1774.1	752.452	2630.54	1221.83	1187.86	1613.68	942.754	2087.78	2500.72	2113.45	872.255	1366.5	1785.67	2267.77	1074.62	2149.82	1556.25	2329.31	1018.94	1324.01	3744.18	1297.89	1906.32	2112.91	1448.5	3117.68	1454.98	1042.62	790.991	1137.02	1428	862.737	916.448	957.264	4030.84	4116.97	2039.16	1157.37	775.823	7784.37	1667.51	1362.91	1563.46	2152.02	2553.19	1193.46	1587.2	1117.56	2063.43	1279.38	1237.96	1086.61	2525.56	1484.29	1933.37	1107.03	1227.5	760.591	877.885	1001.52	2012.79	2294.04	2031.64	851.589	566.851	979.762	1193.05	1536.32	1445.93	812.466	1222.82	1289.43	1857.65	1536.62	1261.27	837.592	998.048	716.04	1047.94	1533.51	1613.89	936.188	952.903	883.721	1475.44	1588.72	810.432	1556.17	672.406	586.701	1148.31	610.814	1447.74	1169.41	862.007	907.823	1324.38	1321.97	1364.81	778.562	1042.89	1181.74	1073.67	631.721	1071.04	838.861	791.645	1182.49	1309.52	631.887	1118.94	1925.28	881.399	774.509	650.462	810.617	635.439	540.38	1086.74	1942.13	853.373	1284.07	1518.86	391.989	740.88	808.544	935.743	1139.91	1005.4	2141.04	996.525	1500.64	1249.75	1280.19	616.01	838.086	1155.83	1989.21	1478.3	2117.67	1395.64	1667.24	2274.49	1034.18	998.904	628.06	1209.86	1299.55	871.864	1234.67	559.85	1532.71	3322.09	819.034	573.74	1380.14	908.758	1303.22	661.815	1029.47	591.716	625.17	1951.83	881.336	872.27	814.682	1400.36	1498.47	862.635	1044.05	842.545	2752.52	766.605	1050.11	1158.01	1478.65	1801.36	735.848	936.034	2419.04	867.344	3471.53	1144.61	929.598	1060.99	859.348	1122.87	1057.58	1040.02	962.457	1601.65	2844.3	1431.63	1545.31	603.688	1023.3	1432.64	4042.61	969.925	800.267	1726.93	1661.28	885.077	1382.82	2033.51	1179.31	1243.79	2997.05	1379.63	885.235	878.554	1219.17	706.849	651.417	853.307	1988.67	1075.16	850.812	1411.82	835.069	678.284	3518.22	954.424	852.703	1233.58	653.774	1246.59	930.857	605.391	1409.61	1250.78	536.278	582.35	585.257	579.434	753.494	1269.11	897.665	1212.55	1088.28	1855.58	1223.6	1148.72	982.775	1120.93	569.319	1374.96	1168.91	2518.98	949.466	1240.28	1038.23	1930.4	1004.31	1302.69	1403.96	1645.38	1035.15	1636.28	564.765	1671.79	1207.05	834.43	2807.81	1253.21	1553.21	1057.75	1336.9	1464.27	714.829	1460.59	3291.62	1325.7	2166.41	3239.75	2993.03	1212.8	858.691	1266.98	1885.59	1166.54	816.055	2924.67	2308.68	814.596	873.321	1185.94	1088.8	1163.45	1372.96	1003.56	663.275	1633.45	887.645	2426.21	971.868	1265.94	5617.31	1039.8	1073.71	1474.36	1244.77	409.11	3471.9	703.64	1755.28	997.554	1896.95	840.228	1723.39	512.003	1157.68	1410.5	2973.83	1228.44	807.913	1164.98	1998.82	1509.86	1350	1045.14	2106.92	1294.69	1048.22	2146.72	2077.65	1774.21	2060.31	1692.36	2181	2296.62	1979.16	998.386	1643.25	1363.73	1170.57	1425.74	1042.75	1355.59	1325.9	925.909	1925.54	1625.46	2210.27	947.672	903.805	1211.21	1107.74	2762.04	2562.5	1626.56	1533.43	2100.02	946.692	1089.82	3195.69	1119.72	2032.62	877.376	1291.75	806.152	1267.35	1359.35	1212.27	1707.45	1413.14	1259.79	1422.59	1794.36	889.9	3360.19	2513.32	1524.46	1473.58	1018.54	1582.52	2233.72	2534.23	1553.08	4610.29	1204.58	1319.74	1303.59	1146.67	1598.39	1216.21	1299.05	1304.3	2225.72	2770.44	3029.56	2120.46	1971.76	2156.89	2171.02	1930.08	1458.57	1208.38	1238.94	1443.97	2032.01	1293.14
5440	POLR2K	1111.47	2528.56	1219.15	482.792	919.606	756.691	817.05	1509.48	2598.66	433.227	850.416	913.374	554.696	1451.47	913.961	465.905	572.832	1110.62	1506.81	690.17	1099.79	848.658	1465.93	844.557	925.712	1110.71	552.488	1619.74	2204.38	1115.27	543.396	620.742	1044.14	742.103	988.696	393.939	1770.04	995.947	1010.89	888.295	515.504	1074.34	1950.38	1008.59	1635.29	552.525	789.113	962.123	1886.39	1051.94	952.173	887.314	945.919	719.416	1201.83	905.502	1138.11	1067.1	729.323	1218.72	941.581	763.489	867.658	924.649	2277.92	1124.61	1873.2	1199.52	1111.28	1071.74	1533.31	1197.48	1052.71	1957.61	1902.46	971.639	1058.51	977.917	944.653	741.107	511.151	2210.61	405.568	660.509	537.713	1263.61	1385.24	1025.07	953.853	1102.54	1380.76	1061.47	735.652	787.098	686.106	678.007	783.99	878.694	708.149	2247.49	1413.59	1082.93	898.577	859.64	563.579	1805.09	1177.42	1413.26	914.127	844.042	1479.02	480.579	690.653	978.495	1895.18	1176.36	440.342	965.303	213.932	807.909	835.539	220.883	1289.96	1191.85	713.323	815.122	2528.13	928.361	644.389	1089.6	900.381	1032.79	1669.82	871.573	439.355	1525.07	601.334	400	784.664	1405.42	1722.97	693.777	1255.71	477.824	1152.73	1419.76	1087.14	1099.61	1031.52	1264.25	1075.25	1234.77	1150.71	509.091	719.857	1178.26	310.466	1072.76	902.104	1125.85	684.471	396.16	1103.69	311.465	775.811	511.765	1599.89	613.519	859.16	628.479	1180.93	1301.62	806.777	728.335	1129.54	1059.53	1152.99	457.184	782.001	606.106	381.515	1217.17	257.689	371.449	475.888	455.801	873.295	740.066	1082.37	699.533	618.312	542.769	413.345	1023.12	754.177	1116.37	648.507	779.991	640.337	862.972	884.747	809.074	1238.22	1236.13	704.319	1432.48	727.247	452.158	522.652	969.475	457.135	1013.94	1438.5	779.294	859.022	1205.2	943.398	867.392	1179.99	857.969	699.957	611.04	1008.27	954.754	566.195	882.088	969.567	733.577	1037.98	487.852	622.97	544.472	1127.95	764.96	863.239	625.151	897.405	586.188	1237.74	873.808	1361.09	729.333	1023.47	830.091	705.645	569.333	701.748	1189.37	810.932	669.602	675.852	728.214	455.423	1089.76	1186.97	451.798	1267.8	925.573	637.134	1993.41	825.343	1186.92	933.516	1661.83	1078.93	1898.99	1091.34	983.578	921.759	961.47	557.845	531.92	662.393	386.502	629.732	711.564	990.833	1244.72	728.015	580.024	737.517	1527.7	537.295	542.197	623.969	980.03	504.023	1658.81	1007.47	1497.42	1558.42	920.478	283.371	652.339	1136.55	946.953	538.876	1101.04	1075.53	562.86	543.496	820.171	2329.16	821.034	875	1126.51	841.584	733.511	761.461	1138.52	507.395	813.184	1359.58	1052.32	1465.82	2534.19	844.874	869.945	746.366	1052.01	775.801	890.558	1299.15	897.892	880.834	817.387	996.817	603.697	649.144	761.272	1145.02	857.826	1370.42	1278.08	719.338	858.764	1254.81	673.097	478.271	1164.31	881.462	735.925	1182.57	578.886	677.66	678.811	1413.15	646.658	725.241	681.97	495.716	1188.23	762.706	730.779	1304.98	1084.87	507.637	857.906	894.142	1219.55	744.828	1613.14	834.777	979.083	1964.74	995.126	1343.72	1416.58	1083.61	618.215	1397.81	1375.63	800.553	1455.55	901.792	935.577	1098.28	850.543	591.359	1003.49	2438.7	845.462	846.477	832.747	2872.29	952.665	1230.58	625.802	801.426	1669.36	1244.7	820.058	1124.72	1968.67	1239.14	673.903	624.613	1081.53	925.088	1231.07	871.346	890.263	1345.85	416.331	2343.68	604.537	1118.52	1176.78	656.535	2322.33	1060.68	958.648	530.523	853.381	794.066	952.11	1575.39	535.235	1344.63	838.913	915.211	1118.49	1499.51	1200.51	907.226	842.34	1092.87	1431.31	1163.76	657.989	853.003	856.92	990.128	453.039	308.54	511.053	622.872	780.734	951.077	2791.69	515.504	1518.9	345.267	2078.65	1871.78	424.817	568.938	1175.07	524.963	644.364	188.914	432.432	434.06	1623.73	823.424	706.316	2060.13	829.737	1022.77	2462.99	607.778	1037.27	629.54	586.716	711.312	1716.03	1479.55	623.766	1747.56	397.515	584.635	747.339	1614.55	552.638	1427.1	752.288	1396.83	765.497	397.425	577.828	1446.9	807.278	524.055	701.602	1115.83	427.128	828.004	845.324	1187.68	991.171	910.273	617.351	485.069	1433.98	1031	597.056	578.322	932.95	726.491	849.315	526.471	702.422	502.305	959.376	809.107	695.979	688.096	1215.64	543.282	1933.56	327.116	2310.89	413.091	633.055	896.42	981.343	1099.48	1039.43	695.438	459.292	591.133	450.94	321.015
5441	POLR2L	7288.77	1414.83	2633.33	1714.61	2132.4	2339.24	3364.75	2089.27	1755.64	7070.33	3393.66	2322	7304.95	5409.8	2104.73	3868.5	6080.92	4127.51	1152.22	1627.24	1467.01	520.274	570.442	2030.52	2304.61	1914.99	2215.42	1799.67	3036.83	1082.66	3718.14	1521.19	847.748	2272.44	2301.57	3951.96	2794.61	4041.03	3835.21	2255.75	9379.84	2320.99	1690.84	1484.54	3941.91	2822.77	3732.66	4454.17	2268.1	1362.33	2146.51	2172.91	1813.68	1745.23	3772.91	3035.05	2095.96	2271.63	3843.69	1335.21	1934.71	1487.89	702.683	1789.91	2588.32	7482.09	4027.62	995.764	2245.61	4377.73	948.875	1928.53	948.078	2101.25	1877.14	1146.74	3945.56	1211.12	1695.65	1567.6	6762.71	2450.78	4187.97	3450.74	2471.51	2109.98	4216.2	2400.55	2275.01	7601.13	4764.72	5713.3	3337.29	1617.73	4242.33	1134.71	2394.11	2007.83	1736.52	850.579	2300.7	2337.68	2371	1387.61	2376.93	2672.57	3482.41	4490.45	2209.6	1644.73	1667.99	5190.78	1294.18	2271.39	3147.99	2331.64	1282.39	2360.01	4596.02	1380.85	2173.29	2951.81	1675.42	1950.95	1723.92	3698.23	2205.79	1574.42	4788.53	3214.6	4316.7	2395.78	869.685	2463.67	3483.16	2224.64	3485.89	2516.88	4616.07	2230.5	1960.48	6407.07	2326.78	2965.78	3306.88	3681.63	6217.04	2560.24	2372.45	3382.96	2286.21	2062.53	1755.14	2743.04	2340.26	2543.53	5140.72	2858.59	2411.71	1566.53	3686.45	3013.14	3488.53	5271.61	2651.5	4520.59	1246.18	4321.47	1741.22	2511.33	4109.53	1427.59	1032.28	2813.21	2538.73	3107.81	4014.77	3064.59	1677.95	2300.45	3470.91	2001.68	5177.54	4331.54	2918.14	4509.39	2042.23	1991.06	4115.62	1220.84	1356.87	713.633	3991.33	2497.52	1771.21	2452.65	1512.31	8180.5	2240.88	2767.09	2414.97	1704.63	1387.3	1127.1	2707.94	1285.07	3375.21	756.835	1844.94	234.809	2146.11	2378.31	1141.71	2524.3	4199.16	1778.67	1271.7	1700.1	3196.76	1765.65	2360.53	1126.11	1516.12	1551.62	2328.08	1545.65	2493.56	1560.73	4094.96	2731.29	1780.5	3763.52	1500.45	841.024	1184.7	1697.87	2206.08	573.876	3096.91	2197.24	3576.35	1088.63	2274.19	1501.39	1780.48	1304.24	850.917	1992.89	1692.68	1153.41	1001.81	2395.11	4336.1	3752.49	1124.09	3325.37	1661.33	2619.33	4727.66	1094.97	2210.02	1910.55	4125.43	3023.45	914.436	166.321	545.198	1444.57	564.829	584.229	2050.47	1776.06	3809.07	6619.22	1542.9	1319.24	2739.61	3263.59	1664.1	1062.45	1503.81	1498.66	874.568	1589.57	2809.04	1393.96	1919.28	1474.81	2916.86	994.374	1776.78	2204.2	4148.41	1410.45	3056.69	1743.04	1909.66	3944.83	2048.01	1577.38	6897.57	1264.25	3512.08	3701.22	2098.42	2577.18	2242.28	2342.55	679.554	1574.52	515.358	1180.09	1907.34	1544.99	1892.38	1910.98	2605.53	1585.39	4784.46	1798.56	1189.95	1203.43	3295.32	2537.83	5122.64	4755.71	1092.31	3637.2	4028.35	2217.39	1126.93	1610.95	2609.33	991.096	1971.93	1568.18	2366.76	1073.06	4273.96	1058.49	670.989	830.429	1763.55	2549.78	904.709	1765.69	1955.18	1319.92	2039.25	602.343	5462.22	893.944	1000.7	1463.97	2198.06	266.05	3132.83	2055.48	1258.85	2002.67	3657.93	1994.5	1349.37	1799.65	1981.82	1680.37	1067.68	1175.38	2798.38	8228.53	2526.29	887.908	1711.65	1330.91	2001	2061.55	3546.06	2165.31	1380.08	2023.19	465.175	900.551	2417.33	1378.71	2464.97	2801.29	1198.47	2021.61	1796.6	3572.87	2143.43	3578.21	2678.87	3341.77	701.622	9750.6	2926.47	1821.04	1238.15	1210.77	3528.35	1042.01	1837.29	7527.89	3084.34	1994.58	1875.72	2621.54	2760.53	3530.78	6000.49	1798.58	1757.75	3028.47	1871.57	6198.68	1792.95	2698.83	7058.92	5663.93	4830.42	2628.21	3197.19	665.815	5341.66	1236.14	1796.65	2646.87	3230.63	2326.68	2361.96	6126.01	2332.85	6690.61	4271.35	2143.48	986.551	2186.8	3733.33	3112.41	381.008	5053.5	10664.1	3607.76	3594.52	7090.51	6194.93	3745.95	5877.41	7499.64	7019.23	6940.72	4865.69	2235.49	3658.92	4175.41	3156.96	3593.62	1746.81	4038.21	3425.97	4344.28	6410.41	3782.29	4973.63	2619.6	3039.07	3324.03	3123.08	12488.8	4727.86	4885.24	3663.65	5226.76	2658.1	2279.18	8540.51	3430.48	6303	2833.48	3054.97	2418.83	2724.35	3506.87	2669.54	5280.32	2451.6	7387.69	3026.69	5720.31	3794.97	6405.11	5289.75	3856	3023.88	2888.77	8416.78	5772.03	5352.65	4386.42	10954.4	4123.7	2670.21	2610.81	3197.02	4702.95	3365.93	3665.08	3980.88	4446.34	7489.24	3414.34	8903.74	6494.95	5309.22	5614.43	4085.88	1961.9	2946.98	3195.58	4813.42	5453.95	4037.08
5442	POLRMT	1135.3	1237.78	1233.33	1867.53	1260.01	735.488	1710.79	1179.63	1011.55	2094.58	1786.35	822.037	746.13	840.882	1724.72	2200.08	1261.27	1235.72	992.12	1021.2	1189.54	1724.16	431.86	709.15	1055.63	790.445	1206.47	689.236	911.745	1047	1274.02	1080.45	1093.24	721.712	1433.99	1233.19	1735.59	1189.46	1324.7	1416.41	2779.07	1159.31	1443.29	1534.48	1284.19	1124.13	1897.98	2262.06	1889.51	1296.03	1020.46	1330.57	1037	1857.09	747.032	1080.24	1203.22	1130.03	1868.62	1449.85	934.708	988.876	1187.82	1234.36	1164.77	3011.68	1961.71	1264.24	1534.34	1359.11	734.973	1508.13	647.245	1357.61	3122.86	1299.73	1169.08	1381.5	1312.42	940.891	2388.05	845.651	2515.13	1288.59	1028.36	810.658	1568.5	1316.08	2068.87	1344.31	1836.03	2260.05	1330.65	1368.2	1515.77	1015.46	1173.44	583.997	1020.8	1220.46	1204.8	6598.51	762.9	1707.79	1479.11	1753.41	1673.99	944.039	983.38	655.78	883.784	2054.07	1157.67	857.878	1332.25	884.9	694.359	782.427	2609.44	1102.2	1588.85	1369.48	727.64	1374.6	1056.18	1309.9	1432.49	1548.58	1528.18	1739.16	1754.26	1641.57	1258.05	1234.28	2263.96	785.853	807.594	1021.88	1295.17	653.227	1258.02	1584.35	919.676	2955.47	1424.06	475.945	1235.69	1107	1095.15	1627.82	1220.53	980.637	2107.2	1124.12	1827.27	4964.15	1754.62	1146.24	1012.35	1260.26	1675.57	2221.83	744.766	2603.92	1539.69	4007.22	1227.73	1388.03	1577.48	1960.52	913.525	643.605	966.263	1727.32	691.386	962.534	1078.46	1303.34	1640.57	1483.62	2118.79	998.317	4246.97	2745.42	1344.3	2276.24	1264.85	1098.01	1722.03	1303.68	2410.92	1253.43	2090.99	1283.05	912.455	1479.75	823.739	962.675	1424.3	1035.02	1017.95	1519.38	1478.82	1383.23	2174.87	805.079	598.168	1334.17	1364.64	116.218	1408.12	1356.01	1284.91	718.043	1010.58	617.384	645.402	988.779	1421.46	1378.25	1193.02	1156.69	1716.98	934.981	874.74	1652.4	754.585	1299.22	1687.83	1477.16	836.741	1889.08	3057.89	1055.15	877.526	1486.54	1255.29	867.238	1105.41	715.451	1133.42	667.611	1207.9	1385.47	1123	2570.51	1132.03	1175.16	1768.99	1302.27	1794.05	911.601	1134.46	1146.35	1248.75	1427.08	1083.86	1440.73	2483.82	2542.62	985.196	1361.65	925.977	1122.08	1721.16	513.638	161.959	1122.42	354.695	596.774	1219.07	1541.4	1551.87	2770.03	1011.46	1126.08	1233.08	760.912	1469.01	835.933	1159.5	1078.36	828.12	1535.43	1025.15	1077.23	823.725	1095.01	935.867	1127.99	494.587	1127.18	2841.24	1450.08	802.38	825.433	2841.35	2023.33	559.822	1129.16	1646.57	1071.66	1141.5	1452.05	1409.12	1224.77	1294.99	754.787	522.042	871.013	369.738	1330.59	1602.08	822.037	825.319	960.697	608.189	1165.84	2122.31	819.862	1094.31	1283.64	1560.85	1720.55	2609.24	1448.76	1065.25	1538.42	2421.74	1291.06	1517.59	1214.99	2654.7	1030.14	2033.68	1253.68	981.456	1619.33	1197.23	3652.7	380.352	1407.51	1330.27	1287.6	861.899	1911.1	1239.1	949.708	833.635	373.75	1285.33	930.623	1028.04	854.068	2604.7	117.519	2413.4	915.135	1769.49	2898.57	2115.86	1925.73	954.579	1499.14	791.183	750.715	805.989	1452.51	1306.47	1076.82	519.35	620.506	1421.46	1064.85	915.727	796.608	1522.41	1381.34	1203.95	2416.14	262.212	1576.69	2377.94	1253.5	1574.71	1070.17	1423.78	1790.95	1332.14	1378.68	1610.04	1150.64	1668.6	993.574	1947.46	2137.96	1391.64	972.279	1354.09	1227.95	1323.01	951.702	1239.21	4400.23	1498.02	1110.45	1447.22	1017.31	2782.35	1216.79	1235.32	1616.72	702.035	1294.66	1525.39	987.004	1186.05	1171.14	1835.24	1572.54	854.708	1468.14	1342.54	1169.43	2101.69	1315.62	1927.82	704.847	2477.51	2068.47	1876.71	1199.76	1592.21	2204.42	4067.49	1098.83	1239.68	856.307	1908.58	807.672	920.93	2172.37	2129.8	1367.72	1487.67	2596.35	2744.85	2429.87	2727.63	3780.36	3388.01	2546.45	1903.49	1307.05	2316.17	2275.35	1088.92	1774.36	981.122	1199.52	2543.19	889.086	3478.21	1681.73	2589.17	983.122	1008.67	1513.11	1179.22	3006.03	3891.93	1605.74	1386.49	2859.1	1178.76	2014.3	1935	1283.5	3079.83	1414.48	1588.27	1380.47	2075.87	1951.62	1278.75	2179.26	1414.43	1998.8	1572.9	1880.38	1130.91	2701.01	1824.86	1077	1497.46	1461.83	2088.81	1630.27	2485.88	2261.42	2363.24	1467.99	2388.6	1647.44	1307.36	1489.54	1169.72	1226.45	1378.65	1847.53	5375.9	889.436	1712.87	2484.18	1369.38	1912.31	1512.9	1581.75	1379.78	1264.6	1601.6	2215.73	2946.99
5443	POMC	37.9645	329.218	14.1844	3.5714	0.5977	23.6357	102.972	22.8816	26.538	1.9603	175.208	98.8764	335.397	5.2637	247.95	0.5137	1.1561	22.5261	75.9312	3.9539	8.6009	30.2684	1.8416	18.8065	6.7843	198.353	1.2438	251.848	8.6264	38.2117	13.0624	49.1114	13.0631	90.2557	14.13	20.3252	0.3412	29.382	3.7538	50.7343	755.814	26.2035	14.1767	21.1531	156.618	229.389	9.6774	4.2183	2.4969	20.2703	64.4146	39.7063	148.319	102.132	20.0913	139.608	2.0562	32.3924	5.9359	2.781	3.0069	25.7823	13.7781	84.9298	20.2601	14.7975	17.5769	203.276	6.015	3.6634	8.11	193.384	4.7562	37.4065	2.2338	7.672	53.8796	1.8479	35.9132	5.8029	8.9206	33.9177	1.5324	0.821	4.4019	11.9048	236.562	3.2698	5.6219	13.1703	30.5887	268.825	9.0926	68.755	94.3564	10.6529	1.7933	58.2917	135.074	1.9305	3.663	1.7182	1.7794	12.4875	40.4178	23.2558	3.2161	3.834	15.6971	6.5607	2.4832	7.2353	15.5203	28.2842	16.3221	290.285	38.9744	7.1412	2.6411	22.0715	174.087	100.402	7.5014	7.5158	336.116	320.345	11.0115	6.5424	637.905	0.7225	8.2849	3.1366	1.7215	175.976	15.2686	1.166	198.05	18.125	7.8782	1.629	3.3557	658.397	106.328	118.389	0.8532	24.5399	2.8939	0.8699	11.0917	59.9414	92.214	1.6136	4.7468	3.3631	34.9021	29.8516	293.755	7.2516	1.8298	4.9617	10.8803	233.451	6.6467	3.6787	2.1701	100.583	27.9389	0.516	15.2672	14.2395	95.3437	137.7	89.9664	22.6719	121.521	3.4954	0.9849	263.062	36.2878	179.821	1.8182	4.0404	6.0578	304.567	1.8692	9.9448	23.7571	20.1987	9.0666	28.4499	3.0336	3.4003	2.5997	373.3	3.2975	288.933	85.3693	7.6118	353.98	6.4604	12.882	17.9584	116.337	6.4516	8.1546	1.6271	2.862	52.8777	158.379	0.593	16.1477	141.065	4.1592	47.2703	10.5217	10.7527	4.392	26.1816	15.0922	246.072	10.2084	46.2845	13.6947	1.4124	6.9979	26.9091	11.705	0.4178	4.7478	8.2604	3.8219	5.9295	30.8232	58.7599	18.7988	106.469	3.2806	32.6552	6.5174	19.4179	425.556	139.545	151.914	8.3366	3.2104	1.1954	240.806	1355.58	5.5002	32.9545	6.1639	4.5129	33.5071	15.4692	4.9641	17.1352	7.4194	247.616	26.1941	17.476	332.899	163.193	0.3427	8.5187	19.1343	0	24.4821	6.3108	14.158	18.8172	157.503	2.2444	8.9596	105.907	27.0927	31.8455	159.548	3.9426	7.6886	58.2242	4.8544	36.9374	40.59	4.7771	36.1493	1.8203	97.3469	5.7274	3.7326	1.4065	18.2904	82.6156	92.4855	28.3011	10.0219	19.1874	260.674	417.192	10.7182	109.818	25.7276	13.0134	11.648	2.0914	36.9971	48.5693	122.015	248.404	0	5.5001	1.1377	4.337	4.085	3.9635	19.3	2.3419	0.6658	217.341	5.0125	126.566	7.1174	1.8368	6.383	16.9492	17.8749	14.5702	129.443	3.4662	5.316	128.825	4.9326	24.9801	1.2817	7.5342	86.7247	18.0943	12.0192	4.4973	194.356	96.1712	113.253	131.032	3.8035	84.7284	17.4409	4.534	200.374	7.1382	23.5507	19.0494	36.3479	15.9227	5.2576	26.8618	17.821	24.4831	107.378	2.1196	1.1746	38.3717	10.3448	5.1582	38.3707	2.3028	252.202	4.4563	83.6751	140.875	4.383	4.1456	2.7205	18.023	19.8065	31.3192	5.9721	31.1859	91.424	30.7971	3.2955	688.225	1.891	1.7396	103.124	243.025	9.9194	0	7.1908	18.2371	3.5659	371.013	0.3523	6.6034	27.3458	116.064	75.3532	2.412	3.096	21.1985	129.698	11.7096	4.9963	3.2988	2.1828	41.4031	163.087	1.9724	14.3954	401.424	5.5639	10.4178	10.3601	12.8946	2.4225	4.2705	5.4092	5.697	4.8762	28.5235	9.9062	0.8423	15.7648	21.3675	9.2075	462.75	30.3301	2.4333	235.475	8.3414	121.673	2.8531	17.9136	12.1328	16.1109	210.497	388.43	154.746	102.127	5.322	1.6899	2.6638	12.4031	3.168	41.8506	37.7937	40	10.219	22.9794	83.8911	11.8636	464	3.3937	20.8948	213.901	19.1395	221.908	128.068	419.62	172.55	4.442	141.593	57.7736	133.984	342.615	0.4613	1.3879	3.2977	70.5906	36.7722	131.451	2.7415	33.8542	209.162	4.5265	65.7684	119.032	0.5721	233.987	0.46	0.8584	0.4525	123.697	3.3762	92.045	14.2371	88.6427	29.2553	176.318	3.5971	18.0698	415.266	0.4335	149.496	4.0355	14.7017	53.3537	25.627	9.0909	32.567	243.688	3.4247	11.7647	66.609	4.4699	1.0881	3.5026	0.5362	1.6752	6.4823	3.1864	79.2164	53.0846	6.0208	4.4004	2.1351	60.1676	55.9701	97.1375	18.6088	40.6905	1.7699	3.0788	60.3108	37.4329
5444	PON1	0	0.8552	0.7163	0	0	0	0.6111	0.352	0	0	0.3203	0.2929	0	0.8992	0	0	0	0	0	0	0.7479	9.7087	0	0	1.3569	0	0	0	0	0	0	0.2297	1.8378	1.0129	2.0468	0.7391	0.3685	0	0.3754	0	0	0.397	0	0	0.7353	1.261	0	0	0.9363	10.5574	1.453	0.4052	0	0.7482	0	0	0	1.3882	0	1.2453	0.4296	1.2475	0	1.9157	1.1659	3.1153	0.6277	0	0	0	0	0.4425	1.9818	2.5187	1.4892	0	2.8062	0	0.4546	1.8611	0.8921	0	0	0	0.7009	0	0.5989	0	0	0	0	0	0	0	0	0	0	0	1.0806	0	2.331	0.8591	0	0	0	0.7383	2.0229	0	0	0.8729	0.9933	0	0.7055	0	0	0	1.3675	0.9718	0	0	1.2034	0	0	0.3956	0.321	4.8682	0.5005	0.6542	2.5636	1.4451	0	0	0	5.3917	0	0	0	0.625	0	0	0.7457	0	0	0.3555	0	0	2.5916	0.896	0	0.3918	0.435	0	1.1867	0	1.8178	1.756	2.6385	0.4834	1.3952	0.9021	0	0	0	0	2.1701	2.414	0	0	0	3.8835	0	2.7171	0.5842	0.4865	2.3021	0	3.283	0	1.466	0.7446	0	0.3636	0	0	0	0	0.8799	0	2.5011	0	0.5654	0	0	1.6757	0.2355	0.8728	0.3744	0	0	0	0	0	0.2034	0.6452	0	0.3254	0	0	0	0	0	0.2788	0	0	5.7619	0.8961	0	1.7001	0	0.3221	0	0	0.5706	0	0	0.2957	0	0	1.5134	0	0	0.3488	1.1631	0.721	0.752	0.8035	0	0.5353	0.2834	4.0677	1.146	0	0.8234	0	0	0	0	0.6209	0	1.75	0	0.4103	0	0	1.1031	0.5712	0	0.8681	0	1.4468	0	0.3206	0.3427	4.1265	0.3086	0.9784	0	0.3005	0	0	0	0	0	0	0.7051	0	0	0	0	0.2773	1.7545	0	0.8369	0	0	0	0.266	0.358	0	0.9376	0	0.3345	0	1.0613	0.9396	0.7524	0	0	0.4122	0.3443	0	0.6507	6.0397	0	0	0	0	1.1755	0	0	1.1377	0	0.3714	0	188.093	0	0	0	0	0	0	0.3061	3.5915	1.2402	0	0	1.061	0	0	1.2077	0	0	0	0	5.3326	0	0	0.2998	0.6219	13.6238	0	0	20.6022	0	0.6342	0.3239	0.585	0	0.32	0	2.7936	0	0.3505	0.365	0	0	0	0	0	0.3337	0.6897	0.6878	0	0	0.4068	0.6856	0	4.9804	0	0	0	0	0.9212	0.3164	0	1.0942	0.3975	3.6232	1.0985	8.2964	0	2.0528	0	0.6732	1.2399	0	0.4794	0.3377	0	0.4239	0	0.4127	1.0229	0	0.4186	0	0	0.4117	0	0	0	0	0	0	0.8274	0.498	0	0	0	0	0	0.4446	6.4341	0	0	0.3561	0.3751	1.2584	0	0	0.4261	0	0.5174	4.3848	0	0	0	0.7659	6.8179	0.4743	0	3.5081	0	0	0	0.8669	2.0223	0	0.338	0	1.1783	0	0	0	1.0959	0	4.0412	0	0.9886	0	4.7059	0.9176	0	0	0.5137	0	0	0.4578	0	0.8045	0	0	0	0	0	0	0.408	0	0	0	0	0	0.6964	0.9135	1.2845	1.1442	0	3.2616	0	10.0271	0	0	0.4718	0	0	0.5319	0	0	0	0	0	0	0	0.7539	0	0	2.0979	0	0	0	0	0.4325	0	0.3627	0.8757	0	2.1024	0	0	0	8.6083	0	0	0	0	0	0.4693	0	0	0	0	128.044	0
5445	PON2	1188.21	1453.78	1082.27	2165.26	1739.09	1160.58	1258.27	2057.94	2834.05	2273.95	2884.69	2892.06	1170.79	3401.25	1419.04	733.017	1179.77	1993.56	1186.6	1112.14	1157.01	834.38	2734.81	1092.8	1809.02	1448.76	723.632	857.032	1614.47	2018.09	876.923	901.077	1671.17	1233.49	1728.7	2128.23	1229.61	959.473	1995.12	651.535	647.287	1516.23	1652.13	1245.39	1731.25	1625.64	1780.65	687.231	1184.14	2528.72	1540.14	1681.85	2172.47	1924.43	1315.68	2113.64	1674.78	1921.33	2609.81	2521.79	750	1177.67	836.113	402.937	2047.8	305.296	1694.29	520.655	1013.53	1725.45	3143.66	1541.32	3059.85	2006.98	1947.13	1000.97	1480.01	1834.24	1285.15	1399.32	787.69	957.488	646.15	858.374	835.351	2340.14	2057.19	1025.07	1493.09	738.476	1225.68	819.916	873.746	664.189	1517.45	783.849	1159.99	1403.32	1512.11	761.004	1359.64	785.67	1197.06	1249.75	740.236	1265.41	2070.86	2232.54	1254.39	1342.08	5542.09	922.696	1865.61	1767.41	3010.16	1666.8	2864.62	3244.9	1107.08	1252.56	2837.95	208.835	678.303	3228.24	1562.12	559.774	851.886	1626.76	2607.48	2283.24	3041.36	1000.57	1732.14	1654.67	1223.78	2406.14	1018.98	1249.38	838.76	1642.03	3041.76	644.024	1300.2	631.766	1249.72	3739.1	3080.39	2212.27	2238.18	2420.77	1678.99	1188.38	768.196	1299.84	1466.25	733.998	855.761	1447.91	1124.43	1547.14	2040.55	1492.67	2372.22	1313.92	1418.52	680.744	635.741	692.466	1227.1	542.395	4556.98	2998.58	285.673	1681.97	3859.23	1307.26	1033.16	596.517	2840.97	505.957	1229.7	2291.25	762.349	1325.06	782.43	1344.2	1724.59	2150.99	1057.98	1715.92	1866.24	810.116	338.822	2562.22	1620.47	2710.21	1307.87	1153.42	828.847	1775.59	1596.55	914.934	1897.39	789.032	1115.37	920.927	1252.43	1655.4	1534.07	1616.38	1087.66	1067.47	746.583	2563.91	1993.36	1762.54	3902.06	2893.23	480.716	1768.47	1955.59	394.48	632.24	1373.38	634.266	1053.3	1376.9	1011.38	867.359	940.233	681.317	700.384	4217.83	2990.63	873.39	1026.52	2037.28	953.426	1180.22	1886.55	2763.82	2213.05	1376.7	2036.13	818.008	604.897	1905.78	1478.53	2260.91	487.5	1314.72	957.55	1675.36	1996.74	2630.98	905.881	1452.35	1538.64	1628.66	1664.52	3166.99	1010.9	1691.91	2837.41	1282.62	968.575	1172.32	1642.6	2012.67	1212.37	1013.78	660.349	1553.72	508.235	1806.53	1448.71	1198.75	1169.25	1665.55	1234.35	2193.13	1522.32	643.163	635.35	1100.2	1648.43	1351.42	2631.04	1750.93	1104.55	746.174	513.755	448.985	562.13	875.979	2142.21	3420.67	776.146	699.571	703.66	418.074	1247.99	2531.06	971.318	839.799	931.476	1782.18	1671.81	579.646	1390.52	1508.53	2373.2	2100.08	4590.17	2841.35	1211.28	1100.2	3141.69	1532.33	1376.57	689.502	2398.29	2741.7	756.511	401.688	1773.68	1109.81	1219.53	1533.37	3014.9	927.327	2451.5	808.767	462.329	705.585	836.361	3529.88	2845	570.318	1837.81	749.106	597.185	2147.07	1095.18	1074.68	952.473	1065.35	1987.35	1915.16	1195.54	2186.76	1877.74	1179.81	532.071	421.628	988.574	327.317	2219.22	937.014	1187.52	540	2524.42	1274.33	1488.39	1673.48	1823.31	569.319	1411.95	1242.41	536.857	2399.78	2264.64	1789.96	2710.85	1143.99	1592.12	2079.7	1512.68	1830.83	1198.45	2026.47	4284.14	1170.89	808.512	1316.18	917.381	4359.54	1722.05	1686.35	2061.36	998.435	2197.69	1103.45	832.932	662.271	846.117	275.542	1852.83	1715.32	925.839	849.363	5002.21	1152.21	1199.54	937.156	805.227	1381.48	1403.34	1704.68	946.349	757.277	601.601	828.004	2631.67	1078.05	1348.05	2524.38	846.476	1881.13	1041.48	912.654	1571.87	1647.27	493.827	425.513	1427.96	2566.9	2213.5	1025.83	1091.65	1682.82	998.353	916.018	792.265	192.838	933.68	1115.64	1263.97	1943.73	1332.98	2287.98	697.818	465.588	854.443	566.027	334.307	469.097	280.232	430.054	512.727	287.33	423.348	582.54	1293.48	384.23	556.515	793.038	1018.13	699.611	1072.81	305.622	621.562	334.746	493.081	229.702	1038.36	563.093	759.051	826.708	272.777	317.708	431.282	1258.36	574.56	873.475	494.851	348.144	732.375	181.116	943.439	610.004	739.754	429.698	436.793	572.484	520.745	1004.75	768.985	1058.32	630.02	719.983	327.653	270.379	656.3	599.085	736.641	735.664	536.399	721.918	505.137	313.235	670.415	390.557	833.877	1003.94	694.37	692.702	898.876	890.6	397.785	298.422	806.787	871.837	488.936	533.13	678.483	530.268	613.203	625.565	237.168	725.37	439.805	450.329
5446	PON3	0.4039	3.9627	172.333	110.39	0	20.8551	0	0.704	3.1018	45.087	2.2422	16.2349	4.128	34.1923	2.1865	1.0274	0	23.3307	0	3.7342	2.9916	387.778	8.2873	3.7613	323.948	212.85	0.2488	2.1792	2.3225	1.5285	0.2903	6.9367	44.1081	79.2144	170.339	252.772	3.0433	1.5198	0.3754	8.9008	0	4.3672	3.2715	1.7628	2.5735	82.5303	0.4032	0	6.8664	531.25	15.0139	0	4.6157	3.7411	5.7839	0	0.6854	6.4785	2.3744	67.3538	0	26.614	0.7252	1.2771	14.8893	5.4517	1.2555	5.7531	0.5013	0.407	1.0138	0.4425	2.3781	432.394	0.7446	1.8052	23.0111	0.7392	0.9092	3.9418	0	0.4583	0	0.4105	19.6157	1.1338	35.3346	0	0	0	0.7114	40.7078	213.961	1.3273	0.674	1.7182	0	0.5397	38.181	1.1583	12.321	0.8591	0	64.9351	5.4496	0	3.4445	1.4746	18.9289	31.0747	1.2416	5.3313	0	9.8177	1.8136	11.705	2.0513	20.7622	0	4.5982	0	5.0201	1.1541	0.3956	9.3098	6.4069	2.0021	0	212.399	0	3.4743	0.8554	0.3443	101.172	30.5373	0	113.391	39.375	14.7059	3.258	0.7457	1.6584	0	3.9108	0.2844	0.3229	81.6527	33.0318	35.61	1.1753	0	2.0169	53.0063	7.9874	10.9069	0	3.518	0	37.4886	0.9021	9.8912	7.5796	0.997	0	1.8084	4.828	1.0543	0	9.9237	3.2362	1.7738	120.576	1.7526	21.7131	428.682	1.7477	9.5207	0	157.474	15.6366	0.303	9.7374	0.466	0.7192	0	93.3702	19.7976	0	70.3444	1.1157	137.879	0	0	166.448	0	41.911	510.718	0.4478	0	60.5236	7.1262	0.4726	10.7795	1.2903	1.8121	1.9525	6.2965	8.6331	0	5.3366	6.9205	0.5576	0.5942	0.9987	93.9438	6.2724	0.4392	3.4002	7.2666	7.8074	6.4653	0.4246	0.5706	0.8474	0	0	2.7312	0.4178	9.4659	0.4859	0.5096	0	0	0.721	4.5117	38.9715	0	33.1906	0.2834	35.7725	1.528	9.2434	5.352	1.5879	0.9631	0.8966	3.1005	56.5307	0.3438	6.2045	2.1755	0.4103	114.882	0	0.5516	0	0.9274	25.8859	1.5408	460.951	0	4.4886	1.3708	382.281	2.4689	0	2.8249	80.2369	4.4709	36.7384	2.4381	0	0.309	1.2173	13.8833	124.249	3.5108	0.2816	1.4416	14.9719	836.318	0	2.0923	0.7962	2.3576	1.0922	5.8515	1.4319	39.0227	0.4688	1.1198	1.0034	1.6131	9.9054	25.368	9.4056	0	1.0988	0	4.1311	1.9296	0.6507	76.7903	2.3902	28.7356	154.368	1.1648	3.0798	0.9001	0	5.6883	1.7348	1.8568	1.5854	12.1034	0	0	11.6381	0	3.1328	0.8897	0.9184	3.217	1.6536	0	5.3424	2.122	0.5777	12.9947	2.4155	0.3288	1.063	0.5127	1.0274	55.5711	0.5744	5.1511	2.6984	14.6156	300.515	0	0.6702	255.785	0	6.6593	0.6477	26.9115	15.2498	3.6051	0.381	283.836	2.559	0	8.2445	0	4.8966	0.3703	0	0.2936	0.3337	2.069	1.0316	8.1005	0	30.9151	5.8275	2.461	0	0.3372	11.9186	1.6323	8.092	0.9212	2.2145	0.9954	2.1885	1.1925	3.1703	1.8308	115.018	1.891	35.9293	9.3098	2.3562	6.1996	0	3.8351	1.6886	3.5659	5.2281	0.3523	6.1907	78.4824	1.2048	1.2559	0.4824	0	145.94	2.4082	1.9516	0	19.7928	4.6774	17.2513	45.3144	32.0464	1.4395	1.0998	0.428	0.8334	0	6.225	57.0349	2.1352	4.3273	0.3561	0.3751	3.3557	0	1.2634	2.5565	3.4965	1.6749	59.0464	1.7841	1.6222	1.7606	21.225	3.6712	1.6655	0.5269	103.26	0.9206	0	0	0.8669	31.3458	0	0.338	0.5328	63.1628	2.304	9.8087	2.0429	1.0959	64.2336	137.797	0	0	5.8182	94.8416	142.621	2.8444	2.4359	3.5957	0	0	73.052	0	4.4248	1.1555	0.4437	0	0.9225	4.8577	0.4122	0.408	280.558	0	1.3707	1.3021	5.0902	0.3482	44.7591	2.569	48.0549	0	225.835	2.5751	559.204	0.7068	24.3834	20.805	30.1826	3.6934	3.1915	6.4823	42.3661	22.9979	0.5696	29.4755	1.5492	0	1.8848	1.5244	0.5453	15.3846	1.9157	0	3.4247	4.4118	79.1522	1.6762	0.7254	139.667	0.5362	82.0773	2.5929	50.9825	0	28.6944	1.0947	0.5501	0	0.7616	2.4876	22.9939	0.8861	1.233	0.885	0	6.495	5.6717
5447	POR	1294.83	1611.56	1350.35	2133.12	1259.71	2521.38	2210.37	3444.21	1827.68	9636.36	1480.14	1430.95	2592.88	3249.92	2475.57	5722.87	4678.03	2356.8	4370.34	1612.74	2073.94	2284.41	1179.56	1410.49	1572.93	2594.73	1153.23	2694.68	3867.95	1542.22	1092.02	1711.52	1559.01	1486.55	1540.98	3653.36	1980.89	1222.9	4109.98	1797.66	4213.18	2615.98	3249.18	2298.05	2027.21	3551.59	1520.97	2141.14	1801.81	2216.64	1569.2	2085.8	2725.44	2925.55	1610.65	1611.95	2028.1	2815.36	4651.76	1268.16	1392.61	1280.8	1017.77	812.899	2049.71	3675.23	1914	1908.11	1457.64	1499.54	1639.75	1577.61	2220.37	2124.69	2456.44	1682.43	1653.43	1898.18	3041.71	1749.14	8820.7	1513.92	1922.1	1773.4	1670.02	2426.87	3344.81	1768.94	1402.2	2747.88	2059.4	2510.06	2000.38	1681.18	2592.1	1945.7	909.225	1586.29	4304.73	1537.45	2002.66	1352.69	2653.02	2925.57	4175.75	2059.8	2538.16	1860.36	2222.53	1990.44	1536.63	4927.65	1024.69	2826.09	2976.06	2724.93	2211.97	1978.73	4044.02	1152.32	2727.64	4161.65	800.346	3854.43	1911.4	4015.92	2570.17	2402.36	3953.62	2701.59	4577.8	1513.26	1037.7	2986.22	3643.48	1882.24	5400.72	3298.75	2009.45	1445.73	1741.98	5237.87	1863.05	2209.94	1914.68	2664.84	3109.32	2071.77	2422.07	1975.32	1506.31	2535.7	2059.34	3011.25	1712.75	10152.2	3245.38	2041.58	1424.06	1522.78	3586.55	3802.93	3242.61	4038.63	5595.97	9363.85	966.263	3036.12	1789.69	1774.11	1291.35	2015.91	1086.61	5142.27	1489.2	1748.99	1392.97	2978.95	1395.63	2183.54	1881.21	3759.93	9059.65	7067.6	1063.93	1812.15	1713.15	1436.76	2094.39	2177.53	2549.37	1652.53	1345.75	5026.01	2166.43	3053.91	2917.53	1889.53	877.321	1233.93	2259.56	1825.14	1191.23	1308.39	1732.71	1891.97	1763.02	1242.09	2816.21	489.185	1377.56	1166.99	989.008	2510.65	1607.32	1346.77	1379.52	2209.79	2168.25	1642.77	1530.24	1032.7	1505.28	1855.27	1719.26	828.565	1624.27	1071.12	1392.58	2026.72	1364.93	1845.13	3997.41	1910.6	1279.44	1149.46	2133.91	1073.34	1328.14	1768.71	3412.09	1190.31	1949.77	2523.22	603.233	1383.73	2166.91	1493.36	2705.05	977.557	2865.48	1509.76	2373.54	2227.15	3194.68	1116.07	1253.88	1668.14	3791.99	1278.33	2108.46	1916	1761.48	2111.27	1433.22	587.994	417.137	1348.1	900.894	713.262	2127.03	1056.61	1931.57	3787.72	1648.84	1838.68	3627.07	2505.49	1560.31	1530.46	2114.08	1766.9	1302.23	3367.44	1382.32	1573.8	2146.15	3874.25	2441.13	1669.48	1623.37	2020.57	5609.36	1579.91	2092.7	1899.17	3222.92	2865.77	1202.5	1588.4	5927.64	1809.52	3144.95	1835.97	2028.02	2186.37	1374.78	1160.11	687.655	3107.55	2128.56	1252.95	3931.3	1871.58	6169.45	1630.48	1502	1492.87	6603.51	1051.07	1961.74	3490.29	3344.26	1305.5	2240.32	2406.02	1652.52	2023.11	7067.34	1856.28	1238.74	2486.05	2005.38	1430.48	977.547	2075.11	2735.58	1971.02	2424.94	1111.25	1351.53	1079.42	2202.85	2173.69	1456.79	3382.4	1534.25	2399.42	1173.61	1090.77	5181.13	1266.99	1524.01	1291.43	980.964	420.022	1233.36	1582.54	1432.68	2062.73	3973.1	2520.3	2265.58	2947.61	1505.48	1279.99	1601.31	2190.68	1424.14	6051.56	1929.13	2393.01	1546.29	3397.98	1440.28	1465.74	2379.01	1387.23	2056.02	2308.29	272.298	3122.06	1201.32	1692.76	2618.72	1334.49	1121.76	1374.87	3019.98	1526.85	1099.19	1962.03	3769.67	943.374	2634.01	4882.78	5410.22	1465.55	1655.11	1661.2	2169.37	1964.43	1324.65	4694.65	3573.6	1790.93	1434.26	2032.05	3265.55	3729.56	953.626	1556.69	1515.02	3649.82	1433.97	2284.85	2174.79	1556.63	3634.52	1291.22	1506.6	2496.5	1865.61	644.955	3913.47	1469.33	3220.07	1063.91	2646.91	952.924	3291.89	939.423	2530.33	3678.45	2330.58	2389.68	1468.87	1781.27	2299.62	2729.89	1465.5	1723.67	5116.23	4110.83	5527.67	4137.96	3282.09	5484.46	4722.69	3759.27	3566.74	3242.33	3729.05	2919.64	3365.1	2198.89	4278.16	1854.91	1319.27	4684.63	3915.32	2219.17	7748.18	2878.23	3565.58	4079.24	4412.53	2316.65	4275.8	5748.89	5334.64	3098.57	6056.41	3430.92	4236.35	1883.87	4299.68	1120.64	4212.88	1474.66	3796.44	1933.04	3535.64	2370.19	2358.47	3607.45	3337.51	3610.31	3388.5	9068.64	3500.22	4787.76	4475.38	4978.61	4074.19	1092.15	2762.24	6220.31	6883.37	3856.74	2772.06	1860.29	3800.53	2523.03	1441.77	1879.89	1676.89	3908.38	1948.49	2065.59	5813.49	5153.26	3150.72	2962.44	3769.23	5591.42	3462.69	2361.98	3731.2	2705.31	1416.26	4527.95	3452.9
5449	POU1F1	0.4039	0	0	0	0	0	0	0	0	0	0	0	0	0	0.4373	0	0	0	0.3582	0	0	0	0	0	0.3392	0	0.2488	0.3113	0	0	0	0	0	0	0	0	0	0	0	0	0	0	0	0	0	0.4148	0	0	0	0.4223	0	0	0	0	0	0	0	0	0	0	0	1.2475	0	0	0	0	0.6277	0	0	0.407	0	0	0	0	0	0	0	0	0	0.4145	0	0	0	0	0.3386	0	0	0	0	0	0	0	0	0	0	0	0.2989	0	0	0	0	0	0	0	0	0.3691	0	0	0.4617	0	0.2483	0	0	0.2338	0	0	0.6838	0	0	0	0	0	0	0	0	0	0	0.6542	0	0	0	0	0.3443	0	0	0.3887	0	0	1.0504	0	0.7457	0	0	0	0	0	0.3215	0	0	0	0	0	0	0.4204	0.3636	0	0	0	0.4575	0	1.9782	0	0	0	0	0	0	0	0.3817	0	0.4435	0	0.5842	0	0	0	0.3283	0	0	0	0	0.3367	0	0	0	0	0	0	0	0	0	0	0.4333	0	0	0	0	0	0	0	0	0.4726	0	0	0	0	0	0	0	0	0	0	0	0	0	0	0	0	0	0	0	0	0.2853	0.2825	0	0	0	0	0	0	0.7644	0	0	0	0	0	0	0.5353	0.5667	0.3348	0.382	0.2982	0	0	0	0	0	0	0.3438	0.2841	0.7252	0	0	0.4071	0	0	0.9274	0.2846	0	0	0	0.3206	0	0	0.3086	0	0	0.3005	0	0	0	0.4988	0	0	0	0	0	0	0	0	0	0	0.4185	0	0	0	0	0	0	0	0	0	0	0	0.3132	0.3762	0	0.3663	0	0	0	0	0	0	0.3592	0.753	0	0	0	0	0	0	0.3714	0	0	0.2602	0	0	0	0.3133	0	0	0	0	0	0	0	0	0	0	0	0	0	0.6849	0	0	0	0	0	0	0	0	0	0.2733	0	0	0	0.3245	0	0	0.6923	0.2843	0	0.3444	0	0	0	0	0	0	0	0.3439	0	0	0.4068	0.3428	0	0	0	0	0	0	0	0	0	0	0	0.4529	0	0	0	0.5799	0	0.6732	0	0	0.9588	0	0	0	0	0	0	0.4016	0	0	0	0	0	0.3903	0	0.4123	0	0	0	0	0	0	0	0	0	0	0	0.3559	0	0	0	0	0	0	0.4261	0.3885	0.4385	0	0	0.4056	0	0	0	0	0	0	0	0	0	0	0.3371	0.5322	0	0	0.3876	0	0	0	0	0	0	0	0	0	0	0	0	0	0	0	0	0	0	0	0	0	0	0	0	0	0	0	0	0	0	0	0	0	0	0	0	0	0	0	0.3534	0	0	0	0	0	0	0	0	0	0.4335	0	0	0	0	0	0	0	0	0	0	0	0	0	0	0	0	0.4322	0	0	0	0	0.5501	0	0	0	0	0	0	0	0	0	0
5450	POU2AF1	0.8078	318.378	664.539	3.2468	12.2534	238.095	24.4443	61.9563	23.0915	1.9603	21.1403	1.4498	136.223	0.8773	436.865	0	23.1214	1505.23	1.0745	336.299	305.519	17.1331	18.8766	790.163	206.242	218.451	54.2289	519.885	3.6496	164.565	861.538	1477.98	17.1171	5164.3	97.2951	1576.13	59.0242	541.54	97.5976	156.653	42.6357	416.079	872.955	689.24	116.544	644.613	162.903	218.648	3.7453	174.409	211.164	2294.05	61.8509	1763.19	1329.38	6.0047	2.0562	1449.33	162.643	0.927	367.698	421.25	5.8013	5869.73	355.508	834.112	177.024	0	219.549	3.6634	239.246	15.931	1387.24	29.9252	1.4892	37.4575	1033.82	328.56	1148.77	41.8634	7.1365	571.559	17.3669	1.2315	250.91	2261.34	1682.89	7.6294	335.91	1.8815	1479.64	4.2244	69.6156	139.899	445.497	192.44	24.8079	786.399	2000.9	201.93	7.992	2.1478	0	6.993	528.156	12.9199	0.9648	0.2949	408.587	681.737	16.141	314.928	237.39	97.0079	2.539	407.335	38.9744	4.6573	4.8421	3300.61	4.4124	7451.81	23.9469	0.7911	533.226	1305.26	84.0875	15.7017	23.4414	0.7225	10.6902	23.0967	408.676	27.8629	20.9944	87.0579	15.3925	209.375	35.1891	6.9232	5.22	22.1124	29.1823	3.9108	9.1013	11.3013	50.1608	9.1344	535.902	5.4848	8.6994	212.182	138.054	28.1661	1345.91	38.6315	77.3967	4.351	72.2781	768.606	50.4451	270.339	0.6647	125.077	37.2534	2.414	1520.3	179.567	833.206	238.835	4.4346	10.7212	4761.79	2531.22	21.8889	5.243	25.6074	17.0537	5.806	10.0521	4.2424	646.128	121.622	1405.61	306.542	3.8674	215.574	0.6623	334.214	3.0681	80.8053	0.8501	0.8666	124.987	9.8924	3.7079	79.004	643.873	22.1425	337.3	558.86	295.369	19.1183	14.1935	36.2428	712.336	20.0343	0.3597	299.816	1309.24	1120.73	558.963	12.4777	581.558	88.6829	603.943	98.3805	1632.1	1096.14	579.067	22.4585	6781.32	1407.7	5.6494	34.0353	0.8871	29.2626	4.1775	24.3323	1366.86	301.166	62.4346	59.32	654.29	609.08	373.644	322.398	1432.55	43.0717	1235.05	686.085	13.1196	785.92	192.934	156.346	105.2	235.639	12.975	58.0956	1091.76	392.313	157.54	169.587	403.42	159.403	181.347	1.8549	352.355	15.4083	4.2974	29.1478	124.399	9.9383	279.072	4.6293	0	392.655	15.6267	2033.53	1048.39	2554.68	15.9601	47.5786	30.4332	120.528	174.367	23.0154	40.8336	1132.15	77.6322	54.0915	11.1171	274.087	119.427	29.8625	257.385	147.616	20.404	12.2158	10.3141	51.1385	678.318	379.621	2293.45	15.9724	1486.83	0.4494	34.7965	246.107	6968.79	120.277	41.3176	8.6281	5.9755	827.586	503.765	64.9388	492.553	1.8001	200.003	415.245	11.2762	4.085	32.501	486.425	0.2602	225.699	151.004	9.5238	86.1529	7.1174	1.5307	14.8936	663.911	0	155.901	1700.8	162.334	83.2841	865.137	73.0023	3.9862	0.769	175.343	1.9646	2027.43	19.2308	305.217	18.9691	0.3015	6.1402	4.0214	10.1426	13.1192	669.098	19.1078	12.8707	13.6275	18.7198	192.399	104.197	13.648	27.3396	805.166	0.81	3971.16	0.7405	19.3413	1.4682	7.6743	8.2759	2.4072	1551.03	7.6761	12.6101	37.7072	38.5562	39.132	188.469	265.837	251.105	58.4828	2976.51	2.5308	38.8188	3962.25	115.671	2854.62	4.0278	6.0338	35.2978	3.4793	1545.79	203.306	64.4761	6.9308	2.8763	434.651	72.5058	94.8728	110.976	44.9856	15.1921	603.615	18.8383	1.4472	127.709	1039.14	1913.13	729.899	0.9993	0.4123	21.5162	639.448	226.731	4.4379	585.413	251.852	74.47	42.0877	47.854	92.4855	40.6977	13.1673	115.215	65.5154	15.3788	385.487	50.0521	26.1108	202.386	24.864	9.2075	0.8514	148.082	60.8334	1.7606	72.4184	269.569	17.475	487.355	392.062	31.7614	145.304	578.512	13.8708	275.708	51.6232	41.2336	12.7864	248.837	31.6797	340.69	0.5107	13.6986	0	1.5848	0	14.8295	0	1.1312	0	1.7067	1.392	0.5137	3.4928	0.3165	0	69.9611	24.1352	0	0	1.2107	0	0	0	24.4823	0.454	0.6974	0	0	1.3882	0.3482	5.4807	35.5384	0.5721	0	0	1.7167	0	1.7671	0	0	0.5695	486.714	0	1.2965	6.7946	0.4107	0.5696	0	6.1967	2.4213	1506.36	2.5407	0	1.3986	3.8314	1.3066	0	0	0	0	0.7254	0	0	0	6.9144	0	0	5.7389	0.5473	17.6018	0	322.925	0.6219	0	18.1657	19.7287	0	0.6158	0.9279	0
5451	POU2F1	39.1761	41.353	55.3191	187.338	67.8422	132.43	196.165	67.2367	72.3764	74.4915	107.944	83.7985	68.6275	66.2353	95.3318	34.4163	58.9595	22.1239	173.711	115.761	68.8071	163.906	86.5562	94.6112	85.4817	117.957	105.721	122.656	70.3384	72.857	128.302	111.923	182.432	164.466	103.754	86.105	43.3299	125.127	126.877	131.435	42.6357	372.407	290.622	136.908	203.309	72.1767	141.532	244.661	90.1998	216.638	132.219	94.4037	91.3916	139.169	68.7976	78.661	149.76	209.162	78.7495	198.381	73.4536	36.5942	77.5925	127.075	68.8079	489.875	138.732	125.13	51.1278	72.0464	60.8253	107.091	51.1296	43.8903	114.669	79.8793	101.024	68.0033	63.189	20.7245	20.5174	66.0021	30.6474	73.0706	38.6015	30.0454	102.41	31.6076	51.5343	124.177	65.4455	42.2439	110.532	124.237	96.0413	171.134	84.2872	35.6227	68.7978	67.9537	58.9411	48.5406	51.6014	80.4196	39.5095	33.9609	53.066	67.2418	138.042	115.525	63.5709	68.9261	113.228	117.111	120.421	134.608	138.462	72.3434	75.7126	121.393	105.495	92.3695	174.553	127.769	83.1461	18.5707	28.5297	59.5355	15.9601	28.1792	70.0207	103.792	112.24	246.856	137.036	47.8041	50.7953	47.5	87.7101	59.4584	37.2856	149.259	121.352	91.3697	74.2321	51.34	80.0643	92.649	36.7776	48.5799	70.4654	100.04	65.269	13.8728	105.797	310.808	316.623	218.999	92.4062	94.2715	351.137	28.8024	55.1678	58.2465	58.2311	13.6793	24.776	33.0237	57.6336	84.1424	23.9468	57.9613	100.482	61.8754	55.4769	76.461	73.2108	68.5776	86.002	226.359	152.727	100	70.3635	111.111	135.327	100	121.865	143.046	159.76	206.123	105.35	128.786	180.243	90.6982	137.787	69.3098	102.967	157.162	105.925	143.829	105.523	92.6276	88.0663	129.677	66.4452	173.121	135.661	129.137	44.9355	97.244	123.992	158.907	117.053	74.2344	115.488	75.2688	92.4513	99.966	136.948	153.209	204.849	151.592	91.0128	170.048	215.345	118.282	74.9122	94.4125	204.748	55.8795	143.703	94.8727	179.123	195.386	140.615	117.316	164.032	73.3405	76.5089	91.0635	124.916	106.746	95.9242	130.607	66.1341	174.536	139.178	133.457	121.691	117.898	124.365	145.233	145.654	95.6646	232.21	285.015	111.91	143.447	56.2404	144.105	125.796	127.284	130.912	133.232	80.5493	127.187	60.2637	117.501	77.4963	120.968	50.2255	137.157	98.5556	279.986	78.4995	88.2276	104.545	88.4258	139.356	104.803	88.0721	81.0472	197.929	240.446	141.061	179.114	144.424	102.02	49.2026	102.204	66.816	89.6396	32.8001	147.519	107.422	133.183	237.753	132.593	75.0276	178.325	113.845	86.5392	362.813	113.833	114.942	87.7259	69.0157	125	154.812	72.0011	80.7736	78.0657	79.4727	78.8744	44.1609	45.0164	57.5899	90.4859	34.0852	53.5714	73.3986	81.7391	92.766	54.1546	57.5968	18.9412	46.6844	49.1046	33.668	51.5298	125.617	120.383	50.2435	141.096	84.4794	156.53	83.1044	189.786	127.808	153.753	161.692	121.984	157.211	83.9084	229.269	136.669	183.115	115.185	124.094	182.113	104.197	108.047	45.5661	272.062	130.012	100.653	322.503	140.158	119.219	71.0711	80.6897	87.6894	20.4644	58.7219	22.7796	47.6481	77.9327	134.827	34.7269	19.1735	49.7858	82.7586	52.971	94.5903	54.7445	69.4843	34.9796	33.0616	54.9249	237.579	111.566	97.4195	118.879	113.771	200.248	59.8566	131.831	67.8825	105.787	69.0351	72.2227	70.5737	155.466	138.554	158.66	45.8273	54.9536	15.0836	132.45	108.509	47.964	39.1732	85.7529	36.8028	42.164	34.0237	25.9117	29.3278	23.5394	23.7525	62.1608	81.8141	26.6473	43.4164	31.3732	50.5608	21.3803	44.0436	41.7101	80.8591	31.1035	31.4685	34.1993	69.8169	100.803	75.4334	43.5739	32.9864	50.8719	48.1455	26.3435	36.3983	35.9042	54.6961	39.9449	70.6545	35.0534	15.9659	73.0038	16.5157	54.2636	24.7678	33.3497	24.0041	15.3425	10.9489	22.9794	31.5335	24.7158	23.2727	16.9683	37.2473	31.2888	28.5353	22.6018	39.9728	16.1392	20.2482	69.4059	12.4698	10.977	20.4082	15.7385	18.9114	27.7585	27.2059	19.5858	30.4165	18.1311	28.7856	24.7396	40.7219	33.078	100.48	31.2567	41.1899	8.5086	19.3214	16.309	24.8869	27.5668	18.3813	28.6773	17.0845	15.1842	25	25.497	24.3805	25.462	21.6463	19.0724	57.3199	27.4415	20.7332	57.4187	50.7088	17.4825	22.9885	48.999	11.4155	127.941	23.7889	24.0257	36.9967	42.0315	30.563	29.3163	25.497	12.7456	39.1823	44.4763	117.132	32.4532	21.3509	31.9878	13.6816	22.5246	42.5343	33.2922	41.5929	23.399	29.6915	23.8209
5452	POU2F2	3.6349	70.26	100	25.6494	26.5989	155.37	32.0831	76.7414	90.6428	14.7023	62.1397	28.1261	264.706	43.8645	118.072	15.4103	32.948	280.37	60.8883	136.409	125.274	48.5437	62.6151	260.687	239.484	91.2685	27.8607	782.318	34.1739	78.9708	1960.23	588.493	441.892	1393.62	62.172	432.373	7.8472	224.417	20.6456	169.708	50.3876	199.305	339.695	144.84	124.632	208.234	120.564	170.489	14.6692	133.024	458.167	550.216	157.551	312.757	481.279	5.7044	84.9897	528.459	75.5837	100.427	42.9553	310.219	30.0943	1563.86	163.61	286.604	107.345	53.2161	63.6591	14.6535	35.9883	169.488	314.308	74.3142	9.6798	95.2234	157.71	41.0237	204.569	119.373	15.165	53.6267	52.1006	4.5156	60.6112	101.474	179.668	7.0845	333.568	23.5183	130.18	9.6009	52.851	120.786	191.072	132.646	18.8301	131.696	385.052	55.2124	36.963	23.6259	41.8149	30.969	160.309	6.6445	9.0051	10.3222	190.212	279.541	97.8396	105.103	144.268	56.8022	92.1291	205.228	47.8632	74.8273	38.2965	1397.4	41.7168	573.293	27.6976	89.7943	336.116	89.5374	20.5213	17.3373	2.4938	5.7803	33.6741	25.663	72.9902	139.804	54.9671	24.8737	20.0103	46.25	18.3824	39.5032	13.05	11.0562	14.4467	35.9079	33.5609	24.8628	18.0064	10.4393	92.2358	11.3614	33.0579	221.864	94.5411	13.4524	490.811	67.6051	476.693	29.49	30.1921	172.305	105.836	47.4987	6.6467	44.1447	8.6804	4.828	171.85	57.2755	113.359	58.8997	63.8581	44.2248	1414.34	507.284	9.4349	19.6614	85.0295	22.8592	31.5704	10.7967	11.2121	233.67	64.3057	521.395	75.8879	12.7072	95.0286	13.9073	129.121	24.2661	47.1594	25.077	19.9307	33.1823	45.929	5.4193	65.8991	204.177	8.3782	216.593	525.421	152.647	23.186	43.5484	62.5189	139.929	80.4236	46.4029	115.654	216.427	413.497	182.325	35.0564	301.265	28.5589	129.928	155.696	449.167	280.045	170.406	232.412	2900.21	802.283	53.3871	65.2079	32.2318	107.296	6.6841	92.5816	674.441	155.424	1173.7	132.888	262.076	630.886	887.505	124.366	707.173	63.7574	791.114	377.805	217.965	463.565	120.286	112.043	72.0258	190.165	141.489	37.8137	875	212.473	123.899	158.988	319.153	612.791	119.09	13.2931	473.602	55.8552	73.3419	27.0001	55.7871	30.1576	166.285	16.974	11.7403	85.6874	241.913	792.101	381.72	565.647	51.1222	80.3275	241.64	221.605	131.558	358.104	76.8798	596.828	232.619	10.0555	50.9234	219.688	247.213	45.1866	93.9256	111.975	37.9442	32.5755	49.2264	73.9082	307.384	384.998	922.614	129.659	311.889	16.1798	94.5	211.891	2883.84	68.8214	464.904	76.3589	28.0849	182.471	83.2078	78.9167	287.766	11.7009	138.502	121.729	55.0797	20.4252	45.5807	357.54	48.9195	25.9654	32.8775	20.0501	76.7544	22.6868	91.5355	57.8723	220.339	12.4131	64.1088	286.472	27.7296	15.948	445.25	68.3986	62.9817	27.1725	122.945	41.8187	837.51	57.3489	92.0449	261.525	43.7142	162.375	18.7668	30.7448	13.9392	448.074	61.5335	37.7346	260.87	28.6836	67.816	56.772	31.8453	1211.71	282.738	20.6561	285.637	37.7673	7.1536	7.3411	93.4268	57.2414	23.04	308.245	11.8979	9.7627	32.2225	41.8376	48.0256	43.8301	24.3555	89.7776	13.2414	655.919	28.7884	2515.59	469.977	40.5446	512.681	46.8693	6.0338	18.9095	21.1656	446.155	217.78	73.7756	17.0119	49.8562	258.021	38.0358	35.5268	24.3091	36.7313	31.397	212.048	195.5	0.4824	13.1579	130.86	362.948	361.827	26.9798	8.247	21.5162	113.859	25.4575	18.7377	74.856	179.999	11.9837	36.6705	35.0271	82.7034	44.5736	12.8114	45.9779	21.0077	42.3856	126.258	10.9489	20.2148	61.781	17.871	39.0223	28.5228	58.876	78.2723	6.6021	13.2704	66.6055	37.4465	137.513	87.3559	46.031	96.6851	49.5868	11.7035	86.9594	29.2709	34.812	9.057	71.7054	28.2238	173.288	3.5751	17.5342	5.8394	1.5848	2.3799	6.9204	0.7273	7.9186	9.9932	7.9644	9.7437	5.1368	8.926	1.5823	3.5214	16.6574	22.5261	6.9328	3.9929	3.0266	4.6125	3.4698	9.8931	41.6199	3.6318	4.1841	2.7415	7.8125	7.404	4.8747	18.269	37.6793	6.865	0.7091	2.7602	9.4421	10.8597	17.671	2.2508	1.8502	2.8474	40.2175	3.7234	6.9144	3.1974	6.5708	3.4178	3.4677	2.3238	1.6142	193.384	18.2927	9.8146	4.8951	9.5785	9.1465	2.2831	4.4118	2.5952	3.9112	5.078	4.8161	8.5791	16.3334	29.3863	6.9039	2.5554	5.7389	4.9261	18.1518	2.1351	38.0807	7.4627	5.1619	5.7599	28.7711	5.3097	11.0837	0	6.806
5453	POU3F1	54.1195	17.2639	19.1489	8.4416	112.373	803.615	934.077	36.2585	37.5668	1061.01	49.3274	35.0852	369.453	797.894	176.233	122.769	145.087	174.175	68.7679	33.3882	8.2269	75.9566	28.5451	11.8626	2.3745	544.646	160.696	359.25	889.847	20.8891	7.5472	62.1796	772.973	335.618	74.6871	1250.92	16.7178	10.1317	307.432	77.1399	213.178	442.283	3.2715	181.565	7.7206	183.345	0	10.8973	8.427	107.686	84.2717	16.6118	24.3096	8.2305	291.02	40.8316	21.5901	9.255	33.241	8.3431	60.1375	77.7628	18.1291	114.304	22.5537	9.3458	2.511	98.282	16.5414	297.955	24.3301	6.1954	19.025	360.599	181.683	16.6979	86.9931	84.6346	403.228	13.6781	312.221	67.3771	140.467	481.527	337.256	15.3061	2.3956	96.4578	9.3699	14.111	14.9386	412.07	802.71	52.2963	1398.83	324.399	60.077	252.597	417.83	54.8263	7.992	51.9771	10.6762	1246.25	403.724	10.3359	482.418	240.065	69.7138	316.052	297.74	723.915	25.7496	2.3375	161.045	459.618	19.4872	2.1734	163.31	48.7412	478.941	52.2088	2.0196	8.307	40.7705	217.543	12.513	9.1593	1779.55	15.1734	356.518	80.1255	32.3636	602.72	298.12	511.077	849.153	1520.62	282.563	95.2963	117.823	649.552	25.4262	775.042	8.5324	4.8434	331.511	1683.78	483.946	271.499	35.6677	357.806	312.896	515.817	71.9857	542.597	941.952	35.7747	415.37	24.8083	48.4669	171.804	643.403	44.7578	44.8488	1380.8	56.932	226.522	517.176	174.11	34.5898	56.6212	35.636	819.495	412.869	154.233	43.3355	541.001	74.027	93.0752	56.9697	20.202	341.566	2396.26	304.673	780.111	43.1148	2.3179	167.263	105.99	538.058	196.366	3.8995	1021.46	16.7229	741.871	456.052	604.47	1617	53.3832	76.1957	25.0473	92.3374	37.4194	6.0405	22.1283	1312.54	2.8777	39.779	37.3559	150.52	292.445	115.567	8.6551	483.998	412.186	1.9764	14.2809	134.712	116.939	17.014	48.8323	42.2254	34.4615	35.9438	4.4356	3.9017	35.5091	21.365	169.096	195.427	1.3952	68.0436	2.5234	119.184	220.169	780.197	59.4218	12.4681	25.1094	248.305	776.146	122.272	4.3668	90.5331	65.152	155.025	79.7034	179.443	500.852	98.6222	475.493	294.726	6.5133	6.6188	6.5685	11.1291	327.309	21.5716	7.4488	5.2159	39.4357	2.7416	593.923	86.7217	16.6321	5.6497	7.2123	23.845	39.4265	152.139	0.7481	33.0579	20.0859	5.9048	321.065	408.816	322.163	30.2739	120.053	18.724	71.0059	36.4055	243.631	77.0138	67.3498	9.8411	114.549	248.388	7.97	24.2628	79.9398	23.1214	77.4741	137.801	50.4138	48.5393	3.6628	55.2401	110.506	1257.44	142.497	98.3607	148.192	660.201	1428.46	164.531	13.8298	55.8045	30.0005	52.3322	13.011	10.0269	0.7927	109.257	15.3524	82.2237	780.623	454.135	172.932	12.0107	143.579	183.83	16.1224	146.971	4.8567	94.9602	8.0878	83.8748	13.285	127.918	12.49	109.972	9.2466	81.3921	17.2327	33.3104	364.282	291.689	447.091	626.984	159.182	11.7274	135.565	20.2949	190.106	851.808	14.2764	67.029	288.408	849.849	64.2593	3.1546	165.648	68.0437	1.6322	31.843	31.7939	28.1897	49.3827	315.862	2.0633	30.2702	100.173	19.9321	191.621	790.402	48.7371	713.419	235.782	39.4477	83.8621	14.7398	72.7618	43.1321	7.6597	3.5775	68.3877	63.7129	30.923	160.731	66.686	45.833	115.454	227.526	14.4916	14.861	9.1185	31.4984	6.0557	26.0706	263.31	262.317	18.8755	20.5128	813.314	448.916	303.302	18.5774	311.085	132.9	1.6494	10.2903	301.323	280.033	90.7298	4.3186	17.5967	424.137	116.262	6.4134	20.8982	14.0504	737.011	61.6645	878.049	2.6257	166.946	3.1283	1901.87	274.393	9.7125	1.7538	21.2857	330.062	24.7389	49.2958	7.5831	177.789	118.759	34.7734	1703.44	88.8399	138.121	289.256	0.8669	18.5379	41.5114	433.629	6.9259	157.752	13.2479	1717.18	92.4413	172.603	1472.26	2274.96	226.089	171.033	69.8182	441.176	3220.53	274.203	82.1259	219.34	879.79	141.139	117.528	33.8701	115.044	118.436	577.196	140.436	1177.58	16.6551	74.6101	159.543	629.668	131.451	815.591	1830.73	68.9496	557.451	100.48	61.2289	276.316	180.099	267.28	157.94	367.873	127.231	279.846	468.088	195.333	44.3213	292.553	79.0838	177.858	948.665	203.361	2164.28	278.079	163.035	148.525	248.476	133.042	843.357	151.341	24.1728	611.301	1394.12	1558.82	593.379	157.417	985.114	67.5603	98.0002	117.545	43.0165	10.2215	536.585	226.054	69.3069	333.075	143.184	616.293	459.409	24.8117	102.343	10.6195	149.631	212.48	621.613
5454	POU3F2	226.979	20.0743	276.596	436.364	611.476	178.658	167.749	570.28	24.1255	127.91	93.2095	134.251	459.752	265.819	190.664	63.1822	47.3988	136.766	2.149	166.941	130.135	356.368	29.9263	53.8156	615.332	10.5437	490.547	14.3202	5.3086	154.885	2.0319	342.726	984.234	273.776	188.131	77.9749	42.3064	43.0598	220.345	19.5817	58.1395	77.0223	195.202	290.562	0	3.7333	293.548	21.0915	0.6242	84.4595	615.087	127.627	29.8484	72.2035	64.2314	391.503	586.018	128.181	470.518	626.662	21.9072	101.466	661.711	15.3257	21.7892	12.4611	56.4972	568.597	473.684	138.394	113.034	468.193	158.938	87.7805	38.7193	81.2332	2.8062	714.774	38.1862	1.2435	179.304	114.587	255.395	263.136	405.655	0.5669	28.1479	82.8338	1161.4	6.5851	5.6909	128.268	1.989	15.9278	42.1234	29.2096	539.498	25.3677	19.0905	12.7413	28.638	32.2172	843.416	30.969	154.405	327.796	40.2015	4.7187	355.032	45.0688	39.7318	78.0655	73.3686	8.4151	51.1425	14.8264	18.4615	112.707	120.612	126.451	6.0168	1.004	41.835	49.0506	4.1734	11.2751	92.0958	403.337	13.9651	239.884	186.009	200.456	156.309	76.7453	182.078	21.7645	49.256	9.375	71.4286	66.3816	41.0142	2.764	153.135	23.1091	24.1752	202.777	9.0032	30.883	109.165	52.8894	142.236	14.1186	5.538	57.5933	374.834	4.3899	123.131	1.4503	190.759	43.3018	121.662	17.6857	234.629	500.307	334.557	1.6093	18.9773	70.6914	41.9847	119.094	93.1264	37.8591	0	78.407	104.916	91.7531	502.955	23.5849	157.852	236.783	591.515	2.0202	6.9897	11.5067	241.869	61.326	278.926	40.3974	117.241	142.529	115.278	0.8501	228.769	7.1895	156.865	55.3337	72.6388	312.981	393.478	1.0201	329.176	425.803	46.7789	282.581	435.518	139.929	17.1723	421.223	262.983	170.77	0.3845	142.18	167.261	156.791	88.4324	97.6703	75.3225	25.1615	109.558	133.198	1165.8	1.2739	142.083	133.892	46.7588	100.835	130.316	240.209	157.27	569.485	9.6821	18.835	535.043	263.879	5.2637	21.2937	16.7015	185.76	131.482	248.416	12.6062	1072.83	174.557	30.5677	40.451	496.111	135.389	43.8678	398.419	1232.1	454.677	362.261	456.449	289.029	220.627	521.196	99.2349	285.47	108.629	126.343	84.6821	130.17	786.84	150.611	123.139	1094.78	32.0151	153.562	459.762	117.383	66.8048	193.766	152.313	41.9978	35.7763	4.6985	95.9626	345.536	86.4969	58.7787	169.903	140.577	321.373	1222.13	405.108	232.994	410.666	64.4336	65.4903	118.612	414.334	380.299	30.1116	4.2452	2.8187	110.233	0.4494	42.4884	288.568	14.803	3.8591	105.083	46.5919	238.124	0	0	153.757	393.085	5.4004	39.5006	83.0489	0.8674	10.0269	82.4415	56.2643	121.778	265.313	68.9555	17.0426	127.193	330.516	236.645	210.213	157.09	62.0655	6.3137	22.8117	376.083	144.714	127.214	1.3154	23.1199	60.7537	295.205	149.593	12.0629	37.4313	227.864	83.0288	197.468	1961.8	315.013	2.8526	13.9392	644.046	0.3239	82.4897	72.3556	290.459	28.1932	109.044	35.5417	154.224	12.0534	6.0753	300.326	336.573	360.331	18.7931	181.849	124.138	425.38	75.8888	387.642	61.0167	599.887	154.635	2.1345	98.4491	20.2099	0.2721	135.356	196.684	211.009	103.517	15.3194	537.414	112.772	43.2076	84.4725	1.2606	12.1774	92.7401	1509.31	5.5797	68.3626	44.5829	1088.48	6.5374	138.878	80.678	128.766	7.0896	70.2811	1.6745	14.9542	8.5139	32.2055	203.664	63.6222	244.816	598.731	57.6883	27.027	31.8219	0.4931	74.3762	516.169	59.0624	2.0836	111.988	610.049	3.876	18.8612	326.714	189.781	1.5004	30.6208	48.488	31.1645	415.424	175.214	7.4537	86.4198	42.8189	468.012	26.8486	29.574	136.882	322.397	23.1823	37.7849	44.1898	79.558	429.752	1117.47	15.8414	45.2368	214.956	4.7949	18.9922	62.4955	0	0.5107	2.1918	0.7299	0.7924	0.595	9.8863	0	0	0	0.5689	2.0879	0.5137	0	1.2658	1.3205	0.5552	0	1.7332	2.2183	0	0.9225	0	2.0611	0.8161	0	2.0921	1.3707	0	0.4627	4.5265	0	3.4254	1.1442	0.7091	0	3.4335	0	0.3534	0	0	2.8474	0.4104	0	0.4322	1.5987	2.0534	0.5696	0.8669	0	0.8071	0	0	0	0	0	0	1.7123	1.4706	0	1.1175	0	0	1.0724	0.4188	17.2861	0	0	0	2.1894	5.5006	0	0.7616	0	1.4078	4.8737	27.538	0.885	0.6158	0	5.6717
5455	POU3F3	0	155.375	285.816	112.662	18.2307	43.7956	2.75	41.8909	206.445	11.7618	9.6092	508.01	14.9639	2.6319	71.7175	69.86	0	160.096	10.3868	54.2559	140.232	338.092	1.3812	28.3544	0	0.3295	30.3483	1.8678	12.276	56.5533	0	1.897	0.9009	1.0028	3.2297	0.3695	52.5418	1.0132	117.868	12.4611	158.915	3.5732	9.8146	0	591.177	12.0295	507.661	98.0754	96.7541	1.6892	169.028	212.307	50.7731	686.12	0	192.149	327.964	202.684	47.0914	10.8152	42.5258	68.6142	0	0	769.884	6.2305	163.842	256.492	83.208	0	9.1238	0.4425	63.8129	228.928	69.248	69.4995	90.9218	4.435	0	0	51.7395	95.7947	0	3.2841	0	19.8413	332.385	0.545	0	6.5851	97.4569	1.1521	0.2841	5.5747	5.3918	34.7079	69.3426	5.3974	22.6925	83.7838	382.617	123.714	106.762	107.892	0.9083	2.584	29.2667	0	0	19.1115	0.9933	1.1424	197.884	117.812	72.9053	139.29	0	0.9315	2.6411	40.9242	0.4011	3.012	14.7144	12.2627	427.608	27.8561	562.585	0.3271	0	181.358	1.8708	41.0607	89.8606	265.431	434.774	3.4979	0	46.25	208.508	94.0745	62.6398	0.5528	61.8318	34.4858	4.835	69.7449	2.5723	8.6994	100.992	3.1342	102.653	67.3659	94.9367	94.5875	71.2585	81.6529	18.4697	58.9799	429.552	4.0595	3.9565	20.2122	0.3323	0.6131	379.768	111.848	192.409	152.219	31.2977	91.9094	0.8869	45.2299	1.7526	0	1.5096	133.697	20.0263	17.4165	0.7258	2.9784	238.182	48.4848	0.932	0.7192	0	43.6464	7.919	1.3245	5.0023	0.2789	0.8274	0.425	66.2912	31.5231	5.4173	5.9897	55.7896	1.3433	0.5984	2.3801	3.289	162.098	26.0335	272.581	133.796	41.9787	7.1551	0.3597	8.8398	0.593	0.1922	49.3449	257.279	9.9867	3.2567	20.6093	27.6695	70.0442	39.687	165.716	65.6742	21.2314	296.719	0	0	0.2957	170.113	229.347	149.258	188.533	0.2548	0	189.301	137.707	142.119	2.0088	1.7894	41.2206	65.741	90.0591	233.024	1.4909	239.605	401.35	221.196	6.8738	165.36	219.03	220.351	4.8295	12.6904	4.1026	0	19.9471	0	0.5712	172.502	59.4848	5.7781	0	708.138	20.84	244.688	14.9929	406.45	125.23	10.3578	0	1.4903	51.0753	15.604	391.771	38.0011	76.6917	0	68.3895	3.5108	150.662	8.6497	0.5545	69.3481	25.4617	755.309	50.9554	1.9646	92.8334	866.813	140.322	4.4113	225.035	31.7283	7.3585	59.1477	31.1312	0.9396	69.6012	4.4944	99.2617	53.5912	3.4426	15.4366	0.6507	14.2364	0.5976	6.8247	20.7078	5.5329	32.9787	3.6003	12.5002	10.2389	30.7926	75.3876	92.7467	52.0118	44.496	0	22.1123	6.015	58.8972	0	1.2246	12.766	84.7458	153.426	0.9713	33.4218	477.181	67.3361	94.6055	484.051	416.157	45.373	27.3973	8.7005	83.5787	383.929	0.2998	0.9329	0.3015	0.3411	0.3351	188.589	4.3731	25.6857	1.2954	0	113.887	325.483	2.2859	49.1562	667.614	2.103	0	32.4018	1.0881	14.4404	213.814	179.122	0.3337	128.965	33.3564	72.4781	145.078	709.827	1.714	0.4102	53.3618	0.6743	0.5182	2.9926	168.092	86.596	151.851	0	165.778	14.3098	1.8116	0.7323	568.304	1.891	50.7393	0	1.0098	76.2554	45.68	2.8763	0.6754	0	0.8074	237.454	340.9	13.6729	183.936	0	9.6479	2.322	33.4285	72.2456	50.7416	0	222.256	45.8388	9.7757	0.7955	0.9862	134.837	5.8656	51.7866	30.0031	2.96	240.551	0	1.0676	325.091	2.4924	0	21.8121	261.21	164.245	0.8522	27.972	1.7538	281.396	148.974	373.112	779.93	2025.44	157.86	1.0699	68.4932	1.3866	103.57	0.5525	194.215	0.8669	22.2454	50.5588	34.136	84.7096	105.814	0.864	2.6157	18.8968	3.8356	1.4599	3.1696	5.3548	18.784	0	15.8371	0	2.8444	4.8719	4.6231	1.5523	5.6962	0.4402	0.5552	2.8158	1.1555	3.1056	4.2373	5.0738	0	6.1832	8.9768	0.908	14.993	2.7415	0	8.7922	5.9192	0	4.7099	4.0046	2.8362	0.9201	7.7253	0.4525	7.0684	0	1.3876	0	5.7454	4.7872	3.0251	35.5715	22.5873	7.9749	0.4335	6.1967	7.2639	18.0944	1.5244	20.7197	0	7.6628	15.6797	2.8539	0	0	4.4699	7.617	0	0.5362	1.2564	4.7537	2.1243	3.4072	0	24.0832	1.6502	1.0675	2.2848	4.3532	4.6926	72.6628	12.7415	3.5398	0.6158	2.7836	2.2687
5456	POU3F4	2.8271	0	0	0	0	0	0	0	0	0.4901	0	0	0	0	0.4373	0	0	0	0	0	0	0.5711	0	0	0.3392	0	0	0	0	0	0	0	0	0	0	0	0	0	0	0	0	0	0	0	0	0	0	0	7.8027	0	0	0	0	0	0	0	0.3427	0	0	0	0	0	0	0	0	3.1153	0	2.3971	0	0	0	0	0	0	0	0	0	0	0	0	1.7841	0	0	0	0	0	0	0	0	0	0	0	0	1.3273	0.337	0	0	0	0	0	0	0	0	0	0	0	0	0	11.542	0	0	0	0	0	7.9797	0	0	0	0	0	0	0	10.6751	0	0	0	0	0	0.4988	0	0	2.8514	0	0.4888	0	0	0	1.25	0	0.4072	0	0	0	1.0666	0	0	0	3.0448	0	4.7013	0	0	0	0	1.0907	6.1459	0	0	0.9149	0	0	0	0	0	0	0	0	0	0	0	0	0	0	0	0	0	0.3283	0	0	0	0	0	0	0	0	1.105	0	0	0	0	0	0	0	0	0	0	0	0	0	0	0	0	0	0	0	0	0	0	0	0	0	0.5576	0.2971	0	0	0	0	0	0	0	0	0	0	0	0	0	0	6.6841	0	0	0	0.3488	0	0	0	0	0	0	0	0	0	0.5963	0	0	0	0	0	0	0	3.6932	0	0	0	0	0	0	0	0.2846	0.3852	0	0	0	0	0	3.3948	0	0	0	6.7064	0	0	0	0	0	0	0	0	0	0	0.2773	0	0	1.2554	0	1.5717	0	0	0	0	1.4065	0	0	0	0	0	0	0	0	0	0	0	0	0.8628	0	0	0	0	0	0	0	0	0.4337	0	2.3781	0	0	0	3.2005	0	0	0	0.3061	0	0	0	0	0	0	0	0.4026	2.9596	0	0	0	0.2807	0	0	0	0	0	1.7056	0	0.317	0	0	0	12.2857	0	0	0	0.3462	0	0	0.3444	0	0	0	0	0	0	0	0	0	0	0	0	0	0	0	0	0	0	0	0	0	0	0	0	0	0	0	0	0	0	0	0	0	0	0.2972	0	0	0	0.5064	0	0	0.4824	0	0	0	0	0	0	0	11.5009	0	0	0	0	1.712	0	0.4933	0	0	0	0	8.1894	0	0	0	1.6846	0	0	0	0	0	0	0	0	0	0	7.3762	5.1998	0	0	0	0	0	0	3.0418	0	0	0	0	0	0	0	0	0	0	0	0	0	0	0	0	0	0	0	0	0	0	0	0	0	0	0	0	0	0	0	0	0	0	0	0	0	0	0	0	0	0.3534	0	0	0	0	0	0	0	0	0	0	0	0	0	0	0	0	0	0	0	0	0	0.5587	0.3627	0	0.5362	0	0	0	0	0	0	0	0	0	0	0	2.2153	0	0	0	0	0
5457	POU4F1	81.5832	55.405	45.3901	3.5714	38.2546	15.6413	3.9722	52.4517	1.0339	43.1267	5.1249	0.29	22.7038	8.3342	0.8746	1.541	19.6532	2.0113	2.8653	75.7825	27.2985	368.932	121.547	13.3092	1.6961	4.2834	42.5373	10.8958	22.5614	1.5285	26.4151	1.2647	2.2523	19.3883	1.2111	18.1079	115.66	1.5198	191.066	0.2967	42.6357	1.1911	0	0.5876	1.4706	53.0955	6.0484	0.703	9.3633	16.0473	0.4843	38.4908	62.4663	9.7269	0.9132	0.9007	2.7416	4.1647	6.3316	5.5621	0	7.901	63.4518	8.94	0	21.028	0	22.5329	5.0125	0	0.5069	1.3276	2.3781	2.9925	116.903	188.642	0.5612	179.987	6.819	0	7.1365	5.9585	73.5538	111.659	1.0158	1.7007	5.39	9.2643	0.4685	26.3405	10.6705	3.8404	15.3438	0.5309	18.1973	0.6873	258.241	65.8481	5.7632	5.7915	3.663	3.4365	1.3345	58.9411	2.7248	3.3223	12.8645	78.7436	2.3084	6.8459	1.2416	22.4676	6.7019	17.7653	3.9898	5.8525	4.4444	0.3105	141.301	19.7724	0	3.012	6.6359	0	3.5313	148.566	115.62	1.3085	40.399	27.4566	1.3363	66.1534	27.1992	3.9106	35.4996	5.4411	1.5393	3.75	17.8571	1.629	0.7457	2.764	69.6331	193.761	99.8294	0	0.3215	147.89	1.7513	29.383	30.883	8.0678	32.8323	37.835	5.817	11.4138	20.2287	1.9338	5.032	4.9617	276.954	1.5159	97.3745	9.1968	15.1907	3.2186	2.6357	81.0114	24.0458	68.6084	0.4435	1.0051	9.9314	39.2035	26.795	2.1846	2.2981	60.2322	7.9833	124.349	499.091	2.3569	11.1836	1.7979	677.009	101.105	0.4399	6.6225	0.3126	72.7983	17.6503	0	40.7279	113.373	2.8264	0.2852	46.4289	10.7461	34.7098	7.8205	1.3704	18.9036	0.8135	7.7419	0.604	74.8457	6.5827	0	14.733	42.6925	1.5379	4.1818	82.5906	4.3276	2.0041	28.6738	0.4392	3.7402	3.9128	3.7521	2.0417	9.7665	30.8131	20.9029	1.5904	1.1828	1.5607	28.4073	5.0445	41.7881	17.5807	14.6495	222.45	0.3605	0.752	2.4106	0.5965	13.3833	6.2341	3.3479	6.4941	0.2982	143.68	0.397	15.0889	39.7487	81.6467	0.6179	90.7528	1.7045	249.094	6.9744	68.04	24.0179	0.5516	2.8559	3.4006	4.2692	3.0817	0	1.8409	41.68	0	12.6077	295.965	125.23	0	2.7046	9.687	1.7921	7.3144	100.499	9.8865	3.652	38.9024	16.1838	11.3127	50.1267	26.9101	3.8816	1.0402	65.6267	51.4698	65.6847	0.3929	3.6405	0.266	3.2217	81.4388	71.73	1.8664	1.0034	15.5935	4.5989	0.6264	39.5034	12.5843	36.2616	151.292	19.2784	19.9389	17.8935	160.483	1.7927	2.8736	1.1295	3.4945	3.7234	13.5011	96.5014	76.223	39.0329	108.439	0.3964	5.2339	65.573	97.8695	1.1638	23.0576	4.386	0.8897	3.3675	160.425	3.7205	15.8888	3.3997	12.2016	2.8885	141.169	5.6361	2.9596	5.3149	38.4517	20.2055	5.8939	15.7967	2.4038	0.2998	18.3472	7.8384	3.7524	97.8552	1.2678	76.8022	1.5855	14.2499	20.4762	5.5159	15.0966	9.5247	1.3847	22.7467	12.9688	0.6888	28.7566	2.1763	0.7405	0.2649	191.455	2.6693	2.7586	2.4072	9.8059	123.201	7.322	1.714	0.4102	4.9804	12.1376	465.863	5.169	28.6897	13.3579	144.258	1.6589	7.1126	1.9875	18.5688	6.591	3.0169	4.4122	0.2899	14.3228	21.879	353.999	354.099	1.4382	0.6754	49.0305	2.0186	1.4092	2.4763	0	2.008	27.2109	50.1688	14.7059	5.7073	8.6007	8.587	5.9955	0.8247	182.108	4.6003	41.3685	1.4793	133.397	71.4865	5.5639	0.8334	102.615	47.1321	0	0	186.075	25.6365	7.877	12.1644	1.0428	3.3691	14.4866	1.1655	6.1383	22.1371	13.3809	3.2444	0	7.5831	10.4891	13.5521	281.876	11.7861	57.0785	6.6298	2.7548	0.8669	10.4486	8.5152	33.4601	177.411	5.4264	2.304	50.3515	1.0215	4.9315	0	1.5848	0	0	0	5.6561	0	0.5689	4.5239	1.0274	0	0.6329	0	4.9972	1.2068	0.5777	0.8873	0.6053	0	0	2.0611	3.2643	0	0.6974	2.7415	0	0.4627	1.0446	0.9135	6.4226	0.5721	0	3.6803	4.2918	0.905	0.3534	0.3751	0.4625	0	3.2831	2.1277	0.4322	2.3981	0.8214	1.7089	0.8669	0	0	11.309	0.5081	5.9978	0.6993	0	0	0.5708	0	0	0.5587	0.3627	0	0.5362	0	1.2965	0.5311	0	1.4347	8.7575	0.5501	0	0	0	2.3463	32.3438	239.622	2.6549	1.2315	0.9279	0
5458	POU4F2	0	0	0	0	0	0	0	0.704	0	0	0	0	0	0	0	0	0	0.4023	0	0	0	0	0	0	0	0	0.2488	0	0	0	0	0	0	0	0	0	0	0	0	0	0	0	0	0	0	0	0	0	0	0	0	0	0	27.3101	0	0.3002	0.3427	0	0	0	0	0.4158	0	0	0	0	0	0	0	0	0	0	0	0	0	0	0	0	0	0	0	0	0	0	0	0	0	0	0	0	0	0	0	0	0.674	0	0.5978	0	0	0	0	0	0	0.999	0	0	0	0	0	0	0	0	0	0	0	0	0	0	0	0	0	0	0	0.3956	0	0	0	0	0	0	0	0	0.6886	0	0.3817	0	0	0	0	0	0	2.2112	0.2889	0.3555	0	0	0	0	0	0	0.435	0	0	0	0	0	0	0	0	0	0	0	0	0	0	0	0	0	0	0	0	0	0	0	0	0	0	0	0.3629	0	0	0	0	0	0	0	0	0	0	0	0	0	0	0	0	0	0	0	0	0	0	0	0	0.3226	0	0.9762	0	0	0	0	0	0	1.4854	0	0	0	0	0	0	0	0	0	0	0	0	0.2957	0	0	0.2967	0	0	0.3488	0	0	0	0	0	0	0	0	0	0	0	0	0	0	0	0	0	87.7841	0.7252	0.4103	0	0	0	0	0.3091	0	0	0	0	0	0	0	2.7776	0	0	0	0	0	0	0	0	0	0	0	0	0	0	0	0	0	84.1092	0	0	0	0.266	0	0	0	0	0	0	0	0	0	0	0	0	0	0	0	0	0	0	0	0	0	0	0	2.2753	0	0	0	0.3271	0	0	0	0	0.3133	0	0.3061	0.4255	0	0	0	0	0	0	0	0	0	0	0	0	0	0	0	0	0	0	0	0	0	0	0.6477	0	0	0	0	0	0	9.8142	0	0.405	0	0	0	0	0	0	0	0	0	0	4.7991	0.4102	0	0	0	0	0	0	0.3164	0.3318	0	0	0	0	0	0	0	0	0	0	0	0	1.3509	0.5943	0	0	0	0	0	8.3726	0	0.774	0	0.344	0	0	0.4123	0	0	0	0	0	0	0	0	0	8.0036	0	0	0	0	0	0	0	0	0	0	0	0	0	0	0.4401	0	4.7201	0	0	0	0	0	0	0	0	0	0	0	0	0	0	0	2.7397	0	0	0	0	0	0	0	0	0	0	0	0	0	0	0	0	0	0	0	0	0	0	0	0	0	0	0	0	0.9135	2.9972	0	0	0	0	0	0	0	0	0	0	0	0	0	0	0	0	0	0	0	0	0	0	0	0	0	0	0	0	0.3627	0	0	0.4188	0	0	0	0	1.642	0	0	0	0	0	0	115.084	0	0	0	0
5459	POU4F3	0.4039	2.8104	0	0.974	2.0921	0	1.2222	3.1682	0	2.4504	4.8046	0.8699	0.516	2.6319	1.3119	0.5137	0.578	2.0113	0.7163	1.318	0.374	2.8555	0.4604	0.5787	1.0176	0.659	2.2388	0.6226	0	0	0.5806	0.8431	1.3514	0.3343	0.4037	0	0	0	1.1261	0.8901	0	0	0	0	0.7353	0.4148	1.6129	0	1.2484	4.223	1.453	0	21.5401	0.3741	0.3044	0.9007	4.4551	0	0	0.309	0.4296	1.6634	0.7252	0	1.5291	0	1.2555	0.9588	1.5038	0.407	0	0	0.7927	1.4963	0	0	0.5612	0	0.9092	0.829	0	0	3.0647	0	1.3544	0	1.1978	1.0899	0.4685	0	0	0.384	0.2841	0.7964	0.674	0.6873	0.8967	1.6192	0	0.7722	0	0.4296	0.8897	0	1.3624	0.7383	0.6432	1.4746	0.4617	1.4262	0.2483	0.7616	0.3527	1.1688	0	0.3902	0	0.621	0.4402	0	0.4011	2.008	1.7311	1.1867	1.6051	0	1.001	0.3271	0.9975	0	0.2673	1.4257	0.3443	1.9553	0	0.7773	0	0.625	0	0.8145	0.3729	0	1.4447	1.7776	0	1.2916	0.6431	1.3049	0.5838	0.3918	0.8699	0.4034	0.3956	0	5.0899	0	2.6385	2.4172	0.4575	0	0	1.5159	0.3323	0	0.7234	0.8047	1.0543	0	1.145	0	1.7738	0	0	0	0	0.8738	3.9396	0	0	0.7446	1.2121	1.0101	0	0.7192	0	0.5525	2.1997	1.9868	3.7517	0.2789	0.8274	0.8501	0	1.6591	0.4711	0.8557	1.8721	1.3433	0	0.34	1.6445	7.0888	0.6102	0.3226	0.302	0.6508	0.2862	0.3597	0.3683	0	0.1922	0.2788	0	0.6658	1.7536	4.4803	1.098	0.68	2.7949	1.2507	0.3403	0.8493	0.8559	0.5649	1.2723	0.2957	0.7803	2.0888	1.4837	0.4859	0.5096	0.3488	0.5816	0	3.3838	0.4018	0.5965	0	0.5667	1.3392	1.146	2.9817	0.8234	0	0.9631	1.4943	1.378	1.8536	0.3438	0.5682	15.2284	0	0	1.2212	0	1.1423	0	1.1385	1.926	0.2865	0	1.9237	1.3708	0.6815	0.6172	0	0	0	0	2.6882	0.4876	0.7481	2.1627	0	1.042	0.5221	1.5604	0.8448	0.9611	0.2773	0	2.5103	0.8369	1.1943	0.3929	0.7281	0.7979	0.358	0	0.4688	0.7465	0.3345	0	1.0613	0.3132	2.2573	1.7978	3.2965	0.8245	2.4098	0	0.6507	0	0.2988	0	0.3765	0	1.5957	0	3.5001	0	5.2044	0.3714	0	0.9814	4.1634	0.9987	0.5819	1.0025	0.3133	0.4448	0.6123	2.5532	1.2402	0.4965	0.4857	1.5915	2.3108	0	1.6103	0.9865	0.5315	0.5127	1.0274	7.5779	0.8616	1.0302	0.8995	0.311	0.9044	0.6822	1.3405	0.317	51.9303	0.9513	0.6477	0.8775	0.6489	2.4155	0.381	1.3847	0	1.402	0	0	0	0.3703	0.2649	2.3491	0.3337	1.3793	0.3439	0.8527	1.5352	0.4068	2.7423	0.4102	1.423	1.0115	0	1.6323	0.3678	0.9212	1.5818	0.3318	0	3.18	1.3587	0.7323	4.1482	0	1.1598	0.3581	3.0294	1.2399	0.9451	0	0.6754	0.8915	0.4037	0.3523	0.8254	0	0	0.8373	0.4824	1.548	0.8153	3.0962	0.3903	0.9993	1.237	1.871	1.1501	1.5911	2.4655	1.9194	1.4664	1.712	0	0.4933	0	0.969	1.7794	0.5409	0.3561	1.5004	0.8389	0.5214	0.8423	0.4261	2.331	0.8769	0	0	4.0556	1.7606	3.0332	0.5245	2.4964	1.0537	0	0.4603	0.5525	0	0.4335	1.3482	0	0	0	1.938	5.76	0	2.0429	2.1918	1.4599	0.7924	0.595	0	0.7273	4.5249	0	1.1378	2.0879	0.5137	0.7762	0.6329	0.8804	0	1.2068	0	2.6619	0	0	0	0	0	0.454	0.3487	0	0	0.9255	0.6964	0.9135	0.4282	0	0	0.46	1.7167	0.905	0.3534	0.3751	0	0.5695	1.6415	1.5957	0	0	0.4107	1.1393	0	0.7746	0	1.1309	0	1.6358	0	0	0	0	0	0.4325	0.5587	0.7254	1.3135	1.0724	1.6752	0	0.5311	0	1.4347	0	0	0	0.7616	0.6219	0	0.4431	1.6441	0	1.8473	4.6393	0
5460	POU5F1	0.8078	0.803	4.2553	2.9221	3.682	1.7379	0.6111	2.1121	1.7232	0.4901	1.2812	1.1598	1.548	0.4386	2.6238	0	0	2.0113	0.7163	1.318	2.6177	17.1331	0	4.34	1.0176	1.318	0.2488	0.6226	0.6636	2.038	6.6763	4.6371	0.9009	1.043	2.0186	0.7391	1.0235	6.079	1.1261	2.2311	0	0.397	2.181	2.3503	5.5147	3.7333	0.4032	1.4061	0.9363	27.8716	2.4216	1.2358	0.6154	1.1223	1.2177	1.2009	1.0281	6.0157	1.5829	1.545	5.5842	1.6634	1.8129	3.8314	1.9113	3.1153	1.8832	4.3148	2.005	1.2211	1.0138	0.8851	1.1891	1.995	0	5.1628	1.246	0	5.9098	2.9968	0	1.8334	1.0216	0.821	2.7089	0.5669	10.7801	1.0899	0.4685	0	0.7114	0.384	2.8415	2.9201	1.011	0.3436	0.8967	0.5397	0.3602	1.9305	3.33	1.7182	0	1.998	1.3624	0	1.2864	1.1797	3.6934	1.9967	2.9799	0	1.0582	0.935	2.1763	4.2918	1.3675	1.8629	0	2.7589	0.8022	1.004	7.2129	1.1867	0.9631	1.9897	1.001	42.6398	2.4938	3.6127	0.5345	0	4.1315	7.3324	0.7634	3.4979	0	5.625	0	0.4072	0	1.6584	5.7787	3.221	0	0.3229	0.6431	0.8699	0.5838	1.5671	2.6098	0.8068	0	1.2612	2.5449	1.756	3.518	0	2.2873	6.3148	3.9565	1.5159	0.6647	0	1.0851	1.6093	1.0543	1.032	0.7634	3.2621	3.1042	1.6752	11.5262	1.417	0.7548	3.4954	1.9698	2.1771	1.4515	0.3723	2.4242	1.3468	2.7959	0.7192	0.7477	0.5525	1.3198	0.6623	6.2528	1.9524	0	9.3508	4.3328	2.7652	0.9421	0.5705	1.4977	1.3433	1.7953	2.7202	1.0963	0	0.8135	2.5806	4.2283	0.6508	0.5724	2.8777	4.4199	4.1507	1.1534	1.1151	3.5651	2.3302	2.7557	0	0.6588	4.0802	9.5025	2.5014	3.0625	5.5202	2.2825	0.5649	0.3181	38.4416	2.341	0.4178	1.1869	1.9436	2.0383	0.6976	0	2.5234	2.8649	2.8124	0.6174	2.1413	1.4168	1.3392	1.91	1.789	4.1169	2.7789	0.6421	16.4374	1.0335	0.6179	3.4376	2.5568	4.351	5.3334	1.0257	2.8496	2.2063	1.1423	2.164	1.1385	1.1556	0	2.1477	1.6031	1.3708	0.3407	2.1603	5.8702	2.8249	3.0051	2.2355	3.5842	1.536	3.4913	0.9269	3.0433	2.7787	1.0441	2.3913	0.5632	1.9222	0.2773	0.3467	2.8689	2.5107	0.7962	1.5717	4.0046	0.266	3.2217	1.018	2.3441	1.8664	1.3379	0	18.5903	1.5659	0	0.4494	0.7326	2.8857	2.7541	0	0.6507	0.4314	0.8963	3.2328	1.1295	0	4.2553	1.8001	1.5	3.413	0.8674	1.8568	1.1891	0	0.7806	0.6658	0.8729	0	3.4461	2.2242	10.8251	0.4255	3.7205	2.9791	1.457	3.7135	0	4.1347	2.0129	3.2884	0.7972	1.0254	1.0274	2.8066	2.2977	5.4945	62.7375	1.5548	0.603	1.0234	1.0054	0.9509	0.5466	1.2684	0.6477	2.6326	2.2713	3.6232	0	0.6923	3.1277	0	2.4933	1.2151	0.5441	0.7405	1.0598	4.111	4.6713	4.1379	1.0316	3.4107	1.1514	0.4068	2.7423	0	1.7787	2.6972	5.7002	0.5441	2.5747	1.8425	1.8981	1.6589	2.7356	0	1.8116	3.2955	0	1.2606	4.929	1.0742	10.7375	1.2399	2.2052	7.6702	1.0132	0.2972	10.5652	1.0569	2.0636	3.5448	2.008	0.8373	0.4824	1.548	2.8536	1.0321	1.5613	1.9985	3.2988	0	3.4503	3.9777	0.9862	0.4798	2.1996	0.428	0.4167	0	4.4464	4.3605	2.4911	0	1.0682	0.3751	1.6779	7.8206	1.2634	3.8347	3.108	3.9461	1.2771	4.4603	0	1.7606	2.6541	1.0489	2.4964	4.7418	3.4665	4.1428	1.6575	1.3774	0.4335	2.3594	3.1932	4.3937	1.0655	2.7132	0.288	0	0	0	0	2.3772	4.7598	0	1.4545	0	0	0	0.696	1.541	0	0.3165	0	0	0	1.1555	0.4437	0	0.4613	0	0	0	2.2699	0.3487	1.3707	0	0.9255	0.3482	2.7404	1.2845	1.1442	0.7091	0.46	0.8584	2.2624	0.3534	1.1254	1.8502	1.139	0	0.5319	0.4322	0.3997	2.8747	0	0.4335	0	0.8071	1.1309	1.0163	1.6358	1.3986	1.9157	0	0.5708	0	0.4325	0	0.3627	1.7513	2.681	0.4188	0	0.5311	1.7036	0	3.2841	1.1001	0	2.2848	0	0.4693	3.9876	0.411	0	0.6158	0	0
5462	POU5F1B	6.8659	2.4089	11.3475	3.5617	3.8852	2.7807	9.3347	2.1121	18.2664	0	2.2422	23.5738	13.4159	0.4386	2.6238	0.5137	0	9.3323	2.5072	1.5376	8.2269	81.6676	4.1436	2.8933	10.1764	16.458	1.4353	0	2.6543	4.6924	5.5152	5.2695	5.6486	1.6714	9.8506	1.323	1.7059	20.2634	2.2523	43.6137	3.876	5.5583	7.6336	10.2828	215.441	3.8785	2.4194	19.3339	34.5537	30.4054	1.9373	2.431	1.2309	38.6308	1.5221	0.9007	15.0788	12.4942	0.7915	34.7074	35.61	4.5743	5.0761	9.5785	25.2066	0.7788	22.6554	17.0819	7.5188	5.6986	4.055	0	17.0432	104.738	3.723	77.1715	13.4699	0.8611	9.5465	2.0724	1.7841	3.5293	0.5108	0	6.3523	5.6689	31.9928	3.7166	2.2394	6.4534	46.5872	2.3042	27.2893	0.7964	0.738	6.6426	0.2989	0	3.2418	8.8803	89.5771	51.9771	0.4448	14.985	4.9955	0.7383	1.6081	0	13.3887	11.4098	8.525	1.1424	2.9418	7.4801	2.1763	12.8755	10.5983	27.6333	2.6411	26.8721	23.2651	2.008	89.7288	17.0095	6.6581	3.9662	4.5047	6.8695	1.995	4.3353	1.6035	8.8395	4.1315	37.7372	7.2526	4.6638	0.5131	4.375	3.041	6.1087	4.1014	0	1.7336	1.2763	8.3106	41.2722	4.0836	2.6098	12.2592	6.4212	3.9147	29.883	6.3291	3.3631	15.2697	0	14.3536	6.2847	41.6285	174.975	20.3363	5.0531	0.997	11.3673	6.1486	8.0466	4.6969	0.516	10.5992	8.6278	0.8869	2.3453	15.7733	3.2638	1.887	20.544	11.1622	0.3628	2.5401	1.8243	5.9848	6.6869	0	2.1503	0.7477	1.9116	25.7281	7.2848	10.6298	6.973	1.1031	2.5502	0	1.1061	21.662	0	9.6377	1.791	0.8977	2.0401	10.9634	3.3223	21.1522	41.6129	0.604	6.1113	0.6726	44.6043	0	21.3462	1.7359	1.3939	4.1592	3.3289	18.0372	4.0591	1.546	15.4471	131.917	11.6501	0.3981	16.5605	21.9686	2.8869	2.2266	12.4196	14.046	0.8355	15.4243	1.7201	0	0.3488	5.2341	68.1867	76.1049	6.0265	7.7542	9.1006	2.2669	9.565	67.1684	1.4581	34.1704	18.9281	18.8771	2.092	2.756	75.0695	5.8439	4.2614	20.3735	4.5129	13.6764	4.4779	17.6502	0	8.0006	5.0548	3.4669	29.2222	23.1403	23.53	4.0233	8.9037	21.0539	4.8918	9.4162	2.4041	4.4709	15.4749	19.9927	8.3666	13.2849	48.0845	1.9937	2.532	1.1703	0.2816	7.6886	2.7726	14.9098	15.381	8.3482	4.379	1.7603	7.6451	14.0967	8.5911	1.605	109.231	27.9955	2.6758	0.5377	9.5516	5.011	8.9014	0.4494	3.3075	2.8568	10.8165	7.0751	1.6267	2.5884	9.262	3.8937	4.8946	3.2033	14.3617	5.1754	12.5002	1.1377	3.4696	3.1083	16.9758	13.739	1.21	0.3329	2.2927	1.0025	8.7719	8.8968	9.7964	5.5319	17.9165	4.4687	1.9427	5.1618	6.8515	3.5913	16.5741	138.113	0.3029	0.5127	1.1575	23.6486	5.503	24.794	14.0916	0.9329	20.9617	1.3645	0	2.2377	0.2733	10.8197	1.914	6.7279	64.244	7.5242	2.2859	18.0286	29.9289	1.0515	11.2716	5.6703	3.2644	4.8135	1.6003	2.3491	3.5335	0.6897	9.13	13.6429	1.1514	17.0847	4.6037	8.507	9.2494	1.0115	1.0364	11.4262	11.4023	5.0668	1.8981	0	3.2827	7.4888	2.2645	13.182	64.5838	16.924	2.7863	2.5423	1.3464	4.8729	0.9451	4.3145	1.6886	0.5943	1.2111	11.2738	30.1279	8.6089	4.755	7.1167	2.4747	12.469	60.64	9.6087	7.2287	0.9993	47.5893	1.871	1.7251	35.7997	11.6568	1.4395	25.2952	1.284	2.5003	0	4.8911	25.4506	5.6192	0	2.115	0.7502	4.1946	89.244	12.7858	1.7043	10.878	29.8235	23.9974	2.0071	1.4276	58.3099	13.5699	18.3558	1.7832	47.4183	3.4665	22.0305	1.105	1.3774	13.8708	8.4263	30.3353	2.3659	1.0655	5.4264	5.7571	0	3.4831	3.8356	2.1898	21.3946	154.032	0	10.9091	17.3529	11.8101	1.9854	40.1721	3.5957	1.1643	1.5823	8.1037	1.3826	1.609	5.1996	4.4366	0	0.9225	0	2.0611	2.0402	38.9559	16.7364	0	3.9062	4.8959	0.8252	7.6821	2.569	2.2883	2.8362	12.881	0.8584	88.6878	0.4206	15.988	20.3517	2.0558	1.2311	6.8989	2.1219	9.3565	133.47	11.5921	2.137	2.3238	10.0323	2.2618	1.5244	16.1505	2.0979	49.1954	0.6533	0	2.9412	2.5952	3.3524	4.7153	12.697	8.0429	6.0224	2.5022	21.2427	2.5554	8.6083	53.0925	3.2783	11.316	4.5697	0.7027	0.4693	1.595	1.9153	0	34.0456	0	0
5463	POU6F1	173.263	314.765	191.489	147.078	305.439	119.221	113.971	149.258	178.184	126.44	130.365	135.991	136.739	53.076	123.319	190.06	207.514	183.829	184.456	269.962	231.85	183.324	114.18	53.5262	141.791	47.117	183.831	85.2985	117.12	307.731	158.781	169.466	235.135	207.588	123.133	181.079	104.06	336.879	210.961	129.654	143.411	81.3896	293.348	49.9449	202.941	206.989	238.306	138.149	103.308	206.926	129.314	243.1	83.0833	98.3913	77.0167	161.225	137.08	386.858	409.181	56.5479	185.137	169.664	38.0711	577.267	249.238	126.168	289.391	84.3787	77.193	115.6	69.4422	143.379	266.35	309.726	373.79	206.242	302.512	134.159	253.665	445.99	227.476	118.254	174.179	142.857	112.08	84.4671	407.846	100.817	57.1562	155.221	81.8069	359.457	108.828	320.414	227.466	79.3814	193.382	73.9441	89.3291	162.162	223.443	157.649	416.37	186.813	76.7484	192.322	194.897	54.8551	499.077	89.2819	175.813	248.286	139.33	189.575	68.9155	123.683	86.8376	356.749	77.0331	338.43	141.596	268.072	127.813	238.529	314.928	166.473	197.205	159.634	117.207	303.468	135.231	177.074	240.661	334.844	212.616	169.063	135.967	311.875	142.332	119.731	133.855	454.963	438.313	155.72	67.1217	130.126	228.296	188.343	109.749	247.993	156.59	183.945	95.7278	115.607	166.512	223.887	215.479	174.039	351.784	230.943	187.933	292.572	127.285	327.406	124.781	388.652	107.538	78.9474	213.359	349.515	104.213	146.411	885.643	377.865	28.682	151.174	162.18	163.643	87.8164	112.435	120.909	191.246	308.481	260.698	103.551	75.1381	106.467	170.53	113.176	1098.39	82.7358	286.048	217.938	221.215	67.3625	65.3166	126.556	102.984	95.7513	63.2438	164.451	113.894	157.828	103.871	147.085	212.171	72.9823	200	96.5009	195.674	172.05	63.5629	123.886	71.9041	180.623	309.14	172.605	190.411	142.538	82.8578	96.6397	568.577	205.706	48.3026	87.474	182.746	179.867	114.047	94.0653	454.325	43.0601	54.7611	96.2497	160.418	166.933	60.6669	155.98	301.927	53.5562	178.109	198.262	313.977	221.079	232.632	168.546	335.324	214.969	145.196	112.066	289.204	128.354	99.6935	184.289	216.975	117.484	239.322	109.437	79.408	265.793	114.597	208.023	120.231	267.306	116.536	217.884	83.1605	161.959	98.8687	184.799	194.444	123.37	145.137	369.197	509.452	304.272	114.331	62.4147	104.196	74.964	154.433	198.336	271.472	182.864	91.1624	123.772	89.1929	101.337	191.869	64.4723	134.552	130.273	202.358	274.768	201.999	64.5161	113.619	830.562	233.686	88.2193	351.486	61.7463	144.449	83.2614	144.607	194.684	217.997	160.163	85.6383	108.009	204.003	244.596	87.6071	300.065	179.548	107.622	132.707	246.005	98.3416	79.198	143.797	43.5943	324.813	128.936	119.058	92.85	134.531	228.117	187.753	195.511	415.056	753.699	65.6391	198.923	74.3151	265.507	151.935	213.599	141.215	142.735	118.481	460.175	163.539	47.5436	81.1753	233.709	87.1185	162.347	192.083	160.628	130.679	81.6962	226.614	76.7613	73.009	65.2086	95.7563	23.3269	108.894	329.761	132.799	291.034	132.738	367.506	55.6515	177.762	308.513	92.6989	126.645	727.916	593.859	92.7702	177.655	238.139	133.502	42.8003	148.27	34.9796	284.42	108.751	162.911	64.2925	146.999	100.618	156.519	138.252	49.1454	64.2378	181.695	106.976	35.9306	108.862	172.101	76.9733	142.169	173.731	94.0666	140.093	109.254	167.541	32.0062	379.715	164.115	26.8173	66.705	128.083	295.858	258.637	70.7533	119.837	116.262	159.842	200.978	398.74	76.5125	223.399	45.932	124.156	146.812	356.622	207.623	152.535	287.879	149.951	188.165	239.964	121.667	227.993	201.71	28.8449	128.388	266.596	237.802	171.235	83.4254	258.953	55.4833	159.425	161.788	72.6658	262.653	330.62	102.239	200.752	220.123	236.164	636.496	532.488	289.157	251.112	213.818	440.045	459.687	300.941	299.968	293.309	665.179	249.684	255.304	114.381	295.656	354.73	314.996	407.385	377.767	199.861	283.189	274.61	281.012	189.331	1080.14	618.49	363.721	231.198	384.563	192.25	203.661	334.672	385.969	443.777	383.258	286.271	165.432	396.858	332.578	304.914	435.638	245.03	420.064	262.834	277.983	185.956	283.501	411.622	235.982	289.126	222.465	638.462	237.548	96.6913	194.064	654.412	376.73	269.87	419.659	401.051	316.89	336.3	295.16	254.912	255.537	335.724	247.4	370.737	212.442	305.408	231.965	471.14	375.72	572.544	223.009	314.039	318.256	289.254
5464	PPA1	1646.2	2687.95	2195.04	733.442	1701.73	1364.27	1208.16	2960.18	944.684	404.803	719.09	750.127	394.737	1179.08	1389.31	534.224	769.942	1591.31	1607.81	1924.66	1474.12	1093.66	2135.36	1786.91	1066.83	1034.27	1592.79	2003.58	2265.43	2236.15	3269.96	2362.83	1584.68	1852.58	1254.34	635.255	2855.34	1931.1	1161.04	2847.35	441.861	1356.23	2704.47	2060.67	2501.84	1528.98	1134.27	3885.05	1414.17	1534.63	3489.04	1550.98	1460.11	1401.8	1792.39	2223.82	793.009	2068.02	652.157	2536	1811.43	1788.96	1117.11	3158.37	1331.05	692.368	1367.86	2477.66	825.564	1917.17	1654.45	747.428	1555.69	986.035	1088.61	1552.01	1925.07	2059.32	2546.2	1088.86	554.862	2503.95	1729.54	1962.23	1132.99	1431.41	993.562	1094.82	2375.26	1327.38	1796.91	2563.44	1105.61	1284.58	1365.47	1121.99	896.971	2119.55	683.296	2051.35	770.896	4393.14	477.758	699.301	1339.24	1113.7	1418.63	541.178	1695.29	1738.86	1617.33	666.413	1135.1	1861.15	1475.15	1494.34	1041.37	535.9	219.655	2677.09	1711.59	697.791	2163.3	2306.57	2096.31	579.009	1503.06	2076.87	1026.93	2794.08	1145.72	893.356	1318.64	1746.57	634.793	865.915	1870.19	1635.62	1214.81	1615.56	1300.89	550.599	1163.54	1873.26	1956.77	693.251	1936.01	2049.15	1514.3	1114.99	841.235	1587.33	1598.5	984.971	1040.52	1531.21	1312.23	1034.57	1702.65	2601.26	1434.22	654.371	502.16	1237.28	913.975	329.911	3798.63	582.043	1458.02	2326.21	1102	1101.93	2788.37	1398.1	1320.12	772.911	1168.42	829.826	1429.37	639.613	922.727	1390.91	382.572	607.695	983.925	615.47	798.944	3642.72	1567.9	1462.1	982.35	2773.35	1894.28	1895.26	1457.95	1680.83	1826.45	1035.21	1051.77	1297.86	1922.43	1482.51	2107.9	2851.94	1973.72	1384.64	1177.73	1547.84	439.042	2171.98	1147.83	1652.91	1550.8	962.384	930.419	2017.03	1162.34	1099.29	2318.61	1652.15	1058.27	2745.65	2531.24	920.575	612.954	1906.41	1139.29	2128.46	850.445	540.816	1992.99	3390.3	2376	933.67	1342.23	2117.72	1127.05	1584.58	1151.88	2048.59	1794.29	1896.09	2219.84	1371.58	1460.73	1603.7	1468.61	974.359	2336.89	1607.39	1607.32	1994.69	1521.5	1472.01	1801.42	1567.01	688.152	1953.89	1026.58	1380.03	651.684	1291.12	1333.45	2092.53	1920.84	2495.79	2075.33	1416.62	3454.55	1690.86	1375.11	3210.72	1274.43	685.356	1566.52	2588.88	2225.86	2347.23	1617.97	2328.13	1100.9	1075.49	1090.49	2338.38	1586.64	1804.61	1062.04	1725.03	1903.97	1037.97	1956.7	1845.64	643.635	1768.46	1425.93	2456.73	2356.4	1423.73	1918.98	2209.09	1084.42	1074.58	2549.61	896.026	2172.77	1804.59	837.216	1508.51	3106.15	1929.53	1720.14	1455.93	1914.77	1036.86	2638.53	990.361	2698.07	748.036	350.376	2484.34	968.861	1903.88	1458.72	1386.94	2156.41	3483.73	2230.77	3244.95	753.692	1105.47	1707	1517.67	1217.12	2461.3	1015.44	2777.63	1089.63	1442.44	1505.71	1984.62	698.961	2177.28	830.428	1372.87	926.59	785.685	1522.26	1060.67	836.957	1408.52	556.988	922.093	2389.41	1497.72	3707.57	2021.76	1240.77	1518.69	1789.75	2263.6	522.759	1178.48	2695.76	2440.61	955.114	1645.75	2710.42	2184.28	3276.13	1402.77	860.777	1318.25	1676.65	746.915	1621.77	2114.62	2187.02	2608.24	1947.27	2066.56	3164.83	1525.95	2562.71	1703.87	1986.98	2497.6	1980.35	1799.39	2298.19	895.438	2925.9	1450.27	1644.29	2264.66	2510.52	990.352	793.344	1564.21	918.552	1868.85	1941.54	2945.82	1091.71	595.17	3042.18	2260.36	1065.74	1347.61	2276.04	1105.95	3643.81	1468.65	1069.77	1360.85	2703.5	2166.99	3129.78	2369.55	2640.25	907.981	2518.11	1316.63	1243.89	951.043	2064.23	1892.73	580.986	753	2632.75	1001.43	1515.81	2232.08	1056.87	666.298	442.149	3161.68	1519.77	1601.92	1480.35	3406.5	1851.94	879.833	246.526	2286.01	2575.34	892.701	1000	1843.22	563.519	1178.91	485.294	2516.47	1120.71	2347.9	2024.91	1395.17	2681.65	1596.97	1360.91	2798.87	1279.68	1267.97	992.736	2375.46	1077.72	1387.09	2814.24	2058.34	2081.24	464.681	1542.97	1768.63	2371.52	1304.41	1781.2	1555.49	1596.78	1617.48	959.657	2547.51	2231.85	2150.61	1467.17	1642.96	2738.07	1167.55	1639.59	907.274	3432.03	972.372	2160.38	2027.89	1281.68	2451.04	1411.08	2640.13	1511.19	2076.63	1106.72	1894.98	1608.82	1405.71	569.912	2180.99	1894.05	1799.46	2136.32	2268.37	1220.92	2290.46	1568.15	1911.88	1909.24	1549.01	1867.48	2421.02	4836.7	2113.87	3015.21	1185.84	2057.27	642.078	998.211
5465	PPARA	244.346	779.685	659.574	970.779	493.126	357.317	453.747	282.324	367.051	410.194	1193.15	791.011	454.076	929.049	442.987	201.875	381.503	660.901	763.252	576.606	660.025	896.63	668.969	472.188	233.718	1143.33	749.503	590.24	733.245	605.273	326.56	484.79	562.162	350.66	243.44	539.542	359.263	227.964	589.339	615.042	259.69	359.305	393.675	307.308	518.75	615.576	344.758	221.461	425.094	437.5	293.014	756.851	1201.94	861.579	374.125	642.498	708.705	309.579	531.856	766.641	626.289	452.854	330.674	379.949	573.017	150.311	251.099	193.687	683.208	515.722	757.275	240.735	798.256	968.579	163.068	431.439	590.431	1146.08	436.413	760.173	366.637	515.183	256.417	504.105	899.01	460.317	220.392	397.82	464.277	216.369	316.557	282.65	2114.04	370.321	285.765	779.381	757.688	805.289	1185.41	793.822	767.899	737.129	648.577	814.685	506.358	578.811	652.229	900.391	1065.56	1437.64	727.589	504.189	1605.29	702.431	450.852	634.413	477.949	1418.3	472.763	673.181	687.124	284.137	658.107	678.402	686.356	543.857	519.54	427.87	794.514	622.11	639.808	497.861	1041.14	424.299	468.365	653.712	598.769	631.875	352.941	605.579	527.964	291.331	175.961	686.161	648.749	712.302	695.498	1990.87	468.185	1140.84	353.632	639.371	563.291	620.914	407.192	548.743	256.816	216.099	405.307	1476.77	425.322	438.605	883.682	144.083	437.276	230.938	630.469	413.829	1203.44	342.395	525.499	749.812	469.695	840.278	1040.85	463.572	219.961	699.202	657.897	225.614	299.091	928.62	124.418	541.891	598.505	935.359	523.537	684.768	565.569	985.706	771.373	1018.81	389.515	507.689	634.055	924.701	1734.34	548.501	1390.79	1733.76	1091.96	448.015	1375.1	450.323	394.141	549.953	775.043	597.482	838.674	798.112	748.37	344.299	813.428	1307.59	1109.79	389.785	663.19	650.799	381.777	481.826	254.19	606.369	370.899	968.877	917.681	554.742	712.056	318.329	335.608	468.902	1387.6	86.5016	765.927	626.532	891.813	617.517	1035.79	538.544	458.77	509.219	736.892	730.824	774.804	341.405	1826.39	310.219	450.263	606.426	995.187	898.864	633.067	536.622	781.947	1820.48	666.293	399.25	1190.2	828.519	539.676	630.855	480.172	505.931	725.154	828.017	2022.37	975.424	796.61	856.462	629.657	482.079	478.362	669.327	1332.2	227.032	763.112	787.784	615.565	395.663	481.499	619.394	1984.05	603.192	363.636	316.481	455.01	865.717	575.038	943.595	535.46	913.736	499.067	507.4	197.876	454.586	774.507	561.701	897.079	627.07	695.449	615.875	192.314	421.31	486.626	516.582	821.121	1108.43	721.025	623.936	710.157	1156.52	718.999	610.647	395.135	440.745	591.102	470.46	490.013	924.062	332.331	869.048	623.221	797.491	491.915	505.581	358.491	257.406	919.363	604.853	815.121	556.763	927.327	902.737	281.21	500.685	806.343	571.839	886.332	1445.74	495.685	627.374	819.037	1311.66	693.502	289.17	829.237	487.41	424.442	953.602	484.601	854.177	1117.09	817.458	164.739	1536.63	224.382	809.576	195.131	474.789	456.027	1474.47	1701.38	445.325	594.746	1068.13	520.269	523.444	773.995	635.717	723.196	215.054	803.918	1506.94	499.77	595.698	181.155	651.074	439.233	529.438	632.369	351.466	724.236	837.634	607.287	411.661	575.945	1217.61	610.738	720.702	804.398	991.926	380.138	486.174	848.226	265.06	84.5631	532.562	422.601	313.086	577.965	694.77	580.565	658.934	1311.55	411.731	538.586	518.738	417.946	595.721	1031.02	958.016	330.538	214.762	699.612	496.441	443.011	519.138	670.293	598.154	189.26	545.378	544.099	328.283	335.854	690.081	295.272	459.901	341.109	748.45	457.323	1023.18	595.364	352.197	927.525	285.083	294.766	301.69	398.732	469.931	1139.67	494.939	832.558	343.005	181.788	1078.65	852.603	505.11	276.545	748.475	336.135	314.182	170.815	514.195	547.838	711.99	731.989	790.919	690.506	641.78	805.663	641.995	622.221	866.016	544.189	494.004	287.994	1170.68	745.078	713.653	1032.78	209.723	304.688	787.136	845.404	529.801	909.869	856.407	688.488	800.46	357.94	689.593	782.12	608.459	944.04	612.194	770.699	772.34	1002.16	527.578	808.624	531.472	691.374	675.445	616.626	768.259	941.565	966.194	588.811	582.375	486.723	883.562	425	1181.66	362.62	908.596	539.842	631.635	672.181	908.816	766.861	645.656	318.508	852.217	574.257	314.926	520.183	769.9	687.001	814.798	836.827	669.912	633.005	621.665	580.777
5467	PPARD	755.25	1240.99	1163.83	1227.27	792.588	1795.97	1238.1	1247.22	1411.34	2940.46	819.987	1118.96	3857.59	2900.76	1799.06	3678.95	2413.29	1678.6	825.215	1174.3	876.543	3589.38	929.098	1657.87	1198.44	439.868	1419.4	1473.42	1364.3	675.073	1565.17	1463.43	893.243	1523.65	962.455	2148.93	559.195	1923.51	996.997	791.871	4333.33	1176.38	1428.03	1107.31	807.353	6482.63	1167.34	813.428	725.031	1893.58	1197.24	1245.89	1511.81	1166.11	995.738	930.121	1239.55	1704.3	1537.4	420.865	1072.59	1319.47	1190.36	1468.07	995.804	2450.16	1716.26	779.544	1357.89	1159.66	923.531	2286.09	1010.7	918.205	2338.05	1232.04	1842.01	805.692	1788.84	1018.4	5493.31	1617.51	1057.85	1479.47	1931.77	1567.46	1501.42	1186.92	721.48	1272.81	1874.44	1948.98	1769.94	1863.02	1171.37	1161.17	1390.74	720.011	1543.09	1157.92	1646.35	722.524	1931.49	2374.13	1477.75	955.703	1686.85	17425.3	2449.22	1416.82	1223.74	1835.49	1236.33	1242.64	1612.26	1668.75	802.735	945.742	4081.88	1837.91	1941.84	1945.78	2155.8	536.788	1613.16	1855.08	1525.09	1732.09	3220.45	1452.31	1471.77	1156.26	1172.66	2517.44	2266.25	2034.59	1146.74	2999.38	1491.6	1787.42	1877.33	10079.4	1568.04	1348.86	7608.65	1226.35	990.354	1908.22	2196.73	3021.36	1434.1	1281.57	1179.59	3421.54	1144.5	3735.84	2416.01	1611.31	1752.06	978.8	3117.71	2472.97	1426.39	2060.09	1599	8899.56	1467.58	10133.6	991.985	1897.73	1062.08	1206.47	1632.25	3042.76	1828.85	1456.69	958.634	3742.38	652.091	2059.57	1020	1601.35	9479.03	4733.91	1792.52	2534.81	1140.78	1663.91	998.266	1683.57	1765.86	1012.86	2335.79	1755.34	1805.83	1397.32	1968.74	1149.39	890.487	1031.96	1484.17	1289.7	507.042	1262.26	1263.06	877.647	1582.43	713.309	2609.94	418.623	1038.26	818.511	1303.92	919.774	1454	741.039	1889.87	1269.3	1657.35	1057.14	1702.76	1694.27	1163.77	767.193	1747.57	1066.61	1333.98	1993.52	1104.75	5296.4	1608.76	762.121	989.831	1672.67	1500.14	811.973	1647.48	920.771	1351.94	1886.55	1241.52	1933.66	2338	1926.56	1103.09	2845.47	1319.09	1720.11	2188.72	1435.8	1121.83	1837.15	3008.46	1018.93	1528.39	1038.96	2197.39	1148.71	1622.11	804.469	1598.22	977.557	535.641	1648.2	1353.91	389.387	641.243	1559.36	918.033	803.763	1694.5	817.706	2325.79	3064.01	3222.99	2167.58	1914.57	2290.06	1346.95	1527.41	735.09	1067.24	1075.43	1189.89	871.906	1153.68	1017.35	1276.86	1251.78	957.806	715.566	1603.81	9408.25	1150.44	1224.55	1233.63	874.157	1121.55	783.256	1283.04	6214.5	2396.75	1608.28	1413.8	972.342	910.015	1261.79	1530.85	1093.59	1757.03	3508.53	1625.5	1423.08	1107.81	1311.09	978.391	1228.36	1155.66	5120.8	1762.22	359.431	1819.69	1234.04	1100.45	1248.26	1309.37	1280.11	775.852	1947.43	2267.31	1659.65	1413.23	1422.46	981.507	1158.29	1333.52	1601.3	1427.45	2055.2	619.234	932.972	1187	1036.13	1841.61	1452.35	1257.23	1952.84	1596.04	2115.64	948.281	4635.92	2177.42	1184.37	1119.59	781.288	435.256	1181.52	1169.75	1313.46	2057.06	2008.97	1578.07	1519.05	5073.88	1677.14	926.568	955.291	1052.29	2423.47	5828.22	776.984	1793.47	1007.37	1714.96	1271.73	1216.25	973.865	2226.45	1206.52	2066.56	595.02	2475.5	844.329	1537.25	1055.8	1182.01	1206.14	1331.31	1104.23	1620.51	330.111	1855.14	2059.04	825.301	1625.95	8363.72	5968.27	1016.71	1085.75	1100.31	1748.69	1574.35	974.776	2166.19	891.014	1388.07	919.386	998.245	1442.32	1737.68	749.383	1340.15	1868.7	619.929	1244.11	1467.33	1552.51	1311.66	1134.52	1250.37	1340.01	873.349	2062.48	2449.98	2692.24	1945.86	2006.6	2238.91	1032.65	2671.54	903.056	798.683	1451.36	2771.27	2600.55	634.157	1429.77	1407.66	2443.94	748.002	1152.71	735.834	14788.9	938.202	1487.12	2351.82	3322.5	963.855	1887.3	1823.27	3826.92	1777.88	1366.47	914.868	1169.13	1623.36	1479.11	2379.17	1929.48	930.008	2333.47	991.127	1614.41	1157.75	2384.46	1266.72	1219.63	1544.89	1393.31	3324.05	2750	1343.36	1008.7	2058.92	1159.49	1565.22	1089.1	1542.5	1560.52	1474.66	1094.9	1702.34	2453.3	2280.21	955.781	2265.96	883.751	2107.91	1098.15	1965.82	1312.09	1589.47	1825.67	1475.83	1305.39	1025.63	1488.11	1304.6	1365.44	1240.3	1927.94	1049.31	2459	1089.59	825.744	1511.53	1432.73	1330.6	1182.16	1329.64	1909.61	1107.83	2154.57	2173.52	1304.65	1240.67	1036.13	1717.77	1328.81	2266.37	1310.34	1171.89	1338.51
5468	PPARG	63.8126	85.1149	104.965	16.2338	2.9886	93.1526	117.027	29.218	23.7808	40.6763	61.1787	54.2225	18.0599	39.9167	11.3698	5.1368	13.2948	62.7514	83.0946	29.654	118.169	261.565	72.2836	306.98	83.4464	24.7117	15.9204	257.141	158.593	23.946	126.56	106.022	101.802	50.8106	66.6128	53.5846	42.6476	82.0669	39.7898	80.1068	65.8915	28.1886	111.778	98.4209	194.853	130.25	7.6613	31.2857	69.6005	41.3851	165.153	74.9558	30.1562	81.1822	84.9315	8.4065	47.2927	691.809	56.5888	67.0541	26.2027	206.258	15.591	76.6284	112.769	27.2586	32.6428	23.4918	18.0451	56.9859	76.0317	17.7011	38.0499	59.8504	20.1042	87.1001	170.058	35.8496	66.8258	38.5475	36.5745	125.587	12.259	17.2414	78.8961	223.356	43.1202	43.5967	9.3699	42.333	46.2387	25.3464	25.5731	50.7035	42.7974	58.7629	5.6789	130.617	48.9869	49.4208	37.296	24.4851	10.6762	32.967	76.2943	315.984	523.584	14.4511	85.4109	38.5082	17.3827	22.4676	52.9101	72.9313	288.72	282.091	148.376	42.5367	68.2293	79.5494	41.3157	544.177	30.5828	19.3829	247.833	19.234	76.5796	223.749	9.4763	12.2832	15.5008	23.0967	18.9361	63.5471	25.1932	40.0311	41.5598	167.5	158.088	22.8059	105.145	49.2001	6.6455	175.273	8.8168	25.8314	16.7203	5.2197	72.9714	225.662	204.002	158.128	77.9272	11.7709	53.8075	46.5334	36.9393	99.1056	8.6917	69.0122	103.858	44.9722	70.123	47.8234	20.2543	15.2886	335.266	16.5119	41.9847	7.767	154.324	110.897	140.792	53.3735	20.7567	11.7968	262.311	15.9652	36.2878	11.9136	36.6667	45.4545	103.448	58.9716	20.5607	10.4972	147.382	14.2384	38.1423	177.673	259.515	56.1046	38.9948	580.136	76.3127	3.7079	465.038	20.5968	3.2914	42.5026	43.8536	99.7164	46.9823	78.0645	41.6793	144.485	5.7241	120.504	41.6206	206.94	151.673	19.2361	98.0392	17.6431	35.5734	38.5305	35.5751	141.788	93.3482	42.2106	61.5908	64.9682	28.816	37.2862	43.5779	28.3877	114.709	16.7102	67.9525	55.3936	98.605	81.2696	36.3481	26.3158	213.93	134.994	68.8935	108.672	24.0861	100.438	32.0886	51.8822	107.04	235.411	14.1257	18.2306	41.3401	42.6321	56.3768	34.6591	62.364	34.0517	110.095	32.5667	156.645	72.539	133.241	22.2001	53.5439	61.0228	13.8069	98.1084	14.7361	104.95	57.403	364.928	120.527	226.887	60.3577	217.742	211.142	18.7032	184.444	60.8664	133.38	3.6544	30.8172	91.8051	31.7155	115.617	24.6186	22.9514	115.493	52.1497	18.4676	45.8706	70.2174	74.4566	17.6451	70.7923	60.4703	345.179	202.715	102.591	61.3843	24.0783	88.9888	59.7035	94.4029	116.703	25.7276	149.98	68.1622	20.3167	33.7644	43.6747	128.422	69.1489	330.326	70.5011	118.316	47.2731	75.0162	36.4645	106.313	103.043	13.6485	15.1295	30.0752	70.1754	65.8363	8.2657	47.234	14.4688	29.7915	88.3924	147.48	28.3073	19.492	63.2045	163.762	56.8695	53.3197	94.863	23.5756	60.3145	168.956	144.214	124.077	28.9418	53.2152	26.8097	50.3962	10.3861	72.6177	31.7383	32.7619	111.291	56.4614	101.724	17.6547	48.9053	64.143	33.4051	99.2305	42.9815	36.6565	15.1021	36.7053	52.0521	90.3448	17.194	148.367	54.1163	37.0168	333.194	59.8852	10.3166	39.4471	13.9914	17.1394	14.7126	30.4007	53.1477	27.8699	42.1283	56.8419	24.4565	267.301	13.1988	45.3829	45.8104	125.325	34.3331	141.351	15.7517	81.4957	26.6802	79.6375	42.7937	13.0353	18.9847	24.8138	158.635	57.7708	92.137	8.5139	150.428	25.458	56.9867	59.955	33.8127	14.6559	67.8551	14.3199	338.264	50.8637	37.7595	125.401	106.678	27.627	40.4624	178.295	30.9609	12.982	22.788	32.2581	39.0101	3.1283	19.3725	40.4772	188.034	71.9062	142.188	115.076	165.061	43.1338	165.311	29.8938	58.8445	155.427	358.783	102.649	112.155	9.6419	7.3689	30.3347	44.1724	73.0038	30.3676	25.1938	61.3435	44.4662	52.094	25.7534	583.942	783.677	22.014	15.8181	362.182	427.602	1778.79	44.942	27.4913	154.617	134.666	28.1646	176.071	235.425	35.3982	680.573	11.535	45.3995	144.834	13.1853	46.1676	47.3324	1337.87	17.0851	256.329	611.979	90.6988	52.9248	1311.71	40.2483	291.19	10.6358	333.985	15.4506	741.629	22.9723	773.516	1049.5	342.259	108.751	495.213	455.921	7.1942	2239.43	18.2284	589.077	92.9512	71.8321	30.9113	336.89	22.3555	497.203	9.5785	197.302	105.594	744.118	1602.08	100.014	844.396	408.056	1270.24	450.215	117.113	102.496	314.31	519.369	246.853	101.76	438.762	19.802	18.6567	742.844	66.4599	88.3683	17.6991	44.335	9.2786	139.523
5469	MED1	1263.33	1368.26	756.738	1440.91	1969.52	990.268	1504.85	2897.16	1575.05	832.149	1580.4	1698.3	562.436	1063.71	1249.37	1565.17	865.896	1064.36	2285.82	2025.7	1961	1756.71	1790.06	1536.93	1350.75	1850.41	4069.9	1550.63	838.753	1874.92	1095.79	1455.85	1650	1398.96	1595.48	947.154	1692.94	713.779	812.688	1663.55	406.977	1283.18	563.795	1344.4	823.529	1324.9	627.016	1343.53	2060.24	1081.93	1156.56	1635.25	1659.2	2166.11	1347.34	1750.06	1626.46	677.927	1390.98	2113.59	1503.87	1020.06	1890.5	1071.52	1263.77	493.769	737.602	1785.38	2219.05	1311.49	1228.16	1316.07	1638.13	1243.89	659.717	1277.62	820.542	2371.62	1001.93	1179.22	365.745	800.275	1815.86	1805.83	2115.97	1147.96	609.672	1524.8	1331.46	719.661	880.669	930.518	1841.55	2573.4	2442.15	1751.89	2461.07	1402.24	1602.88	1661.39	1476.86	2183.47	986.21	1554.95	988.647	1058.69	972.233	1773.94	2257.16	1342.94	2042.21	723.534	1791.89	1171.58	1278.56	968.006	1340.51	1473.88	1200.4	1207.95	2393.9	732.932	1733.41	1028.09	1304.33	852.927	1240.79	1238.8	1349.13	619.22	937.797	2237.81	1594.77	911.167	1303.18	1221.92	838.892	1323.75	862.395	1364.69	1503.36	518.536	1384.86	1739.93	1674.63	1166.61	1089.39	1253.59	1151.2	866.995	1287.08	1430.42	1669.3	1355.33	1910.17	721.706	531.222	889.05	1307.41	954.894	361.029	1312.28	1229.64	1385.65	1547.64	197.947	746.969	1309.6	1310.31	960.518	1287.36	1427.59	1389.81	984.339	1613.74	1847.73	1953.38	1568.58	2339.11	1991.44	2164.24	2264.31	522.367	1206.04	2199.25	2153.04	1471.18	1778.81	1535.7	2174.75	2019.03	1995.96	1646.88	1666.3	2666.47	1359.38	1590.94	960.884	2435.67	1691.94	1472.39	2500.95	1714.75	1878.39	1723.04	1564.93	1585.86	2479.86	1246.41	2184.43	1562.48	2666.85	1945.93	1680.09	1714.79	1900.54	1855.17	1524.65	1221.35	726.647	2042.37	1808.92	1562.05	1561.22	1591.39	1940.71	1488.49	2416.71	1664.39	1458.7	2477.61	1250.78	1466.43	2170.87	1493	1469.67	2944.83	1731.8	1684.33	1336.16	1337.79	2694.6	1437.22	1579.2	2113.08	2512.24	2711.22	974.05	892.059	1730.4	2296.59	1555.3	905.718	1257.48	1479.86	2718.21	2314.24	2251.6	1583.98	1340.5	1597.61	1893.23	1580.19	1857.08	2067.74	1784.53	2298.49	1333.98	1818.93	1770.61	1350.24	2113.97	1515.41	620.837	2044.11	1379.8	1386.78	1918.33	2306.1	1492.2	1100.55	1726.02	2224.92	1621.82	1984.68	1583.27	2091.36	1468.73	1453	795.593	1519.22	1583.08	716.763	1543.47	1931.73	1162.53	1393.71	1044.26	1530.65	1940.23	356.971	1802.68	773.943	1429.04	1659.84	1167.92	944.38	1429.79	1662.43	1447.02	1536.97	2362.79	917.278	1677.76	828.59	1873.77	1710.05	2965.09	636.09	1248.43	2291.37	1530.69	1394.04	1013.23	1580.44	1047.11	1174.54	1060.66	1043.71	1410.63	1999.34	2145.89	1693.67	1897.95	2572.27	1376.32	1308.38	1917.95	1413.98	2384.38	1429.65	1802.61	837.718	2096.62	1553.83	1767.63	1844.9	1890.98	1583.03	2195.64	984.163	1974.41	2459.52	2051.49	1884.97	2037	2197.54	945.605	2109.24	1003	1237.24	1226.96	1262.82	1221.26	1202.84	1628.61	3073.42	1045.89	1331.09	664.335	1898.39	1314.21	1387.84	1615	1450.23	1117.77	1404.35	819.293	1902.97	501.933	1482.51	2075.09	1103.21	1979.54	676.999	2722.85	1148.13	1397.16	1997.77	1968.11	1777.03	1110.61	816.829	894.378	1487.81	1035.7	739.938	1242.56	1602.82	1445.75	1060.2	1608.99	2398.59	972.973	656.327	1280.08	1536.47	2132.13	2174.61	1048.03	1054.27	1878.17	1343.51	2432.38	1220.85	1382.94	2201.05	1240.35	385.819	2234.15	1606.31	977.467	969.418	1578.54	636.039	1727.26	1155.37	1389.6	766.225	1213.98	742.36	1104.43	1630.88	855.801	776.86	1311.23	1960.63	1491.22	1351.25	708.045	1552.71	1552.31	587.87	1220.12	1315.62	761.314	477.021	986.464	728.621	744	538.462	723.143	940.938	1555.87	1106.97	909.285	1070.57	933.619	1298.17	954.545	1321.86	1575.42	852.906	1250.46	917.418	1527.65	1120.47	1509.02	1447	453.715	726.562	1105.97	942.897	694.222	1338.04	1647.03	770.737	1085.22	1181.12	1086.88	1203.4	1326.83	1301.12	1238.06	1261.93	986.702	1328	762.19	1072.69	775.847	1244.04	735.089	1105.73	758.081	1224.59	1223.01	448.252	745.211	1183.81	1259.13	338.235	1386.25	1107.98	1044.25	1055.6	845.576	1539.52	1095.51	1034.52	920.784	713.056	742.2	544.004	777.174	787.51	1090.8	958.236	1299.96	912.865	1364.6	935.961	1177.45	1344.18
5470	PPEF2	0	0	0	0	0	0	0	0.352	0	0	0.6406	0	0	0	0.4373	0	0	0	0	0	0.7479	0.5711	0	0.2893	0	0	0	0	0	0	0.2903	0.2108	0	0.6686	0	0	0.3412	0	0.3754	0	0	0	0	0	0	0	0	0	0	0	0.4843	0	0	0.3741	0	0.3002	2.0562	0.9255	0.3957	0	0.4296	0.4158	0.3626	0.6386	0	0	0	0.4794	0	0	0	0	0	0	0	0	0.5612	0.3696	0.4546	0.4145	0	0.4583	0	0	0	0	0	0	0.4685	0	0.7114	0	0	0.2655	0	0	0.2989	0	0	1.5444	0.333	1.2887	0	0	0	0.3691	0	4.4238	0.9234	0.5705	0	0	0	0	0	0	0	0	0	0	0	0	0	0	0	0	0	0	0.4988	0	0	0	0	0.4888	0	0.3887	13.8533	0.625	0	0	0	0	0.2889	0	0	0	0	0.435	0	0.7835	0.435	0.4034	0	0	0	0.878	4.3975	0	0.9149	0	0	0	0	0	0	0	0	0	0	0	0	0	4.0894	0	0	0.4369	0.3283	0	0	0	0	0	0.466	0	0	0	0	0.3311	0.3126	0	0	0	0	1.1061	0	0	0	0	0	0.68	0	0	0.2034	0	0	0	0	0	0.3683	0	0	0.5576	0	0	0	0.8961	0	0.68	0.559	0	0	2.5478	0.2853	0	0	0	0.3902	0.4178	0	0.9718	0	0	0	0	0.376	0.4018	0.5965	0	0.2834	0.3348	0.764	0	0	0	0	0	0	0	0	0.2841	0	0	0	0	0	0	0.3091	0	0	0.2865	0.3068	0	0.3427	0	1.2345	0	0	0	0.7452	0	0.4876	0	0	0	0	0.5221	0	0	0	0.2773	0.6935	0	0	0.3981	0.7859	0	0	0	0	0	0	0	0	0.3538	0	0	0	0	0	0.3443	0	0	0	0.2988	0	0	0	0	0	0	0	0.4337	1.1141	0	0.3271	0.5204	0	0.291	0	0.6266	0	0	0	1.2402	0	0	0	0.5777	0	2.0129	0	0.2657	0	0	0.2807	0	0	0	0.311	0.3015	0	0	0	0	0.9513	0.3239	0.2925	0.3245	0.3019	0	0	0.2843	0	0.3444	0.81	0.5441	0	0	0.5873	0	0	0.3439	1.7054	0	0	0.3428	0	0.3557	0.6743	0	0	0.3678	0.4606	0	0	0.5471	0	0	0.7323	1.1313	1.2606	0	0	0.6732	0	0	0	0.3377	0.2972	0.4037	0	0	0	0	0.8373	0	0	0	0.344	0.3903	0	0.8247	0	0	0	0	0	0	0	0.8334	0.4933	0.4446	0	0	0.5409	0.3561	0	0.4195	0.5214	0	0	0.3885	0	0.4257	0	1.2167	0	0	1.0489	0.3566	0.5269	0	0	0	0	0	3.0335	1.0644	0.338	0	0.7752	0.576	0	0	9.863	0	0	0	0	0	0	0	1.1378	1.044	0	0.3881	0.3165	0	0	0.8045	1.1555	0	0	0	0	0.8244	0	0	1.3947	0	0	0.4627	0	0	2.9972	0	0	0	0	0.4525	0.3534	0	0	0	0.4104	0	0	0	0	0	0	0	0	0	0	0	0	0	0	0.5708	1.4706	0	0	0.3627	0	0.5362	1.2564	14.261	0	0	0	1.642	4.4004	0	0	0	0.4693	0	386.354	7.0796	0	0	0
5471	PPAT	323.102	591.388	469.503	237.013	877.466	321.515	338.553	389.691	374.634	160.745	459.321	404.494	189.37	672.442	723.735	359.574	180.925	302.494	712.751	1523.34	394.893	476.299	733.425	546.835	268.657	758.155	687.811	589.929	634.373	539.04	330.334	307.736	361.712	418.853	369.399	246.859	1253.16	238.602	631.381	847.352	93.0233	345.012	482.552	727.139	565.073	370.009	179.435	646.806	1057.43	188.767	385.034	419.347	418.801	952.488	343.683	704.046	591.501	198.982	341.512	646.438	403.351	194.615	998.55	441.89	466.365	165.888	254.237	1200.48	506.767	532.818	771.975	247.815	805.787	349.626	331.348	578.561	266.031	668.576	321.855	172.842	173.06	401.971	637.466	651.067	595.276	475.624	338.973	868.665	843.289	209.784	601.103	479.661	199.47	382.267	377.763	449.485	583.136	330.86	202.792	533.591	527.472	754.741	581.851	825.175	158.946	496.862	465.694	527.612	859.187	1037.15	374.721	132.14	770.018	489.014	335.147	485.369	663.932	317.317	101.243	400.506	454.874	57.2289	873.053	900.712	241.733	1218.37	669.697	380.765	464.838	598.266	215.942	558.597	902.737	206.772	92.7569	493.199	482.812	111.25	198.529	543.678	486.95	70.7597	342.387	394.276	380.262	308.04	207.395	915.615	378.868	449.364	397.129	457.039	600.87	447.294	433.368	112.382	71.2401	351.946	499.543	284.619	188.922	659.424	677.966	469.651	464.04	28.9678	450.712	445.304	513.359	261.489	378.271	1164.25	314.298	172.401	895.179	314.582	738.017	363.57	663.703	738.645	313.03	521.549	89.0028	151.744	675.514	712.707	374.395	351.325	799.113	721.289	730.281	307.725	342.721	290.345	450.339	579.293	520.079	467.009	614.005	448.147	475.812	589.319	688.463	565.161	565.69	301.335	339.725	412.59	509.024	667.07	343.332	998.048	561.794	582.557	575.437	624.552	402.306	414.825	313.583	562.495	577.456	309.13	467.332	516.076	466.634	273.823	1134.22	631.227	546.884	186.103	1185.3	821.416	1204.72	405.552	415.453	772.198	1045.93	349.036	649.759	808.858	803.362	485.129	890.49	254.069	690.556	369.991	521.574	390.794	289.103	501.421	352.792	457.031	407.556	828.822	720.347	577.742	933.921	623.31	416.41	845.438	442.126	693.171	701.508	456.602	913.51	824.756	788.136	1904.05	439.642	333.333	333.049	856.609	527.69	71.8224	423.758	902.636	968.988	667.699	753.964	243.987	287.795	549.399	327.231	420.382	434.971	804.92	914.423	554.487	441.466	294.89	636.805	500.711	94.0987	327.585	487.316	386.381	456.18	188.268	556.111	428.599	93.2626	433.347	538.827	775.321	265.086	180.723	352.65	222.34	201.616	858.013	458.476	483.574	737.907	625.049	351.325	728.329	517.976	600.524	149.875	548.872	1018.68	656.974	347.234	551.467	390.268	546.867	290.716	979.78	237.448	324.477	608.024	772.256	448.09	687.329	690.991	686.149	385.302	399.661	377.517	1302.98	401.502	656.837	459.588	391.937	348.819	2253.42	1714.15	900.389	445.954	570.721	484.985	399.488	502.278	1031.08	1385.58	989.663	665.741	569.906	531.493	441.775	273.103	554.679	467.27	773.364	583.726	317.083	949.959	635.717	541.807	166.343	724.478	1120.74	491.939	571.654	530.856	722.199	354.964	149.909	489.93	616.197	430.507	742.534	359.502	358.478	756.975	1330.08	420.422	234.718	1120.87	383.932	735.262	325.217	329.669	725.703	1008.06	395.562	198.142	397.473	455.147	383.685	269.798	362.455	1230.16	138.585	127.288	291.42	514.875	799.183	473.784	304.615	504.193	444.197	293.12	525.267	901.168	522.343	1503	435.822	484.359	506.633	436.302	601.399	297.271	540.23	140.054	600.629	394.806	769.683	648.223	779.244	293.994	407.314	598.864	111.05	97.7961	567.837	585.796	766.365	528.94	618.008	288.76	917.849	82.3933	348.825	309.041	75.9124	143.423	120.779	66.2383	62.5455	23.7557	112.65	106.951	456.216	220.881	148.637	450.949	180.913	302.054	271.521	168.121	244.454	110.169	213.1	84.6634	472.805	314.19	242.424	368.201	37.01	138.021	206.386	202.994	115.095	380.647	297.483	171.59	245.658	113.305	253.394	289.452	243.459	222.943	149.204	237.201	152.66	319.36	133.094	307.598	92.851	303.424	135.554	146.086	233.343	231.707	382.77	134.965	172.414	118.251	290.525	86.7647	258.651	84.3693	260.065	220.666	233.244	286.881	278.738	264.472	219.762	67.4319	193.76	173.267	102.484	150.038	203.358	268.888	583.961	160.707	172.566	201.97	130.828	134.985
5473	PPBP	0	0	0.7092	0	0.2989	0	0	0	116.492	0.4901	0	22.6169	104.747	0	0	0.5137	0	0	1.4327	0	0.374	1.7133	2.302	0	2.3745	0	0	0.3113	0	0	3.7736	0	0	0.3343	0	0	0.3412	0.5066	1.5015	0	0	0	0	0	0.7353	0.4148	1.2097	0	1.2484	0	0.9686	0	0	1.1223	0	0	10.9664	0	1.1872	0	0	0	0	0	0	0	0	0.9588	0	5.2915	0.5069	0	0	0	0	0.4513	0	0	0	0	0	0	0	0	0.3386	13.0385	0.5989	0.545	2.3425	0	0	0	0.5683	0	0	0.3436	3.2878	0	0	0	0	0	8.8968	0.4995	0.9083	1.1074	0	0	0.4617	0	0.2483	0	0	0	141.821	25.3609	0.3419	0.3105	0	0	0.4011	0	0	23.3386	0	0	0	0.3271	0.4988	0	0.5345	0	0	1.9553	0	17.878	0	0	0	1.629	0	1.6584	0.2889	0	0	0	6.4309	0	25.6859	0	1.7399	0	0	14.7136	0	0	0	0	0.9149	0	1.9782	3.5371	0.6647	0	0	0.8047	0	0	0.7634	0	46.5632	0	0.5842	0	9.0575	1.7477	0	1.8142	0.3629	0	0	0	0	0.3596	0	1.105	0.4399	0	0.3126	0	0	0	0	0	0.2355	0	0	0	0	0	0	0	0	1.6129	0.302	0.3254	1.431	0	1.8416	0	31.142	0.8364	0	0	0	0	10.5408	0	1.1179	0	0	0.4246	1.1412	0	0.9543	17.4466	31.6036	0	0	0	0	0	0.2908	0	0	0	0	0.5353	0	3.6827	0	0	0.4117	0	0	0	0	1.5446	0.3438	0	0.3626	2.0513	0	0	0	0.5712	0.3091	0	0.3852	0.2865	0.6136	0	0.6854	0	0	0	0	0.9015	0	0	0.9753	0	0.9269	5.478	3.4734	71.5218	0	0.8448	0	0	0	0	1.2554	1.1943	0	0	0	29.7111	0	0	0	0	0	0.3538	0	0	0	0	0	4.1311	8.3615	0	0	35.5542	0	0	0	0	0	11.5002	0	0.8674	0	0.7927	0.3271	140.774	0	0	41.604	0	0	102.863	2.9787	0.8268	1.4896	0.4857	0	2.8885	2.3627	0.8052	0.9865	2.126	0	1.0274	0	0.2872	0.3434	0.2998	0.9329	0.9044	0	0	0	0	6.0251	0.6477	0.2925	0.9734	186.594	0	0.3462	1.4217	0	0.3444	0.405	0	1.8513	0	0	41.7084	0	0	0	0.7676	0	0.6856	0.4102	0.3557	0	0	0	0	0	2.2145	5.6403	0	1.1925	0	0	0	0	0	0	1.0098	0	0	0	0	0	0.4037	0	0	4.5576	0	0.8373	0	0	7.338	2.0642	0	39.97	0	1.871	0	0	9.8619	69.0979	17.5967	7.2758	24.5859	0	2.2232	8.7209	0.7117	0	0.3561	1.5004	0.8389	0	0.4211	0	0.3885	0	0	9.8127	2.0278	0	0	0	0.3566	0	0.6933	0	25.4144	0	10.4031	0	1.5966	0	0.5328	0	0	0	0	0	0	0	0	0	0	0	0	0	0	1.0274	0	0.3165	0	0	0	0	0	0	0	0	0	0	0	0	0	0	0	0	0	0	0	0.7091	0	0	0.905	0	0	0.4625	0.5695	0	0	0	0.7994	0.4107	0.5696	0	0	0	0.7539	0	0	0	0	0	0	0	0.4325	0	0.3627	0.4378	0.5362	1.2564	0	0	0	0	35.5774	0	0	0	0	0	2.2153	0	0	0	0.9279	0
5475	PPEF1	100.162	4.4163	9.9291	14.2857	28.691	117.136	10.9999	2.1121	106.497	0.4901	17.9372	49.5832	15.9959	52.1987	75.2159	5.1368	1.1561	106.195	34.384	28.5557	74.4164	10.8509	5.0645	26.3291	27.4763	3.9539	0.7463	63.5069	15.9257	9.1708	1.7417	0.8431	31.5315	3.3428	8.8817	2.5868	803.139	2.0263	1.1261	2.6702	27.1318	1.9851	22.3555	2.3503	22.0588	23.2293	0	639.072	30.2747	3.3784	6.7805	33.2236	43.6957	9.3528	5.4795	0.6005	49.6916	5.553	8.3102	1.854	3.4364	7.901	8.702	12.7714	39.7557	11.6822	0.6277	1214.38	4.5113	61.4633	18.2476	19.4712	5.1526	16.9576	545.048	85.2949	30.8685	2.5871	2.273	18.652	5.3524	3.6668	106.755	1.642	85.3297	0.5669	3.5934	12.5341	85.7344	24.4591	0.7114	5.7605	10.7975	7.1675	20.5562	4.811	71.4349	16.7319	5.7632	55.9846	11.988	6.0139	1.3345	15.4845	4.9955	12.9199	9.0051	8.2578	3.2318	60.7573	57.8594	3.4273	9.5238	97.7092	36.9967	23.0199	12.9915	3.7258	3.5215	31.7278	97.4729	26.1044	4.6163	6.3291	0.9631	1.3265	24.025	10.4678	32.9177	8.6705	5.8796	66.7237	21.0019	21.5082	3.4354	95.6082	5.1308	20.625	64.6008	17.919	160.328	8.845	12.4242	20.2649	46.6439	11.947	47.91	26.0983	7.589	56.0236	70.9004	13.7152	39.557	102.995	15.2697	68.4831	21.9877	6.2847	13.7237	8.5701	25.7171	4.0424	37.2217	6.7443	181.927	4.0233	8.9615	21.1558	71.374	1.9417	5.765	79.0686	4.0894	61.4031	4.1513	10.4861	3.283	5.8055	157.126	181.31	50.6061	0	5.1258	1.0787	1.4953	79.0055	11.8786	2.9801	8.4413	14.7828	88.5273	3.8253	39.8614	28.758	7.5371	0.8557	0.7489	5.8208	37.7021	31.6219	8.7707	6.1437	11.3896	2.2581	15.7052	2.6033	5.4379	2.8777	4.4199	45.6572	2.6913	12.5453	15.7457	24.3009	1.2526	19.7133	16.0307	22.7814	66.5176	6.2534	1.3611	4.2463	7.418	14.406	15.9044	11.8282	9.364	40.9399	243.027	10.2041	28.2821	2.0928	2.3263	2.5234	9.7754	2.8124	114.524	5.8887	3.117	4.6871	5.3481	4.1744	2.0585	3.9698	0.9631	2.6898	6.201	4.9428	35.0636	2.8409	27.5562	16.4105	36.9262	20.3542	0.5516	3.427	42.9709	2.2769	3.4669	15.1841	1.8409	84.0013	8.9102	32.371	12.0361	31.3075	2.8249	10.2174	2.9806	25.0896	3.901	2.9925	52.8308	0	19.7985	32.8896	14.0433	10.4196	13.9356	17.19	22.1914	49.489	41.0085	5.1752	4.7151	8.0092	23.9378	4.2956	8.8225	2.8129	14.1844	13.0446	5.9148	30.7774	45.4118	0	718.202	5.8605	23.0854	5.5081	0	0.976	17.6877	34.9567	14.3678	0	2.6209	4.7872	24.3019	15.5002	110.353	858.289	619.441	0.7927	0.3271	48.9195	1.9973	6.6919	1.0025	24.1228	8.8968	88.7802	6.383	1.2402	8.9374	83.05	7.9576	1.7331	1.1813	3.2206	1.6442	10.0983	19.7385	24.3151	90.6539	119.48	7.5549	6.8959	35.7615	5.4266	38.5469	29.1555	73.851	1.3666	64.0558	79.6697	165.272	64.8929	22.0411	2.6669	46.733	30.4237	16.1234	9.6427	153.098	1.6322	14.8107	2.6495	98.0766	6.006	39.3103	39.2023	4.2634	2.3028	115.932	4.1135	36.5053	62.6112	13.8233	1.0364	6.5293	4.4138	40.5343	230.94	10.6171	65.6545	4.7699	50.7246	2.9293	57.3206	16.3883	1216.58	18.9777	66.6467	134.532	63.637	21.093	3.3772	87.6606	62.5757	4.2277	14.8576	45.5763	18.4739	865.306	1.9296	2.322	4.892	28.2102	31.6159	5.9955	2.0617	15.2796	4.6003	2.3866	0.9862	11.5163	9.5315	0	22.9191	19.2403	53.8017	270.349	9.6085	2.1637	1.0682	7.1268	106.124	1.5641	0.8423	17.8952	19.425	2.6307	10.2171	4.4603	1.2167	7.0423	3.0332	80.7657	3.2097	181.77	3.4665	5.984	3.3149	1.3774	1.7339	418.955	26.6099	74.0177	10.1225	24.031	0	0	27.5792	25.7534	2.1898	0.7924	37.4833	5.9318	0.7273	1.1312	5.4508	3.4133	17.0516	6.1641	4.2689	31.0127	1.7607	21.6546	34.996	2.3109	0.4437	0	3.2288	1.3879	41.6333	2.8563	1.3619	27.1967	4.1122	0	23.1374	32.7298	15.5287	23.1214	2.2883	36.1616	6.4405	0.8584	0.4525	9.5424	2.2508	0.9251	4.5559	7.7973	3.7234	23.3362	7.9936	2.8747	5.1267	1.3004	6.9713	7.2639	4.9006	16.7683	3.8168	2.7972	11.4943	0.6533	21.6895	8.8235	6.9204	0.5587	8.7051	17.5131	11.2601	30.5727	7.7787	0.5311	9.3697	5.7389	15.873	1.1001	0	3.0465	16.1692	7.0389	11.9628	10.2754	2.6549	0.6158	1.8557	2.2687
5476	CTSA	10878.7	7016.45	7154.56	11635.8	6608.42	9804.09	14128.8	13792.9	16541.3	20147.4	13938.9	9172.42	17776.7	15436.5	6612.18	15534.5	12750.8	13311.7	4390.78	6259.64	2369.23	2011.88	3247.96	6231.39	8477.78	19969.9	8502.15	10203.4	12728.5	10974.4	4609.29	8984.29	5735.05	5880.62	11267.3	21567.4	1991.95	16516.6	4799.44	8089.33	19189.9	17977.2	7391.28	4747.15	11470.3	8317.08	22631.6	3306.09	6699.21	7484.05	18857.5	12978.6	11467.6	3031.13	7377.02	3412.13	3248.46	7366.18	23888.8	4900.08	6421.52	7886.28	5731.16	4677.92	10940.4	9234.63	11109.9	882.481	6298.17	11201.7	8193.98	15432.6	9343.42	7779.98	7821.62	6659.49	7645.57	6504.58	6657.53	3035.14	39746.8	10678.9	6013.6	4297.22	11164.8	9558.98	17639.2	9937.88	4128.08	15712.5	7157.76	4936.04	13043.3	6671.12	10783	8124.14	5139.69	13328.2	11181.5	4490.99	5408.5	2855.6	7006.05	5717.36	17176.8	11933.9	11199.4	4950.65	35486	8697.39	8900.53	25443.3	10041.3	7534.35	15280.4	8762.17	14483.9	20162.1	16607.5	7639.3	6882.42	19497.9	3252.32	5623.04	8056.22	17364.2	4497.12	10983.4	31732	6594.41	16625	5760.96	6921.36	9762.7	13534.6	21596.9	8676.63	10512.7	11992	12136.8	10547.9	21126	6988.47	3647.11	7876.21	8614.14	15493.1	7804.87	6904.16	6567.43	5062.28	9373.82	4525.66	6248.36	12818.1	16969.9	9232.88	9471.43	4655.09	12409.5	18454.9	10363.1	9499.5	8518.21	7638.75	18240.7	8561.72	19437.4	13284.6	5080.6	10859.3	42861.4	2576.11	19207.2	17824.5	10260.5	6779.68	14899.8	6428.66	4889.88	5170.48	9819.44	28614.1	21106.5	11767.2	8858.34	12647.1	9851.22	14958.9	3544.73	14953.9	5061.45	8117.46	11525.7	5107	22572.6	7036.79	13629.6	5103.07	8248.43	10699.4	12861.3	5063.08	4964.33	10136.8	9428.48	14037.1	1941.54	18666.2	4257.05	10568.6	5251.52	5079.33	12762.2	10738.6	3105.72	10120.4	8720.23	5647.79	7471.75	9030.91	3169.32	4595.46	6339.66	4614.58	4855.99	4970.35	3919.64	2465.88	14965.2	8562.16	4222.35	4532.68	3145.17	7265.14	5310.75	6614.63	4990.27	4618.67	6221.61	8072.76	5568.82	9388.01	5626.98	15221.3	3024.48	7742.67	14986.4	8251.23	4471.98	6708.07	7463.85	20317.7	8461.38	11163.9	8534.28	13324	11788.3	9897.68	9661.65	15273.5	5204.77	5716.25	10115.1	8324.88	2087.29	5708.43	6521.01	5047.63	5369.9	14034.6	3461.96	6966.25	34430.2	3593.75	4126.93	7931.33	5291.56	11574.9	9543.71	11451.1	6305.81	2393.71	3780.94	7249.4	5420.75	4088.88	8755.9	11246.2	4215.6	8996.05	7424.62	21781.6	5608.27	17777.1	9697.32	3639.99	11100.1	14776.3	4775.2	12606.5	6309.23	16591	5917.61	5978.17	8026.37	9073.2	10197.7	2732.56	5354.4	8478.77	8985.27	4476.79	11885.6	9533.4	5841.88	7324.17	13607.1	22184.6	9381.44	3712.94	6501.17	15953.5	7791.44	3979.54	6448.72	7473.96	3979.65	10361.2	7020.07	3006.57	6045.01	9299.2	3248.24	3149.61	2433.72	11182.9	12328.8	9513.91	1873.09	1540.54	7031.14	4251.9	13570.9	5001.5	9091.23	5347.16	7002.41	4523.11	5346.6	15363.7	5694.74	4770.66	2108.57	3468.42	5260.27	4617.17	6322.58	5177.67	10176.6	12369.5	11576.5	3850.41	4383.47	7356.32	12516.9	4494.73	3490.59	4165.67	21278.1	8791.72	12441.3	11698.7	12242.6	4449.67	12953.2	6334.6	8995.39	7503.93	2880.77	9264.42	6644.17	11309.2	5067.07	6907.56	9959.81	14320	11891.5	12365	5326.11	3874.76	6933.99	10070.2	4628.45	2503.72	12376	11778.5	6477.93	6859.63	8678.24	17455.9	8349.42	3679.97	25277.6	6139.4	3266.28	6899.69	5411.44	11134	8173.85	8008.24	4084.22	4189.2	12956	13208.2	13484.2	7131.82	7705.95	30938.1	10732.4	3542.32	4070.89	8535.24	5601.27	11946.3	6672.78	7654.01	4874.34	4447.41	8196.07	5784.48	7879.89	10522.2	27081.1	17909.5	1058.5	2097.97	5490.39	9812.29	1213.24	7407.87	2358.7	25977.6	6241.08	10675.2	8400.77	7325.14	7315.59	28039.8	9722.2	13167.4	7868.44	8244.8	5161.98	6645.08	18775.3	7109.78	11545.1	6337.43	10999.7	7921.46	5261.64	12402	5365.22	9112	10243.1	9239.01	3986.46	8401.45	16591	11943.3	6647.52	12088.6	6526.07	7029.98	4299.64	11583.4	4759.86	5825.78	2412.84	8070.13	4938.89	5309.33	5998.11	5745.19	10961.4	5204.66	11216.7	2658.27	14278.6	6570.39	8894.14	7121.95	10152.3	7496.71	3540.85	11387.6	14971.7	16047.5	6353.32	18191	6098.27	10145.1	3085.76	4028.76	5161.24	2740.72	8132.83	8137.02	5265.2	12987.3	9374.72	14232	9443.11	11173.9	8610.17	4380.27	3872.98	6686.7	9956.3	6293.79	10062.6	6941.58
5478	PPIA	13607.8	6002.21	6009.22	5633.12	4660.49	6961.42	6287.68	8212.38	5610.2	10092.6	3770.02	5088.22	6528.9	5585.26	5771.95	9672.02	11620.8	6644.81	6813.04	4834.93	6037.82	2786.98	6192.91	4258.37	4040.03	4337.4	3765.17	6057.75	7164.23	4983.82	5367.49	4200.39	4265.32	5131.21	5025.43	6439.39	8359.95	5627.15	9621.25	4371.16	8437.98	8769.43	10032.7	3820.49	12152.6	7576.07	5976.61	6231.48	6053.06	6362.75	7478.87	5383.85	6620.2	2647.96	5223.74	6924.27	6018.16	10360.5	8603.09	6112.73	4108.25	4006.65	3268.31	4803.96	7469.1	8866.82	9092.28	8988.25	5340.85	6409.28	6426.2	6935.72	7709.08	8817.46	12482.5	6958.98	7426.41	5932.55	5414.25	2297.1	5850.13	5076.2	6600.43	4013.14	3227.97	6182.54	16473.7	5991.83	6226.75	7616.18	4253.96	10023.7	4767.39	4137.24	4929.11	5082.47	4994.76	6301.98	4503.92	5198.07	6821.84	4566.25	3000.89	4607.39	6461.85	6235.14	5244.53	6121.36	5759	2379.52	4627.76	10634.4	3581.66	4815.8	10304.3	7611.39	3972.31	5269.58	5920.55	5384.99	7865.62	4607.43	4275.82	5868.67	3013.8	6477.86	8189.52	3440.3	6983.54	5201.59	7378.1	5050.76	7123.08	6802.47	8187.8	5670.81	12936.4	6186.88	9178.05	5607.41	6253.91	9345.8	7742.85	5824.19	8670.93	9182.43	11558.5	6615.05	5961.47	5510.29	4726.4	7246.47	4416.14	6727.48	3760.71	8383.03	9312.23	8715.49	6017.38	4113.67	17811.1	9019.71	6523.76	7931.33	4828.48	10722.9	4970.48	5053.15	7616.03	8122.33	7108.65	6623.34	4448.66	11719	5192.94	7798.58	5021.34	5241.29	4521.09	2488.83	5064.24	5974.41	6264.21	2817.69	4629.16	5207.73	3994.28	5789.07	6127.47	4604.15	4421.68	5831.05	6447.14	7613.67	5092.46	5400.46	4083.5	4108.16	6166.08	4143.83	5814.99	3559.55	6411.35	4799.35	4768.65	9490.11	8281.34	5305.04	5595.58	6686.71	3523.86	6731.25	3544.27	7340.88	5747.35	5043.91	3040.57	5623.94	9827.84	7671.7	6372.44	4593.21	5498.72	4665.02	4707.05	6004.29	4875.54	5256.19	5139.76	5088.92	3114.59	6860.83	6576.67	2918.89	3237.52	4136.6	5753.65	3704.5	4313.4	4816.99	6883.77	2685.35	5363.52	5067.88	2709.89	3812.89	7889.42	6826.38	7748.02	3917.9	7280.64	4528.47	6107.21	4946.06	4672.33	3677.5	6692.63	4891.7	8656.78	4742.01	6844.83	6961.53	8551.75	4784.78	4971.53	3932.02	6023.54	4454.5	4332.34	4113.8	4910.4	3760.85	4893.8	9047.18	4637.37	4815.97	5330.6	2720.36	7752.04	3284.67	11671.6	7034.61	3471.49	9458.2	4596.46	5150.62	5700.65	6567.93	5844.93	3404.59	5900.71	3626.72	3902.14	3609.8	4132.48	4934.54	6535.73	10110.4	5848.86	4229.88	12011.6	3249.45	9843.83	5359.13	4886.14	4565.89	3668.61	3762.77	6796.44	4743.57	6296.93	4772.85	13650.4	6026.56	7062.48	6667.89	6283.29	5223.16	8278.2	4288.85	5268.68	5557.95	7109.79	4840.43	4051.14	6807.19	3763.93	5902.37	13909	4312.8	3324.89	5099.12	7111.25	4701.03	4660.96	5849.64	7297.39	2763.45	5662.44	5074.77	2707.84	3942.02	4883.99	2868.47	3913.11	5498.5	11647.1	4999.03	4270.83	4890.37	4399.13	5663.63	2254.82	2948.95	6539.89	5013.6	11291.7	6614.73	3451.77	5154.49	6997.93	5718.38	5664.8	6278.26	6692.71	5122.35	4052.09	5210.6	6156.44	11990.2	3993.2	6752.37	5362.97	8364.76	6137.03	4418.55	6879.86	6321.56	5548.52	7593.1	15160.4	6163.82	4528.87	3662.88	12552.4	6613.21	4472.2	3372.51	5493.8	4915.22	6494.41	6983.08	12855.1	7634.54	8965.78	8949.83	3563.47	6816.55	3390.73	5443.79	10311.3	4333.38	5516.25	8726.28	8327.8	6472.88	4356.05	5174.52	5608.36	4681.74	6163.3	4257.89	2272.29	7994.66	4755.74	8843.51	3866.47	5622.48	15931.7	3894.29	4937.37	13582	5572.73	5896.13	12774.3	4283.89	6621.48	5233.84	8341.94	3569.9	10854.6	5790.1	5031.65	6079.01	8337.47	8930.65	4611.21	6789.25	10555.1	14120.4	6412.79	4283.39	4568.91	7260.47	7012.05	7002.19	7025.36	7726.31	6473.55	15298.2	7567.87	9072.9	9003.77	6604.87	7518.17	4295.72	6892.72	7443.42	5485.29	7533.39	6782.62	6732.48	8332.93	8973.25	7012.49	5328.65	6285.42	6618.09	6736.75	8838.54	7384.11	7846.83	8232.59	7692.17	5117.96	5208.24	10763.4	5764.23	7371.67	4758.37	7108.7	5823.13	6631.41	6025.13	6587.05	6147.34	7936.04	7134.29	8352.36	6680.15	6145.64	10184.4	9775.63	5167.84	6723.07	5879.5	7371.33	9185.82	8914.54	5940.64	9257.35	5384.52	5878.47	6080.89	6207.97	7990.35	5322.17	5920.48	6625.07	8961.67	7338.59	9700.05	7561.06	8736.8	8753.24	11854.5	12020.2	6396.99	4963.42	5170.8	6685.96	7990.72	6811.65
5479	PPIB	9103.43	7174.47	8581.69	8528.68	7055.32	12192.4	11273.8	7126.1	13688.5	49910	13179.1	8564.24	21770.3	10962.9	6648.69	14722.7	10667.5	16016.9	14043.3	4316.38	17804.5	16844.7	16387.7	9321.05	25142.8	11003.5	5502.09	6640.16	15114.8	10225.9	8749.54	14196.2	12216	13453.7	10754.2	20725.9	9523.27	32541.8	12210.3	6983.27	20320.9	17699	71066.8	10066.7	19213.5	14739.4	23663.3	16003.8	10469.2	18327.5	13028.1	12534.3	11035.8	9423.79	14332.5	6689.28	20513.4	22367.6	7765.09	18703.4	8041.31	12892.7	9224.65	7355.8	9416.97	24448.8	19814.9	8695.15	8044.89	11147.4	9316.56	11303.2	9712.75	9427.49	13693.4	7095.24	23806.5	4644.52	17497.3	9420.39	14650	15331.9	3225.96	8938.4	6751.36	13856.2	36105.9	9360.25	11931.3	14698.8	12075.3	10958.3	8305.39	20830.7	6858.44	8008.78	6861.5	7305.11	10408.4	10672.7	15889.6	6871.65	5507.22	15063.7	9173.28	8364.96	7601.71	4734.02	20926	6646.6	16124.2	22077.2	5091.16	10105.2	20734.8	15807.7	27538.8	23644.6	10800.3	9681.16	8055.27	28331.4	4399.42	16535.1	8019.6	15183.6	13302.3	11969.5	12946.3	5805.01	9832.1	4265.65	6479.41	9956.2	11089.8	9119.09	17098.3	8131.99	14300	13435.1	10609.1	20018.7	9077.07	6725.3	8821.12	9316.83	13112.8	7349.01	8866.23	10258.3	8855.34	3383.43	5768.09	8060.2	6075.85	29015.2	34980.4	16655.9	7117.25	8216.73	29184.5	5620.42	10799.1	6739.79	9034.72	19632.6	13635.9	4776.58	12149.2	11975.9	8061.04	12502	7259.46	12164.5	11234.9	15945.6	8160.64	10626.3	20654.2	10943.8	5449.04	5938.07	17175.8	17868.5	6107.02	9945.16	13948.4	15465.8	15149.7	20517.3	16013.8	9561.73	8020.47	16075.9	7681.17	10840.6	9555.49	10198.2	2928.54	9446.49	7838.49	6918.15	8314.48	15453.2	9414.55	12397.2	17573.3	13418.5	14396.8	10617	9811.81	7646.79	6019.23	6355.63	5846.43	7701.99	15190.5	16893.1	13890.5	13897.6	6029.02	6807.66	6073.55	11016.3	11270.4	14892.3	8941.35	4814.79	12576.1	7436.81	7952.29	9656.34	14031.3	18477.5	7393.7	8058.19	5174.12	5717.97	6899.67	20720.4	12735.5	12147.7	10307.5	6383.29	6618.84	6364.39	5329.75	15897.9	11904.8	8013.16	7609.16	9423.5	11828.5	11296.4	22059.1	6309.3	6045.93	7841.26	12747.8	14867.1	18345.6	9409.61	9674.89	14120.2	9831.29	9887.5	3592.69	12604.6	10316.2	7367.06	11915.8	4728.3	5738.44	21115.2	8910.91	9114.96	7299.59	6969.26	6968.2	8546.74	17987.3	9804.92	13032.4	14455.9	8192.35	5927.57	8275.97	6414.26	7827.57	8676.13	17010.4	8143.28	6996.88	11504.1	8528.9	14396.5	12498.5	24506.6	9169.73	7740.65	17803.1	14145.5	32623.7	10034.6	9314.69	8307.08	7971.9	20574.6	6789.19	6041.91	12859.5	9908.66	15593.7	31573.3	8756.18	8557.51	7434.19	5376.85	43836.9	13271.4	8019.11	3952.05	20716.9	16486.1	14966.3	20077.5	9957.2	7871.19	13383.5	7748.88	3830.97	5659.98	10075.2	5750.8	9450.03	7104.11	19253.9	11726.8	10472.3	11482.7	11340.4	4199.48	15240.7	6176.09	13150.8	8964.61	6735.15	6715.61	8088.24	7072.02	15018.9	10282.2	10154.1	5081.98	6333.92	10274	8935.59	9317.23	6711.51	10727.7	10897.3	9158.24	6361.48	10270.5	9985.41	9267.24	7193.45	8355.78	12669.3	13564.5	10024.6	13608.4	8745.09	8058.24	15652.4	15431.3	15771	21951.7	16227.4	26753.1	20372.7	10360.5	20269.6	9440.6	11449.7	9040.33	17979.7	7732.54	7746.85	9093.49	4468.47	8452.13	14811.9	12584.1	8357.58	23923.5	13760	10689.9	13425.7	9000.93	21822.2	14169.9	9831.77	13236	15492.2	4067.5	10108	6273.26	15584.5	10662.5	12847	21553.4	17872.5	9376.88	5826.24	13097.3	5906.28	6970.23	22024.2	4172.09	5947.83	12952.6	26496.4	18275.1	21185.8	5960.13	10834	11698.7	20936.5	8589.31	16218.5	9909.08	9462.34	18884.9	9758.72	13433.1	9645.15	8603.45	7323.64	8263.47	7089.15	10411	16837.1	9006.71	13278.5	7389.49	12097	12584	22805.5	12867.4	11591.8	12439	11977.3	9205.97	11117.7	7492.96	13268.7	9201.67	6797.08	14491.7	7855.63	10271.9	13945.4	5643.55	12972.4	7436.46	8836.39	6493.35	12964	10275.7	6838.28	15717.9	11910	10800.2	10951	6112.15	24071.8	5627.25	12337.8	5123.42	10048.9	6332.7	6926.11	9947.33	7861.69	7284.05	5006.37	10791	4036.24	29539.4	10143.7	19426.6	16462.6	13399.5	9613.2	5979.41	8211.22	23775.3	9018.02	12431.2	20869	5494.48	8869.41	6519.31	5366.4	9140.58	9490.32	9376.16	6042.34	16954.6	15585.5	19844.7	12160.6	10794.7	12922.8	16407.2	13638.8	9569.45	7200.71	15853.7	6220.34	12902.9	10868.9
5480	PPIC	743.538	611.462	334.043	132.468	90.257	329.858	384.081	187.277	44.8044	295.516	1442.99	432.62	231.166	149.578	212.529	170.027	197.688	192.679	219.198	903.46	1569.85	801.256	790.055	700.76	609.566	139.044	97.7612	196.747	376.576	275.124	346.299	98.0119	598.649	245.696	538.555	248.707	233.026	813.07	84.8348	117.787	271.318	404.566	438.931	94.6015	135.662	883.128	258.871	40.7769	97.6904	881.335	274.61	271.461	1478.88	129.069	1386.3	129.1	460.247	170.292	475.663	265.126	35.6529	464.082	363.669	178.161	63.8385	246.106	385.436	291.011	57.1429	58.207	297.03	190.729	488.308	734.663	34.2517	427.828	607.268	215.467	195.022	1066.9	311.329	285.092	369.301	32.0197	168.289	204.082	877.976	139.51	275.474	558.796	423.262	529.201	218.508	65.0385	210.954	35.7388	185.013	315.747	592.526	266.409	607.06	84.1942	134.342	206.793	131.244	110.373	397.834	88.1811	246.076	47.3508	659.796	312.262	203.88	165.732	737.758	557.55	887.521	946.053	270.716	273.135	542.72	936.747	319.1	414.161	232.424	25.2031	79.5828	477.265	239.9	50.578	208.459	416.025	333.964	680.931	950.091	202.487	722.422	431.875	220.063	189.778	159.955	116.643	164.692	458.626	914.391	785.276	322.508	352.327	408.056	315.769	456.72	32.2711	655.459	292.591	381.379	772.63	308.707	284.264	187.1	841.227	231.454	499.242	261.216	238.504	93.3144	556.826	242.488	44.8916	410.687	141.748	605.765	402.379	249.452	204.519	229.833	579.793	407.748	95.791	614.352	98.2874	398.788	313.805	308.481	106.436	487.477	35.3591	577.211	484.437	760.345	1109.55	123.552	537.669	86.2218	530.363	320.796	145.75	477.02	79.7005	8.3782	68.3441	237.358	495.747	643.514	432.581	219.571	62.1544	276.474	344.604	114.917	967.103	304.308	43.4904	201.426	524.634	211.687	219.534	360.801	747.025	494.69	166.966	354.232	308.705	113.837	41.2408	238.883	248.096	267.655	51.8016	578.042	124.879	388.56	259.853	11.0498	1166.91	169.189	549.217	324.784	394.54	477.472	335.127	82.8956	313.082	119.391	192.934	67.4183	86.9689	235.639	705.9	143.348	354.546	60.1885	400.005	379.178	131.488	270.82	28.5587	22.2583	139.462	447.997	525.999	537.854	909.907	65.7985	156.062	976.159	66.5284	774.011	411.703	228.763	995.52	268.195	16.9576	278.057	542.928	376.172	408.771	185.293	43.3681	124.94	853.954	661.581	220.549	469.924	646.099	68.3694	58.2484	97.6129	180.772	182.898	487.576	618.888	287.984	308.644	228.531	160.351	111.738	580.225	593.372	192.516	254.75	1090.85	187.068	880.069	197.49	278.017	39.5331	341.584	1592.02	22.5018	382.006	1087.6	369.511	176.771	1685.3	468.106	430.648	137.816	314.809	88.7218	170.113	278.47	327.262	313.192	90.9467	286.991	387.081	158.621	183.709	76.7868	389.694	476.817	521.127	229.941	104.794	1326.13	365.621	1305.63	380.173	366.944	101.598	311.787	110.925	700.475	206.901	208.34	534.693	483.53	421.155	322.766	127.631	307.399	901.336	570.627	71.6315	126.772	52.2307	34.4349	1065.1	20.555	92.0921	335.172	79.4363	312.935	44.905	597.15	546.754	154.225	427.25	167.566	409.38	424.947	158.161	720.405	300.854	1022.56	37.7513	886.018	409.873	608.934	13.5759	459.502	218.324	677.11	424.788	597.644	168.859	593.001	434.651	411.262	9.2854	23.6045	647.957	149.895	55.0201	335.322	285.094	21.6718	229.923	388.75	59.3286	529.603	64.7389	67.355	196.09	269.691	96.6469	228.407	92.3826	1278.4	340.035	218.056	197.421	1705.43	259.075	57.8781	204.024	703.301	98.1544	40.6674	214.361	360.886	596.737	185.465	546.616	536.129	79.0834	944.982	1030.16	85.4858	103.067	1199.16	712.367	241.663	164.088	112.948	6.502	964.642	413.518	112.885	293.021	89.1473	268.414	49.6976	219.612	196.712	198.54	12.6783	237.394	347.998	26.1818	28.2805	217.125	149.617	239.418	123.282	313.185	300.633	89.3563	16.6574	266.693	98.7928	158.385	183.414	104.243	40.2498	188.38	121.595	61.741	289.749	63.0541	69.0104	170.292	276.811	32.8842	203.383	69.7941	286.456	63.9448	136.481	35.7466	147.023	48.7668	43.016	13.0981	148.559	154.255	95.5056	96.7226	44.7639	146.397	205.895	140.976	171.913	179.06	106.199	120.502	167.832	237.548	164.637	89.0411	119.118	144.464	206.174	128.038	130.473	134.048	45.2309	143.042	287.839	86.8825	98.9957	268.747	436.194	42.7019	118.812	261.194	158.142	98.3607	152.076	38.0531	366.379	80.7237	72.5971
5481	PPID	641.761	682.124	651.773	402.922	766.587	565.867	451.913	752.629	723.074	496.447	729.34	451.468	348.813	880.798	694.873	440.221	595.954	807.723	1060.89	687.754	436.028	681.896	1217.31	661.7	507.802	1286.33	897.264	695.774	974.121	748.949	624.673	634.864	630.631	640.816	470.731	460.458	927.329	598.784	1028.9	857.736	360.465	980.645	489.64	577.892	547.427	547.962	519.758	849.635	1480.34	323.902	719.215	458.243	652.973	791.994	750.38	581.851	887.594	456.27	924.812	960.696	676.117	474.062	501.45	574.713	617.742	352.025	553.672	1522.17	783.96	779.078	831.279	608.474	746.334	871.82	921.072	956.295	1060.19	629.77	646.437	557.903	380.91	805.317	620.61	685.14	545.839	493.764	1100.76	778.202	878.894	1009.41	1540.81	943.192	413.147	519.511	705.314	600	621.991	1043.85	562.629	776.448	753.913	852.252	366.103	484.515	442.325	746.401	888.614	880.336	994.46	588.747	753.166	431.455	571.781	834.268	812.84	735.466	364.444	892.96	267.195	669.502	738.468	361.446	643.104	636.867	660.674	453.656	867.903	369.316	633.417	721.821	498.43	843.171	1403.68	463.405	321.023	590.361	891.739	388.125	495.273	610.874	1196.5	367.619	553.308	792.818	895.051	754.601	537.621	845.585	662.58	856.025	754.676	989.109	886.471	601.997	639.873	308.174	488.127	685.521	502.745	565.629	866.469	449.217	637.753	919.681	715.048	164.151	885.082	793.086	951.145	612.298	857.65	742.776	890.317	714.637	661.572	368.323	1207.81	728.229	723.578	929.635	616.364	572.054	309.413	437.612	390.28	707.735	548.614	1433.44	1659.19	446.273	712.907	520.667	553.293	513.219	1319.93	897.889	1186.93	829.244	789.649	952.397	890.229	1020.32	911.578	577.419	813.652	553.533	450.2	471.583	560.221	988.449	652.637	991.915	599.822	720.373	637.064	693.548	767.499	702.142	704.304	845.15	662.527	650.531	805.421	550.255	578.601	366.97	765.899	651.697	898.813	740.039	552.647	739.1	743.827	571.017	745.559	1135.4	1235.01	650.964	1156.13	854.725	1108.59	712.635	965.418	798.73	756.69	488.042	615.968	975.904	429.357	748.011	752.719	694.983	759.723	557.297	1222.83	593.735	992.04	650.918	934.9	624.266	609.343	752.164	655.586	616.072	1340.33	1469.49	838.983	751.583	704.918	681.004	901.134	625.436	571.561	613.533	562.001	616.549	963.136	740.918	647.765	605.254	406.38	571.634	517.209	626.99	689.587	633.088	849.525	525.134	1109.94	756.212	1262.04	628.481	386.611	780.755	1505.79	541.385	400.449	1058.91	786.966	816.577	333.816	593.087	1320.1	1072.3	1139.73	887.425	692.487	494.681	1965.76	654.01	637.088	896.888	1023.86	716.607	547.596	817.581	762.65	978.76	346.366	770.05	732.651	852.596	598.723	684.167	1100.3	1035.94	728.913	911.612	568.222	528.986	665.899	800.159	1197.9	779.794	932.08	542.831	648.695	905.458	593.641	1311.12	389.221	650.469	892.235	847.284	574.283	488.705	681.564	518.17	606.884	825.983	572.566	466.591	772.871	773.138	1395.3	873.232	782.005	761.465	871.531	891.558	402.069	499.314	1280.3	799.846	798.912	458.999	1059.06	817.858	642.279	335.795	1092.57	526.713	654.077	622.904	1020.57	740.802	655.471	591.486	807.763	468.37	1643.24	1218.03	566.467	596.791	884.687	1074.9	756.472	665.316	983.285	890.997	851.523	742.468	717.574	880.321	1448.46	597.684	504.644	629.026	560.764	678.767	527.604	664.295	1114.48	473.26	496.422	645.463	728.407	991.28	903.484	603.396	644.302	342.819	394.38	774.733	720.501	833.541	969.617	781.04	699.687	700.358	699.191	660.062	368.738	469.987	515.611	797.323	536.532	621.054	688.082	802.782	590.622	729.353	854.336	387.293	515.152	551.365	363.342	1194.78	535.699	1214.17	381.008	730.938	357.038	895.301	841.644	471.533	505.547	414.101	323.282	468.364	495.475	642.289	479.002	863.018	579.427	589.502	712.658	792.322	716.269	758.246	617.6	641.526	550.242	1321.03	343.512	922.115	802.203	806.265	583.682	212.465	550.781	599.722	501.741	431.149	744.594	829.519	787.755	833.122	388.841	599.548	778.586	803.901	911.2	686.226	1002.56	544.149	745.895	494.804	1037.37	443.179	764.629	577.847	558.515	654.038	739.837	658.124	479.72	463.601	484.11	721.461	533.823	622.405	385.529	839.681	690.018	757.641	614.805	805.964	816.251	1100.51	588.235	783.799	753.575	643.73	770.754	718.284	1290	645.547	619.4	455.752	661.946	461.146	721.434
5493	PPL	63.0048	139.717	1243.26	297.078	31.3808	4114.36	561.302	54.9158	1757.71	28.9145	297.886	82.9286	1377.71	346.529	31.4857	145.37	2.8902	10.4586	5.3725	20.4283	283.829	752.142	575.046	120.072	44.0977	809.226	10.199	170.597	27.5382	374.475	87.9536	140.168	54.955	47.4678	208.316	661.493	3.753	472.644	108.108	93.1613	306.202	20.2481	496.183	5.8759	63.2353	161.361	2148.79	46.7528	83.9576	5402.45	548.735	9.3188	330.795	318.743	26.484	4.2033	738.177	447.941	11.0803	95.7915	222.509	47.4062	159.173	25.5428	40.5202	28.0374	369.743	119.377	284.211	4.4775	706.081	1405.91	163.694	10.4738	13.4028	12.6363	102.147	10.3483	8.1827	11248	14.273	39.4179	111.352	25.4516	82.9595	54.4218	83.8449	23.9782	54.3453	7.5259	70.425	139.405	24.4365	167.773	152.992	1135.05	15.2434	22.669	198.829	68.7259	35.298	7.3026	48.4875	1564.44	19.5277	33.2226	297.813	471.577	414.589	22.5344	212.565	26.2757	187.302	30.388	9.0678	298.088	575.726	2709.31	44.0189	905.851	333.333	376.506	168.494	491.298	33.7079	474.88	4.5047	229.637	150.125	3.6127	2024.19	1505.28	100.189	16127.8	8369.12	40.4197	1480.76	19349.4	3471.64	644.268	65.6227	182.98	95.3482	54.0396	1038.68	201.808	34.0836	62.201	8448.34	153.184	103.958	2.0169	46.2816	12932.4	1310.65	130.82	5036.94	200.629	3912.17	15.336	37.5865	2924.71	485.876	165.543	581.587	19175.1	34.7918	193.499	43.8931	122.33	247.45	1478.18	9.9314	617.337	4480.05	259.093	21.3395	490.566	199.583	441.549	5.7576	9.0909	2122.55	72.6357	22.4299	388.95	276.287	1425.83	29.0757	750.855	14.6167	4198.07	12.565	43.69	6.8305	51.911	7816.53	359.996	119.689	42.5026	23.0232	16.5406	1862.21	1331.61	17.2153	89.4894	441.614	1248.2	843.094	21.9392	156.864	40.9813	104.872	73.5686	831.966	27.7778	9.6624	397.144	132.476	21.2616	1.7014	197.877	8.2739	78.2446	30.2183	552.672	99.8829	291.175	51.9288	1095.24	53.2518	171.608	97.9944	154.29	36.8456	69.1041	15.8067	86.1884	16.1519	61.6018	50.807	190.235	233.429	15.4823	12.8416	2.092	13.78	2097.93	144.036	10.7955	11.24	140.309	53.3379	269.896	221.73	107.095	586.135	28.4616	25.0385	917.634	1211.01	819.493	9.9383	8.8594	24.9981	532.227	28.2486	1125.72	34.2772	80.6452	25.3566	4.2394	244.381	317.114	120.181	8704.78	525.453	43.9313	13.4551	1640.81	139.043	325.623	134.324	546.576	440.079	15.6543	83.5162	219.074	1456.74	735.584	126.913	1401.45	3221.94	390.555	359.223	431.527	43.5955	4.3954	25.5589	26.1635	21597.7	14.9654	66.0052	186.734	304.598	25.6024	197.146	310.638	10.8009	13.0002	456.2	21.6849	20.7966	506.54	89.3032	65.0526	180.759	15.7114	14.5363	276.629	255.783	564.52	171.915	153.369	815.789	330.743	12.7321	4.0439	536.326	1235.51	25.6495	599.787	32.5558	29.1096	63.7104	97.3648	60.0962	478.813	2675.58	72.9575	7.8458	368.633	176.228	166.724	1295.39	11.9828	26.3265	434.134	2760.87	39.2418	685.071	537.674	132.843	22.3848	8.5055	152.339	36.6565	255.676	19.9677	182.516	37.931	32.6686	447.232	11.8979	496.676	627.653	40.1969	2859.84	6.4059	359.114	703.802	162.942	17.0428	1188.23	6.3039	23.5262	192.786	446.105	138.777	7.1651	30.2553	20.0058	338.734	112.761	13.6392	10.7112	760.786	7.4299	60.0253	694.792	15.1492	4297.15	198.004	100.803	71.5856	208.876	1063.47	38.7281	1643.42	9.3677	160.879	3714.03	165.893	95.4572	315.833	179.487	1.9194	8.7983	6.4198	86.259	12.8268	422.41	436.046	23.1317	2.1637	162.008	255.814	3.7752	6.7779	593.809	15.7648	12.8205	2328.62	1350.79	263.158	150.461	26.4085	14.4079	177.265	178.673	66.9125	191.004	203.457	16.5746	39.9449	117.469	411.54	35.6573	11.1534	60.2025	51.938	21.3118	530.325	157.303	136.438	24.0876	259.113	23.2039	53.3861	49.4545	84.8416	105.383	112.071	311.8	28.2522	6.2094	330.696	93.758	20.5441	72.0032	166.966	111.801	78.0872	33.2103	108.952	191.266	93.4408	209.738	309.275	86.3567	53.3854	124.017	49.4429	26.4901	183.687	35.4691	102.812	37.2628	301.288	70.1357	199.683	311.357	172.527	102.507	91.5153	28.7234	28.0899	216.227	201.232	132.726	98.8296	88.3036	81.5174	65.2153	65.0407	25.627	44.7552	103.448	109.104	47.9452	85.2941	8.218	409.554	79.0715	15.7618	5.8981	18.8462	423.509	147.637	40.8859	119.082	163.656	398.79	97.1467	63.9756	57.2139	59.1272	65.5738	440.197	38.9381	46.798	16.7015	89.6121
5494	PPM1A	977.787	624.711	1613.48	739.935	757.92	790.407	1174.85	1388.39	774.082	413.134	1669.12	1204.2	343.137	1557.19	1241.5	307.692	856.069	998.793	526.146	1948.16	839.895	1428.9	1445.21	1400.07	1211.67	1807.25	1138.56	844.579	449.569	1248.25	688.534	1072.02	811.712	1069.7	1246.67	452.328	1105.08	1001.52	1296.55	924.789	422.481	1761.99	431.298	876.68	477.574	627.191	500	905.879	1174.47	1384.71	801.55	828.16	765.905	808.081	1561.04	1106.36	928.033	688.107	657.301	873.248	1143.47	1077.45	1319.8	1060.66	516.824	306.854	527.307	878.785	1761.9	1658.7	898.694	754.066	814.11	1454.36	986.597	1381.42	1097.24	909.544	1066.03	1301.91	393.399	1055.12	1018.52	1346.06	1469.23	769.274	397.065	1647.96	704.615	1500.47	1055.66	1168.24	1099.07	1037.16	596.467	1427.49	2025.58	1340.71	792.436	590.347	561.439	1204.49	469.751	773.227	674.387	736.803	1268.12	2272.36	912.281	1484.7	707.226	245.621	895.944	1981.07	1477.69	1024.19	1490.6	818.132	250.468	1392.34	1726.43	293.173	1267.17	688.687	1427.29	356.823	944.482	1107.95	907.232	774.567	570.589	1682.06	959.545	920.455	449.661	1639.33	824.012	687.5	598.74	1281.61	977.629	261.479	911.008	603.68	802.901	1154.99	886.817	1242.71	1192.06	807.053	1584.6	1335.62	760.285	541.04	928.179	470.602	307.828	1098.86	1603.84	700.045	996.043	540.677	1969.43	630.288	1515.45	172.198	1235.64	458.72	896.183	1088.67	2489.58	741.436	1255.44	581.44	958.581	544.839	1416.61	718.433	1215.64	787.416	1309.39	741.414	233.924	438.691	1208.97	814.917	1301.8	727.815	1328.42	1736.56	1449.81	1338.01	733.535	539.765	2084.23	877.638	1240.48	1176.25	2036.51	1122.41	1548.31	1162.1	1232.11	831.936	1120.51	1134.73	1025.47	970.144	269.245	1949.03	776.821	1302.2	729.649	752.663	1676.71	3452.51	1607.25	655.899	1206.82	887.048	1310.42	1130.79	1269.61	1243.44	811.758	1862.94	878.268	1868.62	1127.89	655.005	1147.59	854.901	523.121	785.508	916.628	1085.98	704.742	1439.51	1505.53	928.379	660.109	1536.79	1416.22	957.92	1587.22	1616.55	721.385	889.404	591.612	1382.39	861.494	1143.81	827.079	692.856	1071.7	929.584	1667.52	1592.43	680.277	773.242	842.218	937.159	1220.01	1010.66	1050.23	1150.55	1573.45	739.562	1263.04	955.197	1131.78	1071.07	1182.36	224.597	1402.57	1082.22	817.242	1438.75	660.26	1206.9	591.193	2109.02	1080.03	689.49	1045.19	771.428	669.725	1330.2	1069.56	1255.98	1113.85	934.526	482.861	1206.33	935.484	830.324	1586.52	666.628	744.093	1094.39	288.792	918.097	672.994	1124.29	908.405	1117.85	1276.65	1157.98	1408.61	1082.02	521.047	1083.81	1323.55	525.168	1044.82	1636.46	1728.7	1467.56	192.481	1029.76	1379	1212.92	352.766	883.423	767.13	782.419	1284.88	1138.65	574.719	1080.92	2259.78	764.284	2597.03	1258.9	1316.03	946.938	904.876	725.266	945.036	607.477	1436.13	1106.57	980.983	1788.86	896.147	1191.48	967.352	1075.28	1479.17	1243.93	550.065	1074.21	1437.43	1151.61	1016.61	1902.61	636.12	1118.09	1467.33	705.706	529.655	925.725	1087.17	671.656	1416.4	1363.97	1027.48	1488.44	1413.01	339.94	1110.52	713.931	976.969	1269.85	979.097	993.571	760.409	767.663	1250.09	945.413	1334.38	1122.64	1009.04	1487.77	482.951	971.252	755.034	761.567	1739.84	893.419	1185.51	1037.14	879.623	1124.9	1054.53	892.426	455.108	1900.53	1177.26	1382.51	374.719	685.325	899.625	209.316	833.734	1401.87	1495.2	979.182	1087.52	1394.31	805.131	756.781	1639.53	1823.13	1088.87	705.003	841.335	909.815	632.43	1089.49	1329.36	1166.28	1113.67	920.817	689.563	1177.73	1157.13	1576.9	488.79	1016.05	975.764	1267.7	1045.36	377.348	549.587	740.789	875.998	1632.25	1267.43	1843.9	827.907	1446.32	174.595	1216.55	928.767	450.365	365.293	603.897	368.759	367.273	171.946	484.215	471.607	1168.9	578.4	495.586	991.139	808.608	1206.55	969.831	476.054	1285.27	304.479	1072.42	258.154	1280.33	1055.6	725.911	989.888	298.822	169.271	656.64	1112.47	417.447	1126.1	763.73	545.26	1510.75	218.026	1209.95	913.239	1147.52	689.182	473.24	943.47	595.213	1360.41	460.432	1251.33	426.659	830.082	429.125	347.054	927.34	830.793	1484.73	525.874	442.529	740.211	742.009	436.765	960.64	368.208	1358.36	1172.07	962.466	1381.22	1151.25	851.832	780.239	285.509	921.73	580.858	486.801	669.459	593.905	997.184	847.585	1420.88	368.142	1036.95	327.534	394.747
5495	PPM1B	706.381	930.242	1195.74	366.234	710.699	464.373	749.828	523.109	886.093	248.469	754.644	813.918	376.161	882.992	922.707	379.607	495.376	796.058	440.544	1228.12	782.307	1103.94	1049.72	988.933	765.265	1188.8	690.298	738.112	632.714	842.695	549.202	976.115	1010.81	886.178	805.41	349.594	687.138	754.306	978.604	954.161	201.55	582.829	1233.37	1166.95	474.632	755.367	578.226	794.797	418.851	1852.62	1028.7	852.47	1066.85	997.007	1062.1	725.963	745.716	475.243	479.224	684.755	786.082	1002.6	971.719	1246.49	746.566	363.707	1137.48	1203.83	724.311	702.961	781.605	648.302	1025.37	670.823	672.375	770.362	704.925	980.505	913.286	1223.16	450.491	652.229	477.589	979.064	950.478	939.909	548.585	742.234	760.834	594.544	764.716	615.993	899.604	1087.34	525.7	759.45	933.137	729.726	409.545	662.162	721.945	692.455	1175.71	693.307	570.391	840.901	784.09	1105.95	778.393	588.462	786.69	172.125	855.732	733.52	713.457	810.379	645.812	1093.22	312.094	1042.88	698.756	305.221	853.433	849.288	1098.23	535.898	647.173	757.278	752.619	571.532	364.535	600.228	604.235	655.024	349.27	974.738	778.861	573.75	441.702	718.387	1107.76	186.85	1050.56	1024.26	1389.36	948.983	502.251	686.385	793.345	873.655	1107	838.241	704.905	524.645	806.749	356.463	217.238	630.409	1049.86	1052.32	454.995	633.148	786.308	395.463	665.498	118.285	770.163	599.587	495.038	509.385	996.452	629.869	1526.51	436.434	881.215	730.967	657.912	534.47	706.16	715.562	603.939	958.586	183.597	357.066	604.86	571.271	1760.67	1653.64	505.855	1069.1	539.162	665.179	549.827	506.582	3013.88	819.167	938.313	704.768	906.944	868.412	541.044	819.471	772.258	1069.68	679.553	1061.83	456.211	1269.06	462.247	1057.82	679.742	621.968	686.572	649.8	1126.82	991.039	1262.7	768.106	550.587	560.932	784.007	1175.8	780.314	778.491	652.079	654.395	928.209	836.345	765.282	759.961	1102.49	611.092	938.071	1161.86	897.453	708.317	727.408	1117.24	1005.67	1064.97	1028.75	832.799	1136.68	687.574	1110.48	598.92	821.979	614.458	668.615	1179.55	1140.68	715.496	503.975	842.662	688.908	605.444	500.193	903.373	599.769	481.879	778.4	687.079	737.491	667.865	624.026	909.874	995.292	948.118	1008.2	872.76	631.476	1089.03	877.114	300.68	758.944	811.798	1142.97	743.452	889.957	926.873	1526.7	598.53	794.225	992.436	592.534	1060.49	787.818	626.438	520.19	1014.53	672.639	765.616	343.057	978.155	581.585	1012.42	1020.22	721.204	1024.42	1129.85	196.173	721.269	807.161	757.096	778.736	1035.39	883.518	770.745	891.071	836.513	781.57	721.24	685.544	812.525	1004.91	921.665	1105.53	1172.53	156.391	897.556	897.687	969.542	738.723	707.317	495.035	766.391	951.724	984.98	358.535	1080.52	489.313	715.387	417.842	689.041	837.216	897.537	689.56	592.745	659.255	584.263	1005.63	1010.72	567.67	975.196	893.927	947.939	1002.75	1064.57	836.051	859.891	721.419	841.626	746.232	780.026	505.063	1131.66	598.352	914.606	966.378	537.871	570.345	892.369	837.335	2687.01	700.471	912.513	734.208	1265.74	1174.31	283.456	921.717	934.253	864.118	648.845	537.492	995.213	734.572	793.931	1258.88	553.22	1047.59	916.788	770.209	737.489	535.028	1115.22	517.737	544.748	539.039	906.338	828.623	782.088	515.519	868.273	973.312	558.128	798.762	783.938	996.99	629.586	372.721	1202.82	966.045	184.589	793.957	1471.4	880.998	1121.06	601.324	1191.37	759.25	658.96	727.229	945.196	766.479	678.298	1045.76	829.279	576.642	924.826	827.013	963.481	592.788	1546.62	270.294	968.062	851.232	2525.55	813.426	1187.23	691.254	733.166	738.798	327.624	203.857	957.521	1016.89	835.551	961.893	1022.38	1027.13	972.28	185.712	844.229	727.671	545.255	374.01	549.16	406.327	473.454	236.425	642.289	466.487	760.012	526.519	559.62	1098.42	1238.22	1610.22	654.063	321.799	644.632	329.298	587.638	363.636	955.916	610.833	787.198	974.198	496.208	312.5	661.268	672.702	501.484	825.519	810.641	355.943	1613.34	242.06	964.253	696.592	1271.31	895.473	509.117	686.57	672.34	813.742	494.005	778.645	454.002	934.547	325.329	324.455	810.48	810.467	1192.48	713.287	363.985	471.043	666.096	585.294	1143.6	764.911	923.83	1034.59	840.215	1048.27	834.486	1378.65	666.951	205.165	600.985	771.177	611.704	578.827	478.856	582.356	969.871	1191.94	958.407	1003.08	619.81	322.15
5496	PPM1G	3654.68	2327.41	2364.54	1653.9	2669.46	2636.43	3539.84	3390	2021.71	3231.07	3133.57	2205.73	4588.24	3624.08	3115.34	6099.91	3327.75	3748.19	3190.54	2070.95	2635.24	1953.74	4452.58	2621.92	2316.15	1297.53	2388.81	2644.88	3821.17	2708.95	3877.21	2344.91	2746.4	3917.1	1485.67	4295.27	3887.41	2170.21	2512.01	2966.62	4031.01	3497.77	4499.45	5667.28	1898.53	4405.27	2038.71	4295.63	3086.14	2629.65	3090.45	2251.51	3185.78	2444.82	1841.1	4214.07	2840.99	2422.95	2364.46	4947.17	2598.8	2332.05	3832.12	2968.07	2320.36	5415.89	2268.68	5845.14	1602.01	3660.12	3873.56	2098.02	2975.82	2406.48	2271.03	2473.1	2894.91	3288.55	2582.57	2290.47	3969.67	2197.32	5274.42	2570.2	2303.9	3674.6	1931.43	3003.81	7265.87	3033.87	2242.22	5056.21	3772.6	2629.41	3327.07	2641.92	1727.59	2414.25	2253.76	2315.44	2488.51	2902.12	2791.81	2878.62	3959.58	2844.96	2379.28	2891.99	3694.83	1523.5	2939.41	5068.55	1984.13	1463.77	3140.01	3166.6	2804.44	2330.82	4925.28	2655.94	2604.89	4305.22	1956.72	4983.78	2417.98	6428.78	2467.57	2246.65	5053.37	3681.36	3001	1524.38	1564.81	2524.77	2489.17	2900.51	4949.2	3697.5	3347.16	2265.93	3258.39	5592.78	2560.53	5261.04	4461.04	2657.09	2538.91	2642.02	2259.19	2951.23	2963.46	2154.09	2849.29	2973.83	2261.73	5263.54	4255.06	2339.86	2271.27	2655.39	5167.16	4399.19	2871.39	3480.07	2855.13	2458.24	3332.63	3928.79	2633.97	4136.57	2004.43	2470.89	2808.82	3612.86	4673.65	3972.04	1734.08	4722.79	3067.77	3639.24	2267.27	2411.45	4400.28	4209.28	2985.05	3090.61	2178.18	3133.44	2005.91	3876.16	1857.42	3056.42	6747.83	5079.1	5351.31	3250.71	2114.39	4164.58	3062.25	1737.16	3617.65	2115.31	3690.45	2649.03	3500.15	2539.87	4637.95	3413.31	3654.51	2720.46	2779.91	3147.48	2445.34	2253.66	2036.95	1698.92	1889.43	2686.84	2230.3	4793.56	2148.53	3029.3	2720.97	2446.77	2702.15	2178.16	2272.73	2003.13	3592.28	3591.84	2845.02	4542.03	4674.07	2302.45	2167.87	4201.29	2576.8	1952.89	2485.97	2412.18	3115.65	1751.77	2773.57	1768.96	1734.25	2407.63	2183.79	3647.82	2779.65	3751.99	2899.2	4849.29	2516.11	2786.89	3513.48	2543.15	1050.47	2437.74	3716.1	5234.49	2293.47	2592.82	2458.88	4065.12	2499.81	4531.76	1781.54	6664.47	3376.3	1846.77	2461.54	1993.77	2771.92	4928.96	2605.77	2955.36	4121.71	2884.82	2125.42	2440.42	2709.43	1705.94	2610.31	5718.55	3600	3286.67	3458.47	2539.04	2934.17	798.875	2355.73	4118.07	2967.6	2336.96	2815.22	2156.13	3788.31	3722.13	2781.38	3115.52	4441.87	3120.29	3433.13	3018.52	3308.55	2874.62	3246.36	2573.4	2534.6	2495.54	3913.54	2054.86	3050.04	2428.46	3090.28	2655.97	2436.75	2778.3	4896.74	2045.11	2554.27	4386.05	4211.06	1992.56	3946.38	6211.27	2209.02	3235.12	4374.48	2052.74	842.486	2155.2	1746.99	2611.99	2303.68	3621.45	2252.06	2697.79	3211.07	4604.16	2299.85	1084.45	5257.05	2368.3	3127.64	3788.2	2882.46	4329.66	2442.63	2676.06	3394.89	2588.85	2937.26	2590.79	3249.49	3607.73	2539.66	2273	1708.41	2199.2	3617.93	2269.26	2766.96	2563.04	2234.43	2131.14	2260.87	4669.87	3609.91	5502.27	1303.14	3101.79	2312.76	2279.34	3383.88	2322.53	4008.74	3270.83	6100.7	3636.84	3323.67	2062.92	2908.96	2585.42	3346.56	4793.25	2989.93	3202.3	2072.95	2860.31	2785.33	2946.35	6366.5	4241.77	6154.26	4869.27	4643.96	2637.18	1766.23	1795.08	5221.08	2599.04	2300.05	6528.46	4063.66	2361.44	2150.19	2957.34	2806.32	1846.44	3173.16	2713.21	2794.09	3966.19	2640.22	4607.09	4625.28	2365.77	3250.26	2429.56	2799.74	3194.64	2369.4	1698.17	4854.59	1595.05	2690.14	1680.03	3487.61	3099.5	2702.32	3042.2	3093.29	4258.01	3818.18	5158.65	5606.52	1987.23	2868.44	2647.31	2427.52	1419.25	4273.99	2244.64	3333.7	4721.17	5227.42	3840.55	4777.06	4334.55	4371.04	5296.39	3776.27	2958.97	3564.4	3219.95	4737.34	3036.79	2670.74	2822.2	3375.71	2530.17	4053.87	4971.86	4607.91	2122.47	2150.77	3186.02	4251.74	4456.28	5483.07	3543.27	3065.81	3023.52	2431.6	2578.95	4589.68	2792.87	4080.69	2298.64	2944.7	3037.04	4586.53	4172.6	2198.83	3426.6	2141.31	3712.63	3427.1	3964.11	4280.45	5050.35	6054.88	2804.26	2875	3304.25	4206.29	4331.42	3468.47	4626.71	4360.29	3829.58	4759.88	2294.89	2653.24	3267.56	2383.83	2326.71	3419.01	3751.28	7397.42	3401.75	4328.93	4581.91	3217.82	4222.01	4232.75	3315.02	2554.05	5297.35	3356.53	5298.07	4836.78
5498	PPOX	763.732	346.482	282.979	475.974	237.896	291.623	718.967	137.642	247.803	392.556	340.807	289.96	399.897	223.27	421.559	345.191	243.353	341.11	315.903	310.379	225.867	299.829	101.289	333.888	450.475	99.8353	379.602	365.787	315.859	184.945	386.357	396.474	172.973	301.521	388.373	651.515	273.968	293.313	333.709	334.965	441.861	639.603	166.848	146.309	336.397	250.959	276.613	580.719	382.022	346.284	225.209	236.212	198.477	367.003	182.953	262.704	439.685	739.935	407.598	321.365	289.519	345.15	299.855	414.432	384.942	1200.16	559.322	725.369	394.486	317.9	290.948	585.905	228.696	402.993	1107.97	569.986	475.937	284.949	591.885	168.283	768.064	372.637	623.164	697.865	264.454	514.739	764.785	546.594	535.957	1720.6	496.532	523.057	445.54	391.558	450.552	367.01	352.093	331.399	355.876	561.004	402.93	313.581	170.374	327.173	360.127	415.651	620.389	563.887	265.466	199.672	150.981	506.854	333.686	298.738	474.791	399.922	190.427	194.054	2054.8	290.608	628.961	371.486	428.736	258.307	153.772	438.402	393.409	365.718	459.865	592.486	274.738	390.647	436.564	404.746	307.281	399.534	316.573	358.75	529.412	204.439	725.578	702.069	756.429	917.963	217.008	484.34	518.649	505.872	356.1	252.302	350.587	325.534	1094.15	349.764	746.033	911.352	542.656	971.719	435.956	246.279	833.828	425.467	418.744	377.682	608.352	754.773	288.35	235.81	449.618	627.184	352.993	233.52	341.171	857.282	200.396	294.484	683.848	391.147	184.342	399.106	420.909	295.96	486.952	719.525	517.757	305.525	449.626	223.179	492.411	332.752	381.964	185.315	601.386	288.133	729.917	254.421	210.053	248.952	375.524	394.084	248.595	362.476	608.125	280.323	398.067	121.706	356.611	219.424	293.554	125.706	384.085	361.584	311.349	340.879	507.797	197.133	202.47	371.302	444.382	722.583	402.892	308.705	366.619	391.505	374.07	258.742	313.305	247.728	642.433	168.61	346.009	173.003	164.875	480.534	288.373	224.186	274.679	244.111	287.339	241.05	317.448	121.357	405.105	328.305	249.448	339.508	228.06	629.595	371.262	218.75	382.524	567.802	380.545	198.25	307.223	406.961	572.533	251.601	476.117	207.993	370.024	390.51	292.324	474.321	310.161	123.273	177.966	177.303	108.793	330.645	440.327	298.254	256.121	661.618	257.728	167.058	233.665	237.116	348.39	153.878	184.813	150.26	443.979	310.111	434.578	318.91	483.011	251.649	262.64	195.968	187.01	214.734	511.897	372.513	357.344	197.893	218.876	317.198	263.834	280.569	502.975	162.668	503.02	292.8	225.215	187.124	108.62	313.83	111.609	382.006	262.799	463.19	555.194	210.067	356.886	129.325	296.937	426.826	418.045	336.153	431.495	426.757	372.34	479.95	214.499	224.866	453.05	587.545	522.741	282.206	452.812	294.18	756.729	329.452	577.884	217.994	239.011	271.338	283.604	392.825	298.142	252.346	705.23	292.996	338.354	254.878	483.822	232.641	532.609	264.787	504.024	433.892	147.214	404.993	202.916	162.677	463.953	661.587	568.786	445.779	391.034	336.315	272.432	382.268	444.608	317.769	305.168	482.035	235.671	818.241	253.826	279.54	451.865	299.589	134.041	292.71	391.533	300.725	217.869	836.052	176.489	347.637	345.538	245.044	484.191	223.36	278.524	215.805	343.511	591.845	339.271	537.35	685.67	373.896	500.68	619.875	1965.94	528.333	248.387	293.521	268.798	494.819	278.775	859.689	383.454	226.331	309.981	391.159	408.301	298.781	330.538	356.603	320.736	688.968	530.099	654.798	169.917	452.601	806.569	423.668	517.682	678.71	361.285	481.481	677.074	322.823	705.106	423.136	334.601	611.626	325.095	411.127	348.455	583.425	647.383	499.783	301.661	481.107	521.504	310.602	485.271	419.901	517.247	308.989	192.877	503.65	303.486	351.034	404.35	321.454	373.303	456.961	489.811	266.561	380.634	542.156	258.544	274.24	227.651	206.758	291.774	268.855	429.177	278.137	586.398	233.311	285.219	235.628	270.921	860.825	326.849	388.246	318.593	598.31	223.935	215.675	349.562	443.473	436.051	428.959	229.37	222.076	263.647	273.369	372.217	534.043	357.39	364.908	352.361	329.251	302.557	469.404	270.379	259.731	289.126	473.828	461.538	344.828	555.321	478.31	438.235	352.509	416.259	495.466	579.247	540.483	345.514	334.486	377.058	321.976	692.97	729.611	474.697	244.468	339.68	279.229	195.683	237.94	314.016	276.106	458.128	321.967	233.672
5499	PPP1CA	5423.66	3079.17	4287.69	6261.85	3634.61	5960.37	5133.17	6548.69	3526.54	5828.15	3524.96	2192.58	7634.99	5032.57	3289.82	6887.62	4531.1	3985.65	1778.26	3402.4	2585.32	1869.43	2631.95	2520.93	2192.69	12608.4	2806.09	4517.29	3500.04	3464.14	4159.6	4216.43	2790	12491.6	4298.51	5296.52	3464.47	6791.05	3770.85	4524.93	10686.1	3759.07	5726.44	5545.59	7162.06	6564.45	6106.95	9565.41	3720.08	3515.81	5469.87	4155.71	3421.54	3584.78	5867.47	3469.57	2758.41	6263.08	2361.25	3100.64	8334.49	4706.53	2564.29	6085.6	3761.03	9954.47	3395.86	5241.5	3218.63	4688.75	2368.49	5656.33	2489.09	2153.4	2376.31	2056.94	11436.2	1866.03	2932.34	3114.85	9758.54	4654.38	4580.08	2457.52	2915.07	2808.25	4686.59	1939.52	4486.58	2221.16	4624.36	6858.64	4217.5	2860.96	4140.57	2124.56	3496.35	2984.42	9234.22	1669.96	3244.79	2880.06	4059.48	3650.36	5761.86	3048.91	5282.52	1629.85	3250.2	3930.64	3174.62	6798.31	2167.9	2950.6	4329.9	3791.7	3662.53	3704.22	5457.44	4083.04	2919.86	10673.9	3363.32	3345.66	4491.98	11581.5	3310.28	3062.1	8985.33	3795.85	5207.87	3075.12	1896.71	4577.56	6305.78	2210.79	6069.46	5503.06	5994.73	3436.84	2749.55	5885.21	4274.61	13113.7	5518.32	4600.17	3440.06	2289.94	3638.3	1880.5	3894.57	4973.01	2648.5	4210.67	3887.74	8528.17	9608.33	3704.09	3523.01	2555.87	5987.26	9168.82	3401.89	5532.53	3814.93	9153.9	3959.48	7282.23	2787.37	4539.31	2539.4	1987.53	5036.7	10466.4	2124.96	4411.95	2939.09	6746.45	3100.76	4292.27	3166.76	4086.09	7261.58	6432.7	3305.31	3771.98	3937.13	3790.35	5864.55	4431.35	4435.36	3128.68	5903.46	3901.24	3526.31	3143.71	3750.68	5855.69	2282.34	2208.1	3496.95	3256.61	1768.27	2503.24	4156.63	2190.15	8911.38	2962.05	8194.99	1976.89	3483.89	3196.9	2654.87	3225.93	3732.98	1941.58	2946	3482.97	5187.51	4030.04	2946.6	5713.99	3351.5	2236.76	2594.89	2635.06	4068.43	2780.59	3306.35	5814.73	3305.76	6121.93	4304.21	2289.73	3766.51	5863.18	2187.1	2837.87	3425.14	3649.96	4514.62	2519.59	3782.61	2573.12	2929.38	4414.19	1934.54	3786.59	3014.42	3628.6	2773.7	4129.8	4060.19	3252.26	3427.05	3742.32	2651.54	2382.61	5620.42	4217.2	3218.52	3706.86	3628.95	3105.26	2282.11	1389.64	2030.7	4995.22	3692.06	2816.79	4422.03	2958.29	3136.56	7897.84	4461.43	3719.61	6122.4	4874.69	3769.06	3283.45	2840.58	1934.42	2518.78	4092.3	3908.95	2910.54	4159.49	2753.49	4195.62	2698.27	4291.89	6014.79	9563.31	3996.1	9914.53	3553.51	2097.57	3679.88	2730.73	5536.1	10207.3	3963.52	4589.81	2416.46	6086.02	6161.68	2739.5	5311.47	4504.56	4704.9	3477.52	2227.84	4064.75	3063.36	3459.78	3178	3526.17	1582.31	5751.38	2852.23	2155.39	3958.33	4151.86	4472.71	5522.24	7007.6	3889.98	2631.57	5602.36	3159.13	1937.02	3582.8	3769.06	3156.85	2339.33	4786.74	1961.58	1845.55	10978.1	3154.24	2577.18	3146.14	3373	3358.71	3389.5	4759.93	7007.72	2765.83	2993.49	2503.35	6925.06	2941.28	2533.96	4869.64	3412.57	2187.09	2977.4	2863.77	2513.09	4712.76	3699.26	2311.94	4395.06	4277.23	3244.26	3125.82	3965.75	2829.82	4523.35	11396.5	2936.79	1994.9	3493.06	1931.96	4174.88	4973.24	4569.04	5570.14	2883.74	6397.91	2103.73	2881.45	3985.97	3602.86	2489.65	4252.81	2512.81	3613.82	2383.88	4143.14	2643.45	4250.85	4953.67	4746.57	2515.38	7239.04	21487.5	3707.44	3197.79	3386.44	8716.38	3488.03	1702.67	8504.92	5636.55	2236.64	3727.03	3476.07	2865.48	3444.99	5483.06	3603.47	3008.51	3312.05	3041.98	4338.54	4791.15	4211.2	5277.77	2069.24	2293.74	3819.53	3950.43	1896.45	10465.8	1518.37	3035.49	2777.48	6734.76	2257.48	2538.26	4909.57	2658.27	8381.13	4517.93	3289.21	3395.61	2414.57	1569.68	12594.7	2378.93	3446.25	15649.1	3555.58	4448.95	4657.39	9927.34	5135.44	8258.16	5992.19	8273.16	5678.39	5364.34	3459.52	5173.12	3802.31	3906.28	4261.66	2622.69	4031.6	4507.41	4066	7758.92	5211.59	5918.67	2988.18	4265.63	3479.95	3844.03	8056.31	5687.81	4942.13	4674.62	5438.57	3471.31	3155.62	7479.46	2746.3	9550.63	2269.52	4630.19	2898.75	4437.55	4685.98	3603.59	3694.81	2759.18	7245.49	3133.38	6811.72	3398.5	7294.45	6283.87	4835.72	3921.86	3385.43	4578.87	6803.26	5852.23	4726.74	6076.88	2183.12	4848.28	2988.69	2231.06	2719.87	2229.23	3598.95	2897.65	3657.8	7415.75	5341.85	5098.42	5722.08	5958.56	4849.27	5051.46	3604.45	3431.18	6368.98	3036.08	6755.26	4953.52
5500	PPP1CB	2833.43	3609.35	5626.73	822.078	3403.47	1913.45	3172.18	3683.59	5401.34	881.157	3212.36	3534.61	1217.23	3836.15	3426.7	613.844	2052.6	3140.21	4161.96	3911.23	3516.64	4583.23	8974.71	4912.29	6367.03	2854.7	5368.04	3848.7	3303.25	3930.2	2237.72	3793.33	8837.84	3833.53	3257.99	1417.59	3606.96	3477.2	7885.85	5693.41	511.628	3134.49	4259	7051.54	2771.69	4713.47	2637.9	4111.07	1844.57	4425.87	3834.99	4150.12	3867.99	2852.97	18754.8	5399.42	3704.07	2455.78	1492.99	3889.09	3684.28	3417.35	7552.88	4492.18	2893.02	1728.19	4109.67	4609.19	2367.92	4336.62	4662.97	2390.97	5420.65	3051.87	2661.21	4312.88	2637.29	4942.15	3575.44	4036.57	1123.1	2985.57	2987.55	3556.65	4853.34	4899.09	1809.82	3171.66	4319.55	3469.3	2935.7	2458.6	5468.09	3436.47	2046.19	3682.84	3250.44	5286.74	1466.37	2984.94	3142.87	3638.82	2516.01	3979.89	1708.45	2912.51	4116.95	5658.48	4065.26	3925.27	7271.16	471.44	3713.93	3009.82	4394.63	5887.17	5064.07	5091.95	603.5	3819.53	4050.14	1033.13	4897.86	4926.41	3575.76	1948.43	2741.16	4717.03	4222.22	2602.6	1812.52	2352.92	2528.97	4906.81	1142.48	4380.02	4447.41	2061.88	1908.61	3268.17	3487.86	417.372	3465.6	5685.72	3298.75	2837.91	2243.09	4890.57	4929.64	5723.22	4142.24	5492.08	3728.86	2694.69	3074.5	1169.48	1767.81	2629.44	4416.25	3165.04	3362.02	1561.62	4944.57	1147.76	2615.33	1137.79	3728.52	1113.52	2891.56	1990.83	3693.13	3204.29	4279.71	1519.02	12537.9	2000.94	2168.96	1746.64	4068.22	2479.15	1996.67	3622.9	954.334	1226.9	3468.78	2617.68	4725.47	4544.8	2320.26	6810.23	2618.86	4726.7	1556.33	4481.82	5796.32	3557.05	5561.97	6337.09	5064.77	5191.77	4459.37	2826.56	5578.37	5073.87	4416.73	5696.99	1914.58	7583.47	1896.87	6560.41	2939.6	4704.01	2725.49	2792.09	3358.99	4095.88	5557.26	2697.72	2880.94	3562.26	5757.88	3818.03	4006.95	4515.41	2556.16	8877.42	5237.61	2926.54	2931.45	1939.26	6539.55	3223.23	5629.69	3454.22	3692.16	4559.26	6915.23	4285.22	3548.3	4964.48	5552.62	6157.62	4400.26	3313.22	4253.55	5048.29	3252.78	3451.34	3844.02	5645.45	4331.57	6478.44	2177.96	4597.87	5477.04	3658.7	2964.68	3249.84	2814.71	4476.44	3696.65	3912.54	3127.22	2922.98	3496.45	5514.03	4811.68	5957.25	5497.02	3103.46	2571.74	5720.3	4308.39	594.665	3277.05	6235.45	7957.29	3983.5	2714.08	5357.73	5070.63	3576.83	4564.37	4983.75	4265.25	6694.24	4178.2	3457.58	3514.42	1940.46	3487.01	3584.69	1173.28	3219.7	3212.03	4000	3658.27	2913.02	3052.79	3736.02	2107.73	3515.9	4153.15	3443.76	4214.71	4980.29	3564.65	3844.68	4896.39	5695.34	3378.84	2663.12	2962.03	4195.81	4277	4824.6	3653.55	5162.99	923.308	4214.76	4239.23	3995.62	2562.55	2678.48	3134.06	4403.98	3422.7	3261.26	1060.69	3505.04	2447.02	3412.33	1130.74	3916.94	3986.69	4564.95	3270.44	3934.29	3052.72	5272.23	3361.48	4170.69	2509.73	3018.24	4173.14	5128.73	3954.42	11248.2	4095.28	3167.54	1897.22	4176.05	7483.82	4220.62	3206.16	6915.49	1732.11	5121.67	3629.26	2835.69	1182.76	3882.76	4375.97	6500.06	4723.33	4060.3	3618.74	5787.2	4409.38	1615.75	1833.7	5322.63	3472.58	2748.68	2731.7	4279.89	3587.4	3783.97	5649.32	2715.78	7370.31	3548.39	4195.84	5836.89	3007.44	4724.39	5184.31	3675.83	2896.72	3002.69	3388.63	3323.75	5079.73	4567.39	3957.87	3182.25	2092.88	3940.42	4015.39	2619.44	1896.58	4759.98	5622.43	433.582	8988.81	4451.68	3130.34	3267.33	2748.54	4575.77	2822.89	4803.71	4283.78	4996.31	4164.35	4122.55	13773	2503.07	1758.6	3731.32	3602.16	2860.24	4034.36	3391.76	2313.11	4314.7	3133.94	5617.5	4470.7	6725.29	1939.94	4158.54	2105.46	1246.96	527.548	5512.55	5377.23	3295.98	5351.04	3047.16	3111.83	1770.74	755.272	4196.95	4378.08	1924.09	1889.07	2338.71	1508.65	1825.45	898.19	3191.46	2021.25	4240.51	2116.35	2254.39	7365.34	3304.31	4620.62	4119.87	2435.16	2993.79	1105.93	4044.91	1054.06	4510.18	3882.54	5139.29	5442.77	1513.3	1253.91	2788.99	3939.17	1983.1	4537.5	3352.4	2664.61	5717.52	600	5798.41	4192.63	4994.26	4866.08	2061.13	3649.26	2214.74	4391.91	1554.76	6999.49	1751.64	5508.59	2292.02	1602.1	3599.6	2978.97	4775.45	2190.91	1992.34	1674.46	4353.88	2614.71	4484.09	2135.49	5617.83	5588.96	4783.38	4773.89	4604.93	2779.08	2659.17	1341.46	3713.55	1905.39	1895.96	3339.68	2449.63	3592.05	3762.79	3329.63	1867.26	3688.42	1397.36	1322.63
5501	PPP1CC	3882.88	2630.53	2603.55	2229.55	5399.58	2787.28	2878.92	3046.07	3322.76	1461.41	2820.31	2904.82	1696.59	3049.9	2152.84	1506.1	2074.57	2582.46	3102.79	2569.36	4746.94	2768.13	4283.61	2757.9	3119.06	4364.42	4463.68	2316.76	1743.53	1786.78	3006.39	3431.05	2548.2	4253.72	2067.42	2221.36	3034.8	2340.43	2263.51	3896.75	802.326	2157.82	1995.09	3900.99	2780.88	3275.74	1213.71	3201.69	2787.45	2277.03	3153.89	2599.14	1972.15	2885.9	4639.27	3990.09	3340.64	2411.85	2188.37	3050.19	2900.77	2790.31	2628.72	3289.27	1656.74	2507.01	1826.74	5841.79	5070.18	2567.62	2737.65	2378.14	2904.88	3674.31	2581.53	3971.85	1913.85	2530.17	3048.07	11579.6	892.061	2632.29	2516.66	2008.62	2381.44	2176.87	1576.28	3532.97	2939.8	1737.54	1554.33	3060	3993.38	2869.13	3344.6	2789	3520.93	2707.33	2635.21	2734.75	2885.45	3871.22	2468.86	3530.97	2372.84	1736.07	1779.8	1663.64	3560.94	4284.1	2406.26	850.343	2229.63	2815.8	2975.7	3502.93	1691.97	1914.15	1308.24	3671.69	2864.42	1690.76	4163.3	3687.5	2642.38	1703.2	3958.12	1854.11	1959.6	3647.4	2061.33	2412.03	4225.86	2296.49	1739.86	2742.32	3217.55	1801.25	1638.13	3121.97	2068.98	915.453	2933.26	2870.14	2319.97	2825.31	3734.73	3703.78	2855.81	3493.05	3375.38	2346.51	3909.81	1246.03	2514.41	866.574	1017.59	3113.37	4742.45	2963.92	1985.16	2833.75	2068.79	1985.29	3459.87	930.994	3561.41	1745.61	2376.34	3306.8	3321.95	1984.09	3919.38	1903.97	3014.25	2938.29	4305.32	2070.39	3585.23	3561.43	3363.64	2703.37	673.346	1150.67	3499.44	2528.73	2614.61	3305.63	3925.53	3482.88	2354.94	2853.68	2482.67	3819.83	3598.71	2128.92	2261.16	3720.85	3204.08	4110.85	3724.27	2824.2	3161.64	2827.74	1793.72	3235.61	2779.05	2851.8	1171.27	5177.65	3051.34	4986.9	3021.39	3578.23	3968.69	3655.02	2486.74	2384.9	3129.68	3217.7	3576.01	3839.49	3793.44	3294.18	2411.42	2672.29	3171.28	3247.21	2723.74	2191.45	2028.66	3618.42	3740.36	2721.34	3113.83	2913.62	3374.89	3207.71	3988.95	2703.45	3088.15	3043.46	3509.67	2148.47	2792.08	3054.97	2993.37	2039.85	2526.64	2933.24	2108.05	3353.89	2689.12	2118.46	2284.04	4003.07	2540.85	3152.13	2881.36	2604.78	2711.67	2777.49	4305.69	3353.98	2461.54	4308.69	5037.66	4068.64	4367.36	2546.59	2634.65	2301	1630.34	1379.84	2822.16	2127.9	1891.55	3608.84	2654.97	3274.42	2886.62	3564.64	3060.57	3760.35	4253.83	3225.14	3641.73	3308.67	2279.61	1943.27	3472.19	3349.44	858.18	3201.2	2618.23	2691.87	4782.92	3272.7	3983.47	4633.35	954.494	2246.12	103.537	2347.77	4211.57	3581.7	2557.66	2996.28	5201.51	2440.04	4275.31	2047.49	3168.14	2261.2	2999.02	3349.43	3085.89	2726.8	1145.36	2262.53	4042.7	3331.1	2250.64	3431.58	6144.99	4051	2832.36	2741.19	1844.65	2833.74	4877.67	1776.24	2400.67	3271.58	3317.43	3040.71	2934.41	2191.09	2339.11	3580.65	2532.84	3435.99	2842.47	2156.47	2088.16	3694.6	5953.88	1688.19	2951.69	3747.79	1443.53	3812.91	2540.13	2977.87	3424.06	4582.15	2529.67	4954.02	2791.07	2177.84	1861.38	2029.24	3413.29	1370.56	3583.3	3338.8	3235.85	4693.7	3345.25	773.157	3105.76	3135.63	2908.34	3014.24	3076.97	2792.5	4024.25	3537.14	2920.18	4247.38	3307.91	2883.44	2428.07	3591.85	2135.77	2428.6	2508.15	1819.66	3825.87	2766.25	4180.11	2567.48	3095.64	3756.22	5102.67	2556.2	2005.42	3459.85	2882.26	3008.2	1945.54	1396.22	3085.86	1055.2	2628.49	4719.92	2629.08	4262.06	3309.64	1871.86	3264.43	3392.62	2883.72	2443.77	3294.73	3465.19	2725.06	1966.44	2809.7	3193.09	3998.72	2983.29	1638.93	650.915	1781.45	3100.88	1765.85	3265.65	2251.47	4038.87	2855.64	3273.07	2379.8	1718.23	1330.58	3749.89	2429.81	2794.57	2700.46	4872.14	3094.57	3399.81	700.343	2160.88	2968.77	2064.23	3104.6	2900.49	1375.19	2019.64	1066.74	3852.83	2325.04	2345.11	2317.2	2271.08	2481.01	3299.58	1705.16	2477.88	2408	4434.78	1490.31	3475.09	2421.93	2523.14	2443.33	4208.38	2467.57	1167.87	2955.73	2695.05	2237.81	1846.08	2844.36	4640.73	2471.04	4051.06	1576.82	3872.85	2178.13	3733.66	2628.14	3805.28	2461.06	1864.36	2602.42	2118.31	3502.26	1644.55	3257.48	2254.84	2660.21	2731.13	2332.83	4611.23	2388.11	2369.73	1537.91	1905.82	2282.35	4627.6	1444.89	2585.42	3755.25	3273.46	3257.04	2199.65	2514.6	4725.72	1236.73	2222.22	2553.91	2769.22	1966.49	3394.9	4442.98	6305.27	2545.01	1886.73	3966.75	2590.58	2361.68
5502	PPP1R1A	0	0.803	216.312	4.5455	1.4943	13.5558	2.4444	1.0561	11.7181	0.9802	0.3203	1.7398	45.4076	24.1255	4.8103	0.5137	0	24.9397	85.9599	0	30.2901	11.422	0	58.4448	0.3392	13.5091	0	0	16.921	178.321	0.2903	0	16.6667	14.3741	2.0186	122.321	4.4353	25.3293	0.3754	28.7791	50.3876	9.5285	1.6358	97.2457	16.5441	14.5183	10.4839	22.8491	3.1211	26.1824	14.0453	70.9041	0	1.1223	8.828	0.6005	3.0843	3.702	5.1444	108.461	7.732	4.9901	0	5.1086	0.3823	3.1153	26.3653	3.8354	0	286.15	1.5206	2.2126	0.3964	0.9975	11.9136	41.9705	259.857	3.3262	42.2775	2110.16	2.6762	6.8752	4.0863	0.821	0.3386	1.7007	24.5546	0	114.312	15.0517	4.2682	4.6084	12.7865	0	1.3479	0	13.4501	2.159	42.8636	2.7027	0.666	0	0	0.999	3.1789	0.7383	1.9297	0.2949	1.8467	57.9049	71.7656	0	0	0.4675	10.156	97.5419	1.0256	2.4839	1.3206	52.8796	2.8079	13.0522	0.577	0.7911	0.321	2.653	1.001	17.6644	12.4688	0.7225	4.0088	0	0.3443	30.3071	2.2903	121.259	2.5654	342.5	23.1092	1.2217	0.3729	13.2674	0	5.3329	0	1.6145	87.1383	9.5694	14.5943	0.7835	10.0043	0.4034	4.3513	0.4204	73.0764	0.878	4.3975	0.9669	9.6066	0.4511	24.728	51.0359	14.9551	0	0.7234	3.2186	1.0543	0.516	92.3664	21.3592	11.0865	147.751	5.842	1.8893	0	2.6215	0	0.3628	2.903	5.5845	5.1515	0.3367	13.0475	8.9896	0.7477	0	32.1161	0.3311	0.6253	6.6941	4.9641	38.6781	0	314.678	2.8264	0.2852	45.3056	4.0298	0	133.968	1.3704	0.9452	2.8474	17.4194	0.604	7.1592	37.2066	36.3309	0.3683	0.593	69.589	1.1151	13.0719	0.3329	15.7826	0.8961	0	1.7001	9.5025	2.814	1.0208	2.5478	1.7118	0.2825	0.3181	1.4785	11.3149	0.4178	0.8902	0.9718	1.274	0	0.8724	0	1.5039	1.2053	3.8771	0	0	13.0569	4.5841	4.4726	32.112	4.7638	0.6421	0	0	0	1.0313	1.9886	10.8774	65.2316	1.3676	2.0354	0.5516	0	0.3091	0	1.1556	14.3246	0.3068	19.2369	0.6854	2.726	5.8637	13.697	0	2.1036	0	36.7384	3.4134	0	204.835	49.3018	11.8097	1.0441	25.356	0	0	8.0405	0.3467	36.5788	15.0643	5.1752	1.1788	2.5484	31.651	1.0739	1.6966	3.2818	0.3733	5.6861	0	0.3538	112.433	3.386	11.236	1.8314	2.4734	2.0655	5.7887	1.952	1.2942	0	1.4368	0	123.18	0.5319	2.7002	3	185.438	3.9033	0.7427	0.7927	21.2627	2.6021	0	1.4548	2.5063	20.0501	32.9181	0.3061	2.1277	0	167.825	46.6246	5.305	0	2.3627	2.4155	0	0.7972	2.5634	23.9726	0.2807	0	1.717	1.1993	0.9329	7.8384	0	6.7024	1.2678	0	15.5383	3.8863	15.5034	3.8936	0.3019	22.8593	1.0385	10.236	23.4841	24.4511	8.1004	0.5441	0.7405	0.2649	0	2.3357	16.5517	1.0316	0	0.7676	0	4.1135	4.5119	48.7371	1.3486	1.5546	45.4329	0	2.3031	0.9491	0.3318	3.2827	0.3975	27.6268	93.3724	0	4.4122	0	59.4396	4.0392	22.3187	0	167.306	19.2503	46.3561	0.8074	0	4.9525	431.456	0.8032	2.5118	1.4472	2.322	2.8536	10.3208	6.6354	4.9963	13.6075	0	4.6003	4.7733	0	0.9597	0.3666	2.9959	6.6674	0.4933	1.3339	15.9884	4.2705	0	1.4242	0	0.8389	0.5214	9.6862	3.8347	2.331	17.5381	76.6284	84.7458	0.4056	0	3.0332	21.5026	9.6291	14.2255	0	108.173	3.8674	5.5096	18.2055	4.0446	1.0644	4.3937	6.3932	12.0155	0	4.5774	61.287	42.7397	2.1898	2.3772	7.1397	1.9773	0	2.2624	8.1762	1.7067	34.7991	1.0274	9.3141	79.4304	0.8804	3.3315	28.9622	205.674	25.2884	29.0557	1.3838	0	7.4198	5.3045	30.4165	18.8285	4.1122	2.6042	3.702	1.7409	2.7404	12.417	1.1442	48.9245	0	21.4592	0	0.7068	0.3751	2.3127	1.139	0.8208	1.5957	1.7286	0.3997	1.6427	16.5195	1.7339	4.6476	4.0355	4.1466	8.6382	0.5453	0.6993	5.7471	1.3066	53.0822	13.2353	2.1626	0	11.2441	0	2.1448	2.094	91.6162	0.5311	0.8518	2.8694	64.0394	28.6029	0	11.4242	1.8657	17.3627	3.1015	305.384	15.0442	0	7.4229	4.5373
5504	PPP1R2	1180.13	1111.71	1041.84	512.338	549.014	655.196	654.801	953.635	1016.03	161.725	789.238	1110.26	305.986	551.376	1178.53	123.796	604.624	809.735	665.831	1516.53	822.32	540.834	1372.93	1245.28	1115.33	897.858	1015.42	750.253	641.34	822.316	823.222	1130.19	1257.21	1125.86	667.743	245.75	743.091	983.789	597.973	1206.94	166.667	1270.07	1393.67	911.054	1083.09	647.931	465.323	764.918	944.757	1018.58	1169.15	849.229	1274.25	832.024	928.463	827.441	824.195	1153.17	396.913	932.268	1070.02	1178.5	1096.08	1757.34	826.842	378.505	1427.5	641.949	1303.26	878.396	1089.28	940.37	1236.62	666.334	913.626	622.788	803.704	1493.12	1408.8	884.935	429.973	1082.16	401.992	1108.37	1172.27	1531.75	874.981	745.504	809.557	327.375	1089.81	484.269	829.42	1133.26	472.456	1064.6	1055.68	1102.69	649.797	828.571	811.522	767.199	490.214	506.493	296.094	704.688	2589.3	1670.72	1183.75	1300.43	991.805	122.62	1204.59	646.798	947.407	1008.58	680.342	803.539	160.669	1415.34	801.845	265.06	1319.1	658.228	1248.15	330.293	774.806	1273.47	685.785	877.89	449.522	616.196	1074.54	914.589	266.438	1249.9	656.234	341.875	478.992	874.364	815.063	161.421	1407.69	1001.51	776.451	809.816	850.161	1242.28	1061.3	1095.01	1296.22	897.539	1066.46	631.424	1059.43	415.288	327.177	807.832	876.487	1168.25	551.929	257.706	1283.82	340.282	540.355	201.166	1447.02	205.366	688.931	578.641	831.042	1030.91	2325.11	461.94	1390.7	506.827	999.015	387.518	694.548	629.933	808.182	918.855	200.373	279.036	783.178	412.155	951.166	876.159	1576.65	1285.82	841.423	750.186	394.714	588.432	1014.21	744.723	745.858	1262.67	971.277	1136.01	1268.74	1119.09	1260.59	1134.84	1542.43	854.542	473.955	955.396	424.678	1753.95	697.044	1046.84	635.472	1080.23	1110.79	1287.63	1065.93	735.804	874.231	969.905	484.219	1655.63	1117.26	998.537	915.773	1302.28	1398.36	1285.43	788.724	424.684	1453.34	957.796	807.509	878.875	830.153	905.986	864.301	1521.41	1171.15	1432.58	1106.68	1061.8	906.958	1094.88	1478.07	962.635	845.405	994.13	777.587	1000.28	855.692	752.009	783.999	1365.36	821.836	777.938	890.332	1030.88	396.379	902.736	864.616	857.326	706.306	783.72	1406.68	948.03	1548.96	917.466	1518.63	1394.27	786.542	888.529	928.709	125.993	1045.15	795.615	1077.82	1018.3	854.878	1374.64	702.843	921.284	731.039	685.111	732.417	1656.8	614.934	1165.53	929.759	708.861	1338.19	710.762	536.094	1063.77	561.541	750.188	986.067	437.337	1298.97	1415.24	285.577	644.49	889.991	699.134	735.273	669.804	777.519	1137.77	743.459	1217.52	329.92	582.023	525.856	986.524	1148.84	1305.48	1584.22	867.908	219.549	1134.4	962.634	1110.98	709.787	949.566	681.728	724.138	1513.53	575.39	350.266	1286.23	978.297	617.592	596.77	1072.95	1015.72	1292.17	992.102	903.06	551.66	746.759	872.934	1147.12	580.349	659.515	825.115	643.187	1245.54	771.901	1142.81	649.586	424.059	996.872	1145.46	975.979	426.083	964.091	373.97	847.838	791.66	1329	498.621	1114.52	1276.89	1116.87	936.402	1023.58	680.886	1266.45	595.752	281.902	876.284	862.161	1272.69	907.624	850.033	1028.59	1101.06	1718.75	974.735	388.046	1263.79	766.599	1250.02	1448.05	1080.6	716.704	921.381	866.599	981.799	1124.34	1152.04	499.794	631.485	1247.79	520.356	334.781	544.892	1244.19	980.476	1289.23	349.738	900.984	1368.3	108.683	725.54	864.891	1515.36	1104.19	872.241	588.811	1079.92	913.295	752.907	1512.81	1261.42	781.2	1775.32	1295.72	642.857	1054.12	852.578	1115.38	957.58	795.658	337.199	904.39	1005.72	1106.37	780.385	1441.16	722.339	951.209	733.274	212.155	168.044	778.5	1013.85	1244.28	847.655	534.363	1340.7	698.106	188.982	420.327	331.507	289.781	179.081	220.735	170.044	194.182	87.1041	360.663	158.719	503.543	210.607	429.999	456.646	573.993	713.492	432.019	220.695	371.784	103.511	268.911	136.711	411.386	450.474	375.894	452.929	150.781	149.74	310.042	479.457	319.708	489.831	520.023	139.683	817.481	66.9528	634.389	359.429	620.463	287.699	330.869	437.058	354.787	420.484	215.428	484.6	119.054	575.639	167.312	173.527	563.943	260.671	681.57	288.811	160.919	348.873	246.575	350	697.664	215.673	418.208	778.021	672.386	683.489	494.382	595.327	488.927	117.647	296.114	376.238	249.806	368.622	355.721	281.558	713.779	501.85	266.372	713.054	130.828	73.7315
5505	PPP1R2P1	1.2116	4.8178	2.1277	0.6494	2.0921	2.0855	1.5278	4.2243	4.8251	0.4901	4.164	2.0297	1.032	1.3159	2.1865	0	3.4682	3.6203	2.5072	4.3932	2.6177	2.2844	2.7624	5.208	3.3921	4.6129	2.7363	4.9809	2.6543	3.0569	7.2569	7.588	5.8559	4.0114	3.6334	0	1.3647	2.5329	2.2523	5.6371	11.6279	0.794	1.6358	0.8814	1.1029	0.4148	2.4194	2.4607	3.4332	2.5338	6.2962	2.8362	1.2309	1.4964	2.1309	2.7021	3.0843	7.404	1.1872	4.3261	4.2955	3.3267	3.6258	2.5543	6.8808	10.1246	5.6497	0.4794	3.0075	0.8141	4.055	2.2126	5.9453	3.4913	1.4892	4.0617	1.6837	2.2175	6.819	3.3159	0.8921	7.7919	0	2.0525	4.0633	9.6372	2.3956	0	0.937	2.8222	7.825	0.7681	3.978	3.7165	0.337	3.0928	2.3911	5.3974	0.3602	3.4749	4.662	1.2887	1.3345	1.4985	0.4541	2.584	9.0051	2.3594	8.3102	2.5672	4.9665	1.5232	9.1711	2.1038	7.9797	2.341	2.3932	2.7944	0	4.5982	0.8022	2.008	5.7703	1.1867	11.878	0	1.5016	3.5983	0.9975	1.4451	1.6035	0.5703	3.0986	2.4441	0.7634	5.4411	4.1047	1.25	0.5252	1.629	3.3557	0	5.2008	2.4887	0.5688	2.5831	2.5723	3.0448	2.9189	1.9589	3.9147	6.4542	1.9778	1.2612	2.1814	0	2.6385	0.9669	1.8298	8.5701	0	3.0318	0.997	0	1.0851	0	7.9072	1.032	3.8168	2.589	5.765	0.6701	10.5156	1.417	3.0192	0.4369	1.6415	1.4514	2.5401	1.1169	3.9394	5.0505	0	2.5171	0.7477	0.5525	3.5196	6.2914	3.7517	3.626	1.6547	0.425	0.8666	1.1061	2.1198	3.1375	1.4977	3.582	2.3938	4.7603	3.5631	5.1985	1.4237	6.4516	3.9263	7.1592	0.8586	2.1583	2.5783	1.7789	3.0758	4.7393	2.6738	2.996	2.2547	6.2724	5.0508	4.0802	2.7949	3.1267	1.7014	8.4926	2.8531	1.6948	2.8628	3.2528	2.7312	5.0131	1.1869	1.4577	3.3123	1.744	0.5816	3.2444	3.0078	2.0088	3.8771	9.1006	2.8337	9.709	4.5841	5.069	9.0572	5.5578	4.4946	5.6784	2.067	7.7232	3.4376	6.5341	3.2632	2.0513	1.0257	4.0708	3.861	2.8559	2.7823	3.7	0.3852	3.1514	1.2273	3.2062	2.0562	3.0667	3.7034	5.8702	12.2411	2.4041	8.1967	5.3763	1.4629	2.9925	0.309	0	6.5995	1.5662	8.582	3.3793	0.9611	4.9906	1.387	1.4345	3.3476	0.7962	2.3576	7.2811	2.6598	2.5058	0.6787	2.3441	7.0922	1.0034	0	4.2452	0	8.2769	4.0449	1.4651	4.1224	4.8196	0	5.5307	0.8628	2.0914	5.0287	3.7651	4.3681	4.7872	2.7002	15.0002	1.1377	2.6022	3.3423	3.1708	4.5797	2.3419	3.9947	3.4914	0	3.4461	1.7794	1.5307	0.8511	3.7205	0.4965	1.9427	9.5491	3.4662	0.5907	3.6232	6.9056	2.6575	2.8198	6.1644	2.2453	5.7442	3.7775	1.7989	0.9329	0.603	1.3645	4.0214	0.6339	0.82	2.5369	0.6477	4.0952	4.218	2.4155	0.762	0.6923	3.1277	2.103	2.0663	3.2402	5.9848	1.1108	6.6237	5.5792	5.005	1.3793	2.751	2.558	1.1514	2.0339	2.0568	2.0509	1.7787	0.6743	2.0728	2.4485	3.3103	4.1456	1.5818	1.9907	4.377	2.7825	4.529	1.0985	1.1313	1.2606	2.3195	3.5807	14.4738	2.4799	0.9451	4.7939	5.7413	5.9431	1.6149	0.7046	1.2381	0.5064	2.008	1.2559	0.9648	1.548	4.0766	3.7843	6.2451	0.9993	3.2988	1.5591	1.1501	0	0.9862	3.8388	1.833	2.5679	2.0836	3.4534	3.1125	0.969	3.2028	2.1637	1.7803	2.6257	5.0336	1.5641	2.5268	4.2608	1.1655	1.3154	0.4257	0	2.8389	2.6408	1.1375	2.0978	2.4964	2.6344	1.7333	0.9206	0.5525	0	1.3004	4.7187	2.661	2.3659	0.5328	1.5504	1.728	0	0	1.0959	0	0	1.1899	0	1.4545	0	0	0	2.0879	0.5137	0.3881	0.9494	0.8804	1.1105	2.0113	1.1555	0.8873	0	1.3838	0	0.8244	2.0402	0.454	0.6974	0	0	0	0.3482	0	2.1409	0	0	0.9201	0	2.2624	1.4137	1.1254	0.4625	0.5695	5.335	0.5319	1.7286	0.3997	0.8214	0	0.8669	0	0	2.2618	0	1.0905	1.3986	0	1.3066	0.5708	0	2.5952	0.5587	0.7254	1.7513	1.6086	1.6752	2.1608	1.0621	0	0	0.5473	0.5501	0	3.8081	0.6219	0.4693	3.9876	0.411	0	1.2315	0	0
5506	PPP1R3A	0	0	0	0	0	0	0	0	0	0	0.6406	0	0	0	0	0	0	0.4023	0	0	0	0	0	0	0.3392	0.3295	0	0	0	0	0	0	0	0	0	0	0.3412	0.5066	0	0	0	0	0	0	0	0	0	0	0	0	0.4843	0	0	0.3741	0	0	1.0281	0	0	1.854	0	0	0	0	0	0	0	0	0	0	0	0.8851	0	0	1.4892	0	0.5612	0	0	0	0	0	0	0	0	0	0	0	0	0.9407	0	0	0	0	0	0	0	0	0	0	0	0	0	0	0	0.3691	0	0	0.4617	0	0	0	0	0	0.7254	0	5.1282	0	0	0	0	0	0	0	0	0	0	0	0	0	0	0	0	1.4665	0	0	0	0	0	0	0	0	0	0	1.4221	0	0	0	0	0	0	0	0	0	0.3636	0	0	0	0	0	0	0	0	0	0	0	0	0	0	0	0	0	0	0	0.3774	0	0.9849	0	0	0.7446	0	0	0	0	0	0	0.8799	0	0	0	0	0	0	0.553	0	0	0	0	0	0	1.6445	0	0	2.5806	0	0	0	1.4388	0	0	0	0	0	0	0	0	0	0	0	0	0	0	0	0	0	0	0	0	0	0	0	0	0	0	0	0	0	0	0	0	0.764	0	0	0	0	0	0	0	0	0.2841	0	0	0	0	0	0	0	0	0.3852	0	0	0	0	0	0	1.9567	0	0	0	0	0	0	0	0	0	0	4.291	0	0	0.2773	0	0	0	0	0	0	0	0.358	0	0	0	0	0	0	0	0	0	0	0	0	0	0	0	0	0	0	0	0	0	0.5	0	0	0	0	0	0	0	0	0	0	0	0.3061	0.8511	2.067	0	0	0	0	0	0	0	0	0	0	0	0	0	0	0	0	0	0	0	0	0	0	0	0.3245	0	0	0	0	0	0	0	0	0	0.2649	0	1.3347	0	0	0	0	0	0	0	0	0	0	0	0	0	0.3164	0	0	0	0	0	0	0	0.2899	0.3581	0	0	0	0	0	0.8915	0	0	0	0	0	0.4186	0	0	0	0	0	0	0	0	0	0	0	0	0	0	0	0	0	0	0	0	0	0	0	0	0	0	0	0	0	0	0	0.8803	0	0	0	0	0	0	0	0	0	0	0	0	0	0	0	0	0	0	0	0	0	0	0	0	0	0	0	0	0	0.6329	0	0	0	0	0	0	0.4613	0	0	0	0	0	0	0	0	0	0	0	0	0	0	0	0	0	0	0	0	0	0	0	0	0.4107	0	0	0	0	0	0	0	0	0	0	0	0	0	0	0	0	0	0	0	0	0	0	1.642	0	0	0	0	0	0	0	0	0	0	0
5507	PPP1R3C	7.2698	4.0149	373.05	480.195	4.483	142.51	20.7776	1.4081	671.032	799.314	1236.71	1268.58	52.1156	551.815	12.6818	5.6504	10.4046	196.702	5.3725	8.7864	4692.35	602.513	1528.55	4.6293	435.889	406.919	7.4627	83.4306	232.913	10.6993	5.8055	6.5341	147.748	265.419	1298.34	218.404	7.8472	231.003	200.075	3.857	0	1.1911	844.602	4.7007	228.309	119.88	375.403	6336.58	2133.58	282.095	11.1394	3.6465	1007.46	157.501	761.339	2.1016	12.3372	2316.52	10.2889	525.926	25.3436	268.219	354.967	10.8557	332.572	225.078	1930.95	7.6708	1.0025	422.509	181.462	556.699	940.151	2639.9	2.2338	12.6363	414.761	132.68	347.767	2598.85	11.5968	2.2917	2.0432	6.5681	239.736	1343.54	540.201	1119.89	4.6849	2.8222	157.212	777.672	656.091	72.4715	2.6959	3270.79	6.8745	7.0166	715.714	10.0386	1486.51	3.4365	17.3488	150.849	251.589	1.4766	1.6081	7.9628	14.7738	514.868	14.1545	8.3778	13.7566	1011.92	19.5865	299.259	1251.28	728.712	1.7608	24.8304	188.929	174.699	2280.44	103.244	2.8892	196.319	12.513	1939.48	0.4988	4.3353	592.504	27.659	17.9033	1004.04	33.9727	5.4411	52.3345	203.125	383.929	10.5885	11.9314	21.5596	3.7561	2212.07	7.3948	3.8747	87.7814	712.919	84.6468	7.4437	36.9726	136.749	481.408	65.5807	321.391	36.8755	65.9631	523.568	1135.86	7.217	23.7389	339.565	15.2875	6.1312	13.744	174.612	795.466	15.9959	4.1985	12.2977	6.2084	366.195	18.1101	108.636	490.99	12.2338	2378.86	245.283	1193.14	1106.48	9.3939	1928.62	7.9217	12.945	2.243	11.0497	458.865	2.3179	980.132	1725.68	25.6481	1806.4	2.5997	860.527	6.5949	388.192	230.647	4.4776	2.693	175.111	5.2076	10.397	2955.2	743.226	13.5911	1347.22	275.901	852.878	4.0516	205.754	334.296	4.1818	16.0428	201.065	982.276	20.6093	292.506	116.967	371.157	330.181	6.4653	13.5881	399.715	6.7793	11.1331	551.785	24.1904	57.6501	590.208	15.0632	1.5288	96.2679	6.688	8.2913	669.612	116.513	7.456	105.996	3.6838	177.44	5.3481	19.0831	13.5858	625.248	2.2473	2.092	7.2345	827.618	4.8127	107.386	670.413	0.8205	13.6764	2.8496	295.64	1.4279	6.1829	1253.17	2.3112	555.508	7.3637	518.435	8.2248	10.2224	115.423	2.9351	10.3578	78.7344	9.687	53.7634	14.1412	1.4963	31.2041	7.9126	35.7763	311.668	52.6624	2.5345	8.1691	260.068	558.599	17.5722	205.461	97.5318	564.636	5.0967	1008.84	14.6765	28.8429	282.232	2261.66	1258.97	10.7541	744.671	1167.24	545.899	118.202	5.8605	4.1224	87.7854	261.135	227.41	7.7653	11.3535	165.23	111.069	5.2417	14.3617	1002.68	12.5002	10.2389	197.767	26.7385	229.092	330.062	11.189	0.6658	346.523	8.5213	162.907	157.029	4.5921	5.1064	269.946	3.9722	192.326	3.183	6.3547	35.44	14.0902	13.8112	7.7066	1351.96	1312.33	6.1746	152.222	70.3984	1049.37	37.0054	14.4709	91.421	19.7721	1010.46	6.013	90.6929	1067.44	9.653	698.572	64.6135	34.289	9.6928	65.9653	7.3607	3626.69	12.5557	1972.25	208.461	10.0681	1834.09	17.017	24.8276	11.348	217.008	3.4542	1197.15	57.9319	757.998	717.538	5.3945	285.011	276.95	1182.9	8.2911	26.8902	193.431	734.236	1236.21	8.6051	6.2248	4.9024	338.481	1566.83	23.6326	41.7383	20.4588	2.5203	419.463	45.9304	1306.89	2.4223	1.7615	617.829	451.205	2.4096	2.0931	2.8944	0.774	619.242	747.914	23.8095	0	4.5358	9.043	186.889	0.7955	2069.03	12.476	8.0651	8.5598	21.2522	2.4667	126.278	364.341	3.9146	3.7864	1.7803	251.688	0.8389	531.283	8.844	5.539	17.094	621.287	18.3057	33.0062	8.5167	513.644	1045.71	17.3069	8.5592	610.643	678.048	24.3964	13.8122	2.7548	1.3004	21.2343	28.2065	9.8014	5.3277	779.07	4.32	79.1238	636.874	182.466	4621.17	1206.81	255.243	675.235	1284.36	541.855	3346.81	662.753	138.152	578.4	2214.42	251.582	1406.37	1244.86	335.881	1495.76	513.31	370.46	604.244	385.149	282.776	394.165	2549.54	107.741	1977.98	1233.07	465.988	229.109	984.7	328.837	1708.81	426.139	4392.87	445.494	3429.41	202.863	853.418	2627.68	1301.84	259.772	2465.96	319.793	1179.46	748.255	116.206	1046.81	366.383	714.286	67.8541	677.337	4716.47	4141.96	363.985	288.114	733.447	1230.88	5374.57	1369.46	927.82	2492.99	2906.7	2551.36	570.009	1927.24	1499.15	629.842	365.627	612.211	1911.98	123.382	190.92	329.423	952.592	610.769	452.212	5975.99	1277.66	999.345
5509	PPP1R3D	423.263	336.83	348.887	388.312	228.034	264.143	557.33	150.667	376.012	247.488	204.356	314.879	219.298	314.947	365.147	162.322	456.069	294.019	253.94	307.08	207.917	298.115	175.414	224.22	182.836	401.647	256.965	276.741	219.31	228.761	121.335	300.991	199.099	199.231	633.428	410.569	284.886	253.293	209.084	354.247	143.411	325.558	164.667	437.752	252.941	198.693	370.565	195.799	309.613	245.743	222.303	408.813	277.868	196.034	185.997	315.244	145.648	195.28	356.154	167.79	263.316	253.249	210.297	222.222	461.013	136.293	296.296	524.011	413.033	287.372	308.688	397.832	304.788	323.691	356.664	369.611	188.579	253.904	362.314	196.882	225.691	163.172	344.273	588.259	329.119	211.451	299.446	270.3	363.504	127.94	234.75	234.646	455.485	511.548	292.828	437.801	410.368	321.144	337.866	368.726	302.364	292.511	423.488	372.627	336.512	340.716	283.34	350.955	335.18	244.741	221.256	310.358	225.044	299.434	184.621	357.003	350.769	288.753	397.931	218.416	287.605	193.775	246.682	148.339	320.706	639.363	240.25	350.671	785.037	255.058	204.979	452.809	407.988	295.738	274.454	256.121	403.797	286.25	277.311	279.373	334.072	106.692	332.852	328.149	185.722	238.909	427.01	174.424	272.621	421.548	213.928	359.822	314.035	463.269	434.822	348.561	136.324	377.075	244.739	308.074	290.801	442.142	414.756	268.547	278.496	158.518	263.574	445.304	540.45	223.948	234.115	353.772	324.23	379.755	605.717	291.862	443.533	284.463	281.93	281.824	472.121	365.983	129.543	330.816	693.08	305.525	348.878	219.205	275.75	281.989	381.109	320.901	297.227	305.277	474.83	647.459	304.023	305.817	417.104	303.298	148.006	404.064	457.823	245.806	229.197	364.127	422.725	135.612	281.031	258.527	652.059	293.56	267.083	580.892	471.472	404.122	261.323	218.973	307.993	265.458	389.281	282.803	225.963	362.128	290.732	230.919	347.249	355.091	176.261	312.439	439.009	146.843	113.115	245.133	427.484	424.668	281.241	300.856	334.372	249.755	803.728	182.482	227.666	288.607	379.469	285.712	360.692	447.946	224.132	264.19	281.001	189.541	319.344	293.914	210.699	418.955	611.791	635.54	330.509	309.125	184.398	376.403	282.385	202.745	371.885	223.066	345.574	327.844	201.937	217.742	296.964	389.521	384.305	219.728	320.945	814.409	288.668	260.772	280.61	301.379	228.849	221.972	159.849	254.371	244.401	369.514	158.255	404.124	312.521	168.776	303.098	242.495	180.669	307.774	568.431	277.265	252.135	387.509	401.109	248.898	183.952	181.537	413.287	344.485	284.124	278.238	369.531	255.851	293.423	166.502	358.362	461.455	230.619	181.53	173.7	283.096	325.233	389.875	185.965	453.634	280.694	232.032	259.149	302.183	173.784	108.766	301.294	261.121	201.418	239.916	714.239	321.552	324.276	227.397	330.62	205.069	345.467	255.747	250.33	266.204	248.648	804.96	200.317	658.422	195.973	459.804	322.938	361.454	250	297.171	351.709	314.188	98.1423	491.778	117.862	252.448	555.401	295.154	389.957	349.016	243.448	262.7	280.959	265.976	255.863	202.59	1373.24	147.99	213.419	182.407	265.524	463.448	217.872	451.098	107.478	323.348	177.681	334.239	171.366	242.858	512.449	396.057	338.376	165.27	417.235	326.061	298.658	143.87	231.781	359.289	301.2	337.598	267.381	305.189	170.382	284.129	301.084	381.166	320.289	266.198	183.862	417.71	229.194	158.137	411.298	386.095	343.57	252.586	264.069	410.872	243.217	139.173	156.492	231.292	284.522	515.884	102.401	381.644	318.04	804.784	278.228	241.243	279.294	399.302	167.707	288.326	198.842	234.696	285.281	500.339	266.07	236.069	446.041	365.193	252.066	151.279	344.457	353.912	508.62	269.547	280.225	373.533	147.785	386.619	291.507	276.642	181.458	370.049	328.225	236.364	183.258	234.386	191.146	292.654	298.436	837.101	320.253	387.357	286.507	277.949	298.112	323.403	252.421	309.954	239.417	358.615	303.58	361.811	311.705	175.455	291.667	248.496	302.577	279.516	301.323	360.984	285.038	278.321	273.82	200.452	319.139	337.991	399.138	371.872	285.618	271.808	218.669	323.741	418.07	237.539	256.177	195.197	176.755	279.325	266.26	264.449	312.587	193.487	307.713	373.858	182.353	276.817	312.334	324.628	211.033	240.214	279.342	318.496	331.917	283.646	222.382	500.821	259.076	273.292	200.305	215.174	330.831	435.534	241.266	246.018	256.158	190.211	272.239
5510	PPP1R7	1620.76	1126.97	1737.59	1729.22	953.078	1309.35	1544.88	1633.75	1202.14	1162.95	1169.44	948.17	1373.58	1250.14	1153.16	603.57	1241.62	1838.7	1008.95	1135.64	953.951	727.584	1316.3	1226.47	1044.1	896.87	806.965	1165.54	1652.62	1500.96	1163.13	1169.19	1136.49	1368.88	670.569	671.471	1006.14	1394.12	977.477	991.248	1162.79	1746.1	2768.27	1595.89	1706.25	1168.93	1651.61	1758.33	789.638	1762.25	1373.05	708.231	1581.97	849.607	1436.23	975.456	1001.03	1330.4	872.576	1054.02	981.959	1300.34	1084.12	1633.46	1346.34	1172.9	1535.47	1044.67	554.887	1767.38	981.315	1822.33	1035.28	1151.12	638.868	1031.21	1343.62	1757.37	868.735	1149.38	1284.57	1492.38	779.977	880.952	841.446	1454.65	1799.07	929.7	1018.04	1705.55	1471.1	958.169	627.677	813.91	1303.13	952.577	937.919	1056.27	1639.26	1085.33	1288.05	371.572	571.619	1151.35	1746.14	746.77	1267.15	1098.58	1084.95	971.547	1476.04	704.113	970.723	899.953	1394.27	1197.03	836.923	1475.74	677.011	1218.99	896.51	1585.34	833.237	1266.61	1390.05	1315.87	720.249	1079.82	1832.92	951.59	1259.57	705.446	653.469	1261.65	1489.07	697.241	766.034	1583.12	2355.57	1456.32	1245.71	2232.25	984.975	1246.47	1145.9	1327.41	1012.22	765.985	1108	1350.44	1186.17	1334.01	750.396	1136.73	1085.24	1426.73	2264.73	1153.01	976.212	1262.97	924.827	821.627	648.388	1090.74	1047.8	1205.38	1275.7	1478.84	1515.65	1258.9	1144.57	996.398	1389.22	1150.13	1072.55	1777.83	795.798	1155.3	1283.14	1557.71	937.273	1010.77	934.762	1035.6	854.579	951.381	962.164	1002.65	734.396	506.241	574.186	964.403	1162.91	1179.63	1023.39	897.889	1081.72	1048.2	1276.78	1418.23	1027	723.062	596.736	1289.35	1038.96	1120.41	1848.6	856.115	1355.43	1003.27	1030.19	1001.95	1034.46	434.421	996.305	594.982	942.959	968.718	1174.96	1226.3	1021.86	1326.54	930.956	1452.19	1111.71	1447.77	774.873	921.149	1343.03	1361.03	1157.78	1483.78	1260.26	788.032	1072.66	1475.69	1066.51	839.4	1138	1348.88	956.165	1412.45	813.092	878.126	1033.43	970.705	898.114	1283.29	1143	1245.74	502.538	915.704	1456.53	1131.69	813.562	747.38	997.604	989.042	726.502	1078.36	1145.05	876.563	1054.15	1297.57	705.81	670.176	1045.2	1319.85	1207.15	983.871	1253.2	1100.75	831.698	2286.14	825.287	992.952	716.208	1163.62	1286.4	1006.17	1351.94	840.237	797.573	1286.23	1015.72	1104.17	703.504	680.133	1142.86	1110.64	1002.61	1296.76	929.695	923.676	1023.49	1310.38	440	587.512	856.222	1187.69	1934.07	1175.76	1921.48	1002.39	1192.89	1211.97	1037.86	1403.72	1021.58	570.009	932.878	994.904	904.28	1129.21	1292.44	887.057	1096.21	1090.49	1459.65	1000.31	650.356	948.418	1130.64	889.21	1733.37	2103.93	1156.5	577.123	1014.18	1071.66	558.04	906.458	647.526	797.26	737.581	1258.28	943.338	1036.18	1368.89	1037.99	767.868	761.059	1368.94	1097.37	949.738	406.769	792.135	630.435	1110.21	1199.35	1196.71	1077.62	1513.49	827.206	735.926	1084.33	1258.17	550.83	506.24	977.311	1373.79	1223.87	961.4	873.153	1100.74	997.526	651.764	1016.72	1559.34	704.755	1064	852.966	987.103	851.946	1318.51	1234.3	2011.73	1525.36	1575.98	650.514	2475.26	754.712	1142.6	695.414	1213.89	879.892	1092.52	1703.48	721.195	1877.27	942.066	1544.37	1705.57	1394.78	708.739	2233.96	1075.85	1386.87	773.716	1102.65	1344.99	1126.13	1378.91	1677.4	2169.46	896.45	1144.43	1068.63	1179.11	1106.37	1813.52	891.952	1077.52	1060.5	995.287	1261.53	1716.05	1262.58	1160.58	1115.6	1132.94	503.497	1274.58	770.966	2002.68	747.846	661.532	1193.58	2244.13	780.314	1221.81	1286.77	1010.38	2233.15	1074.38	1478.98	851.73	978.712	411.998	514.118	1324.42	550.94	1723.72	1702.76	1695.34	1516.79	1807.45	2137.74	2624.81	1674.18	1618.78	1872.36	2200.45	1218.32	1801.98	1530.61	1410.13	1579.8	811.771	1625.91	1637.88	1301.69	1839.59	2156.37	1662.73	1099.78	1580.74	1411.87	1364.02	1129.49	1703.12	2000	1824.16	1750.17	1324.34	1237.41	2558.96	1105.46	1868.67	956.109	1529.25	567.945	1651.26	1429.97	1711.71	1348.94	1108.9	1551.96	1497.33	1907.15	1475.94	2661.5	2321.23	1847.89	1748.98	744.82	1408.39	2394.64	3059.49	2015.41	2994.12	1145.76	2087.44	1511.79	628.284	1359.79	1207.41	1729.04	1117.9	1580.07	2286.94	2255.61	1595.16	1771.06	2206.4	1748.13	2112.15	1595.04	1768.19	2701.77	1027.71	2490.37	1685.61
5511	PPP1R8	983.441	1548.13	1121.28	590.26	1091.45	1077.51	1251.55	1635.15	1195.93	848.322	904.869	960.348	1591.85	1593.6	1211.76	798.254	923.699	1522.93	834.527	1037.67	720.231	932.039	1274.4	920.072	1152.31	804.942	1187.81	1008.95	1786	857.47	1005.23	1103.64	1450.9	1118.5	986.677	1143.75	1201.64	1124.62	1172.3	1161.85	437.985	1214.89	1310.8	935.733	919.853	1352.69	1434.27	1256	765.918	1148.23	1173.02	927.02	1059.16	1024.69	908.676	967.95	1595.96	936.141	792.639	859.652	1134.45	983.886	2046.05	1154.53	1030.59	720.405	1249.22	1260.41	1472.18	1055.46	1069.01	1621.86	982.56	657.855	1212.96	967.126	983.864	1386.68	967.383	1146.89	513.827	1030.37	895.416	1142.04	1407.6	1059.52	768.977	1214.71	772.078	697.084	864.307	1175.92	906.423	1292.01	958.728	1224.4	1519.56	1075.16	1092.48	1372.59	1133.2	1214.37	1133.9	633.367	943.233	1373.57	1644.72	1091.2	1245.15	1253.08	1802.33	710.967	1010.93	688.64	1034.1	1251.27	702.564	883.335	654.121	1065.87	1002.41	660.643	1077.9	959.652	824.077	957.055	1077.62	1352.31	1218.95	755.78	755.529	692.044	957.824	1129.18	740.147	1582.2	1346.33	1104.38	611.345	1137.85	1026.85	679.956	2186.07	1559.33	1128.27	546.335	1111.9	1731.19	936.369	1272.09	1224.88	1071	929.589	994.22	1048.15	629.518	804.749	1058.74	1150.96	580.063	483.68	1158.16	1454.64	703.25	1142.2	446.587	818.134	2184.21	1458.4	563.107	911.752	1067.09	1278.81	1499.18	1297.86	1392.9	918.582	928.882	769.301	1409.16	888.788	1041.41	377.446	982.38	963.738	1259.67	1187.86	1081.79	1123.01	704.554	1184.5	1063.86	910.745	1235.49	941.19	1240.73	1068.24	1088.05	1581.09	1316.22	883.103	993.856	1052.32	904.516	1277.26	1491.06	1467.37	1191.73	1296.13	1212.58	972.901	1677.73	1212.42	1068.91	1139.6	1110.22	1071.21	908.194	1026.27	1536.15	915.355	1187.69	1072.47	951.646	959.033	961.041	1481.08	1112.48	1132.05	1107.87	1147.84	1131.85	1825.55	941.961	892.565	1118.92	1561.29	998.929	933.409	1334.48	1077.26	1197.17	1142.86	949.98	995.864	1786.9	1065.2	1287.3	1604.68	1531.25	828.499	1069.14	1132.06	903.318	1063.42	952.146	1042.43	1112.28	1049.69	1416.42	1130.93	1006.73	1003.08	1292.8	1725.18	1567.33	1406.78	1300.32	1514.16	993.728	1126.9	1208.48	1006.57	648.227	1067.73	981.467	951.043	1035.76	1022.59	998.96	935.159	1004.48	1004.29	1619.03	1172.89	1843.93	1049.54	872.718	1034.27	603.375	1026.13	1068.99	505.982	978.155	1114.31	1123.4	1552.81	2042.74	1246.61	1190.78	701.721	1173.16	696.721	1424.56	1098.06	1044.05	1961.85	735.638	1307.8	909.514	1135.38	1055.19	1209.54	1090.77	732.417	1201.13	1088.55	1602.85	1089.22	1303.57	971.975	1097.51	961.277	987.598	782.026	1345.31	1202.65	991.335	757.826	1007.25	731.996	1211.8	637.016	958.219	1040.13	1253.11	914.835	1088.95	1060.09	1045.82	1180.97	1094.84	1125.2	1090.54	1326.15	1281.84	1110.69	883.193	1062.8	1194.4	996.625	1073.36	1219.77	1010.42	1425.68	1057.67	1049.34	1052.38	1396.56	1776.78	939.31	1141.68	998.492	1459.99	1101.55	986.214	963.495	1267.16	1423.8	352.377	660.273	1451.4	1014.28	1080.99	1096.55	950.896	1166.65	1428.89	998.902	1417.18	1862.59	1196.87	982.544	1568.22	1231.25	1740.57	928.092	1801.08	781.22	1618.49	1299.3	1025.59	1277.66	1221.69	1463.11	1139.41	749.226	944.15	1185.52	1202.97	856.358	1162.83	1211.14	798.735	821.801	572.485	978.887	1005.94	1267.27	1170.54	1009.87	1439.31	1504.85	1299.29	877.908	1286.45	1196.92	818.792	1217.94	1295.85	1417.98	884.227	842.705	911.877	685.995	966.035	970.07	1046.47	1156.94	1706.85	792.413	1565.82	671.593	768.508	440.771	1283.48	1713.57	875.466	1078.5	1025.04	1199.61	1695.44	539.48	702.247	1198.36	581.752	640.254	528.931	604.053	729.455	505.656	712.242	777.668	861.974	913.317	841.758	1191.46	1074.48	825.652	1128.72	857.938	603.372	403.753	652.675	734.212	1001.26	1019.69	838.951	1072.87	361.876	421.875	839.426	873.955	645.809	1015.2	1113.27	441.738	874.986	301.288	904.977	1061.32	1084.5	491.678	976.663	570.021	610.638	891.962	745.004	615.195	710.909	967.924	698.683	655.367	929.224	857.724	845.692	530.769	804.598	508.936	469.749	617.647	743.945	651.488	448.313	927.321	890.617	643.702	932.584	798.194	603.918	365.854	562.671	639.164	729.134	945.164	869.403	620.366	687.195	1006.58	484.071	785.714	585.479	744.121
5514	PPP1R10	1874.8	1851.25	1223.4	2626.95	1996.41	2336.46	2862.12	1342.27	2124.42	2737.56	1324.79	1317.87	3318.37	2278.76	1540.61	5077.69	1374.57	3012.07	2880.01	1849.53	1969.23	2284.41	1694.29	1501.05	3140.77	1677.43	1482.34	2207.18	1676.18	2279.45	1898.98	2852.89	1651.35	2752.8	1746.87	4068.74	2199.25	3094.73	728.979	1441.33	4054.26	3201.19	1726.28	1345.57	1867.65	2035.88	4093.95	1513.31	1956.62	3417.23	2004.6	3761.16	1894.91	1285.45	2289.5	1650.38	2649.76	2811.2	2562.33	2388.61	1316.58	2625.64	2876.72	2871.65	3030.61	3917.45	1574.39	1836.67	3859.15	2384.04	2671.25	1845.34	1957.19	2930.17	3676.1	2533.12	3122.21	1141.27	1496.53	2143.32	2600.36	2651.08	1846.51	3291.46	3116.91	2602.61	2718.97	3311.17	2067.93	3101.6	1407.79	1703.2	2354.43	2812.05	2362.95	2034.36	2665.21	1282.96	3220.89	2815.83	2457.21	1393.93	1850.53	2016.98	2960.49	1636.4	1554.67	2848.34	3593.72	2218.07	2325.55	2332.83	2692.42	1548.62	1568.73	2039.41	3411.62	2047.66	5187.19	2871.13	1474.93	3745.98	2372.48	2132.91	1905.3	2530.92	1878.95	2431.47	3332.17	1042.63	2030.33	2381.52	3746.6	2162.07	1635.65	1503.3	1564.39	1471.25	2298.32	2206.88	3407.9	2881.8	1622.94	2076.26	1481.51	1861.16	2430.55	1841.24	2038.53	1856.61	1543.28	1946.35	1582.67	2279.35	1959.61	3357.43	4660.51	2103.94	2086	1721.24	2246.29	2941.38	2965.77	2718.58	2769.77	1157.1	2088.03	3283.8	1981.68	2031.07	2567.18	1587.4	1634.58	1999.38	2162.85	2171.49	1326.66	3917.27	2118.48	3944.53	1939.09	2369.02	3865.33	3676.74	2884.11	3128.73	2122.75	1846.36	2230.39	3771.85	2536.68	2474.98	4330.59	2465.44	1685.95	2606.67	2014.04	2696.83	2101.14	3664.4	1596.82	1902.65	1520.31	4107.74	2918.76	1921.91	2998.86	1842.09	3798.53	1468.74	2735.12	2426.54	2461.08	1443.74	1824.76	466.846	1265.99	2524.99	2740.64	2242.48	1934.5	2871.76	1933.52	2353.55	2378.02	3250.39	1594.62	1265.8	2710.39	3028.18	1820.75	2135.33	2840.67	3438	1824.23	1167.14	2620.34	2539.61	2202.04	2156.73	2242.77	1576.15	2650.89	3549.42	2245.67	1285.11	3490.14	2777.57	2795.46	2684.94	2463.02	1244.73	1510.56	1800.53	2594.57	2501.74	3275.68	3491.96	2032.36	2701.33	1489.91	1526.77	1732.69	1468.96	2322.04	3051.5	1585.69	1961.45	1404.62	1566.31	2645.86	2491.52	1330.04	3305.05	2501.91	2164.45	1435.93	1184.46	1230.66	1198.86	900.485	1849.02	2972.7	1497.61	3514.34	939.256	1581.49	1566.45	1674.24	1190.34	2369.54	2579.15	5797.02	2232.25	2784.53	2046.28	2101.12	2624.76	1575.58	2762.31	3299.57	1611.06	3556.51	3301.46	1881.47	2218.75	2390.51	3031.38	3114.25	1553.02	3402.73	2835.09	913.564	1761	2501.47	2726.74	2065.58	3946.46	2695.74	2487.78	3213.52	2737.8	2261.7	2147.58	2243.3	1549.78	2416.45	1775.85	2252.81	2101.85	1540.94	1895.56	1663.16	1760.62	1982.04	2505.92	1798.08	1755.15	3016.09	1874.28	1444.32	1151.81	2394.61	1791.87	3290.95	2302.32	2196.51	1763.79	2119.57	3604.53	2538.81	2635.77	1000.35	3072.58	3160.39	1853.1	3127.28	2190.34	1949.49	1698.7	2625.52	2070.5	2002.95	1060.83	2620.46	835.728	3274.82	3006.76	1248.15	2720.04	1389.65	2483.49	2016.58	2180.32	1539.15	1598.14	2020.47	2028.99	1279.75	3217.88	3368.42	2454.91	1611.67	1208.06	2553.63	2060.96	1392.62	1829.45	1279.55	5095.68	1150.98	2179.12	2484.42	2270.68	3530.3	2407.14	3351.39	2918.87	1808.55	2040.2	2785.91	2065.87	2025.01	4772.28	1696.9	1002.96	1919.87	1521.38	2472.06	3753.31	3119.88	3771.01	2628.39	2576.16	503.594	2591.42	922.356	3061.66	4648.59	2044.64	2031.96	1294.09	3622.05	4401.87	2239.07	1312.38	1210.39	1662.21	2540.97	1655.49	2223.39	1693.04	2559.33	3792.82	3786.5	1863.46	1808.96	2175.09	2199.58	1684.6	719.767	2158.54	3223.8	1433.61	2439.45	1543.07	1477.02	2102.63	2858.13	1426.18	2436.65	1224.62	1966.64	2015.91	1934.51	1209.28	3173.73	1442.91	1790.67	2113.03	2329.43	2311.89	2361.99	1592.25	3022.21	1974.49	2147.91	1414.14	2504.88	1644.89	1730.47	1900.05	1812.33	1445.99	2347.25	1505.15	2505.07	1197.01	1865.24	1037.1	1960.07	1663.32	3096.23	3143.54	1602.13	1323.4	1521.61	2318.15	1167.56	3621.76	1974.86	1889.23	2182.41	1903.31	2267.78	1219.19	1059.44	1691.57	2111.53	1570.78	1545.59	877.595	2513.76	1340.95	1010.95	1654.69	2128.36	2119.71	1847.58	1598.81	3533.72	2438.42	1776.68	2304.83	1951.26	2070.27	1658.38	1597.25	1922.32	2282.3	1019.09	2267.69	1732.12
5515	PPP2CA	3611.45	3350.22	2370.07	2757.45	2407.87	2151.55	2769.54	5816.97	1527.74	1910.09	2959.59	2619.13	897.833	2040.98	1620.16	1190.17	1520.17	1649.59	2201.48	3846.3	2168.84	2007.75	4612.74	3329.18	1843.9	3479.39	2727.3	2950.55	3449.83	2185.64	2578.36	2479.73	2640.92	3434.25	2427.82	1430.85	2876.68	3368.09	3227.08	3190.87	740.31	2026.01	2691.86	2609.12	2559.9	2731.85	1173.39	2626.88	2007.01	2969.5	3472.92	1894.53	2326.28	2495.24	3397.51	2141.76	3208.22	2032.39	3086.58	2079.87	2255.51	2442.6	2138.34	3742.66	2374.56	2684.56	1566.82	3488.47	3158.48	1491.7	2285.36	2546.95	2352.2	2729.59	2381.24	2180.62	2527.29	3602.93	2724.13	2252.51	1143.54	2021.77	1920.92	2359.42	3661.14	3065.19	2328.44	2866.69	1986.71	3015.99	3356.72	2795.76	1941.85	2668.92	4858.23	1499.14	1598.05	2150.2	2891.67	1317.24	1412.13	1757.27	2290.46	1790	3968.08	952.344	1931.81	2564.06	2201.7	2105.62	2193.07	823.271	2222.47	2159.34	3049.27	2328.91	1591.43	1536.76	1369.43	2625.96	1891.98	1360.44	2340.62	2182.28	2525.71	2097.78	2309.22	2395.17	1994.44	2559.64	1927.44	2600.44	2740.39	2970.05	1846.73	3812.91	2337.1	2765.57	2748.92	1813.88	2526	1741.29	2555.53	2652.79	2415.52	2547.55	2465.5	3282.68	3179.11	1927.04	3045.13	2614.58	2505.82	2727.34	2170.82	1667.3	1655.23	2355.33	2557.45	3444.92	1489.61	2102.04	2260.81	746.168	2200.72	1493.42	3361.04	1086.67	1870.94	2211.58	2638.99	1882.49	2742.12	1935.12	2880.92	3067.38	3856.86	1116.81	1836.85	2933.67	2468.99	2284.82	936.104	1495.8	1167.81	1339.67	2522.19	2874.08	4233.33	1945.62	3238.82	2194.43	1677.16	1837.74	2713.27	1221.04	2467.07	3041.06	2099.71	1916.62	3087.93	2328.87	2815.51	2266.75	1516.45	2340.02	1509.71	2287.26	1026.13	2731.61	2174.51	1810.84	2328.16	2026.57	2212.64	3069.7	2365.91	1708.23	2540.48	2777.12	1727.56	2846.58	2176.48	1530.95	1887.83	2374.38	2176.28	1953.38	3310.95	1465.5	3057.98	5217.65	2010.46	2046.72	2319.96	2796.13	3451.99	2524.98	3129.08	2166.76	2976.93	3528.57	1821.29	2388.14	2156.24	2151.61	2417.33	2174.19	1445.14	2089.59	2824.14	2965.27	2734.92	3053.83	1397.03	2066.15	1533.66	2230.94	2251.12	2657.08	1111.26	3024.88	2186.69	2062.21	2082.63	1667.09	3910.55	2084.53	3499.7	3119.04	2115.28	1322.15	2363.31	1516.79	1588.92	2319.97	2874.34	2822.25	2225.77	2395.71	1100.84	3294.08	2938.61	2837.92	2430.63	2535.04	2050.67	2065.63	3300.49	1736.84	3206.61	2748.45	1100.1	2785.98	1520.08	2576.57	2241.29	2548.2	3358.4	3108.42	2506.51	2614.11	2695	1356.92	2442.49	2610.26	2761.11	1821.67	2310.36	3654	2558.51	2776.94	1269.62	2143.57	2905.21	3503.12	3283.45	2234.22	902.752	1779.39	1955.85	2711.45	3013.46	2124.1	2793.9	3995.41	2747.85	2191.19	1862.91	1949.26	2306.98	1483.29	2502.39	3008.12	2286.73	2699.15	2282.5	2146.58	1664.27	1692.46	2431.66	2392.26	3192.94	2301.2	2668.92	2933.65	4371.19	2055.75	2585.64	2560.58	2068.34	2479.79	2725.05	1343.63	2347.46	3109.4	1888.31	2208.05	1102.17	2138.31	1926.8	1479.95	1896.79	2345.71	1500.13	2123.5	1716.06	4080.53	3307.2	1659.78	3104.15	1519.17	2395.97	2702.72	4159.03	2592.66	1820.11	2655.32	2066.92	1511.42	3719.46	2545.73	3179.27	2327.04	2492.86	1663.35	2218.09	2535.16	2520.12	1423.32	1990.05	2795.63	2142.55	3398.31	3460.52	2896.21	2130.03	2264.52	1867.66	2419.47	2066.45	1967.13	2497.57	1222.54	3284	2157.73	2247.92	2709.88	2469.48	3046.49	2366.72	2144.13	1464.13	2498.97	2353.93	2670.98	3681.68	2213.82	2171.47	2181.86	2487.71	2576.05	2021.16	1806.8	1731.47	2545.52	2634.34	2676.66	1688.59	940.086	2329.63	2938.14	2645.6	1329.28	808.54	2473.22	1178.47	2074.93	2117.55	2648.18	2309.48	3210.31	981.527	2253.51	2459.64	1559.08	1461.09	2027.67	1235.79	1394.18	340.351	1765.94	1608.81	2477.84	1711.45	1623.36	2344.62	2273.37	2096.61	2672.34	1321.86	2897.72	1197.83	2254.08	1094.38	2613.47	2289.76	1863.95	2127.19	1026.45	1352.62	1843.46	2477.19	1266.9	2398.19	1701.87	1899.55	2310.98	1051.5	1735.07	2209.16	2368.87	1840.9	1442.44	2190.06	1944.12	1781.23	1683.38	2164.47	1456.55	1941.8	1841.16	1330.59	2669.58	1954.68	2290.49	1711.89	1869.73	1974.29	1105.92	1870.59	2047.5	1197.93	1904.78	2007.68	2044.9	1011.34	2243.23	2287.24	2040.75	951.22	2420.12	2030.8	1653.63	2189.56	1916.67	2394.99	1903.77	2294.95	1021.22	2185.15	1881.7	1337.38
5516	PPP2CB	1899.84	926.629	2495.74	2268.18	3364.32	1594.37	1316.32	4134.88	1098.74	757.657	2012.17	1615.08	1159.96	2270.86	2382.42	1356.11	1775.14	1895.01	1029.01	1834.82	1579.2	1170.19	2788.21	2126.87	2303.26	1916.97	1530.6	1224.06	870.604	2144.44	1090.28	957.566	901.802	1097.44	1595.07	759.054	917.775	1900.2	1048.42	1050.59	724.806	846.055	1453.11	1060.59	2001.47	2065.33	2300.81	1180.07	1107.99	1450.59	1288.78	1246.7	2286.33	2181.07	1381.43	1422.5	885.195	1186.03	2052.24	1647.61	1599.66	1274.56	2038.43	879.949	1659.42	1313.86	954.174	1433.96	1677.19	1336.73	1222.59	2097.13	1469.28	2858.35	558.451	2107.55	1245.4	1810.96	1067.39	2828.06	943.8	1419.96	1428.17	1504.52	1179.38	1794.78	1566.7	1888.28	1703.91	943.556	1987.55	1469.32	1060.43	1198.3	1045	1514.09	2934.51	1905.82	1807.83	923.552	1052.61	1298.14	1593.86	2145.35	1150.77	2205.24	2701.22	2479.69	1709.14	2258.86	1731.07	781.417	2009.52	2700.56	2065.29	2182.21	1194.87	1647.75	709.585	1238.76	1219.82	752.008	1021.35	2394.38	1579.45	2194.66	4213.88	1106.97	890.773	4217.49	774.237	1504.99	2726.11	1520.73	1378.76	1982.9	887.635	1603.75	1857.67	2021.99	1385.16	567.736	1587.4	1653.19	1004.55	1048.76	1218.33	1426.27	1604.79	2109.7	914.745	2899.56	2662.58	1391.07	1891.26	612.836	585.752	1565.87	1966.15	1672.08	574.678	1277.92	1309.07	2507.66	1955.26	1396.89	1161.31	2518.58	1259.16	1076.38	1815.96	1947.23	896.159	628.201	1291.44	1820.64	1962.9	1137.88	1897.85	1594.94	2467.88	1671.72	603.914	548.364	1477.76	1707.18	1296.96	483.444	2108.46	1413.29	1365.69	1106.36	1226.6	850.019	1896.51	1277.52	1614.15	850.288	691.204	1113.91	1833.9	1390.83	1513.6	2387.42	2001.51	992.193	809.96	1135.97	1412.15	3057.85	1357.37	1709.51	1115.86	1471.04	1456	2719.53	2155.15	1504.59	1515.37	1564.92	1811.65	859.023	2283.31	1817.99	1833.14	1875.66	2002.73	1782.14	896.736	2091.35	1628.38	2347.75	2525.46	1468.28	1850.93	2672.96	1966.9	1183.62	1218.76	1294.31	1505.49	3166.31	1340.06	1522.03	1742.92	1690.37	1126.52	1039.54	1426.95	1648.3	1675.13	1110.58	914.95	534.5	958.624	660.276	1860.11	1850.29	1427.97	1251.11	2198.05	971.145	1843.73	2069.7	3098.53	3332.29	3017.89	1540.73	2132.64	1695.34	1389.25	2174.81	1373.91	747.439	1251.13	1748.37	958.065	1738.95	899.087	1552.64	1074.9	1146.49	1406	1493.63	1154.03	2088.93	2130.19	935.361	1684.76	2892.64	2316.91	1764.7	748.488	668.966	1342.62	765.613	555.506	1268.06	1592.07	859.264	912.687	2409.43	1166.09	933.373	918.463	901.355	1720.73	1698.94	1696.64	1719.03	1585.89	1582.13	951.444	1902.5	1759.9	2096.77	1977.7	1561.54	1277.19	1669.8	1824.29	1682.23	2502.98	1580.41	2925.02	1795.53	1369.23	1207.97	1519.2	839.775	1805.66	2066.97	629.069	871.233	1356.72	1811.16	2740.73	895.564	1560.44	1150.44	2222.08	1666.89	1169.89	1528.39	1474.55	1720.99	1579.3	1745.62	1599.34	2206.69	1934.75	2493.32	2378.9	796.212	1072.09	1862.35	1946.87	1529.02	2729.41	2355.02	1122.07	1970.78	1533.55	2019.19	1733.69	2036.19	916.735	3161.86	1454.82	417.152	2035.78	2279.72	1304.01	2973.11	3408.1	1465.74	1985.49	1789.86	495.057	1277.65	2313.27	1714.7	733.327	2328.93	1944.82	1840.43	1603.07	2386.69	2872.59	1808.64	1543.1	1794.06	1360.71	1320.48	1132.81	1437.05	1976.01	1762.33	1658.55	1507.03	605.546	1371.47	1388.88	569.868	544.155	1967.46	2867.08	2722.72	2397.16	1235.13	2841.64	2985.77	1884.21	1229.54	2615.87	726.366	2681.17	1039.01	2636.08	1545.17	1029.83	961.15	1011.51	1295.44	869.759	2143.77	1903.17	3124.61	1644.68	1313.48	1952.58	909.611	1167.81	1097.79	1319.56	1373.65	1364.39	1889.84	1612.17	1238.15	1261.24	4245.95	781.429	2051.58	760	1478.83	2676.7	765.73	1358.38	1041.45	755.656	1327.28	1456.92	1689.84	1697.19	1318.33	655.696	1829.38	2060.52	720.837	2330.59	1952.97	1656.78	1999.08	1257.46	827.307	1345.3	2030.19	792.887	1433.79	1954.43	1959.74	795.613	2029.69	935.988	2220.82	855.115	1956.99	1773.39	1377.38	787.421	1949.17	1955.15	1455.6	1912.38	1636.17	935.177	1718.63	1827.93	575.904	738.622	899.303	1611.78	758.081	1511.69	1764.45	1779.02	599.617	1486.3	1890.41	1005.88	1670.42	1998.6	2510.34	1437.39	1341.56	2055.07	1315.47	1800.32	1348.38	830.703	1622.88	1457.65	1388.88	920.792	628.11	2350.54	2351.35	1352.65	1582.3	1641.01	1720.25	1234.15
5518	PPP2R1A	5018.98	5643.68	5912.77	9345.78	8379.56	8619.4	8783.74	9883.8	5200.76	9968.64	6924.41	6250.09	16877.7	5317.69	6597.14	12750	8478.61	6912.31	13895.8	5605.05	6919.23	6398.63	5809.39	5316.46	7325.31	5187.81	5723.63	7643.86	7698.41	4345.43	7357.62	4917.67	5656.31	7143.24	6013.32	10993.3	7544.52	6104.36	8369.74	5522.92	20868.2	6657.27	5619.41	7726.48	8868.01	6940.16	8435.48	8329.73	8343.95	7776.18	5070.35	5103.88	7634.43	6606.81	5387.21	6259.85	7982.52	7543.27	6642.26	5101.36	5030.5	5692.9	6180.93	5122.61	5551.27	17134	3515.38	5921.85	6130.33	6802.48	4723.59	6479.04	4492.27	5422.94	7903.2	7155.29	5870.07	5576.27	5447.89	5749.8	16884.9	5875.1	6487.55	4704.84	4129.69	7779.48	6393.17	6583.11	6309.21	10057.4	3931	6813.94	4395.16	4787.89	6362.99	6054.64	6529.27	7788.42	4247.1	6099.23	6315.35	5697.29	10353.2	8943.06	9465.94	4851.61	11850.1	7615.72	5494.92	7708.19	4569.9	8833.59	5880.42	5655.21	6435.62	6803.75	5610.26	4080.11	10429	4589.49	5628.56	10655.6	6356.9	6250	4083.79	6530.26	6469.23	3064.77	7068.33	2790.46	6694.19	6464.5	5595.8	6736.48	10418.2	4610.57	6387.89	9160	10760.5	7341.48	4324.76	20275.4	8976.31	6418.27	9792.38	4547.63	5188.1	3521.97	5599.53	6319.7	6719.01	7420.73	10558.9	10570.7	6392.55	23200	12781.9	7474.02	6285	3459.63	10459	8885.3	4851.78	13249.5	7167.48	13528.8	5054.3	19752.3	4623.66	8208.41	3876.27	6948.99	4684.68	6068.51	4833.29	10001.1	5069.93	14322.6	7290.57	14294.1	8213.94	4980.47	17966.4	9655.52	6777.57	8719.34	7441.27	6642.05	6620.82	7115.55	7070.05	5291.68	9282.06	10962.9	4832.2	6095.84	6563.7	4663.82	6661.3	3302.62	4981.77	5479.68	4398.84	8553.23	4701.6	7659.64	13524	5718.35	6520.81	4020.8	6176.31	6945.92	8662.51	4551.93	4789.13	4392.47	9001.59	5616.8	6431.53	9018.06	6320.03	5631.42	6635.66	7445.95	8352.01	4458.34	4913.77	6328.15	14312.5	8362	5571.06	8012.91	10465.3	8686.37	5379.83	6395.34	7638.23	3119.91	6420.8	6371.77	6294.72	4423.41	4270.89	6465.26	4202.08	6621.29	6389.11	6596.54	4267.1	4776.42	5919.51	7551.27	6522.95	5951.96	5115.79	6456.54	4267.41	4997.87	8303.16	9515.54	8323.69	9038.15	7081.91	3257.21	5380.14	4135.52	3410.55	4791.68	3325.63	4506.27	6561.5	4036.66	5755.16	12358.9	5420.28	6810.75	9424.22	7330.05	9655.45	4529.29	5072.82	5491.12	10804.9	10610.7	7502.16	6706.21	5107.79	4842.9	8302	7706.99	4413.59	6139.64	12628.6	4883.7	6147.2	5583.52	8631.91	7361.85	5003.35	5213.77	16414.2	8088.49	11918	7880.79	8325.43	7528.99	3048.34	4976.06	9590.26	4276.56	8949.94	5919.12	7773.84	5240.59	9937.85	6319.47	5735.02	4351.47	12924.3	3504.7	7690.39	5372.43	5583.4	5237.7	9718.47	7302.09	4096.55	5942.23	8792.68	4754.83	4399.21	8652.41	8562.93	6239.38	5730	6546.13	5444.02	5859.39	7556.25	7073.26	5832.52	4960.79	7338.51	7281.45	5605.83	6849.32	4598.36	7833.87	6777.48	6626.92	13026	6087.29	8035.05	5592.42	10332.5	2422.74	13005.6	5362.31	5223.61	4373.04	12345.5	5706.35	7530.04	8211.86	7439.15	6383.82	5105.41	7806.83	5226.57	15284.4	3203.43	3122.02	5436.2	6218.29	7109.16	4171.8	7224.09	6331.97	5030.76	9814.27	5930.03	7496.38	5231.4	6932.27	7574.71	5293.21	3611.7	4924.01	4755.07	5115.06	5688.68	6467.6	8879.78	6064.26	7205.44	12877	14321.2	5754.59	6457.38	6425.84	13111.2	4095.04	6182.63	11431.3	10119.4	10369.3	5775.91	6487.68	9382.8	6624.02	9830.78	7995.55	7575.58	4457.3	5808.37	6278.44	6497.75	5044.88	6007.82	6422.4	7219	5696.97	8108.3	5203.07	11413.9	5105.95	4727.99	6289.79	13060.4	7878.74	3889.88	7070.98	6054.92	15375.7	12763.1	10871.3	6100.3	5909.53	4789.52	5674.48	7476.74	5319.89	14154.7	9898.37	9802.19	11719.7	22685.4	12229.7	16764.2	22281.5	31026	14016.8	17135.4	10379.2	14719.4	8252.26	9830.7	11977.7	9363.13	7784.79	22665.2	8435.23	18829.9	16722.8	18623.2	6856.71	8806.69	13316.5	11494.4	14350.3	20579.4	15137.4	10651.5	17058.7	7365.45	11909.6	16266.3	6780.45	18085.8	9140.27	10879	11177.3	14742	15974.6	9847.13	9902.66	8079.08	12764.2	14333.1	14070.1	12079.3	16976.8	16308.3	7320.7	9061.99	5150.49	11093	12526.8	12113.8	14489.7	16330.9	6353.37	16372.1	8429.09	7140.98	9608.04	10885.1	11368.6	7853.43	11219.8	23010	14432.4	10421.9	18971.4	12457	10510.6	10342.1	10431.1	12138.9	11173.5	6527.71	13779.6	18522.5
5519	PPP2R1B	362.278	280.237	424.823	267.208	760.012	581.509	689.023	495.299	1016.03	307.768	996.477	453.208	394.737	393.464	609.599	373.443	891.33	402.253	373.925	733.663	443.881	492.29	1015.65	464.666	485.753	285.008	727.363	344.307	399.137	326.073	710.014	551.607	614.865	448.604	226.887	542.498	773.456	331.307	769.895	664.59	232.558	244.169	539.259	471.832	499.632	470.393	574.193	868.618	480.025	271.115	525.487	519.828	464.343	967.826	536.986	277.415	514.051	312.818	166.996	555.282	210.911	350.14	686.367	465.517	494.27	338.006	516.008	1446.9	438.596	654.116	434.394	560.239	482.759	165.087	164.557	472.055	291.287	463.827	473.69	447.234	248.885	294.259	524.071	529.967	1038.86	314.059	513.25	294.278	937.925	176.858	365.641	269.977	132.127	664.455	583.325	398.625	1075.11	759.951	276.992	304.633	641.026	490.99	274.911	941.558	267.938	332.226	305.531	426.749	381.81	345.718	533.648	277.608	570.37	568.49	441.422	485.759	578.462	614.453	196.324	477.756	616.927	234.94	226.486	273.734	554.735	150.555	304.317	699.379	327.182	147.399	540.122	331.337	234.464	714.171	274.072	349.009	652.129	508.75	401.786	873.549	280.388	262.585	1026.58	316.416	966.723	216.661	172.99	274.467	457.677	636.632	620.705	282.372	356.804	536.837	798.023	162.428	427.441	374.184	319.762	340.099	401.583	408.792	1175.47	259.35	498.762	142.425	346.336	194.53	275.572	346.278	544.568	602.061	569.592	392.035	690.254	759.803	819.435	611.756	229.702	1133.28	611.515	538.047	154.706	385.113	751.028	829.282	679.279	592.384	317.332	264.138	516.823	178.514	372.617	545.848	248.958	473.759	1092.58	318.354	358.17	448.487	481.294	500	281.894	418.71	251.284	265.214	414.711	1080.58	790.055	585.243	399.849	687.204	532.977	398.802	429.135	251.792	1364.37	425.026	239.799	229.813	448.49	660.297	492.154	583.586	560.47	259.629	854.858	291.175	391.098	581.633	262.947	1192.54	1095.39	361.572	380.863	741.262	298.24	457.709	499.008	661.884	616.942	368.841	421.984	439.857	493.116	358.934	272.5	284.523	698.866	613.068	148.658	210.464	472.177	911.866	297.295	609.156	298.632	243.062	426.425	605.071	339.955	438.281	492.118	357.785	140.113	633.976	373.823	1816.6	491.803	594.086	449.592	968.579	455.704	134.515	1595.69	838.423	408.036	544.354	540.125	625.771	262.136	378.698	442.306	939.092	264.833	652.383	581.422	512.605	542.586	206.282	169.093	266.912	119.371	531.352	269.966	373.589	337.978	239.547	711.938	628.268	344.107	589.833	485.764	469.674	737.069	603.916	523.005	388.83	271.822	491.507	260.523	394.666	481.664	664.288	570.167	988.799	298.935	460.285	617.544	391.917	399.021	495.332	576.17	558.495	308.838	791.646	351.194	357.019	271.116	569.243	309.109	738.772	326.839	445.89	314.903	999.785	266.14	350.79	492.887	1679.53	540.68	353.887	295.404	1032.59	416.363	347.826	470.367	435.432	497.283	701.019	371.095	613.591	930.249	564.442	565.006	705.114	283.255	357.947	681.545	644.978	330.345	459.424	374.754	984.072	447.862	587.546	365.874	649.947	519.892	115.559	430.66	349.425	511.746	364.125	989.715	762.686	599.821	477.808	454.779	479.683	1061.46	447.956	723.301	559.428	300.062	568.638	456.376	547.788	262.388	346.387	524.936	433.347	283.079	544.98	537.938	204.052	101.393	353.037	966.027	369.633	338.746	311.736	977.894	194.365	258.553	500.986	923.225	362.198	451.1	441.713	445.979	396.621	352.229	559.075	513.33	223.963	452.363	462.668	383.212	310.802	273.967	321.678	495.451	335.888	188.225	285.917	596.831	386.737	791.923	564.551	236.565	416.327	354.899	451.381	137.741	791.938	857.797	485.365	311.618	216.303	479.07	920.729	94.1638	292.135	350.685	270.073	331.22	279.637	280.771	162.909	55.4299	327.958	271.359	327.808	303.069	272.824	363.924	334.536	650.75	388.174	216.651	377.995	187.651	262.915	199.861	388.302	375.803	457.61	385.286	168.601	152.344	332.716	491.295	295.045	366.089	559.497	196.407	598.965	157.082	433.484	360.842	444.903	354.304	264.24	332.41	389.894	540.19	432.054	379.466	273.996	411.79	336.948	230.831	402.601	338.923	577.426	297.902	258.621	311.633	255.137	300	384.083	182.707	305.767	468.914	501.877	634.07	420.052	463.091	338.16	196.557	247.947	505.501	218.847	361.767	319.03	231.347	498.892	327.99	297.345	342.365	124.333	324.418
5520	PPP2R2A	628.433	547.626	877.489	750.325	2461.15	708.029	670.384	2218.81	468.378	617.986	1445.23	985.864	248.71	703.511	1094.13	765.892	1054.34	661.706	3027.94	1031.08	1322.29	968.589	2267.96	1060.11	932.497	1299.51	1230.85	799.44	767.087	1659.92	1341.07	901.077	799.549	1082.07	1379.49	427.199	723.644	823.333	763.138	1461.5	232.558	449.429	575.791	1271.83	886.029	838.743	645.564	699.165	891.698	803.632	876.135	750.773	1075.16	1172.09	796.043	1005.48	586.018	698.288	1223.19	1568.82	583.196	820.044	1728.43	631.545	712.927	353.583	360.326	1250.82	1205.51	944.337	1009.19	597.854	1105.03	819.95	325.391	1167.95	636.812	1440.69	1160.13	728.672	597.681	676.714	829.013	1026.68	852.62	929.705	475.52	1045.23	1068.63	317.027	545.104	853.327	682.164	1383.33	655.103	1142.61	1115.46	2155.71	1003.51	619.305	361.638	671.406	705.071	977.023	555.404	1330.38	1874.03	1133.67	936.288	1742.57	1111.75	636.329	1365.78	1493.22	1168.3	1060.09	1084.1	1116.51	252.669	818.945	859.206	352.239	609.059	2237.34	939.043	437.075	1592.66	874.059	332.17	1692.2	481.86	671.785	2316.75	952.229	795.114	1168.29	896.357	905.625	573.367	925.27	993.289	312.338	702.398	648.12	420.933	400.71	1034.39	1130.06	1050.79	1214.11	444.106	910.851	1478.64	741.986	875.826	219.497	286.719	667.682	873.742	1059.09	450.05	324.912	803.589	670.754	906.379	273.585	622.562	631.579	995.802	733.78	944.568	1333.44	813.203	331.104	890.273	917.531	1547.6	728.229	1630.05	853.395	995.758	913.468	266.076	378.641	918.505	1070.72	1010.12	284.768	1244.63	1096.72	987.038	1146.74	830.156	485.567	1522.02	957.216	1458.02	496.561	525.435	1225.43	832.671	871.489	1366.15	1623.55	1047.72	908.561	309.96	1182.37	655.617	1690.5	851.408	1726.79	793.402	913.449	1051.42	1436.38	1036.73	1191.43	677.513	872.352	937.133	877.707	1344.37	1231.01	1089.13	687.514	1162.31	1133.37	496.89	830.418	1915.03	1658.88	2519.07	1145.64	1100.86	1576.54	1395.77	1430.41	542.08	924.026	805.272	1195.08	1118.98	1021.83	795.857	1308.12	542.933	705.283	1427.64	996.591	1479.33	937.858	675.955	451.862	753.441	530.62	1206.58	942.934	904.083	1274.32	622.536	476.755	1199.11	1136.73	2341.79	1636.79	1407.72	1260.05	1231	1223.12	776.789	820.414	808.218	304.575	885.724	1215.35	678.76	1031.54	911.961	881.403	895.978	754.886	1323.99	728.901	1052.65	2098.4	1685.22	438.149	911.096	1168.78	1497.95	770.298	361.877	638.543	905.418	864.56	331.685	659.303	1460.98	1033.8	462.454	1403.5	402.071	543.472	611.351	563.253	1120.85	932.346	920.773	978.515	954.494	881.709	399.963	646.849	879.948	926.089	1392.48	689.555	337.343	1087.09	1334.07	614.114	1297.87	1430.76	1520.85	981.253	749.21	994.223	663.32	454.509	782.637	1434.49	436.555	740.068	929.554	1686.51	1163.46	816.112	571.873	894.784	1315.03	1292.23	915.372	1052.82	1083.88	1176.91	1538.05	1280.99	1236.71	973.045	859.541	1287.18	1518.75	877.486	1679.63	1962.46	1368.88	1360.78	1164.59	1933.27	483.448	744.844	914.076	1261.56	797.284	838.47	529.122	2168.23	1347.27	265.837	1432.9	1754.11	1134.04	1972.16	2062.71	714.54	1415.88	749.547	420.359	1215.63	1099.28	538.417	624.474	1176.42	1196.53	1566.67	1202.78	1212.09	1320.85	850.626	1218.98	915.807	870.001	971.586	1125.69	715.388	597.523	1230.73	919.24	1437.55	315.763	1253.95	914.905	302.536	408.116	1439.84	1389.16	1884.31	1536.91	534.639	1259.5	1915.52	821.705	961.808	1013.14	545.013	960.615	783.138	1021.9	691.935	727.312	609.946	576.661	855.258	306.869	948.596	1444.98	1287.61	1304.36	599.501	790.832	497.79	539.944	462.055	584.022	1612.05	733.088	959.553	1141.36	751.731	913.566	946.36	384.502	990.296	432.877	480.058	701.022	307.601	549.679	364.364	386.595	506.927	475.601	1125.05	635.418	437.439	495.57	585.878	967.796	444.891	1326.89	853.15	435.835	814.114	296.322	478.576	588.391	994.212	474.895	234.739	465.039	797.316	425.836	583.695	613.145	1062.93	232.568	901.208	529.614	1363.35	395.301	1113.01	595.337	350.801	1032.11	781.915	553.587	542.322	1069.42	222.729	516.688	488.017	704.633	447.083	595.02	1308.52	693.007	256.992	727.687	668.379	239.706	734.429	469.73	1357.64	797.285	678.284	828.814	778.349	1055.76	494.038	479.197	677.099	673.817	559.394	466.87	453.657	1010.32	1177.67	473.079	604.257	980.911	451.199	487.762
5521	PPP2R2B	32.3102	254.943	31.2057	23.3766	6.8739	49.7046	85.555	323.863	82.7158	0.4901	182.896	416.383	21.1558	7.0183	30.1738	0	3.4682	84.8753	23.9971	51.4003	194.829	262.707	20.2578	104.159	95.6581	6.5898	0.4975	20.5463	12.9396	147.752	30.479	70.4	35.5856	52.8163	86.3948	3.3259	3.753	289.26	12.3874	288.978	93.0233	21.8362	450.927	56.996	669.485	21.1552	97.1774	8.4366	80.8365	181.166	123.502	67.2576	64.9281	93.1538	15.2207	23.1179	220.356	65.2476	9.8932	9.8882	199.313	103.961	250.181	20.4342	38.2266	126.947	136.221	34.998	47.619	16.2817	407.53	88.5054	136.742	247.88	1.4892	219.781	71.8395	38.0671	60.4614	151.703	3.5682	133.379	3.0647	2.4631	5.4178	71.9955	173.08	49.0463	65.1206	26.3405	22.0523	72.5827	4.8305	6.1057	15.1644	167.01	89.0694	24.2882	8.6448	74.5174	220.446	4.7252	76.0676	6.993	71.2988	273.163	15.759	0.2949	30.9326	41.3606	34.517	2.2848	85.7143	23.1417	43.8883	104.955	217.778	59.9239	2.6411	79.5494	98.2752	18.0723	120.312	10.2848	363.403	4.6427	259.77	51.0304	5.985	32.5145	2.9398	27.9441	63.0057	228.281	424.086	57.9091	2.5654	63.125	140.756	118.917	176.734	1.1056	14.7356	29.153	1.7065	501.776	7.074	8.2645	173.38	1.9589	795.998	11.2949	85.443	24.8029	72.3492	62.3372	48.3729	6.7682	119.854	71.2675	1.9782	40.9298	2.991	12.2624	122.611	32.9912	94.3595	24.2518	27.0992	18.123	130.82	28.8131	113.918	36.8419	4.9061	283.998	27.2489	0.3628	12.3378	76.694	92.4242	12.1212	6.5238	7.9108	8.2243	1.105	74.3511	765.563	33.4527	201.102	38.0585	130.911	7.3657	1.1061	26.6152	0.5705	44.5568	0.8955	29.3238	3.7402	8.2226	136.578	14.6438	196.774	4.8324	63.4561	0	46.0432	11.7864	59.2951	22.8759	4.1818	119.43	14.6471	69.1426	114.695	67.8562	115.607	52.5433	146.643	4.7639	42.8875	92.4394	3.6721	52.8025	259.925	51.112	16.2924	662.908	11.1759	290.974	8.0223	49.1426	158.976	214.306	39.3732	20.5786	114.561	44.2052	41.5142	87.0977	653.895	41.5809	238.984	12.8416	22.1158	42.3736	450.417	52.9392	36.6477	195.069	19.6926	27.3528	449.827	17.6502	7.7108	5.8737	16.5078	8.0894	46.9847	254.66	83.6807	135.367	8.8594	53.0823	100.771	16.9492	108.185	169.896	509.857	66.3172	2.7431	47.5786	12.7819	23.272	34.4558	8.1919	27.5979	71.6002	111.458	78.7101	43.0339	38.0793	47.7707	17.6817	235.542	209.322	31.8588	2.7146	376.934	79.5073	25.0857	8.6033	32.9	13.1538	353.649	27.8652	24.1744	85.7459	26.852	32.1595	170.801	6.9025	2.3902	9.3391	4.1416	33.1974	130.319	1.8001	43.5007	21.6155	96.281	152.632	559.651	80.4711	60.1086	486.684	27.6404	1.0025	148.183	4.0036	13.7762	52.766	141.381	52.6316	75.2793	189.39	23.108	51.3881	219.404	3.6172	252.724	3.5888	24.6575	175.975	11.7757	507.898	78.2532	4.9755	85.3181	272.899	21.7828	216.482	1.9132	158.237	43.3973	5.8503	130.11	760.568	6.4768	15.2315	940.29	5.9586	12.7421	13.3657	118.063	1.4811	35.7682	2.6428	29.6964	58.6207	11.0042	23.8751	0.7676	469.015	17.1396	31.1731	74.7065	202.293	3.6274	6.5293	36.7816	142.331	461.879	10.2853	82.6152	385.173	18.5688	136.58	199.114	3.7819	5.5088	39.7458	26.928	16.739	1.5752	120.805	133.739	8.3203	0.8074	2.8184	248.865	0.5064	296.385	11.7216	0.9648	5.418	5.2996	133.138	77.2834	6.9948	529.044	202.689	14.9511	7.9555	1.4793	28.7908	32.6272	15.8356	8.7509	21.707	26.6785	134.69	1.0676	58.96	3.9167	78.7697	119.547	6.2565	12.6342	13.6344	63.7141	32.4455	77.9055	16.9492	7.3	465.229	1842.31	13.6358	8.5592	53.7408	29.4653	68.5862	34.8066	4.1322	20.3728	475.243	20.2235	3.7178	76.7182	51.938	243.358	9.1548	29.1113	117.26	2.1898	6.3391	29.7486	1.9773	2.1818	0	1.8169	6.8266	54.9826	10.7872	6.2094	32.2785	6.6027	4.442	16.4924	19.643	3.1056	4.8426	2.3063	0.694	28.4425	31.0109	17.7051	18.8285	4.1122	3.9062	150.393	34.4708	0.9135	64.6542	2.8604	196.407	1.8401	36.9099	3.1674	49.8323	1.1254	1.8502	1.7084	61.5574	1.0638	8.2109	1.199	13.963	13.1017	4.7681	9.2951	4.8426	27.1416	30.4878	0.5453	4.1958	3.8314	1.96	10.8447	38.2353	0.4325	1.6762	7.617	0.4378	1.6086	4.188	250.648	1.0621	0.8518	2.8694	48.1664	64.3564	0	22.0868	2.4876	8.916	1.7723	2630.5	69.9115	0.6158	3.7114	19.2836
5522	PPP2R2C	11.3086	131.286	3.5461	0.974	0.8966	1255.47	1.5278	1.4081	167.155	0.9802	6.4061	2.8996	179.051	0.4386	0.4373	12.8419	14.4509	5.2293	0.3582	70.7304	10.4706	133.067	1582.87	162.893	4.4098	1.6474	0.2488	6.8488	19.9071	0.5095	0.5806	1.6862	3.6036	2.0057	207.105	2.9564	0.3412	0.5066	1.1261	1.4835	3.876	0	16.9029	0.2938	1.4706	1.6592	2.0161	2.8122	0	14.3581	27.1219	4.0517	14.1549	0.3741	2.4353	0.3002	0	1.3882	0.3957	3.7081	0	1.2475	11.6026	20.4342	0	0	6.9052	1.4383	2.005	0.8141	168.283	0.8851	6.3417	0	0.7446	34.7498	1.1225	57.2854	1.3638	0	0	0	0	0.4105	0.3386	1.7007	2.9945	0	1.4055	19.7554	0.7114	0	0.2841	0	7.7507	0.3436	0.5978	0	3.2418	2.3166	0.333	3.0069	0.4448	0.4995	1.8165	6.6445	0.3216	6.7832	18.4672	0.8557	4.9665	0.3808	5.9965	4.9088	2.9017	10.5345	1.3675	72.3434	188.401	68.0538	38.9089	3.012	0	22.1519	0.9631	0	2.0021	0.3271	0	0.7225	262.979	143.998	15.1489	1140.43	198.874	16.3234	195.485	665.625	383.403	190.593	5.22	2.2112	10.1127	2.1331	7.9636	1.6145	0	3.0448	1017.51	33.3008	16.9639	8.0678	128.56	1399.47	3.9992	99.2127	795.075	0	479.414	2.7064	5.9347	327.438	114.324	0.6131	70.89	1444.37	0.5271	3.612	3.4351	31.068	1.7738	251.277	22.1995	5.668	858.572	3.4954	3.6113	0.3628	23.2242	20.8488	0	0.3367	270.736	1.7979	0.7477	29.8343	0.4399	1.6556	0.6253	1206.61	2.2063	151.737	0	5.5304	1.6487	0	457.549	9.8506	0.5984	0.34	3.5631	3.3081	0.2034	1.2903	0.302	451.026	36.6342	1.0791	6.9982	1.7789	3.6525	1.3939	0.2971	3.6618	0.7516	0.8961	2.4156	0.34	1.1179	0.6253	0.6806	38.6412	15.4066	0	0.6362	18.3337	1.1705	1.671	0.5935	4.3732	2.2931	68.3641	0.2908	4.3259	0.376	4.0177	0.8947	3.7473	0.2834	9.0394	81.3676	1.4909	2.0585	1.5879	0.9631	0.5977	1.378	2.4714	0.6875	6.25	24.6555	22.5644	0	8.5487	1.6547	0.2856	9.2743	0.5692	2.3112	0.573	1.2273	1.6031	0.3427	0.6815	157.704	0	5.6497	3.3056	6.7064	3.5842	4.3886	0.7481	4.0164	0	70.1633	1304.62	22.2352	0.2816	4.3248	169.682	1.7337	1.4345	2.0923	9.5541	0.7859	1.8203	1.8618	11.0969	92.9759	1291.61	1.4931	18.3962	0.5377	2.1226	2.8187	29.3454	25.1685	0.7326	0.8245	12.049	3471.94	1.6267	7.3339	3.5853	11.4943	0	9.0274	12.234	0	3	790.671	0.4337	2.5996	66.9837	1.3085	2.8623	2.3302	0.5819	0.5013	3.1328	0.4448	33.9814	12.3404	1.6536	5.4618	0.9713	3.183	0	0	8.0515	1.6442	1.8602	0.2563	0	0.842	2.2977	8.2418	9.8941	227.941	4.5222	23.8786	2.681	0.9509	0.5466	16.8067	92.9479	0.2925	17.8456	366.244	3.0479	1.3847	22.4623	3.5051	0.3444	0.405	1.0881	0	9.0083	1.1746	0	2.069	1.0316	8.1005	16.1197	0.8136	119.635	0.4102	70.7933	3.0344	12.4368	9.5219	0	273.607	122.43	1.6589	0.5471	0.3975	4.9819	1.0985	0	5.6729	0.5799	0.7161	0.6732	4.3397	11.9713	10.5465	6.4168	0.5943	2.0186	0.7046	767.231	0.5064	2.4096	23.0246	225.277	0	4.4843	8.9447	0.7806	2.9978	0.4123	2.1828	0	0.7955	0.9862	2.8791	3.666	11.5557	172.101	0.4933	4.4464	0.4845	1.0676	1.6228	0.7121	4.8762	0	0.5214	0.8423	0	0	2.6307	162.622	0	2.4333	3.081	0.7583	3.1467	1.4265	71.1275	2.0799	2.7619	0.5525	1.3774	0.4335	1.0112	10.644	0	0.5328	1.938	0	5.2313	49.0296	49.863	3.6496	6.3391	2.3799	4.9432	0	12.4434	2.7254	1.1378	12.8757	2.0547	9.7021	137.025	1.7607	2.221	13.6766	8.0883	3.1056	1.816	3.2288	3.4698	32.5646	49.7807	3.6318	43.2357	30.1563	2.6042	3.2392	37.2563	5.4807	58.6598	2.2883	15.5991	6.9005	3.4335	0.905	7.4218	1.8756	6.013	5.1253	2.0519	6.9149	1.7286	3.5971	10.2669	26.2034	3.9012	1.5492	3.2284	10.9321	7.622	1.6358	6.2937	3.8314	2.6133	3.9954	5.8824	1.2976	8.3811	11.2441	2.1891	0.5362	12.9829	77.7874	2.6553	0.8518	0	42.6929	47.3047	2.1351	2.2848	1.8657	0.9385	15.9504	584.464	11.5044	14.1626	33.4029	4.5373
5523	PPP2R3A	194.669	277.426	489.362	363.312	1341.9	542.579	347.414	1083.53	454.937	329.821	531.07	708.373	100.619	176.774	431.18	207.012	375.144	391.794	353.868	720.703	435.28	460.88	692.91	229.439	563.094	493.245	968.657	218.85	540.478	1065.85	884.18	158.927	496.847	388.1	308.841	125.277	662.572	304.458	226.351	240.024	93.0233	446.65	263.359	426.001	388.235	321.477	254.435	232.358	420.724	505.49	347.257	142.213	394.184	255.892	536.682	502.289	357.779	434.984	261.179	517.583	168.814	173.823	236.041	342.273	280.584	137.072	305.085	299.64	581.955	1018.83	321.361	332.338	388.426	399.002	334.326	407.069	343.483	725.862	237.3	581.943	129.349	162.713	230.367	412.562	831.965	480.159	252.134	652.316	192.551	136.406	78.25	109.066	307.445	887.975	360.576	339.863	682.965	450.681	161.009	330.888	341.325	311.433	218.861	530.969	97.1844	307.863	1219.87	194.057	400.739	297.796	519.245	282.178	984.48	610.799	220.167	184.549	399.658	241.869	155.827	291.068	706.378	124.498	334.68	756.329	541.252	74.2829	185.693	707.884	369.077	204.48	583.951	391.218	387.674	716.615	269.11	507.19	469.985	318.75	310.399	483.405	385.533	268.113	409.997	486.712	93.5722	269.293	350.804	719.878	741.389	1046.43	273.597	265.026	238.133	338.833	417.372	143.112	204.925	291.999	609.79	1392.87	643.917	321.374	423.064	211.527	130.206	107.02	298.893	115.067	360.305	203.236	658.98	1089.2	75.9457	98.7173	778.187	228.072	548.588	113.207	200.671	250.931	514.545	578.451	133.737	175.836	705.421	640.332	297.404	232.45	1020.15	1826.93	359.901	276.697	98.3536	1146.45	532.54	603.537	564.261	172.386	314.184	1064.26	1591.06	425.331	993.543	510.968	346.119	339.734	554.093	346.763	55.6169	658.769	370.052	626.708	388.295	222.037	582.702	195.34	878.616	308.058	220.235	353.005	253.849	64.5435	400.856	304.504	197.532	475.789	694.499	567.729	333.531	12.6336	401.299	506.453	282.061	160.779	359.056	359.18	733.075	322.805	617.172	301.648	648.649	714.424	109.922	535.927	1116.25	837.711	408.923	388.631	628.738	422.727	418.419	412.723	262.245	327.295	247.654	576.599	609.63	437.455	263.868	468.987	417.581	277.974	409.527	720.681	499.653	1369.7	682.674	377.444	459.016	390.681	194.563	190.524	494.323	119.298	163.599	1157.4	366.296	247.254	86.4969	698.413	173.717	812.982	320.117	327.627	255.01	669.129	354.279	446.382	545.979	128.926	201.941	195.668	36.0263	354.471	203.57	314.522	1335.73	322.692	486.443	197.947	324.811	364.701	437.446	626.232	512.213	600.904	717.531	252.128	393.331	1027.52	241.183	401.171	347.229	407.451	163.559	557.631	497.337	317.428	84.2105	132.206	263.345	523.191	335.745	241.009	170.308	788.247	439.257	225.881	160.071	177.939	1363.37	415.626	934.889	540.411	351.389	515.258	336.195	790.327	405.504	259.572	594.919	669.571	288.431	731.124	278.104	385.718	644.999	407.528	391.606	492.999	280.744	577.197	888.538	658.115	276.63	138.194	104.786	332.512	759.654	936.937	189.655	560.525	198.249	209.173	431.184	1077.05	288.761	472.074	486.851	111.932	868.394	470.437	171.81	432.142	879.23	309.123	381.596	692.935	347.126	166.682	1173.02	508.263	377.406	480.327	229.386	418.051	686.961	1097.6	931.58	64.998	174.039	365.662	437.026	263.052	237.781	188.615	193.499	258.867	543.906	71.4286	352.735	413.174	350.495	99.4825	182.18	646.943	588.772	236.089	507.167	911.762	268.87	319.698	433.624	496.441	205.007	280.577	480.495	429.53	242.44	632.975	176.821	252.525	516.058	265.219	108.831	323.634	387.764	679.444	121.149	715.763	455.743	617.731	229.695	73.4807	159.78	263.979	183.019	493.88	834.474	263.719	701.55	296.062	103.972	425.945	548.493	290.511	404.12	259.408	208.601	110.546	166.29	374.29	200.248	310.756	153.589	219.268	728.481	272.911	553.026	593.725	480.098	595.83	97.4576	275.83	234.559	747.338	332.551	626.944	635.983	250.846	367.188	219.806	632.66	269.468	554.913	530.892	401.322	685.911	112.446	653.846	304.295	769.765	483.352	363.33	206.423	289.362	440.795	271.383	305.955	317.858	815.345	292.022	201.776	674.018	358.232	658.67	314.685	298.851	260.674	341.324	332.353	759.948	139.684	374.683	635.727	618.231	616.48	543.647	304.833	494.038	163.558	355.774	404.29	204.969	265.803	657.338	208.353	978.29	280.723	230.974	436.576	159.592	165.612
5524	PPP2R4	4543.21	4197.53	4470.92	5610.71	2453.08	4366.35	3742.72	4630.88	2804.41	7442.78	2587.12	5067.05	8505.16	3200.79	4929.7	7334.79	8002.31	3735.72	1747.49	2946.73	4704.69	2169.62	3522.56	2955.23	3504.07	5270.84	1207.71	2680.05	3438.62	1973.76	4287.95	3287.3	3557.21	4100.95	3959.63	6235.03	3155.92	4398.18	4731.61	3956.98	12550.4	3068.59	10404	4933.68	4140.07	3242.14	10957.3	5216.98	3074.59	4391.47	4116.72	5799.96	2243.25	5109.99	3300.46	5511.97	6500.69	3701.99	4934.31	5781.17	3308.42	4803.83	4083.76	2038.31	4399.5	6588.78	7586.32	7092.12	1845.61	2467.89	4253.21	2356.9	5409.43	5212.47	5686.52	2064.23	2773.12	5645.38	2532.56	13128.9	8593.22	4019.25	4180.82	1392.86	2494.54	6053.85	3389.73	2392.92	9354.88	2249.29	3396.05	11986.9	1710.84	2455.53	3071.3	3779.38	2522.04	3210.36	3157.5	4422.78	2539.13	2066.63	4366.55	2224.28	4167.57	4848.28	4995.6	3644.62	2948.75	4315.48	7353.86	6235.72	2861.73	3184.2	4680.45	3271.56	16485.5	14600.9	4478.93	2616.85	2942.64	7209.84	2743.8	3981.8	5610.59	6187.37	3453.09	1721.3	3338.65	4010.84	4936.46	3400.91	1689.79	4285.52	8190.48	3155.85	3225.24	4741.25	5086.13	2156.79	3498.88	8376.18	4326.5	4140.08	5509.67	6419.76	5512.86	2679.86	3796.85	3679.54	10465.4	1503.83	3134.89	3654.02	2947.41	9474.37	7531.22	1298.53	2957.46	4747.86	3183.98	3277.41	2597.87	7492.34	4724.67	8842.43	2755.93	7136.22	3194.27	5970.87	2236.81	2507.41	1931.36	3457.94	1627.7	4195.74	2079.78	4695.94	7703.53	3635.89	4519.09	2587.21	13259.6	4671.7	2365.23	3992.82	3187.42	4944.04	2215.69	3334.22	3605.9	13910.1	5308.49	5357.28	2835.11	3347.69	4134.42	4364.72	3081.1	3236.99	3238.59	2906.43	2561.24	3847.42	3012.08	13427	6515.74	7418.7	4820.63	1705.92	3281.26	2287.71	3091.21	5458.72	3406.78	1507.17	3748.78	4554.91	3912.8	5300.09	2867.89	2797.45	4186.59	2347.34	3835.18	9618.69	2745.61	3841.25	3190.21	5116.62	3669.28	5418.56	8000.94	4798.85	2799.14	3332.26	4745	2137.05	2300.37	3675.01	4655.91	3123.37	2946.89	4954.35	3491.3	2729.81	3560.76	4383.69	2055.35	2293.47	4091.73	10574.5	2280.19	3961.73	12084.3	4012.21	3625.94	2459.09	2760.4	2285.92	7386.06	8700.87	4200.82	5659.14	3638.3	2156.3	1508.47	5120.44	2346.5	2959.68	5436.06	2165.09	2203.75	6532.18	6873.91	3895.59	2651.06	4627.43	7037.96	3355.65	3824.2	1836.11	4909.3	4289.81	1994.89	5088.36	3395.7	4016.36	3197.49	16863.6	3438.6	7480.22	15133.8	3121.25	2866.9	5111.74	4133.48	3384.79	2010.91	2454.89	8124.14	5300.04	5522.43	7219.3	5232.76	6071.91	2882.94	7612.23	2200.68	4158.56	4517.63	6217.93	3071.58	3305.98	5882.56	3361.14	3229.69	2916.79	6549.87	5159.77	2363.43	2363.09	5141.28	2768.09	6094.84	5618.75	3039.26	9273.25	4553.46	5892.51	1282.47	4564.71	2380.42	3078.08	1494.81	3739.21	5494.16	2309.52	3620.62	4576.12	7924.63	3688.67	3611.41	3419.2	4399.87	3654.44	2778.32	3940.3	4911.84	2821.98	2799.48	3047.48	7246.41	2924.15	3377.89	3024.48	5769.88	1455.37	1288.5	4099.43	5903.45	3489.01	4825.76	3466.13	3818.02	3876.98	3023.38	2513.34	3180.04	8260.14	2074.13	2370.94	5806.54	4223.35	3241.87	2650.8	5160.29	2686.59	8635.3	3641.75	623.385	3450.57	4717.57	3415.47	3190.33	1591.87	3333.17	4852.08	2825.05	1827.61	4298.13	2867.93	2920.43	4458.63	2719.83	3927.64	7335.14	4429.27	8852.15	3822.4	6532.1	3719.39	1546.67	7499.14	8576.8	3002.96	3347.41	2986.67	1874.59	4410.46	6605.33	2817.7	9272.77	4678.65	2948.54	2160.58	2746.06	3224.41	4132.43	2954.31	3532.59	5379.56	7167.38	4519.8	6091.88	2239.89	5521.13	4418.28	4211.88	3127.67	4852.48	4396.22	3907.11	6731.49	9608.82	4618.99	4141.02	3766.37	2775.16	2994.14	4594.96	1786.45	13219.6	5445.35	5860.27	5950.36	9080.03	8756.81	9956.5	9117.09	13876.7	5131.05	8465.6	5937.42	7856.17	5844.96	5525.32	5527.32	3720.71	5631.13	6076.05	4728.48	12296	8154.06	6047.88	5364.1	5769.66	5092.27	6243.38	16570.9	6777.34	7477.09	6520.89	4658.6	4521.52	3220.82	10898.1	3179.76	11663.5	2833.48	6966.63	3584.36	5031.02	5208.49	5155.64	9014.89	4167.24	6356.91	8211.91	10977.5	3598.61	9014.72	4096.85	5122.23	4986.28	3163.03	7429.37	9363.98	4306.68	7507.42	6976.47	3516.44	11242.9	3924.19	3282.4	3464.88	3814.05	6548.4	5109.93	3307.5	8657.1	6681.99	6584.16	7768.53	7667.94	6361.32	6851.24	3255.65	5400.33	5884.96	4530.17	7247.51	8733.21
5525	PPP2R5A	1655.9	2653.82	1756.03	858.442	1235.21	1760.51	1236.88	944.482	2660.69	423.426	2360.03	1287.13	347.781	837.811	1457.09	269.68	792.486	945.294	2532.59	1658.65	1665.21	766.99	538.674	909.367	1214.38	1015.16	1073.38	1271.07	1137.03	1294.61	1273.73	2209.38	637.387	1116.5	931.772	849.224	1474.24	1206.18	1020.65	805.519	251.938	2550.47	860.414	2031.88	2634.93	954.89	932.258	1917.22	2097.38	2489.86	1259.72	1482.1	1114.24	2118.97	1032.27	1366.96	1220.36	1436.83	796.992	876.338	1222.08	1175.59	1024.29	1275.22	1244.28	670.561	2048.96	392.169	1395.99	1205.66	1218.53	1519.64	1237.42	1951.12	1190.62	2471.75	1047.85	1186.36	1571.54	485.367	345.228	937.321	1352.57	1937.6	1073.73	1186.51	706.693	1322.07	347.154	909.69	2469.86	913.621	1107.6	1520.31	1068.92	3525.09	899.661	1301.85	1691.13	1503.47	2064.6	2201.08	872.776	998.501	835.604	1355.85	3026.37	606.356	1855.96	2431.15	545.567	575.781	2303	1118.51	2984.04	1629.34	769.231	527.206	376.802	1714.22	5922.98	386.546	1841.89	862.737	672.552	440.391	1066.11	1300.95	1626.43	1724.71	836.507	1359	2662.42	1381.9	705.411	2951.81	1337.61	773.125	1044.12	927.713	850.112	499.74	1880.67	879.211	578.783	531.805	995.177	1554.59	1346.18	1541.63	1524.14	1041.95	2006.72	664.635	1259.02	496.941	857.52	1685.76	2413.08	1334.24	790.307	936.837	1636.09	248.927	2781.71	329.107	1246.18	752.322	1280.92	783.819	1447.01	1577.35	2129.4	653.707	1168.03	1293.72	1190.41	522.134	995.373	895.756	1285.76	2847.47	342.964	420.352	855.701	503.315	1868.9	1977.15	761.596	1113.45	1833.98	835.618	878.683	1101.1	1433.45	1668	1562.48	968.496	1228.01	2605.92	975.195	1800.57	1774.14	1670.65	2671.7	1859.1	501.431	997.482	492.818	2123.95	1466.37	1418.18	1257.28	1741.68	861.527	2597.67	1930.94	1797.01	1130.8	1387.32	2119.61	1564.76	1381.46	1655	1444.75	675.686	1103	1049.82	2134.42	753.158	1514.24	910.359	1525.46	906.633	1110.25	579.349	1936.47	1878.48	2104.85	1210.27	1218.6	642.862	2892.55	1825.72	1334.56	939.324	1894.76	1458.14	1377.45	1290.06	2860.41	2285.98	844.517	870.344	1455.03	1315.7	1260.99	925.288	1307.4	568.114	1665.41	2115.74	1814.94	1814.48	844.996	1463.62	3508.47	798.162	1074.52	1284.95	1375.59	965.586	1212.33	627.533	719	919.342	962.356	844.551	1735.7	1173.08	966.366	1926.13	438.54	588.774	1476.62	914.5	1253.81	1465.15	922.972	786.217	907.055	1288.74	373.168	1951.36	1893.83	886.381	1182.02	1325.2	1284.54	1526.09	706.223	555.673	688.956	769.943	1145.83	1554.22	546.884	1388.83	1918.95	673.01	645.051	1158.41	1196.55	1465.32	838.404	1764.23	1555.26	1867.04	192.481	2557.96	1960.85	1335.07	593.192	1683.75	319.762	441.476	1245.62	1243.79	626.698	1457.73	4450.84	1149.35	1176.37	794.178	1904.29	835.212	1328.3	1761.75	730.778	1264.09	848.032	1104.89	1490.02	528.869	753.448	2227.19	2315.56	901.687	1858.39	4537.96	549.373	3427.64	560.813	2699.96	1110.98	2395.54	1027.49	2839.2	1108.5	1368.7	687.586	1353.86	1033.88	977.931	2703.85	1341.35	2791.63	1258.98	1690.83	545.148	1059.38	1979.59	1274.99	1672.89	675.846	1264.4	1083.18	1139.49	1489.93	1670.59	5908.6	634.387	1086.03	983.207	1618.1	846.499	888.303	620.061	1438.53	2409.37	556.291	1809.33	2092.97	1379.12	602.407	561.987	996.13	1878.92	855.939	1191.65	536.598	2027.93	858.776	553.766	1532.23	1119.33	1378.12	1332.22	1101.64	2117.3	683.769	617.608	1218.99	1696.8	3122.17	1139.04	659.79	925.755	2485.4	1474.42	1035.36	1014.37	637.948	1363.98	442.462	1299.4	2449.82	1554.15	1901.67	927.603	714.436	1741.92	1178.39	523.757	388.43	1001.73	847.685	2090.47	1389.1	3088.44	1342.25	2812.87	154.324	1708.89	1791.78	1128.47	650.555	1623.68	488.384	217.454	311.086	868.499	822.041	1991.2	887.12	1317.16	1439.87	1008.01	3071.07	1402.25	2693.4	1078.53	577.482	530.443	559.334	1847.12	1888.81	905.686	1303.35	838.893	369.792	1578.44	1625.35	509.705	1263.54	413.616	906.166	1504.31	631.76	3312.67	1687.94	1879.4	911.662	396.36	1331.28	1257.45	1764.48	1937.25	885.01	437.482	1719.98	646.011	813.559	1133.16	1824.7	2738.82	1414.69	802.682	978.672	2670.66	1832.35	1594.29	1104.06	2660.14	2652.36	1411.26	1715.42	1920.05	1552.31	406.303	888.092	1164.2	1525.3	329.872	1436.41	1444.65	659.315	689.411	995.479	376.991	3298.65	579.912	273.374
5526	PPP2R5B	339.257	395.865	575.886	1377.6	540.645	448.731	405.775	795.928	471.825	861.553	756.246	388.547	1017.03	752.275	704.931	696.032	1316.18	381.738	111.748	626.908	395.267	364.934	458.563	453.092	385.685	449.423	298.507	683.944	304.247	674.054	456.604	329.447	628.378	245.696	485.264	531.781	251.109	600.304	569.069	343.272	1251.94	383.524	386.041	176.864	337.868	829.617	829.032	493.892	282.147	388.936	455.261	394.632	921.917	333.707	596.347	174.135	489.376	1511.8	1055.01	281.194	169.673	546.834	418.057	492.337	429.285	820.872	1017.58	519.216	555.89	496.998	251.411	812.037	308.363	323.192	496.649	249.566	659.464	289.014	383.68	775.924	925.959	577.06	258.971	287.356	743.926	714.286	1279.83	353.134	564.067	558.796	664.414	382.5	711.784	584.816	708.684	493.127	914.605	602.888	337.866	239.768	399.933	264.181	429.271	417.083	935.967	740.864	840.694	231.217	650.046	225.344	537.869	669.459	457.143	837.073	406.601	269.996	424.274	699.216	1072.74	481.894	435.62	767.068	100.115	522.548	676.083	833.029	574.598	457.638	780.05	540.462	757.132	411.748	298.158	540.639	637.084	298.873	362.237	763.75	806.723	656.078	611.111	688.248	520.081	336.326	478.385	557.959	327.653	315.354	515.47	73.6534	646.803	276.724	312.5	651.182	574.431	758.582	989.446	704.859	391.583	428.056	652.819	576.554	237.288	923.973	479.954	1324.47	354.771	503.612	297.328	552.104	545.455	146.746	584.782	1092.5	294.367	420.754	696.98	556.604	306.269	1212.58	646.364	681.145	749.767	858.684	362.991	624.862	496.26	600.331	209.157	281.152	907.336	291.574	282.496	251.079	732.273	510.839	414.49	425.816	514.364	270.656	458.819	806.238	311.588	271.935	431.894	276.929	596.737	410.072	1018.78	276.908	431.952	177.307	190.731	725.366	850.003	609.319	718.529	678.001	372.275	431.173	878.265	670.913	380.599	129.654	355.94	337.695	614.124	245.222	243.323	994.655	587.044	1237.88	186.102	439.438	391.39	912.816	109.752	341.006	623.406	588.23	556.967	489.899	480.445	722.509	418.314	597.127	254.242	481.001	279.134	693.75	652.284	567.802	551.842	543.863	362.931	299.58	524.925	596.556	503.467	464.976	1387.44	360.692	509.253	349.948	549.34	126.208	293.785	501.856	453.8	843.19	440.327	651.372	556.731	1460.79	420.285	497.52	399.844	362.996	448.342	431.968	282.94	244.935	264.881	574.443	348.134	647.65	252.41	558.425	372.582	234.412	257.932	352.872	928.082	447.157	287.191	376.599	235.955	349.43	259.299	477.484	794.983	604.473	817.947	213.923	781.25	959.337	230.635	485.106	454.536	706.011	323.094	493.982	571.906	749.108	365.064	388.234	562.916	391.621	966.416	275.689	178.381	483.699	508.936	610.996	208.044	1067.51	788.329	304.448	529.238	414.654	382.111	370.183	594.463	236.301	301.993	500.036	480.426	331.302	851.745	499.246	983.799	374.665	404.12	1212.98	466.783	308.639	195.694	551.914	572.766	217.544	750.498	315.326	766.912	127.421	147.428	270.403	198.093	620.512	497.137	666.333	577.931	563.62	587.499	406.832	386.032	572.806	202.625	405.55	652.731	1723.54	282.935	216.644	506.679	300.854	1083.61	612.775	381.198	512.228	346.027	361.271	395.84	433.749	462.626	683.97	297.582	587.225	281.879	827.761	1029.05	412.596	240.625	631.036	425.885	343.775	270.016	1780.51	637.771	379.943	557.323	361.436	621.534	441.214	444.668	722.829	404.138	380.671	1136.28	695.802	446.82	571.726	737.543	837.706	692.83	378.648	382.969	330.782	505.251	578.02	800.834	328.49	164.891	342.657	374.877	452.107	487.065	276.184	981.954	356.405	253.835	435.093	308.746	437.126	348.455	871.823	1144.63	249.675	505.915	319.851	312.632	107.618	264.341	509.18	758.542	465.271	526.575	1997.81	1178.29	456.939	857.143	785.455	1350.68	952.987	635.446	396.71	394.504	1120.02	369.62	1239.1	702.943	478.681	591.601	339.84	763.317	630.535	693.962	402.73	534.122	335.036	299.861	2354.93	1597.66	492.827	389.276	2167.62	390.495	447.94	403.45	669.81	647.21	373.303	439.655	498.921	738.211	1087.71	542.115	1250	362.576	1214.63	362.628	436.913	382.315	618.9	645.682	605.033	526.931	618.321	1183.22	509.579	1428.16	436.073	2007.35	963.668	963.263	500.907	734.676	727.614	616.48	657.303	517.26	724.872	1311.33	572.523	1495.6	1183.91	925.362	349.502	506.804	245.459	1718.45	1667.26	699.507	842.496	510.449
5527	PPP2R5C	1962.04	1185.59	2547.52	1899.03	1693.07	1729.93	1739.52	1087.76	1160.78	1297.72	2751.76	2356.8	1035.6	2287.09	1822.67	722.229	1236.99	2323.41	1710.96	2069.85	1687.27	1924.61	2865.56	1958.19	1951.49	3000.33	1818.16	2122.19	841.075	2254.49	1790.13	2613.02	1798.2	2804.28	1656.84	1228.01	1252.13	1739.62	2857.73	2234.98	984.496	2714.44	2554.53	1828.87	794.118	1525.25	1547.58	736.093	2355.49	2510.56	2104.37	2270.55	1916.46	1799.85	2052.66	2576	2085.68	1432.21	1376.73	1726.1	1801.12	2020.17	2476.79	2964.88	1082.96	1266.36	1038.29	2136.79	2190.48	1829.65	1563.21	1530.7	1704.32	2212.47	1458.67	1820.08	2056.97	1642.8	1884.31	2050.89	1056.2	1996.1	1639.13	2068.97	2238.21	1599.21	1446.92	1385.83	1455.61	1162.75	1767.74	1676.32	1802.62	1057.07	1455.11	2245.36	2193.26	1863.18	1997.66	1337.84	1141.19	2308.9	1617.44	2000.5	1387.83	1678.11	2866.53	1783.68	1562.33	2944.59	1874.84	1335.49	2217.28	3128.8	2083.79	1415.92	3513.16	984.243	725.432	2747.9	1667.07	1451.81	1734.28	2454.91	2402.25	764.716	2082.67	2711.15	1505.24	1607.66	1631.32	2122.33	1613.01	1945.03	1442.89	1640.89	2131.86	1548.12	1679.1	1964.57	1522.74	1168.64	850.043	1354.9	1668.37	1821.44	1597.11	1718.57	2007.59	1423.31	2130.93	1704.72	1336.63	662.533	1890.53	752.436	1089.71	1637.42	2250.69	1660.8	1573.69	1271.35	2240.28	1115.27	2090.17	372.559	2631.52	1683.18	1545.04	1777.35	1995.57	1172.96	3558.93	1396.68	1172.19	1804.04	1875.25	1429.25	1370.23	1790.77	2182.73	1656.23	549.394	1224.02	1755.89	1473.48	3573.25	2897.68	2085.63	2619.34	1878.38	2767.4	1512.13	900.345	2822.39	2333.43	1753.81	1519.24	2222.63	2284.6	2596.41	2530.72	2731.89	2344.52	2270.01	3011.4	725.816	2368.35	1810.68	3634.79	2027.12	2683.3	1887.11	1114.51	1654.91	1961.47	2441.07	1605.58	3117.94	1623.08	1372.69	3658.6	2877.89	2438.86	1962.6	3276.71	1523.61	2290.97	2212.17	1756.56	1769.28	2011.16	1662.71	1490.63	2163.74	1151.87	1368.03	3051.93	2619.72	2113.54	1338.94	2351.7	2472.62	1547.84	2666.23	2836.8	1578.85	1981.16	2078.72	3200.85	1630.89	1994.69	2007.69	1649.5	2641.46	1810.33	2578.56	2714.39	1469.95	2050.42	1039.5	1741.26	2027.42	1572.89	2214.34	3124.88	2372.88	1407.6	3415.8	1767.03	2410.83	1460.85	2588.4	1052.99	2256.69	1792.22	2055.78	1867.64	1977.41	2373.61	1237.86	1903.53	1895.6	1532.25	1836.15	1384.13	1988.16	1891.13	1743.81	2908.58	2499.44	2111.88	1036.7	2775.98	1447.85	2277.65	1583.37	1284.91	2470.97	3589.56	764.753	1936.07	1874.03	1252.17	1957.26	1653.24	1688.99	2366.49	2808.22	2234.53	2208.19	1761.25	1825.64	986.524	1853.78	1435.58	2098.2	1962.47	509.774	1929.82	3041.37	2090.32	1888.09	2192.64	2226.91	2108.79	2578.78	2217.22	1405.2	2787.84	2365.01	1631.68	1309.41	2711.99	1994.95	2835.36	1279.88	1698.78	1585.01	1747.36	2323.39	1516.09	1925.83	2106.46	1866.81	2546.19	1654.47	1453.28	2153.99	3185.45	1135.09	1355.7	2238	2002.93	2265.29	2905.88	2391.56	2163.05	2273.97	1585.25	1835.86	1215.96	2845.83	2071	2516.33	2305.62	2456.11	2069.37	2796.7	885.607	2510.78	1342.16	2467.07	2197.72	1955.21	2028.18	1751.37	2142.21	3375.69	2244.93	2820.67	1417.51	2194.61	2155.92	1239.93	1203.12	1215.24	1701.79	2360.3	2194.19	1894	1888.57	1522.76	2265.06	1908.95	947.902	1591.33	2801.06	1901.78	2366.9	1073.2	1768.57	1995.7	878.091	2673.04	2132.64	1202.02	1993.19	2397.59	2712.78	1796.25	1761.67	2720.93	2507.47	1801.79	2368.17	1959.11	2078.86	1354.54	1417.98	1549.64	1778.17	1580.62	1415.92	1357.72	2103.62	1962.15	2520.62	1772.13	1164.76	1722.34	1907.62	2218.7	928.177	1712.12	1807.11	3118.4	2240.02	1859.57	2737.88	1484.5	2256.75	821.318	2979.06	2409.86	1224.82	1087.16	2065.74	1560.06	1408	750	1518.96	1760.7	2095.25	1853.86	1735.52	2097.78	1368.08	2083.29	2815.77	1797.34	2442.77	1306.9	2272.14	1214.43	2964.21	2417.22	2083.76	2148.54	734.717	535.156	2143.45	2378.83	1323.59	2279.6	2324.94	1910.18	1588.04	1330.47	1947.51	2451.33	1859.14	1479.2	1670.86	2607.57	1197.34	2684.96	1058.75	2287.06	1409.29	1966.62	1882.26	1393.87	2535.48	2125.51	1786.26	1358.04	1779.69	1993.93	2213.47	1333.82	2037.63	1087.86	1989.84	1955.78	1953.35	2128.36	2564.82	1288.9	1880.75	1360.11	2319.65	1330.03	1089.96	2320.64	2052.24	2720.32	2424.01	1754.62	1438.94	1422.41	1099.51	1422.45
5528	PPP2R5D	1310.25	1804.38	1284.48	2827.95	2902.27	1444.95	2479.89	2295.24	1104.95	2298.98	1307.19	1205.65	2179.64	1962.1	1896.58	5548.78	1899.42	1625.6	1645.77	1964	1432.98	1828.67	912.523	1832.07	1624.17	1129.16	3199.25	2149.6	1089.92	778.5	2040.94	2290.96	923.874	1204.75	1268.07	2709.53	2396.54	2332.85	1875.38	1659.99	2027.13	1796.16	1020.17	2376.2	1666.95	1995.23	1143.95	2342.97	1922.62	1383.05	1587.15	1417.68	1930.01	1356.15	1220.71	1843.14	1273.82	1610.83	2292.49	696.194	1896.1	1125.69	1591.03	1284.86	1263.4	5280.12	1051.5	1848.68	2407.57	1595.63	1579.45	2852.57	1119.32	1839.43	2548.77	2769.17	984.577	1415.22	998.372	1377.35	2097.23	1588.71	2096.83	2117.87	1484.14	1626.49	1088.82	1832.2	1770.01	1275.76	1057.85	1831.52	2298.73	3882.4	3178.82	1737.8	2386.69	1349.91	2142.82	1508.49	1362.65	1398.24	2810.98	1697.35	3108.08	1710.59	2323.97	1548.64	3167.15	1218.59	693.568	3317.99	1850.09	2219.74	2161.41	1206.4	1622.6	778.39	5813.15	1345.01	2856.83	2011.04	2667.64	1629.75	1296.95	3891.89	1521.61	2582.38	2190.13	3249.39	2169.88	2199.9	3683.62	1245.03	1789.89	1845.34	2138.53	2266.28	1827.21	2258.6	1630.16	2898.42	1896	2299.88	1477.26	1441.41	1585.22	1596.8	1613.54	1460.17	1672.9	1470.35	1705.7	2259.59	1760.45	3581.31	1345.68	2156.69	1504.57	1257.56	1154.32	3856.49	1569.34	2536.48	1852.54	3577.53	1760.7	5417.48	1892.77	2919.13	967.628	1651.41	1128.09	2083.51	1377.12	2006.79	1794.17	2292.45	2115.58	3890.92	2023.03	3014.83	4077.91	2505.59	2269.91	2752.5	1782.67	1976.49	1789.56	2854.2	3099.6	1908.85	4116.98	1880.38	2486.76	1489.45	1129.65	1706.85	1140.94	1546.75	1523.11	2028.83	1107.85	2416.46	3062.52	1535.66	1538.66	885.611	1651.58	1201.32	2122.47	1925.29	3067.44	842.543	1664.95	1340.5	1902.18	1528.73	1956.43	2002.97	2763.78	1262	2047.09	1290.91	2559.66	1431.51	1924.7	1556.55	1745.71	2351.83	2344.37	1877.97	2209.41	1784.79	1341.1	1475.69	1879.81	1325.48	2264.39	1273.23	1467.31	1590.49	2238.02	3078.6	1467.47	4735.52	2277.86	2022.25	1796.15	1553.14	2893.8	2554.76	1835.39	1578.67	1178.7	1857.74	3608.02	1879.63	3005.4	1989.7	1521.53	2409.75	778.273	1998.83	1665.62	1074.24	2573.45	2927.9	1577.5	1339.65	1263.44	1765.13	1791.96	3912.53	1708.93	1473.77	2543.04	1439.59	1767.44	1496.64	1066.92	2378.34	2000.63	4654.14	2980.37	1346.65	1873.26	2269.15	2113.67	1168.31	1408.73	3572.2	3063.85	1646.15	1274.04	1748.34	2395.11	2399.51	1807.67	1402.85	1667.79	2316.71	1063.43	1630.71	2753.62	2454.07	2382.94	1337.23	2384.29	1474.02	4878.27	1945.16	2185.52	1045.59	944.717	1732.24	1885.5	1481.52	2656.14	1585.54	786.05	2837.94	1684.71	1157.94	3113.77	1698.08	1296.6	1032.93	4316.69	1012.52	3064.14	1112.41	1928.74	2371.93	1634.3	1905.36	1224.26	2634.84	1243.57	1834.49	1469.9	1582.44	1844.06	2808.37	1650.86	3374.95	3488.27	1059.38	1902.78	3855.64	2600.79	2126.83	1328.45	2713.73	2858.65	2055.54	2357.12	2423.24	1967.7	6144.85	1729.71	800.223	1717.8	1650.74	1103.19	1266.29	3105.04	2292.07	1590.69	3515.49	1292.8	1165.62	1196.72	2286.96	1826.48	1450.42	1599.52	2114.6	1711.12	2084.28	886.858	3099.45	1189.87	1768.17	2200.27	1702.77	1625.63	1561.3	2827.43	1573.29	735.615	1546.84	1930.95	1402.02	3354.5	3076.76	5634.99	1381.34	947.794	1360.67	3065.74	2046.54	1624.02	1571.04	2326.28	1939.84	1527.85	2311.82	1352.02	2412.46	1154.42	1251.69	1687.53	980.851	2190.23	2317.34	1906.3	1120.82	3033.44	1873.73	1548.02	1625.93	1293.03	1638.64	1785.94	2671.44	2072.23	1188.28	2037.5	2164.45	1623.96	1713.57	2891.23	3014.4	3793.79	1880.87	2780.07	2045.27	2297.27	3214.28	1693.08	1758.01	2536.71	1427.02	2821.96	3084.67	3968.77	2489.98	3823.11	4131.8	5859.98	2644.7	2346.82	1405.94	2260.72	2225.07	2125.69	4005.7	2916.96	1456.19	3204.15	1845.22	2826.97	2554.1	5857.92	1452.24	1489.5	2900.07	2198.08	3380.25	4441.45	2286.49	1617.74	2263.63	2115.65	5034.36	2079.68	1311.14	2914.21	2228.57	1380.81	3899.15	4508.1	4923.24	1545.29	2841.05	1302.6	2191.57	1462.49	3960.98	2875.22	1890.08	2519.88	2017.2	2228.76	1571.97	2389.65	2450.44	1673.92	1998.88	1858.96	1304.96	5020.48	1312.68	1228.55	1906.79	1630.02	1324.58	1633.56	1851.87	2802.22	1662.38	2920.89	3188.89	1503.64	2574.09	1875.23	5564.2	1984.83	3119.57	2081.34	2491.48	2830.34
5529	PPP2R5E	403.877	327.211	650.355	542.857	748.954	410.845	450.997	952.931	417.37	411.174	653.107	596.448	227.554	682.092	369.52	387.312	423.121	570.797	504.656	754.97	550.457	1137.06	878.453	868.282	882.971	905.766	936.318	751.498	372.263	862.056	605.225	666.903	926.126	719.372	510.295	293.792	479.017	239.615	1017.64	886.515	217.054	771.811	300.981	542.049	445.588	651.664	202.016	684.77	815.543	432.432	559.874	605.724	610.816	408.156	592.999	535.915	762.851	351.226	365.651	574.131	587.199	511.904	863.669	439.336	399.086	240.654	295.041	986.176	590.476	501.883	500.288	323.045	479.191	358.105	333.582	428.731	395.678	590.594	555.518	527.645	209.634	457.431	1052.74	623.563	1189.88	315.76	89.2349	462.125	467.557	287.865	298.062	433.96	678.255	687.815	508.514	600.687	781.001	734.044	646.916	225.869	283.05	556.283	540.036	832.168	413.715	390.181	883.79	657.672	445.522	1009.2	435.808	280.655	440.212	934.549	700.399	342.957	1058.8	611.659	163.31	586.274	537.505	199.799	610.502	349.683	674.478	413.862	298.31	997.383	438.903	427.023	484.533	849.444	434.154	432.609	353.087	398.368	716.778	336.875	310.924	633.679	318.419	279.169	252.817	284.775	518.487	378.108	463.987	537.19	541.74	360.04	524.141	756.353	348.892	322.018	493.356	334.514	151.275	332.608	437.786	377.537	266.073	378.474	871.053	390.558	522.995	70.8103	521.877	404.541	426.718	234.952	702.439	411.09	553.819	339.134	526.087	201.42	784.307	493.106	498.231	592.703	1112.12	583.165	142.125	294.498	487.851	646.409	1277.61	334.437	865.08	974.828	789.851	598.449	386.482	419.203	878.067	968.625	448.938	601.784	774.388	1085.35	811.292	772.212	771.851	540.645	681.365	761.148	409.559	768.705	319.705	1036.48	537.489	672.986	607.843	386.485	688.169	1081.54	768.158	475.349	633.315	523.099	924.202	677.707	604.85	584.999	520.072	814.963	602.419	1002.61	598.813	683.188	1111.15	1048.83	594.945	335.256	491.776	691.041	457.799	766.06	896.571	546.046	342.279	754.678	1244.13	542.676	623.138	847.573	444.062	501.39	391.543	1145.45	257.433	587.494	605.864	699.369	676.222	735.957	710.41	831.08	581.664	897.866	374.012	573.261	522.275	505.67	430.214	1217.08	831.45	809.882	824.143	592.294	521.273	764.838	894.107	128.428	673.15	831.637	574.995	680.09	513.695	841.478	314.147	637.977	801.339	752.787	617.289	471.812	706.43	654.359	556.837	607.126	843.972	438.498	226.912	679.579	564.986	576.373	595.506	470.669	490.565	743.25	158.868	572.591	354.616	646.25	931.034	732.304	631.334	632.979	1386.11	755.011	580.205	444.541	532.17	335.315	506.379	813.938	738.016	580.448	140.852	442.669	836.744	536.967	400	554.775	561.569	573.579	602.122	656.846	313.054	553.945	912.529	442.732	526.788	983.562	715.689	1411.93	338.599	635.62	552.282	468.797	862.359	388.74	470.365	1165.15	618.995	869.241	752.645	479.559	669.082	1212.31	372.479	308.786	940.764	694.963	876.873	1061.48	694.992	586.598	731.758	366.7	178.621	245.53	493.704	361.543	554.438	437.06	536.505	596.585	724.882	248.737	741.617	493.977	699.678	788.358	873.258	459.034	452.35	335.145	785.427	420.477	733.691	564.511	637.365	1088.56	259.764	345.908	393.576	649.78	749.721	452.564	489.353	450.268	482.096	373.494	612.036	610.709	342.105	525.071	518.448	628.025	224.831	263.904	683.528	193.79	350.041	614.891	629.079	544.031	583.777	940.931	340.898	347.265	710.756	901.423	711.306	387.039	573.143	541.107	372.784	328.911	443.119	471.251	347.693	359.302	174.844	778.262	777.729	564.561	356.628	472.539	458.904	552.908	620.498	280.663	188.705	619.853	659.273	532.73	781.073	777.304	310.465	802.362	209.907	653.728	615.89	441.606	314.58	461.104	341.078	434.182	132.353	591.415	352.71	726.953	688.84	384.593	565.823	401.003	603.554	626.71	435.035	585.182	225.182	687.731	179.042	1246.94	613.69	644.649	1199.09	189.162	80.7292	524.294	903.203	523.407	730.893	927.346	373.669	826.682	230.043	623.529	660.543	492.919	646.165	596.818	587.668	571.808	859.551	310.951	608.624	333.808	933.247	359.411	343.826	467.816	605.183	529.989	517.482	229.885	544.868	1030.25	219.118	1395.76	200.028	600.653	641.419	916.89	1020.21	687.986	582.05	324.531	249.641	424.74	476.348	244.468	420.411	657.338	594.557	1107.22	637.074	456.637	455.665	179.077	423.105
5530	PPP3CA	723.748	348.088	1205.67	303.896	340.406	573.167	663.051	441.791	762.02	404.313	720.051	910.765	320.949	446.979	1135.24	154.103	268.208	508.447	360.315	659.198	926.652	1311.82	3848.53	815.045	822.931	554.53	991.045	479.103	552.754	1072.98	783.454	628.541	1653.6	948.019	656.439	240.577	737.291	742.148	1115.62	540.276	127.907	1167.64	935.115	539.699	777.941	762.833	959.274	1366.38	697.253	539.274	750.696	876.375	584.66	1381.22	848.402	753.884	1175.81	497.455	831.421	664.361	801.117	484.458	1203.41	1080.46	367.358	228.193	588.826	880.702	1142.86	797.395	574.292	694.767	713.04	750.125	671.631	667.015	720.64	667.098	430.049	3496.63	359.5	350.636	514.877	526.683	78.8961	591.27	906.124	1064.85	966.034	416.745	993.064	312.989	377.629	554.553	253.077	554.295	1234.42	603.967	333.183	554.826	478.188	847.097	607.651	355.644	161.671	785.53	887.649	368.65	822.715	510.305	1115.72	208.302	999.294	704.535	914.037	1455.33	1215.04	1321.12	127.655	1079.66	1394.3	375.502	455.28	725.87	474.157	113.414	597.121	385.999	785.037	502.89	247.21	648.988	637.976	911.656	387.06	1070.35	665.47	495	416.492	624.72	978.001	58.045	946.258	694.694	618.316	344.527	317.042	744.237	907.764	1301.86	1300.57	812.021	377.769	682.712	563.888	175.598	340.369	482.959	738.792	474.515	810.089	280.445	1400.13	347.026	1270.23	94.9501	574.591	248.71	645.802	305.502	758.315	300.528	1378.71	252.225	1328.8	530.42	615.561	648.041	1041.82	587.863	653.03	512.121	135.601	544.049	1354.77	907.182	487.462	1801.99	1126.14	388.537	928.02	892.998	828.856	412.566	1149.64	669.139	1569.22	1037.45	910.535	633.458	753.734	1182.89	854.223	575.807	1073.69	962.906	451.345	706.835	531.123	1730.82	732.991	1337.61	883.244	1141.81	500.031	906.81	1345.7	727.984	690.889	438.052	706.082	1447.13	981.455	629.064	521.345	1392.18	1908.31	1015.14	459.941	496.113	1105.8	1197.77	1106.44	442.682	727.888	903.977	901.879	1098.5	714.933	1373.65	728.488	772.866	713.462	772.926	713.35	460.846	725.174	914.736	621.519	1347.44	341.189	1332.94	514.232	869.53	1033.09	737.385	1365.79	519.14	838.983	739.149	498.888	1068.93	1129.2	567.004	1693.7	1099.68	1277.78	1433.75	868.107	910.394	463.733	797.257	715.533	146.079	1689.82	1055.6	455.627	707.688	1102.84	1158.38	144.938	784.293	1526.1	1012.34	401.572	816.206	1291.58	1038.1	854.428	336.146	585.666	617.109	582.874	754.223	855.308	612.491	432.809	565.535	437.386	962.197	236.694	1341.68	993.96	1196.89	594.109	387.801	625.801	473.936	580.546	1007.52	228.669	1132.82	1106.68	369.005	739.941	971.365	585.22	692.464	254.637	776.003	494.662	741.774	494.894	601.902	234.359	887.324	461.538	448.873	350.856	662.238	962.841	1399.15	526.019	425	774.628	949.523	902.472	414.952	976.755	152.849	690.092	1180.29	593.978	424.189	1094.97	1228.4	515.414	1083.71	897.343	961.615	518.91	915.837	5735.72	951.873	652.896	1300.87	453.948	495.985	829.247	551.218	581.379	692.231	1082.91	819.804	715.115	896.059	775.226	872.643	795.01	50.2656	780.793	644.782	824.044	859.222	623.092	1100.81	242.472	478.261	477.481	300.556	893.791	1388.81	976.099	999.027	762.554	988.894	791.946	653.158	1331.85	813.484	772.959	520.016	428.924	643.775	1912.3	123.01	76.6254	689.768	1732.18	346.604	403.697	1135.61	1654.56	170.213	273.669	238.166	1000.96	494.907	404.021	685.488	679.822	552.69	2870.64	1167.62	866.008	938.579	1509	276.007	307.612	798.905	740.094	716.006	413.022	618.561	305.977	471.256	915.933	1320.21	370.264	619.472	648.051	1036.48	298.741	228.729	268.595	546.597	742.188	1072.91	712.463	1092.17	396.512	379.293	43.1584	659.857	432.877	95.6204	99.8415	161.833	212.556	101.818	130.09	275.267	235.519	567.573	280.981	283.303	536.076	227.572	486.396	547.868	126.524	320.763	147.094	606.089	160.305	1096.07	460.675	424.469	612.273	37.01	158.854	326.238	298.398	157.113	604.153	465.675	349.562	110.408	197.425	360.634	437.181	342.868	370.03	189.068	485.483	141.489	522.472	118.705	343.327	203.361	407.456	234.702	200.161	364.527	319.614	201.745	113.287	229.885	184.889	281.964	191.177	230.104	153.653	480.958	217.601	272.922	451.89	449.438	159.32	381.601	104.735	405.583	226.073	119.565	313.785	353.234	418.583	248.56	648.993	206.195	97.9064	214.335	186.03
5531	PPP4C	2657.92	1341.36	1626.95	1828.25	1514.05	2767.12	2135.82	2808.8	1675.34	2625.83	2942.02	1363.97	2884.42	2683.63	2035.2	1860.02	2555.49	2410.7	1616.05	1451.07	817.084	808.11	1747.7	1620.25	2165.54	2162.11	1604.98	1729.32	2236.56	1210.04	3434.54	1639.01	1546.4	2333.28	2259.18	2109.39	1785.4	2079.53	1796.17	1996.14	4589.15	2860.15	2559.98	2259.57	1665.44	2051.64	2939.92	2934.88	2985.33	1961.15	2485.05	1363.38	1543.2	2219.98	1676.41	1069.73	1969.5	3073.58	1586.47	2305.79	1649.91	1968.6	1439.09	2159	1577.61	4287.38	1480.23	3485.41	2004.01	2245.65	1887.61	2402.04	1241.78	1607.98	2878.63	1229.33	2250.04	1687.15	1687.92	1405.12	3824.26	2822.05	1969.61	1169.13	974.181	2901.93	3072.32	1774.93	3810.26	3002.82	3811.49	3120.29	1992.43	1675.6	1644.83	2221.65	1740.74	2063.42	2259.88	1349.03	1397.94	1394.79	1158.81	2092.41	2421.44	1967.15	1977.59	1453.66	2343.95	3106.33	1376.96	3185.07	1354.14	999.299	2022.13	2714.01	1423.25	2074.05	1920.99	1837.45	1700.76	2714.86	974.899	1826.34	1858.43	2940.81	1698.77	1092.9	2420.45	2270.95	2862.03	1453.66	1473.58	2207.04	2213.19	2065.68	2390.46	1988.75	2616.07	1613.93	1720.73	2777.32	1979.49	2281.75	2885.1	1615.76	1250.8	1826.45	1746.64	1982.37	2095.26	1635.34	1357.2	1977.93	2256.64	2265.21	4382.59	2603.34	1452.88	1640.96	2786.35	1331.99	2011.96	1548.13	1755.25	3091.51	2501.84	1378.22	1579.77	2396.12	1261.2	1278.5	1447.06	1808.56	1994.53	1662.48	1902.82	3211.18	1577.43	2296.72	1416.67	1755.56	3992.54	3019.06	1803.36	1874.03	2109.55	1574.5	2890.69	2412.94	887.755	1204.55	2224	2778.46	1477.73	1670.85	2019.28	2407.58	1427.89	1802.45	2253.25	2232.99	1482.08	1901.29	2389.31	1282.14	2745.28	1336.33	3135.54	1033.51	1825.27	2611.1	2670.83	1392.14	1981.09	1223.12	1522.92	1734.1	2564.56	4131.01	1513.91	1932.48	1772.9	2038.6	2713.92	986.767	1476.79	1417.44	2385.16	2464.04	1810.56	2339.73	3252.43	1245.49	1506.16	3184.01	2106.77	1259.64	1591.1	1735.9	1787.03	1266.05	1858.79	1175.86	1306.31	1468.31	1321.16	3202.35	1700.93	1620.45	1629.8	1962.69	1586.46	1671.08	2014.32	1602.71	1380.94	2338.41	2490.37	2793.58	1960.88	1884.9	1572.31	2106.16	2010.03	1783.55	758.945	1970.16	1369.6	1568.1	2123.13	680.299	1062.49	3513.21	1543.59	1856.43	2378	1752.75	3430.08	1772.51	1427.53	999.104	2466.79	1980.49	1743.42	1693.94	1769.53	1425.41	2375.3	962.025	2433.74	2593.86	3250.44	2158.66	1754.15	1523.33	1680.9	1476.11	1806.02	2222.86	5993.25	2135.83	4444.35	1855.39	1306.75	1221.76	2003.2	2028.19	945.975	1230.52	1660.98	1307.6	1639.59	1186.29	2670.59	1319.27	1452.73	981.961	3024.56	1323.93	2128.11	2364	2037.02	1870.61	1787.98	3159.3	1635.54	1547.08	1846.43	1151.77	1319.96	1702.1	1581.39	1320.89	1124.89	2243.12	1610.58	2081.05	2618.36	2520.95	1215.76	1215.15	3618.07	1787.5	2756.3	1093.68	1224.77	1430.89	1548.61	1404.71	2572.05	1416.83	1274.45	1200.86	2370.6	1399.89	2188.65	1687.46	1351.34	1947.28	2746.21	2076.35	1539.95	1622.72	1662.5	1519.6	1798.61	2790.82	1381.32	1630.26	1266.95	1319.36	1635.19	1746.28	2212.01	1506.22	2532.84	2675.72	1203.95	1934.57	1531.04	1810.38	2681.94	1601.54	1621.2	1945.97	2098.27	1905.44	1533.02	1927.74	1518.44	1774.25	2721.41	2233.33	2887.28	3185.72	2710.53	1923.77	1818.18	2123.34	3285.54	1113.76	1188.38	3705	3038.99	1273.18	1495.68	1789.36	1619.94	1451.4	2482.98	2409.52	1681.69	1399.29	1723.9	2801.5	1889.72	1835.57	2874.35	1696.36	1966.77	1672.11	1879.64	1120.9	3569.13	1349.69	2045.77	1320.97	1882.26	1799.57	1890.41	2121.85	2129.4	2239.78	2037.19	2325.96	2533.62	1303.88	1503	1076.19	1400.39	1803.15	3695.28	1355.98	1464.66	2075.91	2729.79	1621.89	1459.22	1749.09	1746.61	1830.57	1919.99	1236.41	1678.18	1824.78	1451.27	1526.98	1315.38	1578.84	1609.57	1588.29	1625.91	1662.82	1647.47	1276.62	1459.15	1355.58	1374.48	1733.99	1778.65	1415.55	1714.14	1619.55	1277.67	1198.51	1875.44	1407.71	1391.42	1276.47	1696.77	1466	1389.46	1295.57	1406.38	1233.51	1203.11	1606.71	1395.89	1429.22	1611.18	2007.75	1539.95	2409.95	1370.93	1176.12	1283.22	1660.92	1903.12	1324.2	2864.71	1137.11	1624.81	1365.25	1524.08	1778.02	1433.57	1454.62	1596.39	1820.27	2084.65	1996.17	1894.39	1832.98	2556.74	1784.83	1634.44	1793.53	1689.27	1271.68	1530.79	1357.46	997.076
5532	PPP3CB	1229	1016.96	990.071	501.623	809.325	583.594	679.245	1051.5	586.593	261.211	672.966	957.448	295.666	518.478	816.88	147.425	1039.88	803.701	499.642	1484.24	898.232	1051.4	1174.95	901.266	976.255	357.496	1348.26	956.962	797.611	617.501	1221.48	1242.33	808.108	946.014	699.233	489.653	765.268	967.578	519.895	1030.41	155.039	566.551	774.264	428.645	679.044	977.289	367.339	498.111	504.682	566.723	1361.91	1007.65	1195.78	617.284	713.851	819.935	541.124	598.797	745.548	644.893	1073.02	1045.43	1063.09	1321.2	647.177	241.433	695.543	1061.45	660.652	807.571	685.299	633.256	734.84	551.122	557.707	617.372	597.727	1054.42	870.553	2136.28	239.964	898.82	694.675	1134.65	749.683	566.893	456.955	517.166	815.648	601.129	515.028	329.887	883.692	1018.58	871.449	970.103	974.384	1278.1	486.267	723.552	542.125	987.564	501.334	550.949	575.84	471.022	826.543	647.644	797.784	685.731	2334.24	312.262	941.093	546.517	521.219	831.838	928.889	502.368	236.822	1182.2	618.532	553.213	984.709	902.294	748.636	700.381	489.509	1331.7	816.958	585.26	904.924	630.168	647.96	764.031	369.501	467.936	498.717	632.5	409.139	583.181	524.609	267.007	1067.32	822.327	908.419	563.448	1214.79	823.402	668.418	608.033	311.875	1150.87	815.665	574.672	936.177	451.286	554.09	556.925	1086.92	1239.06	670.623	627.084	595.214	635.193	436.914	165.76	928.835	460.268	508.015	807.767	578.27	737.08	1468.09	859.643	667.987	557.947	664.478	540.639	1063.59	403.202	990	779.798	178.006	483.279	873.271	438.122	817.862	1274.5	421.754	502.057	990.623	1250.03	564.125	926.891	582.473	1017.97	898.25	553.874	641.234	703.842	643.826	953.214	998.22	916.452	1080.64	914.419	670.292	1265.47	432.044	1296.19	968.672	914.971	536.542	561.917	968.748	1265.23	748.394	732.744	765.232	519.972	617.61	1454.35	1105.28	526.527	425.919	1041.77	747.562	1085.74	521.958	940.719	839.544	1411.58	616.172	766.042	892.565	1480.11	436.922	1225.37	373.76	960.519	532.518	875.14	713.051	920.603	1311.12	1022.41	1108.95	485.635	1191.47	1026.99	558.738	438.57	974.784	757.989	1111.96	841.338	661.875	719.795	450.308	447.5	629.899	629.048	494.517	630.043	966.284	999.883	1168.55	850.451	1184.05	1029.57	772.888	982.294	867.228	167.383	1076.07	1062.39	999.415	1045.9	642.48	1121.79	838.072	505.648	947.798	694.268	1051.87	1163.51	770.796	873.792	898.202	572.902	655.842	719.124	362.414	955.16	918.259	792.325	840	497.774	886.316	1401.12	376.266	1011.14	668.249	341.5	723.779	652.108	638.032	794.149	803.764	1452.52	1080.77	676.569	639.124	960.761	1052.01	495.961	1441.08	1034.04	222.055	893.797	728.648	972.603	957.021	658.537	280.536	1195.73	1331.03	1033.51	398.7	974.235	1573.17	752.325	456.037	846.575	411.732	808.789	770.948	913.553	908.031	682.544	834.387	996.984	443.106	1018.65	867.29	472.188	680.394	565.866	637.077	1023.34	503.678	535.115	970.908	1005.94	495.747	1118.61	415.07	762.26	1226.55	1066.73	382.069	475.242	1164.77	1061.98	595.523	903.601	1037.74	601.21	1050.57	209.872	433.381	660.966	974.666	560.266	1559.39	797.702	823.611	923.46	503.845	550.957	1949.57	815.599	1208.49	1209.4	553.007	915.491	808.725	1082.4	828.765	315.301	973.069	598.432	555.525	673.896	864.888	414.858	674.923	793.314	1003.18	784.543	292.78	1958.25	583.12	275.446	573.59	807.692	732.726	649.244	1560.02	684.655	862.358	755.002	1686.53	906.762	1441.54	965.64	1519.5	1559.98	646.507	698.673	937.793	545.066	754.138	414.644	568.243	491.534	573.504	495.175	671.824	967.19	678.082	1186.93	510.024	520.442	258.953	1001.3	670.396	846.727	960.879	660.629	1104.26	388.797	122.282	953.524	867.397	640.876	437.401	706.827	509.145	445.091	201.357	637.747	926.147	946.188	868.627	899.971	753.798	679.196	1096.06	898.632	789.187	823.869	510.291	813.192	448.3	975.702	1033.97	823.062	821.13	438.637	429.688	1052.75	1010.45	728.933	946.692	688.787	514.77	946.291	443.777	1381.9	1028.1	636.594	585.573	511.965	1108.85	673.936	1077.79	532.374	831.212	496.155	776.766	675.445	542.373	1024.6	961.382	877.317	748.252	726.054	596.481	843.037	732.353	1451.99	649.253	1051.87	1053.42	951.206	1032.77	1216.08	818.906	552.811	457.676	793.103	742.574	434.491	897.944	883.707	693.102	618.077	1562.68	520.354	998.153	588.263	609.135
5533	PPP3CC	853.667	228.714	630.936	359.273	1137.14	468.818	918.705	1063.9	313.893	339.093	355.855	250.685	367.828	346.849	484.526	634.678	970.722	571.452	86.3001	573.876	312.145	262.627	901.658	472.926	419.155	371.881	452.413	539.055	380.209	662.076	453.37	593.978	253.432	700.775	464.243	282.269	298.434	633.024	425.612	472.224	174.419	344.048	358.942	352.079	866.305	478.474	343.222	354.14	197.806	461.36	640.891	454.609	298.358	560.46	468.606	353.536	193.232	839.787	325.505	215.021	292.384	610.621	215.305	839.93	371.823	220.966	234.67	187.848	286.075	424.39	155.454	618.431	411.574	418.599	164.296	403.58	478.109	400.906	522.114	448.154	261.293	437.021	450.962	430.829	311.454	452.817	456.344	339.913	236.06	448.335	506.32	477.214	229.564	469.442	417.476	300.849	542.827	777.628	331.368	200.317	156.144	606.847	260.965	267.128	418.674	477.996	433.475	441.961	316.094	361.515	428.999	397.559	483.803	504.612	729.267	487.538	423.501	260.467	181.314	633.153	353.65	485.763	190.926	605.158	607.762	241.3	530.697	616.163	495.576	954.718	318.517	421.668	452.794	338.94	245.386	882.332	307.83	446.825	401.628	368.898	382.122	369.824	649.526	199.335	182.526	250.759	337.196	179.182	333.082	555.225	246.438	506.442	421.04	207.197	551.436	261.526	143.773	364.598	368.797	320.09	329.268	276.766	349.541	353.673	471.541	255.794	491.713	399.324	325.84	326.576	481.499	330.182	940.155	324.388	133.948	636.723	438.595	337.758	522.91	145.164	630.024	460.394	190.112	221.769	306.101	573.403	496.59	91.6788	404.427	179.84	624.013	285.895	180.602	296.909	525.59	438.637	261.305	233.24	188.483	309.034	396.486	364.267	461.587	354.303	439.647	304.873	232.613	267.87	400.718	532.476	377.615	528.422	221.575	391.721	401.889	505.116	611.63	492.914	565.444	310.398	356.519	777.325	625.74	243.584	326.87	469.707	414.573	481.065	191.611	469.252	388.937	444.214	390.125	319.946	525.625	507.666	395.726	522.179	165.387	413.277	455.922	463.231	265.825	326.991	481.758	297.224	191.074	246.321	518.673	512.597	98.5714	576.741	308.303	359.32	157.169	377.751	343.668	272.785	462.962	156.665	280.921	156.367	311.09	451.791	446.743	270.976	311.554	262.221	637.519	681.658	480.21	241.963	553.469	224.585	506.224	462.401	227.954	551.524	319.034	542.641	333.412	207.857	242.649	152.432	398.766	454.585	450.219	179.552	466.196	234.149	305.685	469.083	216.094	393.325	281.531	370.03	203.551	288.566	579.152	739.563	133.127	274.216	228.059	168.799	178.111	143.799	583.253	365.819	130.447	235.418	277.543	384.153	238.7	176.342	411.986	447.325	584.357	246.706	333.328	444.724	236.579	207.7	1352.84	393.981	369.221	607.426	746.843	255.286	230.916	343.47	416.856	426.986	351.94	206.103	256.416	502.156	372.881	288.976	503.002	179.014	314.072	317.262	314.954	396.521	341.785	355.997	306.244	374.215	350.377	383.168	273.81	407.691	499.012	224.072	333.244	508.923	276.856	273.862	529.241	876.28	372.055	504.479	556.299	412.105	289.459	532.737	184.007	488.488	596.399	83.3994	338.132	199.643	521.244	262.493	695.723	462.191	437.965	748.483	273.017	463.709	968.749	265.431	340.671	451.976	517.433	331.054	361.855	391.368	701.767	479.524	386.61	396.03	431.279	572.321	294.51	455.755	520.836	483.058	392.39	611.877	185.831	294.677	136.862	144.313	351.33	263.19	544.851	390.254	670.573	418.214	683.35	569.369	257.621	511.224	313.667	205.028	306.35	429.346	670.255	252.542	476.114	382.844	245.323	273.303	381.659	316.168	428.512	452.824	461.308	269.437	442.424	311.535	191.36	459.022	172.149	226.198	207.54	376.301	360.504	215.498	530.492	361.308	246.493	541.537	235.025	253.256	351.569	173.667	300.415	186.865	72.3869	266.155	319.031	683.75	359.44	230.007	403.665	221.806	280.133	514.477	236.254	286.917	307.361	553.672	150.541	439.647	444.872	220.96	386.192	149.342	150.951	593.753	341.323	341.375	391.574	273.341	233.774	264.419	385.339	254.077	223.948	253.899	264.845	249.234	552.728	197.803	166.776	289.672	248.328	162.239	161.621	297.266	333.083	394.078	423.039	233.266	227.252	158.946	372.987	233.967	229.235	218.374	232.384	499.115	245.722	219.63	219.336	465.601	244.254	228.952	113.329	444.691	211.166	147.236	407.045	147.345	471.511	312.561	429.223	195.416	266.496	214.252	278.977
5534	PPP3R1	1368.74	1364.25	1724.11	709.74	1450.09	1505.39	1693.68	1116.27	1746.68	859.593	1440.42	1765.86	883.385	2467.81	1846.29	544.497	1439.31	1563.96	1933.02	2004.17	1714.94	1681.33	3887.66	1665.39	1757.12	1532.13	1804.98	1527.28	1601.53	1694.05	1255.15	1519.5	2770.27	1916.43	1010.9	1512.2	1325.49	1801.42	1837.09	2092.86	674.419	1490.02	2101.96	1660.52	1228.31	1745.51	1903.23	1543.19	1117.98	1812.92	1644.27	1773.01	1524.73	1406.29	2115.68	1327.63	1572.31	910.689	913.336	2034.8	1488.83	1480.82	3037.71	1648.15	1430.06	884.735	1821.72	2027.49	1129.32	1262.64	1968.71	1690.45	1964.33	1431.92	800.447	1127.34	1112.39	2648.06	1706.1	1652.57	652.988	1340.21	2104.46	1802.13	1389.99	1310.09	974.397	1419.62	1984.54	869.238	928.33	1508.11	1407.09	1678.79	1169.35	2025.09	1666.02	1652.14	1335.61	1330.89	1321.35	1708.37	1945.28	1817.68	1275.66	1543.37	1659.84	1559.54	1873.5	1667.83	2693.07	447.068	1506.53	1054.7	1639.1	2370.66	2182.22	2388.57	596.897	1574.89	1487.77	676.707	1927.29	2355.22	1615.73	1427.29	1333.39	1541.38	1453.37	1106.21	786.53	1116.34	1063.52	1624.36	920.317	1542.95	1584.92	1261.88	933.823	1418.86	1577.55	489.237	1534.24	2653.99	1429.18	1274.46	1231.51	1485.43	1537.65	1768.47	1718.14	1582.09	1551.82	1248.13	1220.48	470.602	751.979	1084.84	1936.87	1616.6	946.587	924.709	1816.88	711.22	1673.51	221.282	1498.68	948.4	1284.35	1239.48	1505.54	1627.61	1891.63	883.732	2482.88	1416.06	1184.83	947.025	1636.94	1583.02	1668.79	1335.35	380.708	742.539	1683.36	1520.99	1469.86	1829.14	1038.6	2136.25	1244.62	2042.29	1656.85	1745.94	2809.2	1499.14	1474.12	2163.56	2087.98	2689.9	1580.1	1253.31	2753.04	1893.23	1877.38	2903.04	1419.86	2344.24	1513.44	2711.56	1811.04	2568.72	1099.52	1538.62	1435.46	1761.65	2047.32	1576.33	1171.05	1613.69	1529.9	1864.54	1905.56	2090.29	1641.01	2083.83	1824.03	1509.35	1394.07	1588.92	2253.9	1727.59	2398.39	1863.01	1312.15	1793.09	1661.5	1745.18	1553.13	2292.66	1824.47	1527.84	1354.88	1392.22	1810.98	1583.07	1697.36	1343.53	1936.06	2370.17	1748.37	1879	2473.03	1561.98	1691.11	1605.57	983.384	1943.36	1186.83	2293.65	1408.91	1275.09	1365.32	1522.8	1256.38	2853.87	1500.94	2640.61	1949.33	1271.51	1733.02	2085.04	1605.01	650.053	1932.62	1890.89	2372.15	1911.57	1691.97	1758.09	2095.01	1287.07	1606.03	2228.5	1855.4	2554.19	2129.13	1345.23	1630.13	1458.98	1540.5	1877.75	684.501	1241	1579.39	1610.99	1330.79	1539.84	1493.13	1885.15	701.077	1745.42	1523.3	1619.36	1694.32	1355.8	1536.98	1563.3	1628.23	1816.03	1952.22	1253.39	1454.65	1957.99	1814.2	2107.96	1883.49	1956.07	518.296	1496.24	2083.19	1574.78	1283.83	1430.76	1937.44	1261.78	1211.67	1760.83	924.395	1539.05	922.723	1311.19	652.397	1517.81	1534.1	1839.02	1439.9	1713.47	1504.78	1815.19	1645.58	1713.81	1156.58	1464.71	1886.48	1869.32	1789.32	1755.03	1640.7	2061.53	1387.11	1429.34	2109.01	2068.36	1889.83	2903.16	1120.06	1539.62	1780.36	1337.34	1024.83	1220.09	1996.56	1861.83	1229.28	1354.72	1331.01	2210.96	1920.09	572.095	1436.44	2000.92	1788.12	1898.45	1867.62	1561.48	1807.02	1311.14	1788.36	1744.13	2516.86	1262.97	1792.86	1800.81	1295.72	2357.41	1809.2	1390.07	1364.24	1599.11	1975.38	1283.95	1233.6	1928.51	2607.64	1307.77	810.371	1633.51	1551.56	1030.05	920.31	1803.2	1834.18	509.488	1273.67	1221.89	1268.71	1566.47	1608.38	1105.95	1360.63	1597.15	1884.69	1546.98	2011.13	2075.49	2009	1145.13	1312.3	908.823	1580.32	1375.29	1464.87	1365.69	862.623	1518.81	1405.81	1386.57	1540.84	2850.57	1126.45	1629.26	1531.91	771.823	531.68	1942.78	1922.21	1659.39	1589.18	1545.02	1582.17	1801.71	359	1641.98	1674.52	881.022	500	1509.45	747.405	690.909	322.398	1114.69	1078.04	1589.97	1449.6	1137.87	2340.51	1208.29	1804.55	1492.36	1080.37	1486.69	668.886	1645.3	566.273	1547.03	1376.72	1447.28	1471.76	409.851	545.573	1437.3	1475.63	797.442	1524.3	1436.5	1043.01	1507.53	699.571	1357.01	1549.75	1467.13	1360.32	1054.68	1319.79	1235.11	1314.17	894.085	1515.4	843.065	1933.25	1055	1200.16	1329.56	1415.65	1551.25	1069.23	950.192	996.965	1913.24	891.177	1343.86	896.215	1248.1	1265.76	1261.66	1476.7	1531.55	1558.68	1210.39	618.364	1657.91	1456.55	858.307	1210.21	1388.06	1454.25	1700.49	2487.05	1271.68	1567.12	986.314	1044.72
5535	PPP3R2	0	0	0	0	0	0	1.2222	0.352	0	0	0	0.29	0	0	0	0	0	0.4023	0	0.2197	0.374	0	0	0	0.3392	0	0	0	0	0	0	0.4216	0	0.3343	0	0	0.3412	0	0	0	0	0	1.0905	0.5876	0	0	0	0	0	0.8446	0.4843	0	0.9231	1.1223	0	0.3002	1.0281	0	0	0	0	0	0.3626	0	0	0.7788	0	2.8765	0.5013	0	0	0	0	0	0	0	0	0.3696	0.4546	0	0.8921	0	0	0	0	0	0	0	5.1534	0	1.4227	0	0	0	0	0.6873	0	0	0.3602	0.3861	0	0	0	0	0	0.3691	0	0	0	0.2852	0	0	0	0	0	0	0	0.3105	0	0.4598	0	2.008	0	0	0	0	0	0.3271	0.4988	0	0	0.5703	0.3443	0	0	0.3887	0	1.25	0	0	0	0	0	0	0	1.9374	0	0.435	0	0	0	0	0	0.8408	0	0	0	0	0	0.9021	0	0	0	0	0	0	0.5271	0	0.7634	0	0.4435	0	1.7526	0.4723	0	0	0	0	0	0	0	0.6734	0	0	0	0	0	1.6556	0	0	0	0	0	0	0	0.8557	1.1233	0.4478	0	0	0	0	0	0	0	0	0	0	0	0	0	0.2788	0	0.3329	0.501	0	0.4392	0	1.6769	0	0.3403	0.4246	0.2853	0	0.6362	0.2957	1.1705	0	0.2967	0	0	0	0.2908	0	0.376	0	0	0.5353	0	0.6696	1.528	0.2982	0	0.397	0	0	0	0.3089	0	0	1.0877	0	0	0	0	0.2856	0	0	0.3852	0	0	0.3206	0	0	0	2.9351	0	0	0	0	0	0	0	0	0	0	0	0	0	0.5545	0.3467	0.3586	0.4185	0.7962	0.3929	0.3641	0.266	0	0	0	0	0	0	1.4151	0	0	0.4494	0	0.4122	0	0	0	0	0	0	0	0	0	0	0.5	0	0	0	0	0	0	0	0	0	0.9398	0	0.3061	1.2766	0	0.4965	0	0	0	0	0.8052	0	0.2657	0.2563	0	0	0	0	0.2998	0	0	0.6822	0	0	0	0	0	0	0	0	0.381	0	0	0	0	1.6201	0	0	0	0	0.3337	2.069	0	0.8527	0	0	1.0284	0	0	0	0	0	0	0.4606	0	0.3318	0	0	0	0.3662	0.3771	2.5213	0	0.3581	0	0	0	0	0	0	0	0.3523	0	0	0	0.4186	0	0	0	0	0.3903	0	2.0617	0.6237	0	0	0	0	0	0	0.8334	0.4933	0.4446	0	0	0	0	0.3751	0.8389	0	0	0	0	0	0	0	0.8111	0	0	0	0.3566	0	0.3467	0	2.2099	0	0	0.3371	0.5322	0	0	1.938	0.864	0	0	0	0	0	0	0	0	0	0	0	0.348	0	0.3881	0	0	0	0	0	0	0.6053	0.4613	0	0	0	0	0	0	0	0	0	0	0	0.5721	0	0	0	0.4525	0	0.3751	0	0	0	0	0	0	0.8214	0	0	0	0	0.377	0	0	0	0	0	0	0	0	0	0.3627	0	0	0	0	0.5311	0	1.4347	0.5473	0	1.0675	0	0	0.4693	0.4431	0	0	0	0	0
5536	PPP5C	1262.12	765.231	1433.33	2224.03	1724.75	1846.72	2203.96	2107.57	966.397	2314.14	1735.43	1965.93	3248.71	2019.96	1424.29	2120.46	2057.8	1302.09	1948.07	1157.17	1123.35	2348.37	1134.44	1558.91	1563.77	1652.06	1117.91	1606.66	2005.64	1008.28	1446.15	1051.78	1177.93	2035.1	1422.69	1964.89	4099.97	992.908	2104.35	1630.92	2116.28	1293.1	1248.64	2146.16	1661.03	1759.62	1919.35	2052.9	2344.26	1769	1367.24	1213.88	1083.78	2128.69	1301.67	1012.08	1466.07	1153.63	1554.41	1511.03	1037.37	1077.87	1597.9	1278.42	1274.09	2390.97	876.962	1828.52	1424.06	1154.37	1039.1	971.789	1149.03	1295.26	1320.18	2198.71	1083.77	1399.98	1244.23	1380.25	1975.91	1760.06	1807.18	1109.61	1316.52	1441.04	1479.26	1844.14	1520.26	1525.87	1287.57	1890.22	1110.16	922.219	1528.57	1188.66	1678.27	1575.5	855.471	1592.28	1162.5	2365.17	2240.21	1737.26	1808.36	1296.05	1692	1087.66	927.978	1511.8	842.314	1239.91	1165.43	1425.9	1602.1	876.707	1162.05	726.539	2447.45	1136.68	1113.52	1171.69	1377.38	1812.1	1114.61	1692.59	1952.03	722.277	1253.87	2122.11	1275.61	1700.03	1288.69	1485.54	1589.08	1193.55	1201.64	1529.38	1977.94	1535.33	1314.32	1481.53	1374.46	1569.99	1729.52	1187.92	1391.96	942.149	1300.06	1445.64	1743.37	1254.13	2388.84	2254.55	1482.25	1985.13	1562.01	1627.75	1514.64	743.347	1508.41	1703.89	1656.03	1535.87	1673.87	1470.12	1284.13	3478.84	2118.32	1495.15	1025.72	1748.89	1154.96	1229.95	1155.96	2168.87	1641.17	2492.74	1524.09	2609.08	1745.15	1076.09	2262.81	1687.16	1343.93	1582.32	1916.85	1562.58	993.576	1819.96	1451.74	944.002	2110.92	1955.54	1591.03	1554.48	1107.55	922.825	1558.95	837.47	1357	1717.86	1424.52	1491.61	1162.79	1773.84	2223.53	1419.42	1167.22	640.98	1091.32	1980.76	1930.48	1373.17	1094.51	1129.93	1630.52	1088.41	1424.26	1567.73	1135.18	1142.68	1427.39	1659.52	1295.57	878.835	1103.39	1181.41	3479.53	1868.8	1242.63	2335.54	2743.55	1684.93	935.802	1268.38	1199.22	690.043	1993.48	1221.66	1454.3	822.959	1279.95	1118.3	1188.81	1136.57	1312.55	1207.6	820.557	1225.85	1510.15	1442.07	1530.73	1513.54	993.924	1665.83	748.744	1564.25	1573.96	1408.39	1281.89	1703.75	1666.9	1548.36	1482.6	972.489	609.228	1286.19	798.063	1027.78	1262.46	2128.68	997.606	1906.34	1678.01	1098.93	2137.7	1799.77	1507.45	1139.53	1116.16	1290.66	1579.24	1562.9	1553.63	1629.14	1995.08	1224.95	1524.94	956.868	1297.5	1327.87	1042.61	1063.41	1312.56	838.977	1324.49	1672.43	1510.03	1117.8	1690.95	1675.15	955.565	1354.65	1443.97	1426.58	3077.46	839.362	1350.11	1340.02	1245.73	1106.36	2016.53	1105.43	1221.46	1821.21	1084.22	1072.74	1688.72	730.576	1499.56	1805.3	1612.77	1703.18	2172.29	1916.95	1160.74	1834.78	1893.68	950.483	986.189	1485.52	2152.78	1547.26	1326.97	1796.8	1255.84	1524.59	1713.44	2015.07	704.419	1223.86	1777.5	1420.7	1263.68	2351.23	1278.88	1309.54	1181.16	1536.15	2429.77	1154.68	1532.77	1097.2	3226.41	547.878	2829.21	2033.22	2142.71	842.843	1965.52	1484.53	1370.69	2131.64	1420.47	1639.58	1327.73	2106.01	1668.91	2523.12	817.248	1106.02	1341.78	1456.18	1638.69	1065.24	2102.36	1232.34	1503.48	2130.67	533.249	1130.47	1532.54	1314.76	2295.1	1632.83	739.214	861.533	1176.14	876.463	2230.8	1207.59	1950.16	1427.31	1919	2262.42	1579.72	1252.34	1265.67	1239.27	2038.47	1058.5	1807.67	2343.3	1972.96	1173.57	1511.04	1426.8	2169.9	2580.27	1851.01	1378.84	1312.02	1146.26	1405.3	1721.2	1270.07	1107.8	1435.35	1658.45	1489.99	1176.77	1823.96	1378.46	1763.6	1563.82	1307.66	1576.52	2390.45	1580.6	930.98	1231.65	1747.34	1987.85	1578.51	1524.06	1718.29	1269.29	1433.38	1218.97	1428.68	2606.38	1789.77	2468.85	2675.07	1761.31	1810.62	2413.8	2048.44	1912.73	2027.15	1743.36	2366	2234.45	2599.2	1324.54	2713.29	1685	973.348	2708.37	2169.98	1808.34	2835.35	2488.47	1939.63	2215.63	2003.47	1507.66	2271.27	1284.38	1329.43	2362.8	2205.08	1897.24	2114.32	1884.44	2937.59	1384.7	2537.34	1452.94	2408.56	1337.33	1773.83	2136.7	1994.05	1330.85	1795.16	1654.68	1656.67	2450.58	1894.23	2268.01	1792.57	1818.49	2131.61	1152.13	1395.1	2285.44	1925.99	2478.31	1282.35	1379.76	1904.74	1748.28	1390.11	1530.83	1967.12	2335.78	1356.88	1365.42	2245.34	2471.81	1377.89	1824.44	2134.04	1988.81	2243.08	1473.64	2195.64	946.018	1235.22	1907.68	2200.6
5537	PPP6C	1876.01	1547.33	1890.78	1606.17	1089.66	1052.14	1304.71	1773.5	1008.44	1427.59	918.642	1259.59	1339.01	1007.13	1003.17	808.013	1483.82	978.278	854.943	1686.99	1676.8	736.722	1917.13	1582.64	875.17	2029.98	934.577	1327.11	1456.2	851.866	1404.93	1603.39	1202.25	2178.84	1219.62	1466.37	1147.05	1504.56	1778.9	1481.68	848.837	843.673	1218.65	1706.94	1011.03	1494.56	1135.08	979.699	1242.2	904.983	1653.47	1431.45	1342.56	1396.93	1667.88	1582.83	813.914	1084.68	1142.46	1164.95	1529.64	1324.05	1148.3	1853.77	1079.9	1419	1058.38	1748.94	1033.08	853.567	1856.69	937.714	1787.16	1432.92	1372.3	910.263	982.18	2036.4	1200.59	1303.98	859.947	1325.54	1425.62	724.959	1633.45	1679.14	1014.52	1008.72	1458.42	580.433	778.232	1488.91	1031.45	1022.3	1518.46	1393.47	1014.43	1435.7	1638.9	1173.36	734.266	791.684	1582.74	1861.64	945.05	1239.57	1512.54	1640.64	1245.61	1524.07	1567.92	1096.34	967.548	1158.02	1188.25	1196.25	1353.85	897.928	737.317	1425.91	843.963	1303.21	1322.27	939.478	1497.27	1829.88	932.97	979.064	1574.56	1119.94	1350.7	1566.3	2788.78	1300.76	1251.26	912.942	1330.94	1581.25	991.071	992.466	1340.42	1118.33	1696.04	1385.12	1636.52	1472.72	1313.5	1981.3	1519.56	1781.39	1789.04	1446.15	1132.52	1206.1	1001.62	1105.39	1219.88	984.288	919.945	977.898	850.643	1067.21	1788.97	1007.36	1608.77	1264.12	1276.23	933.952	1466.03	1235.6	884.257	1351.87	2232.22	1235.15	1124.63	1240.85	1000	1271.77	980.495	1205.14	1120.3	1141.75	713.886	1169	1370.84	1342.54	1119.23	1726.49	1084.55	952.793	1007.17	2599.09	1205.37	1469.97	899.03	1588.13	1246.84	1616.4	1494.62	1857.87	1095.24	1230.62	1079.57	1238.71	731.501	1822.98	1601.03	990.288	927.808	1609.86	1477.71	1035.13	1159.54	1255.66	900.858	1149.64	453.472	1138.05	1263.28	1295.71	791.153	2148.62	1064.76	757.871	1533.18	1667.78	1107.69	1584.13	914.54	1696.79	1899.48	1510.64	1024.72	1239.73	1153.49	1812.78	2363.55	1758.03	974.497	1664.59	961.131	2207.98	1397.28	1356.09	755.406	778.536	1437.26	1409.33	808.182	1225.85	1397.75	1552.02	1207.62	1148.38	993.373	1248.3	1181.54	1411.7	914.099	1111.02	1533.48	2180.83	1334.82	1119.36	1452.36	3780.38	1732.58	1161.48	2043.96	1386.2	1337.07	783.042	938.905	1141.25	1270.23	1444.01	1139.46	789.073	1137.91	1555.69	848.821	862.83	1505.6	1738.46	746.169	1679.38	814.948	1382.46	1479.81	1287.86	1277.34	1194.41	820.54	1365.88	833.072	1632.05	1136.63	1042.8	1154.68	1859.33	1303.1	1383.65	1671.7	1415.3	2296.34	2354.29	1543.68	1143.62	1867.65	2464.04	1408.42	1150.6	1137.87	1321.84	1366.05	1748.87	1587.22	1492	1123.81	1846.49	955.961	1567.12	638.298	938.818	1512.91	1326.37	1515.65	1511.84	1290.02	1508.86	1252.55	1825.41	770.572	1663.7	698.569	1388.38	1447.46	1588.15	960.585	931.866	1523.46	1372.32	902.06	1426.17	1353.73	1396.16	597.319	858.533	1602.96	1820.36	921.852	895.934	951.279	1440.9	999.19	1782.37	1636.95	778.422	670.973	1026.69	1275.17	753.097	1852.03	1497.98	866.437	915.941	1038.56	1173.96	1501.35	1305.35	1019.11	1151.26	1650.39	1393.86	1572.33	1235.4	1379.71	1347.83	1377.15	709.343	1633.15	1705.71	1285.11	1451.08	900.186	706.938	917.545	1191.49	929.5	944.287	1371.88	1059.43	1306.01	1974.7	1421.66	1001.93	726.78	1342.44	516.728	1360.66	1288.03	1425.9	1311.24	1205.29	1237.87	1868.34	644.434	1598	857.689	1661.42	1253.08	865.274	1329.46	1484.7	1660.07	1015.49	1135.41	1246.64	1411.37	818.278	1346.83	1417.64	1198.29	862.495	1360.39	795.701	1405.37	1826.01	1010.62	886.947	1554.27	1570.67	1398.42	965.746	847.107	1178.59	1875.36	1250.67	1151.84	1777.84	1581.78	910.649	916.789	1736.47	1598.36	1808.03	1531.7	1682.58	1353.44	1583.27	942.308	1848.74	1975.17	1164.38	1820.47	1652.47	1177.85	1745.31	951.693	1471.44	1776.54	1842.06	1407.38	2747.69	1158.92	1798.47	1484.04	2133.24	1312.41	1229.55	959.635	1913	1688.02	1473.4	1564.98	1603.55	1535.09	1796.89	1435.19	1871.49	1870.3	1708.34	1656.81	1745.46	1941.11	2615.96	1828.44	1621.9	1846	1494.73	1459.9	1796.28	928.975	1665.06	1685.98	1713.2	1696.5	1645.59	1147.88	1551.94	1561.76	2105.54	1827.07	1898.44	1998.69	1900.8	1558.79	1729.04	1958.58	1402.04	1378.77	1914.07	1605.06	1615.2	1654.99	1732.59	2028.63	1547.19	1517.88	1243.36	1801.72	1752.73	1687.88
5538	PPT1	5295.23	6804.78	6251.77	3432.79	3965.63	3745.22	4700.33	5107.88	8092.37	3338.89	7681.61	8356.94	4664.09	6362.1	4843.56	3074.87	3302.89	3454.14	8506.81	6332.56	3827.77	5230.73	3658.38	4683.98	5128.9	4429.98	4985.82	5007.39	7286.33	5775.06	2167.2	3620.33	5084.23	2881.5	4295.52	8061.71	2164.79	6091.69	2274.4	4142.41	2604.65	4165.16	4724.1	4266.18	4068.01	5740.54	6398.39	3403.11	4396.38	5925.68	4471.73	5555.64	6432.8	3017.96	6000.3	5208.74	5446.2	4368.81	6364.86	4924.61	2866.84	6132.03	6623.64	2291.83	5030.62	2793.61	7504.08	3171.39	3909.77	3928.77	5659.8	9550.61	5034.09	6489.28	2608.34	3153.2	3410.13	6539.41	3891.35	2886.92	2761.82	3787.78	4211.47	5201.97	5780.07	6531.18	5065.43	4103	2888.73	1608.65	2223.01	2639.09	3622.57	3054.15	6925.09	5024.74	5314.87	4517.07	5737.96	6105.02	5332.33	3265.53	4438.17	2085.91	6012.72	13518.6	7484.87	2584.09	7376.73	5833.27	8723.37	2809.22	7053.62	2541.14	8558.22	5049.16	2115.21	7549.17	4170.35	7321.3	5652.63	4286.14	5019.91	2918.12	4727.45	3141.77	6534.3	5433.76	3904.74	4505.78	8785.46	2372.4	4375.28	3630	4373.32	8403.81	5429.96	4703.12	7663.87	4088.37	4120.81	3258.26	7584.51	4237.13	2943.97	4177.59	4631.19	4982.6	3670.75	5644.67	5009.57	3239.61	4145.17	3807.88	3437.13	2914.04	2401.93	3894.13	5057.18	3682.45	2702.28	2473.47	4018.94	1684.24	4698.99	865.012	5392.73	5782.25	4951.91	1691.26	8431.49	3394.92	3481.82	4347.81	4264.18	5735.01	2259.36	3219.52	3298.56	3985.85	3692.42	5183.84	1817.33	4841.78	5300.56	4932.6	7598.33	6267.88	5926.44	4931.04	5083.29	4681.33	3603.12	4924.25	3198.78	3358.53	5549	5168	3928.79	4981.98	4390.3	4992.44	5953.53	3873.87	8398.67	6954.79	3396.39	4274.82	5453.04	11984.7	4635.74	8487.87	6201.72	4326.23	7039.02	7224.01	9813.89	4972.12	4088.88	4750.41	6518.08	3461.57	4610.27	8406.35	4834.29	2519.41	6454.94	3405.12	4300.3	5387.27	6503.85	1925.01	6196.91	5089.76	5217.78	3342.31	7222.49	4696.47	4922.92	5346.3	4774.71	6465.6	6032.94	3778.48	5836.5	7207.36	7603.48	7590.98	7554.49	6200.28	3227.7	4777.49	7935.04	2490.13	5240.44	3913.11	4619.83	6007.4	4543.91	7236.21	7955.2	3186.92	5911.93	6186.62	7839.83	8770.99	14896.4	4903.17	4439.64	5232.97	6580.52	4217.46	2638.45	2797.42	4471	2758.55	3675.05	4366.38	7407.02	5557.36	5834.95	5589.39	3922.59	3203.03	5106.88	7102.67	2936.63	3675.94	4166.27	2846.23	3736.1	5930.93	2648.21	4198.11	6459.13	4200.9	6090.34	7282.36	6005.1	3628.81	1850.46	5995.28	2967.21	6445.77	4251.44	5976.28	4080.37	4805.32	3050.34	4516.07	6026.17	3316.93	3939.47	5130	4157.02	3693.43	3591.88	16728.8	8250.63	4846.8	2024.47	3690.2	3110.64	3176.52	6134.56	3542.5	5490.19	3560.37	3507.97	4903.78	2694.84	4872.44	3257.37	3073.97	5778	2546.71	9027.47	6934.85	4251.57	5059.39	3792.27	4237.6	4980.98	3231.7	4479.47	2566.27	6390.9	3800.78	3909.42	4608.44	6721.94	7108.9	2409.39	2911.75	5799.92	4800.87	4366.56	8716.57	4679.49	3992.99	3631.03	5767.9	2625.84	4087.12	6126.89	7532.86	4047.17	5140.16	5263.99	2268.69	3786.44	8046.34	5016.58	6302.12	3266.76	4260.98	4661.04	5427.08	3822.78	5103.05	3962.18	2877.94	5537.19	7019.11	7149.41	4817.51	5214.77	7829.11	2574.55	5559.14	4093.79	5114.32	2574.05	5625.7	4904.66	3041.97	1480.65	5166.73	6064.85	5565.18	3998	8194.62	4068.74	3288.1	2077.18	3964	5785.03	5632.77	6431.39	4855.51	3417.86	3317.92	2859.98	6959.43	4730.32	5589.46	4951.24	3778.52	6108.45	6486	3689.39	2635.2	2605.28	5255	2038.36	5940.18	4900.97	5932.62	2725.58	5156.21	2569.55	6107.29	4098.14	3395.58	1491.74	1743.39	4327.41	3215.01	2918.8	1895.05	4970.93	3203.69	2781.76	2711.44	3203.84	2871.53	2012.68	2262.68	4262.98	3872	1528.28	3000.68	2965.04	1831.13	3426.74	5639.27	3921.84	4788.7	4243.75	3272.73	2892.15	3189.44	1688.26	1552.58	2505.2	3898.69	3745.79	3073.43	3486.75	2186.33	1322.92	3536.79	3878.48	2322.9	2672.23	3723.11	2250.53	4182.17	1969.1	2814.48	3430.65	3819.56	2026.38	3178.28	2595.67	4237.23	3515.99	3316.95	1985.22	3459.98	3889.9	2470.95	2583.54	2489.87	3829.27	3605.78	4185.31	3764.37	2779.22	2615.87	4405.88	4660.47	2818.27	1873.41	3255.69	3902.95	1727.57	3308.12	4586.83	3068.14	1175.04	2913.52	3680.42	3521.84	2859.1	2960.2	2143.13	2379.26	3168.11	3290.27	4149.63	2587.8	2603.29
5539	PPY	1.2116	0	0.7092	3.2468	0	3.1283	25.972	0.352	0.3446	0	4.164	0	0	0	0	4.1094	0	10.8608	3.5817	0.2197	0	0	0	12.1519	0	46.1285	6.4677	0.9339	2.3225	9.6803	0	0.2108	1.3514	0	1.2111	0	0	0	8.2583	0	0	0.397	0	141.021	0	0	0	0	0	0	0.9686	0	0	1.8706	0	0	5.1405	0	6.3316	19.7763	0	0.8317	0	0	0.3823	0	0	0	3.0075	2.8493	1.0138	0	0	0	5.2122	0	0.5612	1.1087	0.4546	0	0	2.7501	0	0	4.4019	6.2358	0	0	0	4.7037	2.8455	0.384	1.7049	0	0.337	7.5601	0	0	8.2846	0	0	0	0	2.997	28.6104	0	0.6432	55.7399	0	1.4262	0	0.3808	0	1.4025	16.6848	1.9508	0	0	17.6076	0.4598	35.2988	0	0	0	0	0.6632	0.5005	0	0.9975	6.5029	2.138	8.8395	0	0.9776	0	22.9304	0	0.625	2.1008	0	0.3729	34.2742	0	0.3555	0	0.3229	0	0.435	0	6.2684	0	612.344	1.1867	0.4204	0	0	14.0721	0	0	0	4.9456	0.5053	0.3323	0	0	1.6093	13.7059	0.516	1.9084	0	0	0	0	4.251	6.7931	0	0	0.3628	0	0	0.9091	0.6734	0.466	0	4.1121	0	0	0	0	0	0	0	0	0	3.0619	0	0	2.2388	0	4.0802	0.2741	5.1985	1.8305	2.5806	0.302	0	0	0	2.5783	1.7789	0	6.412	0	0	0.7516	0	0	1.0201	0.559	0.3127	3.0625	2.9724	0	0.8474	0	0	0	0	0	0.4859	0	0.6976	3.4894	0	5.6396	0.8035	0.8947	0	0	0.3348	3.4381	0	0	0	0.321	0	0	0	0	0	0.3626	0	1.3676	0	1.1031	0	1.8549	0	3.0817	0	0	7.0535	0	2.0445	0	0	0	0	0	0	0	0.2494	4.3253	0	0	0	0.7802	0	0	0.8318	0	0.7172	0.4185	0	0	9.8294	0	0	0.3393	0	0	0	0	0	0.6264	0	0	0	2.0612	0.6885	0	0	36.6695	0.8963	0	0	0.2912	0.5319	0	1	0	0	0	0	15.3746	0	0	0	5.0125	0.6266	0	0.3061	0.4255	0	1.4896	0	1.061	0	0	0.4026	0	0	2.0508	0	0	0	1.717	0	8.3962	0	0	0	0.317	0	0.3171	0	0.2925	0	0.6039	0	2.077	0.5687	0	0.3444	0	0	0	0	0	0	1.3793	12.0358	0	0.3838	4.0678	0.3428	0	2.1345	0	21.7645	3.2646	0	0	0	0.3318	0	0	0.9058	0.7323	0	0	0	1.4323	0	6.8196	0	0.4794	0	0	1.6149	0.3523	4.1271	33.929	0.8032	0	10.1302	5.418	1.223	0	490.632	1.9985	10.3087	1.2473	0	18.2976	0	0	0	8.1318	0.4167	0	2.2232	0	1.7794	0	4.6288	0.7502	0	0.5214	0	0.4261	0	0	0	1.7841	0	0	0.3792	63.9832	76.6762	0	0	0	42.5414	0	0	0	0.5322	1.3519	0	1.5504	0	4.5774	0	1.6438	0	0	0.595	0.9886	0	0	0	0	0	0	0	0	0	0	0	4.0442	0	0	0	0	0	0	0	0	0	3.9062	0	0	0	0.4282	0	0	0	0	0	0	0	0	0	0	0	0	0	0	0	0	0	0	0	0	0	0	0	0.6533	0	0	0	0	0.3627	0	0	0	0	0	0	2.8694	0	0	0	0	0	0	0	0	0	0	0	0
5540	PPYR1	0	0	0.7092	0	0	1.7379	0	0	0.3446	0	0	0.29	1.032	0	0.4373	0	0	0	0.3582	0	0.7479	6.8532	0	0	0.3392	0	0.2488	0	0.3318	2.5474	0	0	43.6937	1.3371	1.2111	0	0	0.5066	0.3754	0	0	0	0	0	0	0	0	0	0	0	0	0	0.3077	0	0.6088	0	1.7135	0	5.1444	0.927	0	0	0.3626	0	0	0	0.6277	0	0	0.407	1.5206	0.8851	0	0.9975	0	0	0.5612	0.7392	0	0	0	0.9167	0	0.4105	0	0	0	0	0	0	0	0	0	0	0	0	0.5978	0	1.0806	0	0.333	0	0.4448	0	0	0	0.6432	0	0	0.2852	2.2349	0	0.3527	0	0.3627	1.5607	1.0256	3.1049	0	0.4598	0.4011	5.0201	0	0.3956	0	0	0	0	0	0	0.8018	0	1.0329	4.8882	2.672	0	0.5131	12.5	0	1.2217	0.3729	0	1.4447	0.3555	0	0.9687	0	1.3049	4.6702	0	0	0	0.7911	4.6243	0.7271	0	3.518	0	2.2873	1.8042	0	0	0.3323	0	0.3617	5.6326	0	0	1.145	3.8835	0.4435	1.3401	1.1684	0	1.887	0.8738	0	0	0.7258	0	0.303	0	1.3979	0	0	0	0	0	0.3126	1.9524	0	6.8006	0	0.553	0.2355	0	14.6026	0	0	0	0.2741	0	0	0.3226	0.302	0	0	0.3597	0	0	0.7689	0	0	0	0.501	0.8961	0.8784	0.34	0.559	0	1.0208	0.8493	1.4265	0	0	0.8871	0.3902	0	0	0	0.2548	0.3488	0	0	0	1.2053	0	0	0	0.6696	0.764	2.3854	0	0	0.321	0	0	7.1053	0.3438	6.5341	0	0.4103	0	2.0354	0	0	0	0.5692	0	0.573	0	2.8855	0	0	0	0	0	0	0	5.3763	0	0	0.309	0	0	3.6544	0	0	0	2.4953	0.3467	0.7172	0	1.1943	0.3929	0.7281	0.266	0.358	0.6787	0	0	0.669	0	0.7075	0.6264	0.7524	1.7978	0	0.4122	1.0328	5.1455	0	0.8628	0.8963	1.4368	0	0	0	0	0	3.413	0	0.7427	0	0.6542	0	1.6644	0	0	0.6266	0	0.6123	0.8511	1.2402	0.4965	0.4857	0.5305	0	1.1813	0.8052	0.6577	0	1.0254	0.6849	3.3679	0	1.0302	0	6.8413	5.4266	0.3411	0	0.317	0	0	0.3239	0	0.9734	0.9058	0	0.3462	0.5687	0.3505	0.6888	0	0	0	0	0	0.3337	2.069	1.3755	0	0	0	3.7707	0.4102	0.3557	0.3372	0.5182	0	0	0.4606	1.5818	0	0	0.3975	13.587	0.7323	0.3771	0	0.8698	0.3581	1.3464	0	0	7.6702	0	0.2972	0	0	0.8254	0	0	0.4186	0	0.774	0.4077	0	0	0	4.1235	4.0538	0	0	0	0	0	0	0.4167	0	1.7786	4.845	0.3559	0.5409	0.3561	0	0	0	0	0	0	0	0	0	0.8111	0	0	0	0	0	0	0	0	1.3774	0	5.3928	0	0	0	1.1628	0.288	0	0	0.5479	0	0	0	0	0	1.1312	0	0	0	0	0	0	0	0	0	0	0	0	0	0	0	0	0	0	0	0	0	0	0	0	0	0	0	0	0	0	0.3751	0	0	0.4104	0	0	0	0	0	0	0	0	0.377	0.5081	0	0	0	0	0	0	0	0	0	0	0	0	0.4322	0	0	0	0	0	0	0	0	0	0	0	0	0	0	0
5542	PRB1	1.2116	0	186378	0.3247	0	0	12.8332	1.0561	0	0.9802	0.6406	0	0	46.935	2.6238	0	0	0	0	0	0	0	11.5101	0	0.6784	0	0	0	0	0	0	0	0	0.3343	2.0186	2.5868	0	0	32.6577	2.0768	0	0	0	0	1.4706	0.4148	1.6129	0	0	94.5946	0	0	16.3089	0.3741	0	0.6005	2.7416	0	0	0.309	0	0	2.9007	2.5543	0	0	0	0	0.5013	0	0	0	0	0	0	0	0.5612	0.3696	0	0.4145	0	0	0	0	0	0	1.1978	0.545	0	0	0	0	0.8524	0	11.7945	0	0	0	0.3602	0	0	0	1.7794	3.996	1.3624	0	3.2161	5.0136	0	2.5672	9.188	0	0	0	0	0.3902	0	55.2666	0	0.4598	0	0	0	112.737	0	27.8561	0	0	0.4988	0.7225	0	0	0	0.4888	0	0	0	35.625	3.6765	0.8145	0	0	0	0	0	0	0	0.435	1.1675	0	0	0	0	0.4204	3.9992	0	7.0361	0	0.9149	0	0.9891	6.0637	0	0	0	0	0	0	0	0.6472	0	1.0051	0.5842	0	0	1.7477	1.6415	0	13.7893	0	0	0	0	0.7192	0.3738	0	0.4399	0.9934	85.9765	0.2789	0	0.425	0	0	0	0	7.863	36.716	16.158	0.34	0	0	0.2034	0.9677	0	0	0	0	2.2099	0	0	0	0	0	0.501	0	0	0.34	9.5025	0	0	0	0	0	0.9543	13.6024	0	0	0	0	0	19.1838	0.2908	0	0.376	0	0	0	0.2834	0	0.382	0	0	0	0	0.2989	0	0.3089	0.3438	0	0	0	0.6838	0	0.5516	5.4261	0.3091	0	0.3852	0.573	0	0.3206	0	0.3407	0	0	0	3.6062	9.687	0.8961	0	0	0.309	0	0	0.5221	0.7802	0	0	0.2773	1.0402	15.7791	0	0	1.9646	0	0	0	0	43.1317	0	0.669	0	34.315	0	0	0	0	54.4157	0	0	0	0	0	0	0	0	0	0	0.5	0	0	0	0	0	0.2602	0.6658	1.1638	11.0276	0	0	0.3061	27.234	0	0	0	0	0	0	0	0	0	0	0	0	0	0	0	0.311	0	0	1.0054	0	0	0	0	0	3.8936	0	0	0	1.4217	0	0	0	0	0.3703	0	0	0.6673	0	0	0	0	0	0	0	0	406.271	0	1.0882	0	0	0	2.3225	0	0	188.406	0	0.7542	0.6303	0	12.1744	0	0	0	0.4794	0	130.451	0	0	0	1.0128	0	0	0	0	0	0.344	0	1561.83	0	0	0	0	0	0	0.7332	0	0	0.4933	13.7839	0.4845	0	0	0	0	0	0	0	0	0	0.8769	0	0	0	0	0	0	0	0	2.7732	0	0	0	0	0	0	0	0	4.6512	0	0.6539	0	0	0	0	0	0	0	0	0	0	0	0	0	0	0	0	0	0	0.4437	0	0	0	0	0	0	0.3487	15.0781	0	0.4627	0	0	0	0	0	0	0.8584	0	0	0	0	0	0	0	0	0	0	0	0	0	0	0	0	0	0	0	0	0.5708	0	0	0	0	0	0	0	0.4322	0	0	2.8694	0.5473	0	0	0	0	0	0	0	0	0	0	0
5544	PRB3	0	0	365875	0.974	0	0.3476	313.803	2.1121	0	0.4901	0	0	0	0	0	0	0.578	0	0	0	0	0	0	0.2893	0	0	0	0	0	0	0	0.6323	0	0.3343	0	0	0	0	0	0.5934	0	1.9851	9.2694	3.2317	5.8824	1.2444	12.9032	0	0	0	6.7805	0	334.795	2.6188	0	0	0	0	0	0	0	0	0	0	0	0	0	0	0	0	0	0	0	0	0	2.7078	0	0	0	0	0	0	0	0	0	0	0	0	5.1534	0	0	0	13.3548	0.2655	298.908	0.3436	0.5978	0	0	1.1583	0	0	0	0	0	0	0	0	7.3869	0	0	0	0	0	0	0	0.6838	0.3105	3.5215	20.2322	2.0056	0	0	0	0	7.2956	0	0	0	0	0	0.2851	0.3443	0	0	0	0	11.875	1.5756	0.8145	0	0	0	0	0	0	0	0	0	0	0	0	0	0	0	0	0	0	0	0	1.9782	0	0	0	0	0	0	0	0	1.2945	0	0	1.7526	0.4723	0	0.4369	0	0	0	2.2338	0.6061	1.0101	0	11.1471	4.1121	6.6298	0	0	0.3126	3.347	0	0	0	1.1061	0	0.2852	4.8675	403.876	299.223	0	1.0963	0	0	0	0	0.3254	0.2862	0	0	0.593	0	0	0	0	0.501	0	0	0	0	0.3127	0	0.8493	0.5706	0	0.3181	0.8871	0.3902	0	1.4837	3.4014	0.2548	475.41	1.7447	0	0	0.4018	4.1754	0	0	0	1.91	0	1.2351	1.9849	0	0.8966	0.689	3.3982	0	0.8523	0	0.8205	1.3676	0	0	155.359	3.7097	1.7077	3.8521	2.5784	1.2273	0	0	0	0	0	0	0	0	0	0	0	2.1627	0	0.6947	0.5221	7.8018	0	0	0	0.6935	202.618	0.4185	2.3885	7.4656	0	0	3.5796	0	1.8753	0	7.693	0	2.4763	0	0	0	0	26.7956	0.3443	0	0	0	1.1951	0.3592	0	1.1648	3.1915	0	0	0	0	0	0	0	0	0.3329	1.4548	0	0	0	0	0.4255	0	0	0.4857	0	0	0	0	0.3288	0	0	0	0	0	0	1.4991	0.9329	0	0	0	0.317	0	0	1.6193	1.7551	4.218	0	0	0	0	0	0	0	0	5.1837	2.6495	0	0	0	0	0.4263	0	2.0339	0	0	1.423	191.167	0	0	0	0	0.9491	0.3318	0	0	293.025	0	0	0	0	0	0	0	0	0	0	0.5943	0	0	0	0	0.4016	0	0	0	0	0	0.3903	826.38	0	0	0	0	0	0	0	0	0	0	0	1.4535	0	0	0	0	0	0	0	0	0	1.3154	0.4257	0	0	0	0	0	0	0	1.3866	0	0	0	0	0.3371	0	0	0	0.3876	0	0.6539	0	0	0	0	0	0	0	0	0	0	0	0	0	0	0	0	0	0	3.1056	0	0	0	0.4122	0	0.908	1.3947	27.4148	0	0.9255	0	0	0.4282	0	0	0.46	3.4335	0	0.3534	0	0	0	0	6.383	0	0	0	0	0	0	0	0	0	0	2.7972	0	0	0	0	0	0.5587	0	0	0	0	0	0	0	0	0	3.3003	0	0	0	0	0	0	0	0	0	0
5545	PRB4	1.6155	0	722820	0.3247	0	0	96.8604	1.4081	0	0	2.2422	0	0	0	0	0	0	0	0	0	0	0	0	0	1.3569	0	0	0	0	0	0	0	0	0	0	0	0	0	0	0	0	1.1911	3.8168	0.2938	2.5735	0	7.2581	0	0	0	0.4843	0	110.162	1.1223	0	0	0	0	0	0	0	0	0	0	0	0	0	0	0	0	0	0	0	0	0	0	0	0	0	0	0	0	0	0	0.3386	0	0	0	0	0	0	0	3.4097	0	116.597	0.3436	0.2989	0	0	0	0.333	0	0	0	0	0	0	0	0.4617	0	0	0	0	0	0	0	0	0	2.6411	3.2188	0.8022	0	0	0.3956	0	0	0	0	0	0	0	0	0	0.4888	0.7634	0	0	21.875	4.7269	0	0	0	0	0	0	0	0	0	1.1675	0	0	0	0	0	0.3636	0	0	0	0	0	0	1.5159	0	0	0	0	0	0	0	0	0	0	0	0	0	1.3108	0	0	0	0	0	0	0	5.0342	1.1215	1.105	0	0	0	0.2789	0.5516	0	0	0	0.2355	0	2.9954	149.998	91.8614	0	0.2741	0	0	0	0	0	0	0	0.3683	0.593	0	0	0	0.3329	0	0	0	0	0	0	0	0.4246	0.2853	0.2825	0	0	0.3902	0	0.2967	1.4577	0	163.586	1.1631	0	0	0.8035	0	0	0	0	1.528	0	0.4117	1.1909	0	0.8966	0.3445	1.8536	0	0.5682	0.3626	0	0.6838	0.4071	0	45.9794	0.6183	0.8538	0.7704	1.4325	0.9205	0	0	0	0	0	0	0	0	0	0	0	1.2358	0	0	0	0.7802	0	0	0	0	80.3299	0	0	3.5363	0	0	0.7159	0	0	0	1.6724	0.5377	1.0613	0	0	0	0	52.3545	0	0	0	0	0	0	0	0	0.5319	0	0	0	0	0	0	0	0	0	0.5819	2.5063	0	0	0	0	0	0	0	0	0	0	0	0	0	0	0	0	0	0	0	1.2439	0	0	0.3351	0	0	0.6342	0.9716	0	0	0	0.381	0	1.1373	0	0	0	0	2.5919	0	0	0	1.3793	0	0	0	0	0	0	0	267.363	0	0	0	0	0	1.3271	0	0.3975	360.507	0	0.3771	0	0	0	0	0	0	0	0	0.8915	0	0	0	0	0	0	0	0	0	0	0	1232.08	0	0	0	0	0	0	0	0	0	0	0	0	0	0.5409	0	0	0	0	0	0	0.3885	0	0	0	0	0	0	0	0	0	1.04	0	0	0	0	0	0	0	0	0	0	1.3078	0	0	0	0	0	0	0	0	0	0	0	0	0	0	0	0	0	0	0	0	0	0	0	0	0	0.6974	54.8296	0	0.4627	0	0	0	0	0	0	4.2918	0	0	0	0	0	0	0	0	0	0	0	0	0	0	0	0	0	0	0	0	0	0	0	0	0	0	0	0	0	0	0	0	0	0	0	0	0	0	0	0	0	0	0	0
5546	PRCC	2442.65	1726.39	1415.6	2185.71	1313.51	1628.78	3843.56	1143.73	1342.41	2458.22	2778.03	1566.36	2328.17	1386.99	1607.96	2849.88	1551.45	1422.77	2317.69	1489.29	1421.76	1241.58	1430.94	2358.91	2031.21	1202.31	1212.44	2492.96	1842.4	1126.99	2476.92	1518.45	1730.18	2659.87	1779.57	3321.51	2804.16	1325.23	1039.04	1543.69	1968.99	2177.67	1827.15	1273.01	1286.4	2319.61	1628.23	1568.15	1991.57	1709.88	1479.6	1165.26	1299.79	2635.62	1237.44	1950.91	2672.38	1861.64	2138.11	1811.08	1757.73	1371.04	2503.63	1482.12	1380.75	5134.74	1156.31	2930.72	1686.72	1589.91	2215.06	1925.88	1020.61	1996.51	1945.64	1928.84	1446.33	959.808	1557.45	743.594	2345.23	1723.39	3412.59	2136.7	1318.55	2288.55	1184.01	2576.57	2990.4	1739.42	1325.27	1902.9	1351.96	1418.37	2306.34	2145.02	1136.38	1744.43	2565.69	3074.52	1540.13	1243.58	1652.14	1731.27	1932.33	1837.95	1716.76	2161.76	1623.27	1548.88	1339.96	2706.4	1819.75	1465.4	2875.95	2106.52	2541.88	952.263	12595.6	1503.16	2845.57	2142.57	2649.74	1579.91	1088.6	2329.3	1595.16	1353.94	2252.87	1583.82	1555.69	1545.77	2135.65	1706.48	1724.97	1926.54	2027.71	2133.75	1650.74	1470.17	2373.6	3253.29	1794.57	2293.49	1314.28	1212.79	3024.12	1197.04	1692.94	1904.41	1752.07	1079.47	4813.29	1901.42	1784.74	4393.45	1799.47	1946.82	1344.46	1098.33	1560.83	2148.56	1537.39	2056.41	2111.51	2689.18	1123.35	3444.27	1568.7	1187.06	1769.84	1305.97	1171.32	1885.07	1594.87	1858.66	1495.08	2013.06	1955.18	4237.9	2472.42	1671.04	6471.11	4269.33	2828.04	1972.38	2345.36	2219.54	1856.47	1840.04	2652.51	1459.99	3747.83	2029.65	2401.97	1818.03	1464.38	1608.34	1599.05	2154.71	1331.78	1777.41	1663.09	2231.94	2781.94	1508.63	2696.62	1689.93	1558.75	1177.6	2329.31	2162.81	1910.87	1619.17	1856.33	912.186	1852.98	1825.91	1897.71	3746.74	2450.7	1563.91	1246.79	1508.96	2671.3	1731.06	1381.97	1373.58	2890.8	1905.25	1891.59	1906.87	1403.62	1974.41	1256.51	1556.05	1502.24	935.225	1629.92	1321.09	1461.94	1289.3	1980.65	1395.39	971.144	1307.82	1809.32	1609.52	2121.35	2078.41	1906.09	3832.66	1600.48	970.894	1735.78	1993.11	2365.56	1485.41	1731.12	1765.36	1348.78	1605	1281.36	2781.52	2229.46	1600.59	1205.27	1424.13	1049.93	1212.37	2006.1	1175.06	1022.94	2447.44	1425.15	1521.27	1653.99	1087.3	2003.84	1283.7	1072.82	1107.05	2452.14	2536.62	2433.4	1537.39	2119.29	1329.84	1229.73	1166.43	1035.09	1462.33	1613.12	1199.96	2517.38	1256.58	2633.26	2029.92	1326.18	1611.47	3358.1	1614.64	1915.88	1945.62	1801.36	1690.51	960.979	1503.19	1299.7	1425.52	1716.72	1729.59	1794.82	1680.14	1328.1	1459.52	991.012	2252.25	2957.89	1088.03	2443.51	1618.86	1429.36	1522.53	2112.71	1940.26	1401.06	1956.09	3890.73	1063.2	1445.58	1753.92	1277.62	1791.44	2228.18	1696.85	1344.78	1962.03	1753.25	2668.38	2192.06	1096.18	3942.95	1527.3	2097.67	1689.26	2181	1329.33	2266.91	3122.96	2896.06	1546.2	1554.15	2910.03	3346.29	1141.46	5450.71	2644.46	1916.61	1352.02	1696.55	1607.3	1024.92	1122.24	1825.62	1265.93	2133.72	2660.62	1535.4	2957.9	1274.84	1192.83	1575.31	2313.19	1527.21	1003.97	2141.71	1273.1	1135.12	1851.98	1374.09	1256.89	1410.44	1537.92	1977.06	1597.54	2160.59	1966.57	1701.51	1870.81	1902.45	1914.57	3381.26	2415.66	2836.63	2471.3	3301.08	2636.36	1754.19	1468.38	1430.93	2021.34	1338.68	6319.72	1654.74	1340.73	1366.6	2094.37	1951.63	1565.58	1730.64	2176.52	1849.81	1300	1366.9	2487.09	1031.13	1801.17	2586.55	1660.14	1631.87	2513.6	1268.44	1363.98	1674.4	1746.73	2248.24	1510.93	1832.96	1625.54	1763.44	1918.36	1651.59	2671.27	2322.31	2517.12	2294.31	1486.96	1605.75	1552.48	1124.42	1607.89	2577.08	2068.44	1968.77	2065.69	2442.95	2069.31	2344.04	2298.91	3192.31	1787.87	1976.31	1390.92	2053.68	1727.37	1712.66	1822.78	1324.82	1618.26	2106.42	1420.59	2259.08	1718.63	3302.57	1603.91	1327.76	1673.82	1607.74	2197.3	2691.41	1844.52	1490.25	2073.53	1285.81	1545.19	1994.56	1308.8	2169.96	1109.95	1454.33	1521.9	1899.64	2238.64	1209.4	1803.72	1137.86	2026.38	1340.04	2337.23	1471.17	1720.37	2008.88	1477.33	1740.35	1333.15	1962.94	2067.05	2265.06	2943.49	1901.47	1308.82	2033.8	1192.96	1387.04	1399.46	1318.4	1363.01	1721.72	1802.38	2114.78	2695.13	2374.04	2040.08	1407.46	2059.08	1593.62	1717.77	1792.44	1963.72	1387.32	2153.56	2159.76
5547	PRCP	1144.18	1713.94	2405.67	1717.21	1127.02	3076.12	1974.49	1952.68	4118.9	1576.57	5169.76	7617.25	2204.85	1969.08	1872.53	3198.15	2575.14	2192.28	2499.28	1606.37	4713.29	4637.92	1486.19	1523.04	3460.65	1334.43	2432.84	1545.33	1164.23	2406.32	1647.31	1741.24	2346.4	1687.45	1480.42	2772.73	1637.67	2397.16	2012.76	1744.85	1213.18	1518.61	1869.14	1446.05	3930.51	4020.33	3268.55	2913.09	3925.41	1706.5	2403.68	3737.66	3866.45	3416.39	3464.23	1587.33	2427.35	2393.34	2273.45	1412.77	959.622	2525.42	1353.15	1590.04	1893.36	686.137	3178.28	1428.68	1803.51	2458.94	1936.27	2529.93	2489.89	1762.09	536.113	1382.32	1581.59	1487.57	1449.26	2472.01	1222.12	1493.3	1631.46	1675.29	1157.71	2985.26	2003.89	1524.8	2043.57	551.27	1180.86	1614.1	2718.13	1788.16	1200.35	1480.76	2220.16	1995.95	1669.52	1445.56	3054.61	1738.01	1853.65	3638.36	2802.91	1214.84	3759.32	883.875	2487.53	1388.01	1960.52	2535.42	2161.2	2991.82	5175.19	2479.52	2274.53	4517.89	1708.37	2469.25	3022.06	4286.14	1678.02	1140.03	2815.09	1242.25	3701.85	3396.14	1234.91	2451.59	2941.4	2023.95	1164.74	2184.06	3038.08	1345.51	2858.39	3396.88	3363.97	5310.93	1615.21	747.952	1784.74	4397.48	1519.34	3621.25	1117.36	1129.62	2352.01	1133.4	2204.44	1320.69	1549.05	1597.9	1955.25	1797.24	1437.12	1636.45	1629.92	1609.38	1141.44	6401.72	2019.28	1890.86	2469.94	1499.09	1755.93	2550.57	779.389	1736.57	2552.55	1837	4535.12	3217.52	1794.13	2625.45	1499.67	2082.37	2649.73	1636.63	1079.7	3961.95	1019.11	2302.05	1106.54	2133.15	6559.61	1302.98	1534.13	1584.83	5185.33	1282.33	1264.73	1784.65	1560.41	2210.78	2809.7	1824.16	596.65	1210.47	2132.38	2811.91	2340.77	1837.42	2613.41	2845.44	2606.47	2371.94	3160.22	8002.47	3347.39	1855.03	2700.53	1316.24	1410.91	1456.09	6807.14	4886.09	4349.36	2352.22	2443.56	3647.98	2605.71	1845.1	3443.29	997.117	2803.36	1833.11	2470.33	1551.02	2569.59	1039.76	2279.17	20692.5	3348.81	1097.23	1359.08	3366.17	2734.49	3892.63	2996.47	3002.91	1398.52	3927.35	2182.43	2093.83	1412.8	3282.98	2495.02	1806.82	2800.58	864.421	2334.9	1870.95	2223.92	1418.22	3237.04	1417.96	2124.04	2103.71	8875.35	1899.97	1621.32	1730.66	1284.47	2255.12	3417.14	1990.6	2339.05	4085.13	3184.2	1939.4	2111.07	1916.07	3916.64	1851.74	1889.21	1452.55	2282.56	3958.41	4334.6	1381.75	3099.49	2978.11	2244.4	1940.04	3687.21	3120.02	2433.32	1348.34	1839.87	3500.63	1510.42	2736	5714.69	1972.54	1266.97	1203.59	2134.99	2544.4	1982.31	3046.44	1015.53	1054.38	3010.78	2730.8	1543.97	3801.6	2036.86	1980.03	10491.5	1348.37	2293.19	6850.97	2563.95	2445.46	757.657	2219.67	5927.32	1817.98	1067.17	1810.81	3163.4	2626.29	2141.01	1791.65	2316.71	1934.14	2024.81	2640.5	3218.35	4405.26	2174.83	1661.64	1700.25	2351.12	4162.77	1628.33	3450.83	1511.91	3745.19	573.726	1714.1	1538.23	1590.93	983.24	1275.66	2958.47	3343	5144.87	2798.1	5746.09	2058.89	1641.33	1395.3	2162.13	1491.07	1158.36	2462.78	2653.32	1346.9	1484.19	3828.12	1783.53	7407.83	4850.17	1656.28	2318.39	2019.22	1820.44	2679.45	2075.95	2274.99	1531.79	1985.07	3382.3	6115.87	2249.09	2923.84	5124.16	4061.77	2249.93	3857.13	2326.58	998.76	2397.1	1747.84	2386.69	2338.61	460.234	1772.45	3061.49	6178.63	1951.81	1876.71	1452	1630.81	3457.81	1987.44	1701.8	2156.38	2267.51	4421.73	1307.65	1199.69	2415.68	2303.26	2308.46	4363.35	2831.96	1310.8	2452.2	1920.06	1443.06	3037.25	1515.76	1181.92	1399.75	3417.62	1107.18	1008.95	1578.87	1533.27	5576.42	1118.64	1204.1	5958.63	6689.8	1909.53	1256.42	2549.53	817.749	2490.74	2895.03	917.355	1462.94	2003.1	2416.71	711.787	1291.96	3164.73	2353.23	2114.11	1255.87	1818.63	2779.56	4221.08	2060.39	1225.9	2328	1634.62	2834.43	2286.35	1486.62	2232.95	2173.28	2102.85	2893.29	2832.32	1726.87	3097.82	2133.54	1843.22	1249.54	2126.3	2278.29	1404.06	2810.58	1779.29	1247.37	2592.45	2162.89	1921.31	2190.45	1549.99	2516.02	2423.53	2234.39	3027.47	2563.8	1512.29	2183.63	2848.77	2140.68	1458.91	2290.96	1424.37	3576.34	3244.35	1970.95	2682.27	1326.88	1776.43	1682.41	2413.11	4414.39	2810.49	1877.39	1549.67	2724.89	1844.12	3415.66	3211.06	2203.12	2690.89	2414.48	2486.02	1898.01	2483.8	2185.69	2121.95	1509.58	3293.18	2047.55	1079.21	1512.44	1939.93	2795.3	1638.31	2681.42	2582.51	929.715	1565.38
5549	PRELP	44.0226	179.865	1187.23	4619.48	4685.89	1043.1	345.275	83.7819	2498.71	208.282	711.723	1546.36	1143.45	819.827	6379.8	135.611	104.624	4370.47	6707.38	1603.95	5311.98	5553.97	21.1786	413.165	1900.95	2040.86	560.199	251.848	62.3756	231.308	97.2424	124.359	76.5766	807.287	163.908	2022.17	100.989	18.7437	169.67	310.34	3197.67	524.864	1622.14	17.6276	3076.1	3107.33	189.113	372.616	6673.22	441.301	103.16	708.636	322.794	638.982	884.627	38.73	374.914	2256.83	924.812	74.7792	251.718	820.044	73.9666	526.82	2274.87	1735.2	642.185	28.286	498.747	2112.55	369.007	325.7	1341.66	683.292	3209.98	6084.37	1384.03	69.4817	331.856	191.08	148.082	807.609	399.438	285.714	913.57	184.807	22741.7	1068.66	30.9206	646.284	47.6614	69.1264	225.895	410.672	3666.42	925.086	3541.56	26.9869	1102.21	2461.39	2194.81	48.111	12124.1	504.995	1509.08	346.991	439	579.813	1481.99	473.223	575.366	410.891	1782.01	7159.65	449.039	285.603	819.487	67.6861	3143.39	690.194	2087.04	483.936	1156.09	27.2943	1174.96	4736.86	2658.77	21.9169	310.723	394.509	733.614	1940.4	2928.9	1187.84	2057.07	531.286	83.6326	3808.12	3595.59	233.761	2530.57	2592.13	841.953	472.847	407.281	206.652	16033.4	321.444	2865.15	26.6406	590.692	350.948	1580.7	254.335	871.826	4320.58	1153.03	2669.08	1046.2	50.5187	156.281	6974.23	149.884	12048.4	418.106	590.622	279.389	11678.5	1104.58	185.761	333.481	373.231	932.379	4648.21	87.5554	459.639	1082.07	47.5327	531.253	1916.23	1840.91	1556.57	2648.18	1047.82	158.505	1209.94	571.052	10.9272	1129.26	1524.02	391.892	588.673	2298.96	797.48	2735.95	57.3303	2044	274.474	667.267	1408.36	439.085	2344.05	79.1173	847.419	928.42	244.062	550.944	288.13	468.877	1595.04	2662.07	1923.33	264.112	583.555	1059.69	140.681	473.236	1793.61	3603.69	1171.58	5366.91	729.936	3875.32	1729.01	386.476	30.7533	162.31	794.569	524.926	294.461	941.971	5.2319	122.42	7373.11	1944.92	514.664	673.129	2154.71	836.781	875.482	1379.43	527.767	498.147	8788.41	454.592	1184.39	1094.48	512.512	205.225	817.614	1935.82	1140.94	114.54	250.763	1282.39	737.956	2400.19	402.163	285.824	69.6175	965.866	398.846	196.71	1543.59	141.038	137.949	44.2561	32.4554	169.15	1152.33	583.201	174.065	518.112	2376.22	153.525	83.5291	505.559	139.397	142.239	820.683	640.43	2113.68	418.872	337.182	1075.84	479.457	279.274	260.24	155.073	11169.2	88.4658	565.265	1722.27	6625.63	1820.23	73.7397	4745.62	4863.82	200.349	341.502	910.757	407.32	2416.74	419.48	1577.95	194.654	52.9994	468.617	560.745	861.513	2806.6	9991.54	6370.81	3125.64	1021.26	73.6395	140.147	760.256	502.757	309.211	778.47	507.578	119.575	374.948	894.24	60.7091	432.891	240.323	6546.96	737.923	6449.52	1669.94	239.169	191.096	334.83	699.361	1608.86	53.0683	1337.48	49.1408	4736.84	622.319	828.843	2011.89	1276.99	2057.49	565.434	289.423	397.947	1511.76	1171.09	1039.24	154.224	1075.51	605.913	36.4527	615.014	10287.2	3522.83	114.781	2424.83	1616.24	2810.02	1002.49	983.182	724.32	623.872	3006.05	95.4147	2095.61	941.577	2487.54	1243.21	1533.69	7.9628	827.794	139.124	4072.01	627.975	2051.1	104.633	7844.01	336.586	444.311	1097.95	158.778	2481.3	277.609	4444.84	592.652	732.796	2206.36	877.091	1161.04	3.349	367.101	3876.16	1324.91	1101.57	461.749	1082.19	863.047	230.441	5025.88	63.6438	422.091	406.91	722.564	1005.35	1079.7	235.816	361.494	2103.68	121.708	275.327	424.07	4.126	795.721	10049.5	56.8541	181.934	106.061	535.789	668.37	2797.5	1950.32	814.261	81.5181	1035.27	176.534	2564.28	142.473	2400.06	1758.56	8622.59	84.0919	234.925	3080.36	277.144	389.451	1736.05	296.35	654.569	864.147	1019.73	231.387	1583.2	616.391	1335.64	115.636	3259.05	387.917	4906.08	131.541	173.623	794.412	77.8481	312.087	2323.71	169.348	667.285	149.512	460.048	271.218	5671.76	123.251	234.214	760.867	58.9261	1395.41	6779.95	4288.29	309.889	4346.2	209.377	1294.05	646.654	248.419	917.597	85.9729	173.53	176.686	1100.84	1695.92	473.582	746.808	439.067	853.317	147.433	498.433	111.4	601.084	924.132	514.183	598.069	48.5278	873.427	733.716	2475.43	3049.09	2544.12	74.3945	1857.8	548.785	42.4694	280.965	5753.53	1152.98	323.42	1499.15	3517.93	543.514	3256.33	456.91	380.046	283.582	350.54	682.765	2037.81	922.124	76.9704	1941.08	669.255
5550	PREP	682.956	1244.2	904.255	3793.51	1260.61	1624.26	1186.46	1226.81	961.572	2608.67	5153.11	1642.91	1894.22	1464.63	1227.07	1197.89	1590.75	1656.88	468.481	1675.78	2775.1	1365.51	1409.76	1329.19	1629.24	2629.65	1262.44	1670.17	1751.16	1339.45	832.801	1329.8	939.189	1093.77	1400.48	1702.14	1442.17	2577	3465.09	1990.8	1751.94	750.769	781.898	3223.5	891.177	925.853	2576.61	1084.1	2180.4	1506.33	961.375	992.252	1886.3	972.69	1606.39	3568.87	1303.63	1546.04	1372.77	1569.44	1494.42	938.559	1485.86	727.969	866.98	2123.83	753.296	1997.28	1048.12	1203.22	3826.42	1189.07	3280.22	2969.08	530.901	1320.04	1186.47	1170.1	959.2	2804.02	1013.38	1611.09	1705.53	681.034	1481.76	1215.42	1089.38	880.654	1243.38	2611.48	1145.3	2479.72	1902.92	450.757	1501.28	3105.84	2333.74	1285.66	1671.32	1279.92	2065.6	1611.29	1634.34	2835.16	2113.08	2376.89	1119.21	230.627	1423.82	2388.65	491.93	1741.43	761.552	2010.99	718.897	1696.45	668.718	1108.13	960.493	968.387	583.233	934.739	2514.14	681.962	2013.8	2034.82	997.537	858.685	901.247	1599.71	2320.04	2653.84	2332.24	1768.08	3461.78	855.033	1534.12	1576.88	2846.11	1291.79	1332.21	1254.33	780.988	1796.11	1058.59	4907.98	779.743	937.364	1096.32	883.841	1948.67	690.198	1447.39	1256.96	1973.43	2476.8	1101.14	1446.46	1981.7	5722.15	639.96	2011.62	874.377	2175.35	1146.9	2832.41	2456.51	1763.67	1316.79	973.463	1898.89	1517.38	847.086	1009.37	1612.98	1471.98	2085.03	1672.35	1811.85	2572.23	2000.3	1085.86	621.622	1019.06	693.458	1116.02	1082.27	8421.19	1629.18	1370.06	954.22	2110.72	620.884	1384.25	921.17	2034.8	2369	1472.67	502.694	1042.5	1397.83	2000.47	959.17	1713.87	1228.33	1065.09	1384.09	1153.96	1123.76	1247.57	989.048	850.014	1367.5	842.876	1149.62	3518.82	1084.16	892.894	2579.65	2666.15	2162.14	855.626	988.017	1647.66	991.796	1165.37	1638.31	1546.53	2499.11	3603.5	1105.8	1355.42	2453.06	865.537	1339.98	1516.67	2697.58	1737.69	1370.64	2266.21	1087.19	1085.65	1818.44	524.414	1311.45	1137.47	2453.54	4294.1	2599.18	989.489	853.154	666.675	1062.31	1090.58	751.786	798.786	639.617	2225.99	1542.37	1781.41	2058.14	1163.83	2078.14	1560.28	2974.46	3840.06	3243.88	691.48	1915.8	1098.57	1309.28	1937.41	1257.43	1270.28	638.416	1578.7	1444.12	1980.01	1498.8	1290.08	2533.63	3364.89	2024.9	1053.74	963.065	2460.63	3182.66	1252.52	1413.64	4159.87	3727.14	974.663	664.606	1070.49	830.567	4422.5	922.697	592.274	1431.3	1084.06	1263.87	1372.92	1710.09	1337.02	651.94	577.184	2197.44	2520.21	1115.19	488.507	1243.46	1229.97	651.007	1193.42	1241.41	2210.75	3532.29	1284.26	1698.25	2011.9	1468.86	2209.4	962.553	1923.11	1376.86	1516.76	977.188	2106.87	1391.61	3468.2	709.306	1213.93	1161.5	775.685	2158.29	3772.82	1369.85	1537.78	833.398	1011.76	860.995	914.544	828.843	653.502	889.171	733.868	1499.44	988.644	2087.86	2487.86	1454.61	982.087	1014.02	1503.92	1802.35	1812.3	2371.19	1254.54	1208.63	782.783	631.724	1376.21	1060.31	1208.21	991.724	1684.48	1791.22	2995.38	997.977	1267	3644.7	1015.54	1050.67	2372.35	1466.16	737.519	2116.27	1222.37	2244.6	5475.63	1374.72	1234.85	1130.43	1354.48	719.157	707.883	608.821	831.476	1574.03	327.412	1276.76	2385.89	1083.7	1267.87	559.707	2407.62	1136.22	2836.53	650.555	2312.26	1494.88	1329	1720.67	1405.98	1923.64	1304.73	672.265	2532.09	1910.11	1122.2	1373.46	1263.67	1010.66	839.502	3364.5	848.496	1879.59	1150.17	1426.49	734.892	1880.7	3719.5	915.05	5292.46	1430.87	4292.81	1321.74	3162.9	1630	1151.21	3383.03	1201.14	2076.46	1251.93	2487.6	2482.88	1107.89	1241.09	1299.2	1212.04	1100.39	3182.66	582.639	1282.94	715.616	1481.75	2416.8	864.495	622.837	802.909	1278.28	1378.15	1122.41	1548.21	1429.05	954.303	747.785	1419.58	810.661	660.499	1295.28	1537.27	1294.79	1913.75	587.092	524.744	1068.65	1114.06	926.081	1067.81	882.812	717.723	1631.27	1261.48	770.285	771.167	631.764	1201.61	1594.85	1436.2	1262.42	1497.51	1183.63	518.229	1259.46	1940.96	843.561	1566.75	1841.07	803.76	693.975	1068.16	1123.49	1755.16	967.48	1889.86	1110.49	584.291	1639.18	1434.93	679.412	897.491	1379.52	1054.04	1099.39	847.721	1016.44	1115.38	2257.04	485.52	962.697	1105.64	1294.28	1287.46	1085.3	605.1	1284.37	572.441	1207.56	915.929	1480.3	653.213	1417.91
5551	PRF1	11.3086	841.112	268.794	23.7013	6.575	1838.72	145.443	144.682	127.176	189.169	14.4138	36.535	316.305	58.7784	394.446	44.6899	100	1033.79	50.1433	261.395	93.114	72.53	75.5064	3689.26	65.4681	406.919	124.627	3341.89	1147.31	260.858	2097.24	3715.81	202.703	806.953	396.851	257.945	21.4944	458.967	23.6486	4554.52	100.775	579.256	494.002	1576.2	677.206	778.181	135.484	414.096	32.4594	689.611	4564.23	1973.56	22.4633	913.58	346.119	9.6074	272.104	1183.25	126.237	43.2607	630.584	4689.47	383.249	736.271	1900.25	362.149	102.323	11.9856	138.847	35.0056	382.693	284.987	275.069	306.234	11.9136	260.849	606.707	72.8079	2070.24	293.873	190.009	3103.47	23.4964	8.2102	317.616	1146.83	104.806	93.188	222.535	34.8071	1231.37	145.549	188.672	477.568	638.928	1454.3	7.1734	1374.71	312.292	176.834	30.969	138.749	36.032	97.9021	7670.3	45.7733	21.8696	35.6853	746.076	1542.89	27.0673	183.168	378.836	102.852	88.8647	396.02	148.034	36.9479	73.0714	1285.66	84.637	12788.2	51.356	187.896	7223.76	628.751	275.286	135.754	51.3716	108.382	142.179	11.6909	108.452	194.552	91.2301	141.858	88.7635	312.5	196.954	151.497	154.735	24.3236	30.627	138.654	67.975	76.5257	411.254	55.6764	167.542	73.6534	154.85	824.526	902.69	37.4146	730.037	261.64	1384.34	102.006	184.812	1644.56	95.9446	153.108	24.9252	47.2103	88.2508	16.0932	4996.31	125.387	754.198	376.052	151.22	49.2504	1174.82	1001.81	65.2892	25.7783	958.634	172.351	72.2126	15.6366	74.5455	588.889	748.369	434.376	603.738	16.0221	395.952	3.9735	544.31	46.5798	242.968	23.8019	210.572	133.835	19.5492	19.1101	163.25	182.684	8.079	673.58	378.238	1688.09	22.7793	42.5806	193.295	375.855	14.024	62.9496	634.622	198.639	563.825	160.022	57.041	1074.9	73.4014	641.577	52.045	1213.87	2250.42	993.356	385.878	855.626	254.208	216.091	67.1164	65.9422	76.8631	9.1906	178.635	379.981	2085.74	733.868	146.846	165.465	3302.57	1588.99	124.068	1346.9	257.58	377.98	515.71	182.78	1905.31	456.927	588.786	52.5998	513.306	702.811	124.098	369.886	258.158	77.1292	977.861	220.639	285.16	423.525	17.312	327.024	239.985	27.7897	17.1819	138.827	85.6751	425.594	246.586	5.8702	127.119	98.2677	652.012	1880.82	2657.08	78.3042	633.351	329.287	1180.62	27.669	1514.73	433.681	1339.26	1578.98	72.4688	38.0133	210.064	65.2866	82.5147	842.782	784.893	64.4336	136.41	62.3535	862.262	601.388	2009.41	2258.07	548.7	3523.33	4.4944	114.645	2458.6	654.776	1029.1	99.878	71.1821	51.6881	320.762	352.033	1820.62	5311.7	4.5004	48.5007	329.92	88.9082	13.3692	30.1229	2101.08	10.4084	297.27	327.029	466.667	3712.72	54.2705	35.8182	618.298	1255.48	58.0933	496.358	4928.91	229.925	61.4294	330.515	42.4203	55.5408	34.6065	807.877	36.7668	636.749	47.7335	300.12	120.034	5.7281	192.735	12.3995	60.2219	36.0779	1061.68	294.065	7.6054	1636.92	37.1377	99.438	83.0809	157.521	29.0922	698.407	14.9858	313.384	23.3269	31.529	14.6821	59.3927	368.966	28.1982	685.131	169.257	14.2372	167.968	149.303	62.6112	136.548	158.052	194.79	65.8391	570.705	19.9304	305.574	1750.79	798.569	676.63	30.758	4.9024	51.0558	37.982	617.313	281.397	221.947	78.4437	538.83	456.94	53.4879	53.2903	59.5397	1174.58	12.6601	752.209	48.1423	18.8133	184.984	313.086	250.452	6115.93	160.879	89.8922	87.6238	1342.73	526.653	21.6963	381.478	300.243	205.863	628.816	1105.08	762.116	143.895	53.0249	245.035	214.349	1545.76	4207.21	57.8728	61.4866	794.205	128.205	31.1301	7.2371	662.801	459.495	4.4014	42.8444	913.072	115.549	152.792	87.0093	1046.75	7348.07	269.973	32.9432	376.487	145.822	181.158	33.5642	293.798	182.59	3895.37	78.141	218.63	40.8759	20.6022	17.2542	376.668	5.8182	21.4932	18.1694	153.599	116.577	33.9027	117.978	37.3418	28.1714	45.5303	511.263	24.8426	20.8518	49.6368	5.9963	13.1853	61.4194	1642.76	11.8034	47.0711	31.527	80.7292	60.1573	32.0334	93.172	462	42.3341	19.8534	5.5204	95.279	16.7421	471.11	10.5036	6.4755	7.4033	377.962	23.9362	31.9793	93.9249	6.1602	90.0028	12.5704	59.6437	8.8781	823.673	422.256	8.1788	34.2657	170.498	95.3846	25.1142	102.941	8.218	31.2893	21.4001	14.8862	12.8686	9.6325	429.559	24.4291	42.5894	51.6499	111.659	95.1595	2.1351	299.315	63.4328	4.6926	53.611	33.2922	32.7434	32.0197	34.3308	51.0449
5552	SRGN	130.856	2433	1286.52	56.8182	133.592	1319.78	326.331	735.732	2373.94	209.752	588.405	898.876	413.313	326.79	812.944	164.89	657.225	2704.34	784.384	1165.51	744.538	270.131	802.026	8170.99	2366.35	988.797	815.174	1988.33	478.434	1396.51	10038.6	5366.21	2766.67	2569.95	1380.7	488.544	173.661	2428.06	713.964	3646.34	313.954	1001.29	2115.59	3427.4	5191.54	2421.65	349.193	2036.38	676.966	2389.78	9166.24	5011.5	978.229	2317.99	1789.95	114.389	703.907	2053.68	480.016	1112.42	2249.14	7088.05	914.068	7061.3	3572.28	538.162	6204.65	170.196	2017.54	363.895	1479.58	1491.32	2084.82	1164.59	428.146	774.875	1856.04	1601.4	5200.14	1082.65	426.405	2979.72	138.424	404.762	1259.97	4165.53	1115.74	220.163	791.755	266.228	2930.11	705.089	745.029	1291.74	1119.13	2509.28	236.124	1938.74	916.344	1011.58	671.662	439.872	1081.85	681.319	3229.34	351.79	409.734	176.067	3970.91	2315.62	786.193	369.383	3059.26	1553.06	3256.08	3622.71	722.051	1932.47	203.367	6466.03	431.207	3044.18	593.48	1161.79	4478.97	636.047	766.297	3241.74	323.192	861.994	244.538	960.08	3481.49	825.134	504.247	799.845	414.058	455	1101.89	1320.3	646.16	128.252	524.993	215.447	383.39	650.63	549.518	937.364	1448.92	251.519	1068.29	1222.67	554.984	136.626	1960.7	105.359	427.441	1021.03	861.848	2747.41	261.128	522.991	249.917	90.1288	305.261	89.3175	6022.14	169.247	1044.66	866.019	4311.31	620.822	4698.7	1340	192.848	395.412	1623.11	286.284	434.002	155.622	1531.21	2404.04	233.924	588.637	1027.29	72.3757	1076.11	1554.3	1766.11	238.756	377.551	190.84	674.61	608.894	357.068	1246.72	671.721	608.052	74.8057	1088.07	3029.19	2769.38	1039.1	646.129	1148.29	2449.08	301.374	423.741	1034.62	3906.36	1463.68	1054.92	453.951	1158.46	542.619	3935.48	2472.47	3428.09	3319.17	1718.75	2168.27	5366.45	1879.6	444.328	470.133	511.274	2122.12	854.726	886.647	1512.63	1917.83	1573.42	2053.52	1055.52	4968.51	5265.17	700.268	3838.87	1147.07	2726.21	1273.61	2614.98	2500.21	2877.33	1966.37	1588.45	1504.44	2645.04	986.593	2180.11	1351.34	1172.12	1194.63	1713.01	7787.58	1397.38	470.825	1314.36	978.428	921.931	714.888	1377.04	632.968	1062.79	532.984	770.947	2835.22	2486.14	5372.58	4421.15	4017.07	3051.37	1454.24	633.011	1823.2	602.454	5471.43	1686.29	2888.03	7620.43	3624.48	501.345	2029.5	1363.46	644.008	3139.23	985.172	1628.74	842.212	546.179	2163.49	2844.05	1370.61	4740.43	2219.23	5504.89	145.168	1312.38	3938.13	4722.51	759.608	2562.99	478.43	542.277	1130.75	1392.7	2057.37	4659.57	2247.48	3356.05	656.428	1331.45	1697.89	2129.21	3438.67	953.411	728.362	729.706	702.757	4443.3	844.751	540.641	1382.55	2977.68	534.757	2831.47	10425.5	2625.07	246.308	2602.25	1164.42	950.571	463.215	1556.16	431.378	3688.38	1237.64	1623.23	2015.08	430.811	555.348	154.826	464.025	777.315	2471.22	438.183	123.15	2193.06	770.833	750.929	270.013	856.696	1104.45	1522.86	736.331	4045.7	547.626	314.76	323.594	1229.23	466.207	382.051	1950.09	821.34	925.419	577.262	496.719	514.408	1406.61	549.294	633.068	376.644	2969.6	644.733	1828.8	7383.39	1910.36	5278.99	2034.79	440.841	1540.5	1767.76	7718.2	4998.5	765.034	778.766	2533.08	4508.95	606.79	609.205	639.435	1659.1	161.543	3685.94	949.451	70.9117	236.068	3028.13	2167.03	6708.04	391.706	818.514	994.733	448.534	1700.88	2178.5	2215.93	1440.73	1316.92	1966.04	2333.5	3118.27	1209.79	518.505	1605.98	457.183	2712.3	5653.94	194.995	236.26	1003.83	632.479	2144.91	410.387	645.852	1636.01	282.13	1252.35	1426.51	1215.41	852.476	1749.2	1593.13	3596.69	199.725	416.125	2161.18	1794.04	494.803	314.864	1244.96	578.587	662.416	198.161	683.836	196.35	247.227	93.4107	357.884	562.909	239.819	251.647	257.137	455.172	255.297	296.886	427.215	1048.51	549.139	977.072	202.785	393.966	243.341	264.299	351.145	462.912	1688.05	620.134	202.232	209.723	138.021	345.211	344.011	384.563	998.073	440.503	213.424	743.416	540.773	477.376	630.149	1123.89	585.573	47.8365	865.497	543.617	213.915	701.039	387.68	161.208	318.162	293.571	267.958	2019.41	501.016	648.31	237.063	316.092	525.922	130.708	285.294	129.758	350.887	203.119	323.117	329.223	623.181	614.952	1296.87	893.526	150.646	379.858	495.6	463.315	926.885	155.473	41.7644	390.341	251.13	1015.04	1122.54	180.933	297.195
5553	PRG2	66.2036	17.1033	11.9716	1.2987	37.2475	21.8978	92.5613	50.9556	72.3419	8.4979	25.6182	14.8895	58.9577	26.7529	25.8008	134.835	126.671	28.5599	4.2729	30.9303	13.8362	5.1399	26.4963	10.4159	6.6147	1.6474	49.1517	5.9149	88.5601	121.513	14.2235	7.588	11.7523	15.5106	2.0186	25.4619	5.998	65.4306	140.372	34.4786	100.775	1.1911	5.9978	2.4326	13.1691	17.0072	89.9194	4.5698	7.834	26.1824	6.7805	5.2672	21.3309	89.162	10.825	61.6948	15.7848	3.2392	2.8215	6.4891	51.2199	22.0397	22.6468	63.2184	26.8924	81.3006	60.4269	2.3252	43.1679	114.603	2.286	37.8582	1.9818	5.985	146.21	16.6483	113.007	24.7621	3.6368	18.8261	79.893	17.4172	1.0216	27.188	2.3703	4.5351	10.7801	6.5395	1.874	56.8768	39.8364	84.6223	8.5244	21.0088	31.1578	6.8729	150.665	10.8379	6.4836	10.8108	26.3803	18.4712	27.3932	31.1089	17.0572	27.0432	21.1878	15.7694	10.157	15.6258	8.4579	16.7555	8.7972	2.5713	77.7439	52.9731	3.4974	7.1412	8.6189	88.1297	26.8753	61.245	11.6215	0.7911	11.236	18.5707	10.1155	20.3467	99.2818	1.4451	38.3056	4.8474	0.6886	27.2275	40.8169	79.6735	8.2863	57.7125	19.4328	31.631	21.2677	188.978	157.602	85.0875	23.3987	50.2389	11.254	67.6816	23.9346	66.7308	118.765	11.19	4.7468	24.4582	7.9984	186.107	109.059	40.1789	82.3513	48.507	42.5321	36.857	7.4842	27.2777	315.073	78.0522	2.1086	4.128	6.1947	96.9385	39.8936	20.1424	12.2681	17.9486	6.6082	266.381	35.719	32.6524	2.903	1.8615	16.5212	1.3468	71.3514	102.229	3.4729	24.3481	3.5196	164.139	43.7667	3.1964	165.361	12.5088	42.513	31.1471	19.5469	7.2761	4.4931	62.1396	17.3519	24.9235	31.2539	3.7807	10.5903	14.5161	41.791	0.9762	73.6892	3.5971	6.9098	20.7533	9.6117	58.1991	4.4563	6.6545	104.711	9.1039	36.6357	7.1404	40.2459	13.079	7.5202	7.2187	42.1912	3.1072	21.1433	34.4703	73.808	81.0444	25.2226	10.69	3.0575	5.5703	6.2257	0.721	8.6474	6.0265	14.0173	7.4946	13.1284	24.6106	20.1624	14.2378	24.0922	0.397	3.8525	141.532	0.3445	0.6179	89.0478	31.4489	26.6534	14.4207	12.6507	38.046	3.3094	5.7117	14.4803	5.6923	63.6402	7.211	0.6136	55.4408	97.2515	19.6066	49.1968	1.9567	8.823	6.3108	11.9225	18.8172	0.4876	2.9925	4.0164	18.2477	32.7892	38.1102	20.2848	49.1608	16.5113	19.5522	35.2046	55.503	5.9044	7.5637	38.3811	20.4634	6.6494	2.1478	35.8466	3.2818	2.6129	49.1446	31.7247	13.9277	1.2527	4.5147	37.4517	25.6395	4.5346	8.2622	53.5456	5.3941	21.1605	47.1288	4.5546	7.0068	14.6564	15.4255	0.9001	31.6705	7.1331	2.1685	64.6997	6.3417	9.4864	145.247	40.3562	3.3459	24.4561	0.6266	31.1388	63.7014	56.217	25.6304	28.5452	15.9446	3.7135	31.7504	16.6568	28.4823	8.1322	26.3088	112.371	1.3699	25.9557	75.597	12.7232	3.298	161.757	10.7266	7.9209	25.124	13.1696	9.4431	10.7817	41.4217	92.5405	23.0045	36.2802	3.0479	10.1359	22.0671	20.6555	10.9445	17.1851	7.2089	14.1627	23.7183	49.0559	54.688	433.048	67.3145	11.5112	1.1514	50.8554	320.076	3.2814	32.7286	188.722	156.637	17.2835	13.2303	12.082	5.7482	4.9038	7.1563	12.8312	29.0172	42.3691	24.8892	57.3527	3.9606	43.2226	10.3134	17.359	24.0781	6.7114	7.8487	4.4573	85.216	20.1977	9.4924	25.3202	16.4659	12.9775	35.3111	193.885	6.9303	4.8164	3.146	232.865	14.0199	23.0784	98.2979	36.5952	14.9408	26.3916	0.7332	55.5658	0.8334	66.8229	47.8524	9.2054	67.6121	8.6547	3.9167	59.7749	2.9362	8.342	18.5302	18.6067	21.3675	14.0305	1.2771	167.333	0.8111	30.7306	22.5407	15.1672	22.1113	17.3867	31.9438	5.0634	109.392	37.1901	24.0789	12.0226	3.7254	0.676	1.0655	18.9922	79.7264	17.6557	44.8979	21.3699	16.0584	10.4437	16.6592	73.1587	3.12	28.2805	31.7965	38.69	32.2866	30.8206	12.0307	39.9272	6.1625	9.0061	93.8576	126.565	10.7187	90.6174	32.214	23.2755	22.585	53.2204	6.8097	30.2685	101.435	0	237.358	68.468	33.5602	35.0246	3.3638	36.899	16.1012	55.5021	3.6199	149.25	4.1264	4.3109	2.8474	65.6448	9.5745	29.4987	55.9992	2.0534	47.1547	9.5362	129.411	36.5779	38.5638	29.1362	6.5431	5.5944	176.303	13.9549	6.8493	19.1176	0.8651	12.0296	6.1661	21.8914	17.2386	11.7265	33.2757	12.1561	17.8876	93.2568	7.2523	4.9505	16.0559	126.337	49.7512	15.2088	3.7838	93.5594	5.5398	20.936	81.1042	44.2389
5554	PRH1	45.1777	43.7418	488918	30.8831	35.5649	18.0813	153.968	29.7461	43.7257	27.7285	29.0199	22.7735	33.4727	79.7587	67.3051	13.7049	9.7688	27.9646	59.4234	25.0873	35.5965	107.019	42.6657	19.2145	29.7897	20.3987	24.6468	7.7796	9.3198	7.3774	10.4761	22.8463	29.2793	50.346	22.5636	11.2823	23.2207	81.9554	25.3041	25.7588	11.6279	23.202	78.566	24.614	66.9926	20.5994	28.6653	54.061	45.9894	54.2103	52.8635	23.2201	175.632	76.2926	45.1659	39.4085	39.8389	97.6261	17.9462	37.9798	40.7517	36.8604	39.235	62.2222	55.486	1.067	76.8173	48.2253	79.8095	32.8523	30.1035	23.122	39.2667	26.7082	98.831	45.2243	55.7205	45.614	30.258	40.993	12.2837	55.0155	20.9169	40.9934	23.7772	34.9093	112.196	38.5395	35.7367	106.265	37.624	14.8315	25.4708	28.9116	153.72	41.7526	29.1986	22.8363	13.4462	38.3089	84.9051	27.2429	82.5	75.9241	28.7239	16.3271	52.6028	31.8071	41.1173	30.4699	35.8182	0.7768	8.709	61.4446	28.9735	28.8607	51.9692	46.3184	16.8945	41.3933	33.2732	18.755	16.9417	36.246	22.4366	84.5167	50.1221	44.2525	17.8304	29.9566	12.7748	41.0607	30.4734	21.7918	19.5515	23.6533	9.2252	23.05	18.4559	57.4465	17.7703	6.9378	41.8376	109.064	36.3111	30.4973	40.6656	32.575	48.7507	37.0774	66.5985	40.3106	31.068	24.9963	33.7751	27.3054	36.9393	58.3176	62.0265	30.1759	64.1444	10.3689	31.3825	25.1563	51.4784	8.8191	29.6626	31.3932	38.4504	74.1942	35.0554	34.3814	70.5711	15.45	22.6399	58.6521	57.6198	18.389	32.5792	23.3954	15.4515	43.5488	14.3197	25.9151	18.0748	19.337	18.315	24.4272	29.6259	81.5648	13.963	26.2799	23.7262	27.2537	22.1495	19.8289	11.1617	213.029	133.648	13.9102	34.9623	60.8318	17.5014	29.0032	32.2591	13.7846	2.7819	43.1871	29.035	43.7005	15.546	17.2289	34.1355	45.5393	49.8002	39.4086	27.5487	21.5131	45.4891	20.7739	10.2288	34.0977	23.1641	29.2895	27.9249	26.0871	38.6773	30.3164	45.5668	31.6375	22.1161	217.914	50.2214	45.6669	25.5776	32.3624	23.4357	43.3458	36.0385	12.4509	58.2294	35.4916	38.1062	35.5578	15.2462	8.9629	25.996	23.9512	34.8608	27.7699	57.9297	33.1327	13.4747	47.8852	17.6446	83.9368	43.2986	34.5097	22.8505	53.8204	50.932	34.2802	27.9644	19.7123	29.4021	20.0172	13.1827	33.9099	26.3562	55.3315	15.3554	44.9626	5.935	5.1858	56.7697	10.9841	78.0105	21.7235	40.1874	20.4727	62.6768	116.851	39.3556	41.3615	47.3045	22.4912	28.0152	69.9105	27.8045	130.713	35.2333	36.1836	17.5454	37.2937	10.4385	28.6155	28.3056	20.453	53.3933	28.5733	6.2518	17.7308	38.723	23.6182	16.2392	22.3532	7.6762	32.2021	70.4486	41.3806	6.8942	33.1562	50.7325	41.7915	41.8155	26.9526	33.978	13.8958	34.1604	30.1222	50.6584	42.6513	21.5447	77.9082	29.3396	35.255	40.8647	55.4477	21.8193	32.3229	34.265	38.0946	6.4394	21.7192	24.7713	15.0413	42.5652	19.6173	12.9892	47.8384	31.4959	35.811	41.6387	15.5736	32.3862	35.2166	13.4411	151.424	39.1304	15.9558	14.913	73.2613	23.9327	22.4847	28.6756	47.4646	25.3929	33.6115	42.1612	52.3257	16.1103	27.17	45.9554	48.6433	66.8173	57.3115	42.7728	18.8794	232.893	5.0473	28.6037	25.7434	45.3201	37.9026	13.8686	66.4861	46.7177	556.114	24.9359	45.7321	45.1056	32.5602	32.7956	40.8396	32.9386	43.478	25.9396	22.4553	4.0829	64.7073	45.5496	17.5237	38.4867	68.8996	63.4181	30.7767	9.7678	33.3265	54.2289	26.612	592.945	42.039	50.1857	6.1472	28.5522	31.144	32.7351	30.6549	12.6813	45.9881	44.3315	68.5683	40.4845	33.3416	73.6945	62.4426	23.2633	23.0831	47.3358	45.2643	22.3179	48.8772	62.1111	69.2167	10.4639	16.1614	56.7254	58.9243	75.4425	13.873	19.215	30.6127	10.09	7.5193	8.3471	37.3385	21.0759	25.4604	41.308	49.1369	50.407	48.7983	14.5104	44.0041	29.8959	12.9562	9.4216	36.1029	18.8334	13.2218	8.2919	19.4413	20.0817	38.5748	38.536	38.3623	50.4146	20.4111	24.8029	51.0499	25.6861	36.6282	8.6501	36.3238	6.2387	29.7039	30.8232	33.3855	45.2162	53.4315	9.6354	18.0009	39.516	11.3725	36.2021	18.5069	23.6823	49.8631	11.0987	42.8416	37.4484	38.9534	24.5746	8.4625	33.401	18.9574	46.0761	14.6643	55.2197	33.6827	41.4911	20.519	22.1065	43.1665	23.9888	32.2083	27.7832	22.0115	30.1899	24.6233	72.5588	15.8521	17.3376	47.5517	44.4177	46.4504	41.8009	25.3889	37.7589	43.339	8.1349	47.1538	15.275	24.4148	37.5857	31.847	30.6992	12.8799	30.1562	9.115	57.8571	16.7571	4.7528
5555	PRH2	8.8853	4.8178	674374	2.2727	2.6898	3.1283	399.664	3.8723	5.859	0.4901	0.6406	1.4498	2.064	6.5797	3.0611	1.541	2.3121	3.218	5.0143	0.8786	2.9916	7.9954	1.8416	3.7613	2.0353	2.6359	1.99	1.2452	0.3318	3.0569	4.0639	6.1126	4.955	3.6771	4.4409	0.3695	1.7059	14.691	3.003	5.9338	0	7.9404	14.7219	6.1697	8.4559	5.3925	24.1935	5.9759	5.9301	7.1791	24.216	2.0258	397.261	5.6117	3.0441	2.1016	5.4832	24.9884	1.5829	4.9441	3.4364	7.0693	5.0761	14.6871	5.734	1.5576	4.3942	5.7531	8.0201	4.8845	2.0275	3.0977	3.5672	2.9925	17.8704	6.3181	10.6637	4.8046	6.819	6.6318	0.8921	5.9585	1.5324	4.1051	2.7089	3.4014	17.9668	2.7248	2.3425	16.9332	7.825	1.5361	11.65	1.5928	351.141	5.1546	1.7933	2.159	0.7204	5.7915	7.659	1.7182	2.2242	4.995	1.3624	0.3691	3.2161	1.4746	16.1588	1.141	4.2215	0	1.4109	3.7401	3.6271	3.9017	4.1026	5.5888	5.2823	36.7858	3.6101	1.004	2.5967	3.1646	3.2103	3.3162	7.0073	2.2898	2.4938	4.3353	0.2673	4.2772	3.7872	7.8212	1.9086	2.3319	2.5654	16.25	4.2017	5.2942	2.61	1.6584	4.9119	14.932	4.2662	2.5831	4.8232	1.7399	1.7513	1.9589	6.9595	2.8237	4.7468	2.9427	3.9992	7.9019	7.0361	12.0861	9.6066	3.1574	15.8259	2.0212	3.988	1.8394	1.4467	1.6093	4.2172	1.548	3.8168	11.0032	5.765	1.6752	8.1788	0.9447	2.2644	3.4954	2.9547	0.7257	7.9833	13.4028	3.0303	5.7239	0	13.3046	3.3645	5.5249	3.0796	1.6556	3.7517	8.6465	1.3789	2.9752	1.2998	0.553	0.2355	0.8557	2.621	540.441	357.87	2.0401	2.7409	4.7259	1.6271	2.5806	5.1344	0.3254	0.8586	2.8777	2.9466	10.0802	0.5767	1.1151	3.5651	7.6565	3.7578	4.4803	3.7332	4.4203	15.6512	4.6901	0.6806	4.2463	5.4208	5.9319	1.2723	2.957	3.9017	0.8355	8.0119	5.345	3.0575	625.741	9.3051	3.6049	4.1357	4.0177	1.193	5.3533	3.4004	2.0088	5.7301	1.789	4.5286	1.9849	2.2473	3.2875	4.4785	2.4714	3.0938	3.9773	8.702	4.5129	2.3934	6.5133	6.6188	154.788	12.984	5.9769	5.3929	4.0109	3.9886	2.2443	3.0843	1.363	4.012	1.9567	0	3.0051	4.4709	11.6487	3.4134	2.9925	4.3253	0.6087	8.6836	2.6103	17.164	1.1264	2.4027	1.6635	2.7739	253.183	7.1137	11.5446	8.2515	5.0967	2.3938	8.5911	2.7146	7.97	4.106	8.0274	2.6885	8.4903	0.6264	2.2573	0.8989	0.3663	34.2159	3.4426	0	1.6267	10.3538	1.7927	0.7184	0.3765	4.9505	9.5745	15.3012	1.5	0	6.0718	10.0269	6.738	4.5797	2.3419	3.3289	4.6552	7.5188	6.2657	9.7865	8.2657	6.8085	14.8822	2.9791	2.914	6.8966	7.5101	1.1813	3.2206	2.3019	2.9232	0.769	2.3973	1.684	1.4361	3.7775	5.097	1.2439	3.0148	3.7524	1.6756	5.7052	1.0933	4.1224	3.8863	0.585	21.4147	3.3213	0	1.0385	4.8337	1.7525	0.6888	2.8352	3.2644	9.2567	8.4784	7.3411	8.008	4.8276	5.846	6.3951	4.6056	4.4746	5.8275	3.2814	3.2017	213.082	0	2.1764	2.5747	3.6849	8.2252	1.9907	4.9241	6.7574	758.605	2.197	8.2964	11.976	1.1598	2.5065	4.0392	14.2591	4.4105	5.2733	2.0263	0.2972	6.8631	6.3415	2.0636	3.0384	10.0402	9.2098	2.8944	3.87	2.8536	6.5365	3.5129	822.383	3.7111	2.8065	0.575	7.9555	0.9862	2.3992	4.3992	2.5679	2.917	6.4134	8.4482	1.938	4.9822	9.7365	8.9015	2.2506	2.9362	3.1283	3.7903	2.9825	6.6045	9.2075	5.5343	2.6762	2.0278	4.4014	4.1707	9.9646	6.776	1.5806	5.8931	0.4603	1.6575	0	8.6693	2.3594	9.5796	2.0279	6.9259	5.814	3.744	0.6539	4.0858	2.7397	1.4599	2.3772	3.5698	0.9886	0.7273	0	1.8169	0.5689	5.9158	0	2.7166	3.1646	0.4402	5.5525	9.6541	0.5777	3.5492	0.6053	5.0738	0	3.7099	4.0804	0.454	3.1381	61.6833	1.3021	4.1647	4.1783	0.9135	3.4254	0.5721	2.8362	7.3606	3.4335	4.9774	7.4218	3.3762	1.3876	1.139	4.1038	2.1277	2.5929	0.3997	11.499	1.7089	4.7681	6.1967	1.6142	7.9163	2.5407	7.0883	0.6993	1.9157	1.96	0.5708	1.4706	0.8651	3.3524	5.8034	5.2539	3.7534	3.3504	1.7286	2.6553	7.6661	0	6.0208	2.2002	4.2702	1.5232	1.2438	7.0389	0.8861	3.6991	0	8.0049	1.8557	1.1343
5557	PRIM1	247.173	141.724	79.4326	79.2208	215.182	138.686	150.332	400.604	125.452	40.6763	90.9673	86.988	46.9556	73.6923	77.8397	62.1549	82.0809	137.973	198.424	151.345	241.947	166.762	94.3831	234.358	188.942	355.848	201.741	279.243	173.192	136.543	178.229	133.844	172.523	242.353	112.233	84.9963	295.803	84.0932	94.5946	346.833	3.876	159.206	81.2432	434.227	70.2206	120.294	66.9355	190.878	324.906	97.1284	154.982	76.5764	560.966	215.114	249.924	175.636	180.261	95.3262	194.302	424.264	120.704	140.139	371.284	121.328	201.072	139.408	65.9134	1315.54	118.797	178.284	238.232	126.563	135.553	180.05	50.6329	112.824	36.481	147.464	130.015	58.8575	85.6378	125.129	471.46	174.056	268.856	107.71	40.7247	141.689	257.203	70.555	130.891	382.5	189.809	176.268	119.63	180.412	135.398	152.746	216.839	116.602	170.496	179.557	83.1851	137.363	91.7348	60.5389	100.343	166.63	215.143	158.597	100.82	27.7989	103.704	112.903	126.224	149.824	83.7607	131.336	104.325	167.376	97.874	19.0763	146.278	289.557	108.828	157.188	146.653	109.912	274.314	252.89	57.4597	152.837	102.599	83.1	74.4346	130.198	458.697	70.625	25.2101	134.392	72.3341	78.499	134.354	165.319	308.305	92.9932	143.087	233.58	138.354	225.27	63.9408	353.772	131.725	56.3321	180.328	43.0214	22.8672	76.3839	99.7255	112.314	43.5213	65.1844	336.324	57.0202	169.991	9.6559	186.61	39.2157	317.557	112.621	132.594	279.755	172.338	128.946	404.944	202.294	377.873	177.794	159.666	304.914	122.424	233.67	41.9385	82.7041	288.972	98.3425	125.385	96.3576	376.108	205.007	131.274	97.3329	289.861	205.177	202.559	158.87	114.575	220.296	281.868	281.197	351.377	125.236	174.099	63.2258	106.312	161.406	223.526	247.482	76.2431	259.12	113.226	510.454	238.562	251.664	244.504	146.057	35.3555	186.671	197.876	307.043	171.161	180.042	159.201	167.788	82.0665	157.315	90.5189	170.862	138.279	63.1681	147.78	259.156	295.728	94.088	128.583	235.034	224.575	183.083	309.153	150.991	141.343	133.88	201.729	72.2509	140.294	263.895	109.551	123.88	187.006	246.307	932.922	268.311	179.161	85.4875	150.026	235.038	141.587	168.208	166.025	441.484	146.046	205.194	107.951	272.257	89.8079	251.438	174.2	485.929	226.528	278.674	108.253	127.182	130.687	13.3906	179.576	49.0733	129.9	347.226	102.835	150.274	300.277	90.7298	168.218	129.379	173.674	433.223	218.366	162.516	230.743	33.2865	465.846	126.766	19.3574	162.024	202.944	91.4221	90.3371	98.1628	362.771	257.16	19.9389	151.932	43.572	161.04	177.442	173.569	254.805	174.468	101.708	123.502	159.272	83.7038	313.434	91.954	87.6676	254.226	266.644	164.679	81.203	138.471	233.096	137.15	71.0638	174.866	221.946	245.75	142.175	138.071	146.486	132.448	103.255	62.1844	137.913	500.342	88.6893	146.478	100.618	186.788	168.545	277.359	245.609	161.528	142.948	60.9498	147.772	223.14	265.897	136.6	114.432	86.4844	54.3488	131.646	112.864	154.972	199.271	511.969	58.5023	175.661	171.194	136.47	95.8621	127.236	237.899	110.535	142.372	109.008	226.825	304.162	245.111	177.743	101.476	317.793	144.173	111.99	185.468	130.215	100.964	176.63	239.107	118.79	132.367	208.756	324.769	343.332	189.709	466.567	232.502	161.094	1307.48	144.933	356.886	99.4635	219.273	312.45	408.582	42.4506	59.5975	125.561	119.033	176.034	69.9475	46.5955	345.818	41.9781	247.416	88.2643	113.724	137.107	178.899	41.671	109.028	227.657	99.3217	302.491	68.1555	312.622	210.053	182.047	91.7623	181.091	252.663	142.191	40.7761	77.4798	78.5013	179.661	260.563	74.3142	119.575	128.388	69.5469	85.276	71.3481	34.8066	28.9256	153.446	244.7	51.6232	235.91	193.927	310.853	281.95	34.6575	65.3728	66.3014	46.7153	5.5468	77.9414	5.9318	24	15.8371	75.4031	47.2176	67.8582	71.9147	148.249	75.9494	73.5098	47.196	79.2438	50.263	86.5129	30.2663	191.882	43.7196	56.4728	70.9987	101.237	60.6695	15.0781	19.5312	77.279	108.983	31.0573	70.2205	96.6819	32.6163	122.369	49.7854	70.1357	91.5359	60.0206	67.9931	97.951	84.5388	51.0638	120.138	31.5747	112.936	30.7605	97.9627	47.2502	34.7054	43.3512	48.2724	151.581	62.9371	24.9042	34.6259	71.347	36.7647	115.484	18.4383	78.7087	107.706	72.3861	64.0771	50.5618	75.9426	33.2198	7.1736	105.638	37.4037	23.486	49.505	44.1542	79.3055	137.793	116.317	50.4425	122.537	27.8358	72.5971
5558	PRIM2	172.052	187.895	134.752	215.26	261.207	169.969	200.137	393.916	144.753	115.168	220.372	137.731	135.707	249.589	223.461	183.896	138.728	166.13	250.358	198.353	166.409	169.617	135.359	357.324	204.546	175.618	459.702	261.81	166.556	87.1227	275.181	243.449	217.568	274.779	112.636	184.405	191.402	190.476	173.048	284.824	46.5116	219.156	68.157	525.009	128.677	317.743	63.7097	166.974	255.618	106.841	290.592	117.903	254.173	202.02	222.222	174.735	160.384	194.817	225.96	194.673	315.722	121.426	212.835	159.004	130.735	271.807	95.4175	577.706	370.426	210.848	205.286	212.413	141.895	180.05	344.751	244.602	112.81	268.687	130.469	104.037	87.4219	202.131	199.208	226.601	225.853	188.775	82.0482	126.975	243.148	89.3697	199.893	259.608	254.026	364.216	261.165	143.986	227.456	150.587	228.726	142.857	164.169	203.613	132.117	198.801	235.241	115.91	259.219	254.811	207.295	191.685	65.5575	244.478	123.104	174.848	250.635	215.373	104.615	107.118	225.817	190.367	247.493	58.2329	157.53	232.199	157.303	252.031	177.685	300.622	186.534	123.555	128.015	165.383	312.618	103.142	126.348	154.683	383.787	113.125	119.748	244.349	221.849	118.854	215.545	174.918	270.478	149.822	187.46	180.948	219.498	200.196	170.509	139.572	217.563	181.188	227.227	130.82	57.168	245.589	134.95	175.462	120.673	282.466	276.504	121.398	232.924	54.717	263.047	70.6914	83.5878	335.275	133.038	139.375	177.596	179.486	353.241	215.401	332.239	257.62	150.594	291.512	153.333	312.121	80.6151	182.668	255.701	290.055	123.185	178.808	395.179	358.413	237.452	176.814	431.109	257.163	170.762	165.431	128.803	191.639	116.697	256.035	281.76	257.561	91.1171	282.581	189.067	113.245	135.947	134.892	155.801	338.575	170.705	400.613	370.767	101.531	280.829	232.079	104.749	110.507	237.004	293.285	160.272	208.917	235.378	179.087	233.158	98.174	113.539	167.937	203.264	259.475	248.678	331.008	331.494	116.799	143.246	229.409	264.241	192.72	419.949	219.289	155.859	171.748	242.487	161.969	116.858	591.448	141.245	275.255	253.352	243.75	398.115	373.338	280.708	150.214	162.712	125.373	460.314	203.216	410.632	457.814	161.08	346.906	90.8156	246.02	218.193	441.24	373.823	776.525	259.315	178.315	194.563	208.728	173.94	73.6483	157.694	103.889	172.811	249.226	266.699	203.785	141.123	265.376	262.37	506.369	280.55	325.827	175.81	75.1726	296.912	121.894	383.725	220.754	87.1085	221.102	298.152	153.123	182.023	251.634	274.139	272.995	61.1031	246.279	131.148	249.776	259.698	231.175	240.245	169.681	173.714	157.002	306.03	216.849	299.694	143.084	105.659	270.619	212.716	125.4	200	182.644	114.324	289.913	152.34	201.323	270.606	386.595	163.395	114.962	378.027	130.032	157.843	72.2828	158.934	569.52	155.487	222.589	129.464	223.366	110.394	372.023	191.711	144.102	194.929	248.446	170.604	309.934	387.292	100.909	88.7681	323.84	196.279	250.498	133.544	117.779	306.602	409.684	130.704	264.949	264.866	551.885	169.655	76.6853	196.543	222.606	134.643	128.547	155.865	401.992	249.157	195.88	173.842	250.851	132.658	155.331	251.493	148.27	285.402	247.283	193.336	218.724	244.564	281.241	304.36	330.877	314.321	412.381	175.935	174.266	223.46	245.862	119.079	148.163	236.997	128.112	845.631	105.644	162.539	120.669	109.056	162.373	347.739	180.609	112.882	115.009	125.697	88.7574	125.72	161.303	242.242	206.272	133.202	228.991	172.481	282.206	215.285	342.175	605.776	161.074	136.601	211.413	286.323	163.947	99.9671	154.534	94.5584	285.106	271.567	142.941	253.835	218.616	149.104	174.712	272.964	165.746	107.438	206.762	450.301	168.707	318.04	316.995	193.411	273.598	79.1238	168.029	265.753	131.387	146.593	148.743	109.738	59.6364	53.1674	90.8471	120.604	158.336	161.808	135.054	236.709	121.049	248.195	144.006	217.806	224.49	126.513	215.406	151.284	132.732	139.549	157.076	234.31	28.7856	109.375	119.852	179.666	69.4222	247.056	381.579	137.556	153.191	95.279	264.253	166.461	122.292	108.234	102.507	171.95	157.447	158.6	97.1223	137.988	157.22	123.104	103.021	150.928	147.394	162.602	143.402	100	61.3027	139.81	119.292	42.6471	93.4256	172.65	124.411	129.159	212.332	103.026	140.017	139.14	151.618	28.6944	151.067	106.161	85.4037	119.573	182.214	215.861	552.06	101.11	146.018	143.473	83.5073	147.463
5562	PRKAA1	1567.85	1190	1089.36	782.467	1234.61	363.921	683.217	1434.15	1303.46	227.395	603.459	1206.52	327.657	975.984	859.735	256.325	479.191	672.566	574.499	2616.8	1416.15	1153.63	1503.22	1314.43	1199.12	1911.04	1171.14	862.635	513.603	1346.58	779.39	1146.63	1137.84	1189.37	988.292	272.727	1080.52	1693.52	772.898	937.843	189.923	415.682	1044.71	1171.36	1519.49	752.463	480.645	961.42	971.286	777.027	987.044	1029.93	3303.33	959.222	1556.16	1049.01	816.655	850.995	1217.25	965.022	1271.91	1121.53	2012.69	1362.71	1019.89	485.202	1175.77	476.548	1270.68	1059.94	2141.05	1080.21	1558.07	1407.48	699.926	1269.95	693.139	1470.94	772.815	1525.74	570.027	995.99	453.582	1097.29	1762.13	667.801	1411.59	1035.42	632.935	492.945	783.923	476.588	779.126	1410.41	651.733	985.567	1462.17	1176.63	579.199	983.398	639.694	1146.5	1391.46	848.651	364.668	1577.7	1156.84	1254.29	1285.78	1129.86	1004.47	185.834	1041.27	1081.58	853.464	827.156	1013.33	972.444	124.133	1249.8	524.669	190.763	1057.41	631.329	1073.19	427.127	793.325	1325.48	481.297	598.266	516.336	1288.85	958.857	765.987	855.425	1241.35	487.43	354.375	570.378	1146.41	1165.92	203.434	1101.42	583.059	1394.48	915.725	673.312	1640.28	1018.68	612.734	1517.62	4493.75	917.326	693.221	1030.7	255.495	232.19	828.136	1149.13	1366.71	812.067	546.741	1616.82	268.547	894.805	156.105	869.794	240.97	406.107	766.343	1168.96	1946.23	2103.7	483.667	819.7	631.349	1399.87	254.354	1167.74	516.381	792.121	1810.44	138.863	584.682	603.365	362.431	608.887	1078.15	1030.16	1378.15	1046.33	685.581	332.322	384.361	856.398	866.229	646.635	845.363	925.795	782.047	940.66	668.242	1091.98	952.903	955.301	1566.55	204.637	1092.45	531.123	1516.77	864.672	1094.79	790.553	1122.17	1012.34	1178.32	1099.97	659.64	579.095	479.012	1486.35	1571.97	1011.7	1522.52	672.754	1161.82	1246.59	1211.91	774.777	482.993	982.483	1872.69	1585.07	1058.4	1120.78	1409	996.123	1479.12	1036.27	1166.75	1057.4	864.405	748.868	928.146	1072.91	1002.68	944.966	723.509	557.58	1125.85	1176.94	845.959	495.769	1914.92	997.785	1271.72	748.744	1649.64	708.783	571.265	1528.27	1117.67	884.853	535.996	627.421	1005.75	1447.27	1236.01	1327.87	1502.69	631.476	1555.61	927.165	133.906	951.719	702.689	1169.49	826.528	736.184	1346.64	1551.32	1165.14	1115.6	1034.24	1000.79	681.143	1215.24	953.618	1290.46	599.625	893.617	858.935	276.919	1119.31	611.024	1139.58	949.213	851.233	1068.94	1187.34	153.079	684.506	486.626	382.432	589.081	612.199	513.978	700	589.547	1104.02	331.058	1094.22	809.21	1447.09	1229.64	1738.2	1201.73	777.713	130.827	1394.11	773.577	1577.53	1080	997.933	657.398	1096.65	1089.66	1129.4	304.784	2553.14	823.413	1239.44	649.833	1308.22	1161.38	998.636	1224.59	937.539	763.741	1182.7	727.616	1698.39	844.691	989.682	1138.1	1039.59	996.019	985.724	1200.48	959.33	635.569	1257.61	1964.6	723.891	793.844	1380.85	404.332	1235.72	1276.76	746.079	680	1606.95	1298.64	931.107	724.064	1452.75	883.511	733.903	918.409	435.289	1246	3517.06	1386.92	787.409	1600.53	1370.54	628.441	932.065	917.979	302.065	1610.46	1503.62	1139.74	1131.31	758.835	928.092	1024.93	599.797	2353.17	502.22	920.928	735.865	509.442	938.554	1102.25	286.059	325.851	704.851	1026.92	694.379	400.7	950.053	1390.44	201.265	891.809	819.527	1231.77	1152.95	787.927	1020.52	929.946	1024.01	1177.33	1780.07	898.463	973.473	2199.17	1118.71	542.753	1700.99	827.013	929.681	936.096	1317.58	294.38	1347.26	1043.13	1540.5	636.686	755.35	949.947	910.304	831.781	180.663	187.328	543.563	1895.24	874.401	1332.32	1042.09	897.674	1471.09	82.3933	868.233	604.384	181.022	101.426	327.235	178.942	122.909	73.5294	228.935	221.297	1032.14	312.315	338.799	583.228	380.314	666.852	621.078	261.137	630.878	217.312	566.421	110.34	1029.29	1038.87	392.237	760.809	111.03	136.719	522.906	668.176	320.621	977.093	451.945	202.079	600.345	139.914	542.986	669.732	552.565	441.724	266.518	803.529	275.532	824.114	234.612	625.873	183.993	609.883	292.796	150.121	583.168	531.504	691.93	250.35	181.992	386.765	365.868	308.824	579.152	160.358	796.518	775.394	546.917	763.899	782.628	416.888	495.741	86.0832	534.209	363.036	143.051	543.031	247.512	555.608	549.402	509.659	204.425	514.778	253.305	140.657
5563	PRKAA2	0.8078	94.3491	191.489	1.9481	0	7.9944	42.4719	8.8006	1.3786	2.9405	110.186	5.2193	1.032	4.8251	1.3119	0	0	2.0113	134.671	4.3932	104.707	301.542	404.236	13.0199	17.6391	0.659	1.2438	0.6226	45.7863	0	42.3803	1.6862	206.757	7.0199	178.038	0.3695	8.8707	0.5066	0	18.9883	0	0.397	2.181	29.0856	1.8382	3.7333	25.8065	1.7576	0.9363	31.6723	1.453	43.758	3.6926	17.2091	1.8265	0.3002	18.5058	0	14.6419	208.269	1.2887	1.6634	74.6918	10.2171	0	9.3458	69.0521	257.93	0	0	51.1946	3.0977	5.5489	0.9975	0	7.672	1.6837	381.779	1.8184	19.8955	0	5.0418	0.5108	169.951	1.0158	0	4.7911	12.5341	129.773	73.3772	27.0318	0	4.5463	0.7964	1.3479	0.3436	4.7823	1.6192	55.1103	5.0193	11.988	292.962	5.3381	1.4985	0.4541	36.5449	72.6843	1.1797	0.9234	2.8525	7.2014	0	1.7637	1.1688	26.4781	42.9185	48.547	7.1412	11.8851	1.8393	0.4011	2.008	55.9723	41.5348	0.6421	0	5.5057	0	0.4988	2.8902	0.5345	1.996	2.4101	21.9971	0	14.7688	1.5393	8.75	3.1513	0.4072	1.4914	0	0.5779	261.666	0.5688	1.9374	0.9646	3.9147	6.4215	0.3918	0.8699	19.766	88.212	0.8408	3.6356	0.878	0	0.9669	7.3193	0	0	5.5584	1.3293	0	0.3617	0	2.1086	0.516	6.4885	18.7702	3.9911	1.6752	11.0998	0.4723	2.2644	2.6215	0.3283	0.7257	234.782	8.1906	0	0	1.8639	1.0787	0.3738	0.5525	22.4373	528.477	185.084	133.882	0.2758	188.29	0.4333	2.2122	32.9746	0	28.8309	1.3433	0	1.3601	0.8223	0.9452	487.721	27.0968	0	238.855	0	115.827	0.3683	5.9295	17.1089	0.5576	6.2389	2.3302	1.2526	8.9606	0.6588	0.68	54.7792	31.2671	36.7503	18.6837	72.4679	0	20.0395	38.4416	2.7312	0.4178	106.825	0.4859	26.4985	19.8814	0.5816	2.5234	0.752	134.994	287.205	10.7066	0.2834	5.0219	27.1225	3.8763	4.5286	1.1909	272.562	0	2.067	0.9268	1.7188	16.1932	182.379	242.054	0.3419	2.0354	114.174	0	3.4006	0	0	348.661	1.5341	10.2597	0.3427	0.3407	98.4492	410.911	6.5913	202.245	60.3577	5.3763	1.4629	0.2494	9.8865	0	1.042	1.0441	110.786	0	1.9222	2.4953	20.8044	1.4345	29.7102	1.9904	9.4303	1.8203	0.7979	1.4319	0.6787	77.3558	2.2396	0.3345	0.5377	1.4151	1.2527	6.0196	24.2697	0	16.4896	21.6882	0	13.6641	18.1191	0	0.3592	0	1.7472	0	99.0079	120.002	22.7531	5.2044	2.2282	206.104	16.3559	16.3933	0.9987	216.177	0.5013	0	5.3381	103.169	8.5106	7.8545	172.791	0.9713	2.122	67.0133	2.9533	11.2721	2.3019	0.7972	0.2563	13.0137	152.119	4.8826	19.2308	488.708	3.4207	215.255	145.66	5.3619	0	0	161.091	37.2439	131.925	227.774	1.8116	5.3338	80.6577	53.1703	56.4318	21.0073	40.9072	0.5441	0	2.9144	1.1746	7.3407	2.7586	2.751	10.2322	13.4331	0	11.9977	6.9729	173.959	0.3372	4.1456	32.6464	0.3678	1.8425	1.2654	0.3318	1.0942	87.0516	4.529	9.1542	16.9699	0.6303	2.0296	129.621	9.7614	2.4799	39.0643	42.186	15.1976	1.1886	0.4037	1.0569	0.8254	4.0512	0.4016	127.263	66.5702	0	3.669	172.013	0.3903	0.9993	71.7488	0.9355	0	94.6702	8.3826	0.9597	7.3319	19.6875	2.5003	0	165.851	97.8682	0	1.0818	12.1061	0	0	0	300.695	0.8522	0	60.068	199.234	0	5.6778	167.694	0	8.9157	7.8459	57.9557	1.04	3.2222	0.5525	0	4.3346	120.665	4.2576	1.3519	1.0655	1.1628	5.76	0	73.0337	28.4932	36.4964	2.3772	0	5.9318	0	1.1312	14.5355	9.1022	17.3996	2.5684	43.8537	102.215	0.8804	5.5525	18.5036	8.0883	7.5421	2.4213	3.2288	0.694	77.0834	2.0402	31.7785	24.0586	42.493	1.3021	35.6317	41.0864	6.3942	13.2734	4.0046	33.3254	38.1829	3.4335	44.7964	12.7231	2.6259	4.1628	1.139	11.9011	26.5957	10.8038	1.9984	40.6571	2.8482	2.1673	3.873	1.6142	1.1309	2.5407	13.0862	39.8601	1.9157	0.6533	33.105	26.4706	229.239	3.9112	28.2916	38.9667	346.917	79.154	58.7727	11.6835	11.0733	17.2166	11.4943	18.7019	0	2.2848	1.2438	15.0164	3.9876	279.079	6.1947	3.6946	8.3507	21.5523
5564	PRKAB1	310.986	723.075	451.773	457.143	517.633	827.946	470.247	672.719	625.538	996.814	526.586	426.821	875.129	851.848	715.863	573.263	832.948	770.716	347.063	627.567	573.268	856.653	1046.5	438.336	1402.31	476.112	517.662	547.903	357.996	320.978	701.306	534.323	581.532	577.971	471.134	874.353	330.604	523.303	989.49	451.862	418.605	417.271	496.183	999.486	535.662	798.922	707.258	283.68	681.96	888.091	546.313	456.622	385.568	343.808	401.218	418.224	575.394	503.933	635.14	596.997	614.261	634.993	667.875	629.63	612.391	450.935	524.168	839.951	759.9	563.753	769.44	740.79	413	907.731	445.272	668.369	431.037	414.673	506.876	1197.87	368.421	407.013	488.316	196.634	630.492	493.197	487.498	506.267	847.505	547.507	283.834	650.94	512.598	514.733	557.377	576.289	537.405	521.387	841.063	554.054	539.128	481.11	1063.17	633.866	757.493	403.47	496.89	506.083	730.84	543.963	923.02	1073.5	348.148	625.526	358.723	635.973	654.359	887.061	670.408	485.573	433.213	597.39	334.968	841.377	817.657	861.549	453.972	371.279	342.145	593.931	723.191	493.014	613.531	609.074	405	657.987	738.327	848.125	655.462	584.402	565.995	608.091	705.288	724.202	796.928	355.505	621.222	593.301	485.114	625.662	616.79	494.958	552.611	396.006	560.252	769.996	614.776	551.124	502.287	488.047	541.048	855.988	361.914	548.743	946.888	833.63	663.679	553.148	442.366	682.848	532.594	667.728	911.348	607.418	859.704	675.478	670.716	530.479	670.961	577.439	750.606	625.589	652.376	747.213	672.149	633.149	575.011	563.245	384.237	669.968	453.392	665.179	452.773	1551.82	632.406	438.106	424.225	545.367	773.191	393.064	655.338	744.802	328.266	547.742	324.675	518.062	1016.03	567.986	412.891	528.319	572.475	453.025	410.873	661.119	738.774	600.358	567.225	705.202	381.219	857.969	740.111	743.1	674.75	604.207	598.004	704.369	442.84	855.144	556.38	870.262	187.783	450.645	652.23	731.435	541.404	575.332	875.336	488.758	561.632	428.199	462.993	848.602	466.859	477.967	540.309	948.29	617.346	656.472	485.39	544.318	336.113	462.365	478.673	322.41	721.45	374.404	309.761	512.025	884.438	896.147	522.82	312.28	610.692	854.255	377.749	1349.16	407.721	790.649	779.434	405.914	527.124	404.738	892.253	396.849	643.626	424.954	397.113	448.606	414.224	563.665	584.605	591.357	766.607	706.608	477.8	425.214	448.966	511.531	536.478	702.297	395.67	403.044	701.169	608.473	423.739	555.681	590.112	936.942	437.386	695.054	366.618	766.49	370.578	344.189	606.681	570.783	790.914	674.468	488.739	529.008	541.524	467.527	618.698	500.594	712.136	602.387	553.928	549.316	983.459	615.601	506.673	492.883	682.553	400.579	515.392	555.61	479.576	396.88	678.086	630.032	973.364	363.805	820.046	665.411	595.566	294.679	580.701	648.812	438.467	919.807	738.873	623.659	730.903	736.317	641.192	697.595	512.489	459.118	617.754	475.474	502.293	529.713	403.786	391.563	405.022	760.609	481.718	542.351	684.481	365.365	896.552	364.857	678.309	218.384	753.352	618.74	397.047	437.211	249.494	320.249	616.745	384	834.638	578.614	364.632	531.801	461.095	678.895	370.194	742.906	336.59	791.244	766.986	799.424	299.442	209.183	881.112	796.015	693.559	302.786	561.223	579.86	475.513	431.727	972.057	629.04	345.201	525.887	741.378	444.184	515.613	351.322	529.173	465.21	446.303	809.665	479.846	623.949	578.641	592.562	394.179	730.547	835.271	351.246	536.049	515.222	393.098	394.295	409.281	369.762	503.622	851.981	666.447	523.627	446.03	506.54	429.577	843.618	355.054	657.632	920.443	559.494	517.389	585.083	721.763	733.854	1029.69	464.609	630.334	591.369	728.295	745.626	469.511	676.711	594.52	714.598	809.033	601.517	902.62	795.636	839.366	528.73	628.051	884.593	811.609	683.031	629.114	863.19	1298.17	758.246	722.747	708.518	694.31	924.816	562.804	639.338	565.133	856.657	613.319	475.647	755.208	616.381	529.248	473.167	518.519	740.847	554.477	502.818	759.657	616.29	665.491	680.484	779.376	693.63	635.272	782.979	631.806	625.1	976.181	557.106	525.791	486.445	834.544	476.11	604.675	570.883	609.091	394.636	369.779	895.548	285.294	444.204	899.008	731.592	644.483	568.901	646.634	621.435	644.716	608.177	837.877	607.553	577.558	757.958	706.017	520.522	735.805	807.266	892.725	551.327	525.246	768.267	791.763
5565	PRKAB2	434.976	615.076	587.234	506.169	847.28	422.663	516.08	407.293	718.938	152.414	1055.73	732.149	146.027	282.048	687.876	105.304	484.971	355.591	1021.13	904.558	787.542	701.885	449.816	549.729	730.665	535.75	901.99	642.54	312.541	729.589	508.273	637.183	572.973	310.212	558.337	246.489	497.441	278.622	775.525	1016.76	62.0155	293.002	218.648	267.646	401.471	165.923	225.403	191.933	467.228	383.024	338.54	270.651	881.606	636.738	410.35	2155.07	846.47	677.464	949.743	623.881	342.784	544.755	1279.91	455.939	366.211	186.916	578.154	712.424	523.809	336.624	790.729	303.131	410.226	822.444	258.377	746.443	465.273	2679.48	647.346	555.416	182.872	521.141	743.711	1879.31	1064.59	439.909	462.345	329.155	1034.9	734.713	285.968	255.384	556.64	188.213	547.941	1337.11	403.502	818.243	820.171	1303.09	643.357	457.055	1048.49	336.663	125.341	1014.4	923.026	430.878	404.894	972.688	639.682	214.014	1369.66	878.448	566.195	351.541	404.103	460.452	396.17	269.916	865.223	103.414	985.863	746.835	609.631	269.275	703.231	1272.16	291.771	624.278	488.541	821.215	925.116	565.569	343.163	577.536	577.732	405	471.639	748.524	895.973	123.829	633.343	972.713	550.626	328.382	1029.9	534.145	582.02	523.801	776.424	268.657	1332.67	324.961	735.854	232.667	194.371	617.356	1185.27	943.617	367.952	362.81	546.693	216.432	692.624	102.997	322.087	302.374	587.405	587.055	1925.94	555.49	429.385	494.531	593.641	820.535	660.867	82.0029	362.152	892.405	906.061	250.505	63.3737	293.42	878.505	351.381	1256.93	675.828	281.378	588.523	889.134	345.128	251.733	176.972	794.689	755.277	566.508	571.337	1586.78	1453.25	384.816	404.537	1084.66	849.032	920.266	816.469	179.164	474.82	195.212	1212.58	905.234	985.224	786.69	443.409	571.429	996.416	829.646	367.222	283.957	419.917	1738.83	280.255	768.331	1888.32	1648.33	561.544	584.861	876.867	637.092	476.19	818.141	354.029	278.862	1583.63	463.577	883.487	768.267	485.011	810.144	632.088	558.877	1957.21	599.012	639.143	2136.84	969.211	1374.21	548.965	1421.79	844.602	502.538	635.905	545.004	492.978	457.249	1364.25	1256.05	748.541	264.638	576.995	774.411	279.577	1004.8	583.36	732.042	1409.81	1282.49	312.233	480.626	543.011	234.548	522.194	358.384	87.039	433.137	341.425	329.237	488.595	700.144	545.921	994.452	572.351	547.338	515.525	1200.79	1139.12	1146.88	1161.95	363.081	849.508	403.135	251.861	97.8626	386.309	326.652	533.484	819.326	257.861	815.41	280.913	71.3941	502.318	294.651	345.981	654.095	712.349	480.198	667.553	751.56	354.005	139.932	618.02	833.349	437.178	698.397	653.128	913.449	2116.67	90.7268	673.872	805.16	736.876	280	618.437	799.404	319.087	523.077	1197	640.284	461.755	1363.04	611.215	510.638	673.973	1800.17	328.57	839.629	1047.57	293.244	1505.28	305.646	1479.56	1065.29	373.898	631.996	483.2	262.387	503.245	1700.18	3329.08	151.276	764.572	855.591	1264.92	834.751	957.019	1033.42	1290.04	1508.74	957.291	264.828	1084.25	311.656	622.145	849.759	1404.76	888.843	1179.65	807.822	194.844	1006.05	1120	836.481	975.641	807.896	445.903	914.24	299.366	777.371	1141.89	347.305	297.188	253.155	1027.97	476.751	358.51	799.616	1189.8	522.101	752.12	1729.82	1081.72	326.124	1203.61	612.454	272.552	582.817	623.318	678.765	326.308	85.9355	560.383	846.303	281.771	417.663	987.673	507.198	1030.51	812.323	790.499	311.298	658.07	466.085	382.206	774.052	706.071	1387.1	438.339	190.824	1236.05	1089.48	833.333	389.346	952.32	158.787	1037.82	963.468	1849.89	549.626	1261.77	444.152	939.769	466.755	181.768	274.105	843.52	617.816	657.797	852.049	995.738	1236.05	1566.71	28.1184	767.62	385.753	370.803	171.949	260.003	104.795	265.454	97.2851	321.599	343.038	567.573	353.409	619.773	389.873	317.809	643.531	351.971	271.536	591.393	168.281	796.587	111.728	504.958	511.272	776.756	443.863	276.89	338.542	377.603	577.994	326.102	533.505	791.19	157.409	705.693	218.884	738.914	347.059	629.841	475.026	353.649	509.285	490.957	601.556	268.185	770.431	139.561	555.7	240.899	174.334	240.882	509.654	691.93	457.343	153.257	283.541	554.794	377.941	878.893	217.349	672.47	738.616	553.351	577.531	668.539	601.699	482.964	218.077	742.2	358.636	145.186	382.33	217.662	352.417	493.132	460.748	237.168	889.163	229.181	271.105
5566	PRKACA	2295.64	1950.42	2587.23	4286.04	2153.02	2480.01	2284.32	3559.67	2663.45	3965.69	2552.21	2241.39	2877.71	1524.29	2268.72	2502.12	4369.36	2739.34	1382.52	1854.59	2469.58	2242.72	2446.13	2694.54	3778.83	1686.99	1278.11	4793.21	4692.44	2651.89	2783.16	2875.86	2692.34	2818.99	3190.15	3035.48	1887.75	3520.77	2628.75	2227.56	8003.88	2715.24	3306.98	1722.51	3271.69	3384.84	3885.89	2566.83	2782.15	3125.84	2534.93	1943.18	2875.61	2269.73	2522.68	1683.4	3511.99	3920.41	2216.86	1912.12	2183.42	3083.9	2753.08	2102.81	2014.93	4414.33	2547.39	2619.57	1965.41	2592.04	1880.52	3771.66	2018.63	3219.95	2139.24	2381.04	2882.56	2913.79	1319.7	3046.91	4445.14	3218.06	2549.87	1564.45	2408.53	1593.54	3062.73	1576.57	1442.49	3458.14	2175.35	3068.06	2381.14	1836.47	3005.25	3374.23	2230.92	1834.03	1886.72	2603.86	2467.87	2089.82	3069.39	2808.69	3055.86	1815.8	2961.08	1607.61	2084.03	1822.72	2900.17	2099.01	1765.78	2157.32	2732.68	2323.06	2648.55	2749.36	4153.63	2049.89	2306.06	5277.11	1452.11	1918.51	2885.07	2457.97	1672.24	1797.19	3254.86	2286.13	2282.09	1637.3	1428.47	2782.87	4253.46	2025.65	1813.24	3346.88	4452.73	2158.01	2553.69	8038.41	2073.1	2636.57	2016.78	3029.71	2376.53	1716.4	2192.06	1627.82	3600.26	2195.24	2575.95	2783.39	2596.57	5658.63	3727.35	2337.93	2694.42	1970.68	4054.4	3779.69	1184.78	4361.74	1956.35	5438.71	1941.49	3369.45	1825.57	2296.44	1649.22	1965.99	1890.46	3783.85	1124.63	3916.99	2196.32	3759.8	2565.54	5766.94	3054.85	1699.33	5822.93	3111.47	2069.53	2296.13	2789.71	4033.11	2378.58	2637.75	2587.7	1856.55	3517.76	3192.13	2722.53	3448.94	1845.55	1776.25	2595.76	1884.39	1944.36	2268.9	2246.81	2580.32	2311.39	2803.46	5295.94	2380.58	2883.24	1679.24	2325.85	1878.45	2719.25	1498.67	1968.06	1182.8	2942.85	2361.1	2752.93	2403.81	1979.75	2260.3	2388.02	1860.07	2768.95	3442.89	2251.66	1859.01	2967.06	4593.29	2144.34	2262.99	2194.26	2872.03	2431.43	2316.99	2193.86	1586.19	2974.21	1844.7	2461.66	2353.78	2825.44	2850.73	2074.24	3783.3	2207.56	2880.14	3193.88	2694.6	2316.17	2946.09	2201.21	2010.99	2126.29	2072.5	1460.39	2213.46	2579.35	1958.17	2871.52	2107.73	1837.22	2240.42	2380.68	984.229	1429.38	2374.35	2634.87	2706.99	1938.8	1865.59	2511.78	5821.26	2762.07	2784.13	4014.82	1957.76	2980.78	2729.88	3452.84	2002.15	3361.44	3136.15	2389.78	2112.96	3435.87	1940.53	2146.59	3110.17	1290.41	2683.84	4250.03	2769.61	1994.36	1873.97	2060.22	2586.3	2282.16	1814.23	3738.22	3138.51	5783.43	2789.36	2545.26	2589.98	1753.06	2511.7	2356.39	2405.04	2612.06	2122.09	2480.36	2051.13	4828.59	2324.72	2234.69	1854.82	3300.25	1717.42	1427.49	1595.29	1672.77	3412.57	2747.77	3700.34	2187.27	1365.68	2760.19	1765.3	1965.8	3399.42	3018.2	2515.75	3536.35	2511.67	2459.13	1890.37	3183.08	2186.61	3252.95	1407.17	2901.11	1870.58	2783.89	2448.06	1612.94	2410.77	2866.85	2970.95	2104.02	2473.41	2606.73	1619.63	1889.02	1389.55	3990.74	1702.57	2022.02	2075.74	4291.03	2525.11	2234.46	2070.62	2950.36	2064.3	2553.73	1802.21	2260.96	8906.85	885.806	1781.7	1767.39	2279.34	2459.52	1605.25	3649.01	2975.09	2611.86	4256.81	2355.5	2024.35	1985.14	3011.89	3359.58	1312.12	2085.33	3863.22	2549.29	1579.73	1583.62	2727.2	3204.01	2661.85	2019.05	3728.9	10054.2	1870.77	2266.1	2546.06	2002.5	2440.28	2537.04	4578.49	3644.41	1595.17	2267.75	1894.94	1971.32	2647.36	1969.41	1966.65	4752.91	1667.97	1759.06	1156.13	1469.24	2033.98	2509.91	1776.8	1541.97	1913.75	2596.95	1446.15	4136.49	2088.21	1700.7	2914.94	2928.54	2274.96	3455.74	2018.2	3137.48	5158.56	5006.89	1745.12	2195.56	1906.33	1941.7	1335.64	2139.15	3457.12	3814.94	2831.46	3219.18	4635.77	4584.79	4053.55	4513.1	4033.45	5532.81	4745.86	5194.5	2019.39	4125.85	3665.86	2061.71	2983.97	2365.91	2655.27	3841.94	2176.13	6128.93	3645.3	4267.87	2171.52	3447.52	2450.12	2266.39	6390.39	4695.31	4180.01	3361.42	5597.62	2754.44	2121.85	4308.19	2359.98	5205.15	1503.17	3499.92	2134.11	3324.26	3108.24	2833.69	3823.4	2815.47	3143.49	2403.7	4279.12	1984.83	5562.35	3816.79	2997.64	3307.93	1414.94	4129.37	5132.18	4496.14	4597.03	6279.41	2512.11	3515.02	2273.85	2473.29	2978.55	1928.59	3561.8	1871.48	2995.74	5341.46	3585.66	3475.8	3027.56	4929.17	2932.21	3357.58	1493.58	3811.34	2359.29	2113.92	4208.77	4126.69
5567	PRKACB	1684.17	1042.66	2664.54	461.039	236.701	1238.1	650.829	1264.12	1774.25	320.02	762.972	1756.87	719.298	959.316	1157.54	121.228	501.156	741.754	2032.59	1157.61	890.005	2807.54	1798.34	1727.31	2005.77	1117.3	649.005	1101.72	264.764	5906.51	747.75	1867.71	3653.15	1315.39	948.728	472.284	2211.87	569.909	28873.9	921.822	217.054	1100.94	715.376	2709.66	4266.91	353.002	1972.18	1162.14	1250.31	5229.73	1273.76	2103.62	791.138	4079.69	1360.12	799.52	2525.7	1178.16	602.691	1874.73	646.048	1396.4	2073.24	1934.87	3368.91	234.424	3988.7	1138.15	881.203	648.825	997.028	1108.09	4316.69	636.409	944.155	2412.63	565.736	1378.92	1071.94	1395.59	254.237	1133.04	664.538	504.105	1071.02	1283.45	827.669	3681.2	494.729	543.744	1394.27	1953.21	1307.07	2489.78	273.297	917.526	4599.03	1700.72	434.039	1258.69	1312.02	1055.86	2281.14	1060.94	688.465	858.989	770.582	1445.7	867.959	1765.96	2171.34	94.821	2530.16	1350.16	1367.07	1579.01	2268.72	3536.13	243.865	2417.29	1843.56	430.723	787.652	432.358	1259.07	234.787	939.477	1224.4	328.678	892.341	347.966	1255.77	923.05	1300.76	454.623	1011.27	785.018	300.625	273.109	1850.13	1632.36	54.1754	2168.74	997.6	747.725	1546.66	438.264	829.926	1359.6	388.639	1347.11	1068.58	641.614	712.559	1667.3	183.5	281.442	640.077	2328.45	957.149	274.975	215.26	1425.39	1403.43	2579.17	108.629	1300.47	360.165	691.985	388.349	1961.42	757.182	2980.58	495.948	896.688	1503.88	934.668	439.042	541.051	1000.37	1300.91	1103.7	149.581	238.763	680.748	901.658	1106.91	5451.32	1347.17	604.7	1232.21	1456.59	1110.05	303.618	816.829	985.453	1405.22	1429.24	1476.36	1196.53	1414.01	1188.56	4009.56	2579.03	810.027	3918.98	292.215	2478.78	1347.7	2779.75	764.134	1151.66	1049.32	2066.91	807.916	1165.77	4887.62	2495.07	1303.52	1069.02	2832.84	2485.35	4250.5	2183.79	1075.13	2009.91	2809.6	567.311	2375.67	219.145	1077.27	1250.09	1710.69	1649.24	1904.69	811.169	1268.71	2253.21	4936.53	2746.97	3643.97	1440.18	1649.65	2046.84	2847.3	1598.91	1418.31	1167.44	4672.74	3650.85	1156.64	578.469	1252.07	3088.95	1261.99	2144.18	1104.57	738.295	747.303	693.024	964.946	651.17	1267.31	1010.66	3851.55	6975.7	1487.76	2894.54	2055.14	1451.61	1196.64	4698.5	352.205	231.901	1128.52	831.637	691.242	1271.19	2809.71	1617.52	2924.06	960.732	963.699	1349.92	722.2	2951.38	4129.53	1370.65	1100.1	3610.88	548.339	824.484	415.11	1920.58	863.764	1486.46	339.775	664.797	1570.63	2017.69	216.755	1216.1	505.177	1461.91	800.647	532.756	575.713	1635.11	1289.8	913.014	472.127	824.461	2456.97	3110.19	1461.89	1214.66	1566.58	2325.87	125.814	1567.36	979.537	277.974	742.979	1496.49	589.374	1290.43	1810.08	1773.54	399.291	4191.63	1424.86	1326.6	1498.08	1604.45	2598.93	3215.62	1161.74	842.196	694.706	1696.11	2121.1	1486.93	1127.42	486.232	2120.18	805.117	308.02	2005.84	1784.12	2285.17	440.675	3331.53	2507.54	1037.62	672.742	1315.56	727.576	612.298	2955.51	811.478	423.448	2915.07	2002.53	2072.16	1293.96	1911.75	1201.8	544.29	748.146	191.216	568.864	5958.62	3655.46	1647.58	761.115	3930.52	1942.96	1709.69	662.395	1716.98	1324.93	1415.48	2074.3	3055.65	1650.96	695.597	2993.29	1488.01	768.442	2633.43	3329.29	1276.93	461.334	1474.7	853.585	123.493	215.17	905.422	7125.14	987.119	102.923	3797.33	1990.09	76.4807	347.654	789.448	2491.84	1464.56	1285.25	488.384	800.197	579.369	1185.08	1228.83	1834.79	583.942	1091.52	1277.27	258.081	1038.53	1470.81	688.811	802.806	1015.75	233.72	1736.59	1202.46	1761.17	1410.25	2204.71	693.361	777.537	630.165	353.039	122.59	690.507	948.801	1504.52	855.767	1811.93	978.295	2759.31	97.4334	370.276	472.329	272.993	438.986	177.302	135.442	244.364	144.796	326.141	270.221	387.662	373.957	283.691	422.785	569.591	888.951	425.583	286.557	426.797	112.591	350.092	164.469	471.981	539.427	557.485	679.219	178.196	109.375	419.25	638.928	392.784	679.084	660.183	139.683	965.152	90.1288	760.634	420.217	590.828	285.848	246.586	611.06	478.192	562.23	360.512	490.76	186.841	641.959	280.403	221.146	686.081	504.065	715.376	483.916	226.054	331.233	361.301	350	817.042	264.283	888.647	971.541	800	543.189	719.533	793.415	307.496	137.733	309.25	185.919	318.129	366.337	278.607	297.044	264.51	1217.02	203.54	558.497	187.428	247.284
5568	PRKACG	0	0	0	0	0	0	0.3056	0.704	0	0	0	0	0	0	0.4373	1.0274	1.1561	0	0	0	0	0	0.4604	0	0	0	0	0	0.3318	0	0	0	0	0.3343	0.8074	0	0	0	0.7508	0	0	0	0	0	0.7353	0	0	0	0.3121	0	0	0	0	0.7482	0.3044	0.3002	0.3427	0	0.7915	0	0	0	0	0.6386	0	0	0	4.3148	0.5013	0.407	0	0.4425	0.3964	0	0	0.4513	0	1.1087	0	1.2435	0	0	0.5108	0	0	0	0	0	7.4959	0	0	0	0.2841	0	0	0	0	0	0	0	0.333	0	0	0	0	0	0	0.2949	0.4617	0	0	0	0	0	0	0	0	0	0.8804	0	0	0	0	0	0	0	0	0	0	0	0.2673	0	0.6886	0	0	0	0	0	0	0	0	0	0	0.3555	0	0	0	0.435	0	0.3918	0.8699	0.4034	0	0	0	0	0	0	0	0	0	0	0	0	0	0	0	0	0	0.6472	0	0	0	0	0	0	0	0	0	0.3723	0.303	0	0	0	0	0	1.3198	0.6623	0	0	0	0	0	0	0.2355	0	0.3744	0	0.2992	0	0	0	0	0	0	0	0	0	0	0	0.1922	0	0	0	0	0	0	0	0	0	0	0	0	0	0	0	0	0	0	0	0	0	0.2908	0	0	0	0	0	0	0	0	0	0	0	0	0	0	0	0	0.2841	0	0	0	0	0	0	0	0	0	0	0	0	0	0	0	0	0	0	0	0	0	0.2494	0	0	1.042	0	0.3901	0	0	0	0	0	0	0	0	0	0	0	0	0	0	0	0	0	0	0	0	0	0	0	0	0	0	0	0.3592	0	0	0	0	0	0	0	0	0	0	0	0	0.5819	0	0	0	0	0	0.4134	0	0.4857	0	0.5777	0	0	0	0	0.2563	0	0	0	0	0	0	0	0	0	0	0	0	0	0	0	0	0	0	0	0	0	0.405	0	0	0	0	0	0	0	0.4263	0	0	0	0.8203	0	0	0	0.2721	0	0	0	0.3318	0	0	0	0	0	0	0	0	0	0.62	0.315	0	0	0	0	0	0	0	0	0.4186	0.9648	0.774	0.4077	0	0.3903	0	0	0.3118	0	0	0	0.4798	0	0	0.8334	0.4933	0	0	0	0	0	0	0	0	0	0.4261	0	0	0.4257	0	0.4056	0.4401	0	0	0	0	0.3467	0	0	0	0	0	0	0	0.5328	0.3876	0.576	0	0	0	0	0	0.595	1.9773	0	0	0	0	0	0	0	0	0	0	0	0	0.4437	0.6053	0.4613	1.3879	0	0	0	0	0	0	0	0.3482	0	0.4282	0	0	0	0	0.4525	0	0.3751	0	0	0.4104	0	0	0.3997	0.4107	1.1393	0	0	0	0	0	0	0	0	0	0	0	0	0	0.7254	0	0	0	0	1.0621	0	0	0	0.5501	0	0	0	0	0	1.233	0	0.6158	0	0
5569	PKIA	16.1551	327.211	33.3333	7.1429	3.5864	131.387	43.9997	356.953	11.0288	10.7817	138.373	2.0297	5.676	2.1932	7.8714	0.5137	6.3584	69.992	313.754	27.2378	188.472	239.863	818.6	152.767	7.8019	4.2834	101.99	48.2528	4.3132	13.2467	177.649	49.1114	231.531	69.1961	100.121	29.9335	5.4589	116.515	40.1652	35.3063	0	69.0819	17.9935	11.7517	6.25	163.02	22.5806	16.1701	31.5231	49.4088	107.035	44.1631	4.0003	84.5492	31.6591	3.6028	240.576	11.5687	41.5512	36.1536	12.457	49.9012	119.652	206.258	19.4956	39.7196	47.7087	209.029	24.5614	2.4423	47.6465	133.643	45.977	55.3616	0.7446	11.7337	39.8485	61.3508	28.6396	11.1912	0.8921	7.7919	106.244	7.3892	9.1425	11.3379	110.196	3.2698	122.277	0	81.0955	0.7681	5.3988	11.4149	21.5672	4.4674	118.062	58.2917	40.7024	25.4826	88.5781	145.622	0.4448	6.4935	19.0736	6.6445	1.6081	144.216	48.4765	21.6787	209.089	7.2353	162.963	9.3502	18.4984	141.241	16.7521	40.3633	20.2487	103.46	7.6213	52.2088	114.83	116.297	35.313	13.928	79.0822	183.84	77.8055	0	13.3627	31.3658	44.0695	106.075	9.9246	43.529	42.5859	30	16.8067	4.0725	96.9426	0.5528	13.8688	104.88	117.463	2.5831	34.4051	120.052	54.8745	4.7013	27.4032	20.9762	111.946	14.7136	94.5266	23.7057	76.5172	2.9007	47.5755	12.1786	3.9565	8.5902	3.988	1.8394	2.8935	12.8746	27.9389	6.192	30.5344	23.9482	1.7738	9.7161	313.714	45.3438	49.816	3.0584	7.5509	9.434	29.3931	150.037	26.0606	16.4983	5.1258	26.6091	50.8411	58.5635	5.2794	79.4702	60.0272	210.306	1.1031	6.3755	9.0988	17.6972	1.1777	0	74.1365	12.5372	1.1969	38.4223	42.2091	69.4707	2.644	22.5806	13.289	58.2495	2.0034	4.6763	3.3149	58.1092	40.5616	98.9685	53.773	15.6458	134.778	164.875	5.49	24.4815	38.0101	70.351	55.4658	201.274	79.03	0.5649	8.9064	128.632	17.9477	33.4204	84.273	26.725	45.608	1218	7.5604	31.3627	34.2137	469.666	118.401	120.45	3.117	128.225	385.063	811.331	61.3421	11.1155	24.078	5.6784	13.4355	5.2518	5.5002	85.2273	178.753	11.4873	9.2316	30.1242	9.3766	56.2606	3.0914	107.87	37.7504	40.3954	15.341	75.6653	3.0843	3.7482	28.7015	216.217	97.9284	25.5436	467.213	68.1004	60.9533	0.4988	13.2849	0.6087	16.3251	5.7426	90.1112	5.6322	128.784	258.682	78.0166	3.2275	204.624	2.7866	42.8291	18.5667	19.9481	8.5911	24.771	157.056	22.0231	27.427	6.9902	77.1204	71.4062	25.9594	1.7978	2.564	75.4399	237.537	10.9342	346.157	25.0216	1.4939	21.9109	2.259	19.802	26.0638	0	118.002	172.924	1.7348	6.3132	218.391	32.3847	8.3267	5.992	23.858	17.5439	20.99	110.32	73.4733	38.2979	23.9768	40.2185	19.4269	27.5862	7.5101	3.544	100.242	988.819	1.3287	4.8705	56.8493	8.4199	62.8994	8.5852	5.3968	17.7253	79.59	348.628	7.0375	82.0919	8.1995	135.722	41.1303	68.1564	100.26	6.6425	155.443	261.705	9.9517	4188.92	11.709	13.7708	116.975	47.3942	1.0598	113.346	56.7234	6.2069	116.231	77.5942	5.7571	0.4068	384.956	5.7424	114.906	9.7775	10.364	11.9703	0.7356	109.627	68.0165	2069.34	42.1283	100.964	105.073	5.1263	0	17.0186	2.3195	48.3395	93.9113	26.0384	75.2933	98.7536	54.0358	159.869	169.56	3.5231	80.066	9.6217	30.1205	293.04	87.7955	0.774	83.1635	77.062	35.9094	1.9985	1.6494	74.2152	24.7269	9.5466	2.9586	8.6372	96.0485	191.311	12.0846	4.4401	446.421	406.492	4.6263	4.3273	56.6139	698.425	10.0671	18.2482	63.5923	20.4516	9.7125	6.5768	219.242	157.895	4.8667	55.4577	1.8958	13.6358	1.7832	89.0411	110.235	56.6182	8.8398	1.3774	65.453	262.563	20.7557	44.9514	1.0655	13.5659	0.288	58.8524	122.574	27.3973	2.9197	13.4707	26.7738	13.8408	1.4545	45.2489	24.5287	5.12	133.281	3.5957	52.0035	92.4051	6.1625	8.3287	10.4586	148.478	3.1056	6.6586	2.7675	0	18.5495	17.9537	76.7223	28.94	1.3707	1.3021	12.0315	16.0167	2.7404	21.4087	1.1442	37.5797	3.2202	7.7253	36.6516	8.1287	2.6259	21.7393	1.7084	17.6465	2.6596	12.9646	1.199	138.398	4.5571	4.7681	8.5205	1.6142	17.7175	5.5894	9.8146	3.4965	17.2414	8.4932	45.6621	13.2353	16.436	10.616	13.7831	1.7513	7.5067	15.9146	159.032	1.0621	6.8143	203.73	911.877	90.209	1.0675	9.1394	8.7065	34.2562	7.5321	277.435	13.2743	7.3892	2.7836	2.2687
5570	PKIB	37.5606	59.4199	41.1348	21.7532	3.5864	11.1227	35.7498	27.8099	15.5092	48.5175	153.107	26.3864	8.2559	1.7546	15.7429	0.5137	115.607	172.164	3.2235	54.2559	35.8994	5.1399	123.389	124.991	80.0543	22.0758	3.7313	136.976	173.524	48.911	11.9013	179.583	106.757	59.8362	233.75	11.0865	5.8001	34.9544	57.8078	10.6809	0	131.017	30.5344	2.3503	27.2059	82.1321	9.2742	23.9037	122.659	138.091	75.5539	2.8362	976.383	31.4254	103.196	0.9007	159.698	12.957	23.3478	21.3213	39.0893	181.724	22.8426	85.5683	17.9665	46.729	33.2706	9.1091	10.0251	3.2563	46.6327	93.3732	26.952	496.259	7.446	41.0679	382.209	124.18	80.0091	3.3159	23.1936	56.8351	3.5755	0.4105	183.188	5.102	34.1368	11.9891	7.9644	189.088	7.1136	1.9202	6.8195	26.8118	12.1315	7.9038	125.235	512.751	105.178	46.332	16.317	167.1	5.7829	25.974	42.2343	41.7128	222.555	32.4412	160.665	17.6852	109.759	27.4181	28.5714	393.642	101.56	164.261	30.0855	37.5689	11.4449	11.9554	4.4124	46.1847	82.8044	14.2405	14.4462	13.2648	20.5213	233.235	103.741	8.6705	4.0088	92.1015	7.2302	23.9524	20.9944	35.7559	171.37	20	34.1387	19.9552	20.5071	66.3372	12.1352	166.385	7.3948	10.0097	17.0418	118.747	50.2043	30.9501	6.5246	439.693	67.2468	4.2039	80.3476	79.0189	36.9393	21.7549	203.568	331.078	38.5757	15.6645	62.4792	0	5.0636	28.9678	13.1787	1.032	167.557	14.8867	2.2173	8.3759	75.3615	10.3913	390.226	72.9656	121.142	25.0363	17.4181	6.3291	7.8788	32.9966	11.6496	9.3492	14.5794	12.7072	29.9164	6.6225	130.997	18.6877	144.236	2.1252	2.1664	47.5612	5.6528	924.986	117.195	12.9849	5.0868	20.7412	13.4302	14.1777	68.3378	17.4194	25.068	22.7791	28.3343	11.1511	28.7293	50.4008	25.9517	21.4664	9.8039	10.6525	185.132	293.907	63.4642	25.5015	43.0408	292.66	116.036	35.6688	44.2225	6.7793	51.8482	18.6294	41.3578	76.0313	84.5697	4.8591	8.1534	127.66	21.8088	10.4542	77.0749	60.2652	94.8404	44.9679	15.0184	331.779	78.3115	332.762	82.3384	23.025	27.2883	8.0693	27.2156	16.6821	42.2826	54.5455	336.113	4.1026	47.5254	14.655	117.484	38.5542	15.4571	72.2926	11.5562	69.904	216.307	73.421	19.1912	21.1264	33.948	72.3985	80.9793	29.1497	237.705	114.695	16.5793	21.6958	16.0655	11.5646	9.7256	17.7499	214.55	10.138	29.7934	168.296	3.4674	64.9094	36.8239	167.197	36.9352	3.2765	18.8842	8.5911	121.14	22.9723	73.9082	12.3756	13.4427	164.146	15.9724	17.6825	9.8876	54.2093	36.2771	27.1963	13.507	360.146	71.1821	11.0547	12.2126	11.2952	9.0274	17.0213	9.9008	159.002	7.9636	16.0468	8.1701	57.4713	14.3932	16.9137	37.2836	32.0047	3.0075	25.3759	9.3416	83.2697	73.617	46.7135	8.9374	66.0515	63.6605	7.5101	8.2693	138.889	73.66	14.8817	20.5076	59.9315	138.367	50.5493	112.294	117.829	23.9446	42.8098	17.0562	27.1448	352.456	3.8264	45.9807	13.2783	45.3401	21.7391	161.232	15.6205	31.8477	37.8163	957.588	13.0865	4.4552	38.6289	16.2918	5.8289	5.5792	18.018	20	7.9092	8.9532	18.0388	163.931	17.1396	11.0747	4.2689	39.4471	77.7303	102.292	31.2644	17.0428	8.2252	387.193	12.5838	85.0641	37.1377	5.1263	317.903	1171.76	9.2781	18.2616	104.346	72.5356	1.5752	6.232	63.8298	164.921	2.0186	2.4661	88.3203	112.928	58.2329	33.4903	52.0984	0.774	239.299	17.2013	26.1514	7.994	12.3705	4.3656	14.3761	439.143	23.1755	13.9155	45.4581	162.208	13.7514	32.5604	213.873	25.6783	118.15	9.7365	19.2273	2075.77	18.4564	6.2565	80.0168	29.3992	31.08	41.653	167.305	183.764	42.5834	154.489	398.87	4.7201	13.1954	209.694	72.7966	11.5078	25.4144	4.1322	2.1673	8.0892	18.0947	43.9375	14.9174	83.7209	89.2793	1.9617	20.429	12.0548	6.5693	3.1696	4.1648	1.9773	2.1818	7.9186	10.9017	0.5689	15.3116	8.2188	24.8375	12.3418	11.4446	12.7707	26.9509	15.5989	1.331	3.632	19.3727	1.3879	9.0686	24.0743	5.9017	3.4868	8.2244	2.6042	4.1647	17.0613	6.3942	27.8313	6.865	1.4181	7.8206	0.8584	6.3348	20.145	13.1295	6.9381	5.1253	23.3918	18.0851	12.1003	1.5987	72.2793	1.7089	1.7339	6.9713	3.2284	7.5393	2.5407	2.181	7.6923	3.8314	8.4932	6.8493	19.1176	4.3253	5.0286	25.3899	12.2592	14.4772	21.7778	28.0899	9.5592	4.2589	8.6083	12.5889	7.1507	6.4053	18.2788	0	10.7931	6.646	209.618	1.7699	10.468	8.3507	4.5373
5571	PRKAG1	2053.31	1325.3	933.333	2743.09	1537.66	1347.93	1778.32	1509.26	1486.47	1830.85	1373.8	1149.72	1401.44	708.85	1295.73	1071.53	1769.36	1383.35	2213.14	1253.46	1252.62	872.644	1797.72	923.891	1367.03	1214.35	2043.53	1112.39	2097.49	1460.71	992.775	1247.18	1041.44	1075.38	1301.19	1492.98	905.585	1373.35	1869.66	1513.13	937.985	1012.8	1442.2	1478.37	1350	887.276	875.403	1020.12	2146.59	973.395	1099.41	1298.56	845.911	993.64	1552.82	1780.76	920.494	1096.71	1591.21	2046.88	1481.62	1193.89	782.088	859.515	1275.68	1274.92	1234.15	1735.11	1530.83	1460.47	1779.14	1322.71	988.506	1841.58	1758	1752.38	873.299	786.521	1361.52	1056.53	1025.87	938.737	1939.98	1858.91	1082.87	1222.22	1024.7	1251.77	1295.11	966.134	585.453	1639.56	1856.32	2074.67	1926.89	1292.1	1232.74	1410.88	1596.8	1232.82	1396.27	1310.6	923.932	1263.24	1633.52	877.446	4207.33	1424.93	1853.06	1385.15	1403.03	1214.01	773.905	1574.33	1308.31	918.455	1831.53	1490.65	1341.26	1159	1361.81	959.839	1200.52	1399.92	1095.02	3160.59	1447	987.295	2046.56	1622.83	1132.63	1660.96	1365.81	1398.04	1449.37	1740.77	2099.03	1460.62	1139.18	1337	1263.61	1370.42	1624.67	2627.68	2487.2	769.454	1939.62	1806.52	1144.19	1588.25	1582.43	897.539	1015.55	854.23	1019.91	1274.37	1042.22	1694.46	1387.01	1263.32	1215.63	1685.19	1301.43	970.57	1515.09	2310.19	1517.13	1184.21	1371.76	2022.01	1264.74	2174.72	1033.45	5227.33	2103.97	1821.08	1686.61	1126.47	1264.71	916.605	1698.79	1383.28	887.698	1364.26	1467.66	1736.46	1116.15	1305.96	1570.71	697.076	927.416	1239.4	1882.15	1686.21	1486.97	1174.27	1032.29	1757.63	1210.95	1726.28	1472.23	1025.99	1451.4	1059.35	1582.21	1265.61	2033.2	1006.12	1149.54	1717.78	1341.8	1948.21	984.551	1089.22	1908.76	1158.6	1004.89	1155.05	1586.36	1897.66	1214.46	992.781	1645.9	1168.02	1029.33	1551.18	1148.26	1283.34	1494.56	1216.72	837.844	843.739	1438.22	901.586	1244.85	1483.33	1446.73	938.159	1554.55	1055.27	1338.94	933.88	1635.65	1129.42	1375.87	1490.13	1333.56	1773.56	1558.61	1026.7	937.041	1164.37	1205.4	930.055	1667.71	1604.37	1273.81	1187.7	1904.47	2198.34	1465.06	1048.97	1599.73	1490.09	994.059	2597.54	1640.3	1576.55	1167.66	1707.89	1221.99	666.085	1378.39	1335.41	974.644	1203.34	1833.92	1487.75	969.841	891.107	2091.19	1497.94	831.468	1010.35	1828.12	1293.48	1203.27	1483.64	1970.82	1072.67	1110.96	1397.78	822.691	1238.52	1162.86	983.07	1813.71	2003.91	1476.64	999.27	1300.53	849.776	1102.24	1574.84	2352.81	2465.92	1401.98	1139.54	1955.86	1469.52	1170.65	937.656	1651.71	1045.18	1366.61	1328.11	1743.34	1031.42	2391.98	1455.83	1103.72	1894.69	2266.81	1425.38	1772.59	1107.12	1152.79	1309.07	2449.82	995.974	1466.34	821.419	2049.99	1066.78	971.372	782.13	1148.75	1194.79	1391.9	1428.08	738.59	1604.22	1749.04	2119.58	1004.97	983.609	1687.82	669.37	1394.02	1639.78	945.392	1437.59	838.416	993.529	1059.94	2093.04	754.031	1564.95	1136.1	1546.21	1337.24	909.219	1012.56	803.684	1444.87	1451.04	1268.88	1687.66	1183.51	1874.34	1963.51	1206.8	1217.66	1447.73	969.618	1212.97	847.859	1377.72	1321.13	1790.52	2035.93	930.705	1154.06	1195.94	1586.48	909.821	2215.24	1108.15	826.803	1080.34	2419.75	1737.1	1789.86	1763.45	1275.17	794.018	1865.58	1366.49	1072.33	945.355	1541.84	642.44	908.98	1522.71	1514.72	2631.87	1095.97	1206.84	960.531	1791.5	1158.16	1281.55	1163.28	1791.88	1369.71	1059.81	798.199	1187.2	1696.56	1605.39	1193.01	1311.19	1368.54	942.103	1459.41	999.29	1246.04	1315.61	2459.16	1330.6	1467.33	1437.91	1172.41	1307.92	877.41	950.585	674.104	1177.22	1180.72	2352.8	1557.51	1616.82	1000.49	2053.19	2970.41	1778.25	2535.66	2871.93	1817.1	3199.27	1601.81	3049.98	2469.91	1603.19	2424.04	2189.19	2127.56	2451.86	811.771	2341.11	1864.13	2303.02	2118.59	3880.38	2108.95	2055.59	1831.48	3772.25	2213.59	1921.78	2965.42	2362.33	1967.57	1606.76	2085.76	2414.19	2780.19	1981.83	1822.32	2189.59	1918.86	2659.3	2132.45	2632.57	1881.6	1640.43	2153.18	1981.21	3212.25	2124.18	2179.02	2193.65	2299.43	2153.61	1994.92	1758.45	2244.06	3427.2	1511.78	1935.16	1236.76	2861.59	2030.75	1941.16	2366.02	2112.06	1484.2	2021.24	2292.93	2804.94	1629.84	2070.06	1749.17	2814.05	1992.38	3627.49	4450.08	3487.9	1842.17	1284.07	2149.01	2562.96	2571.53
5573	PRKAR1A	10482.2	9776.57	5548.23	7160.71	5902.87	4914.49	10467.3	7496.72	12042	377.849	5509.29	9335.85	4991.23	12485.6	6054.88	6691.67	9984.39	4732.5	12547.6	11681.3	11651.6	9218.16	8297.42	7643.83	11007.5	8107.08	15225.9	8621.99	13362	8309.77	3778.81	9156	5046.85	7991.64	11678.6	13632.3	5404.64	10136.3	7331.83	6029.97	1875.97	7371.12	4335.88	6899.74	8885.29	11392.7	6389.52	11800.7	7639.51	13973	5889.82	17459.4	6963.92	10573.1	8722.07	16384	12612.7	2853.31	6926.39	7450.73	8570.45	7475.21	13429.3	4644.96	12974.1	1714.95	19507.8	5322.09	12711.3	6281.06	7422.72	9159.86	11659.5	14627.4	8032.02	6463.91	9880.74	11661.5	7270.83	13533.5	2739.52	4987.74	7536.2	13575.5	10738	12861.1	4668.96	17248.5	11729.7	5367.83	5081.98	8167.29	18423.1	14042.5	11018.1	8073.88	9069.24	11581.7	7455.02	7235.91	9515.48	13043.7	16094.3	733.766	8756.13	6030.27	5589.29	17116.9	12976.9	6924.62	18451.2	3014.47	18044.8	7274.19	9772.58	7008.19	22936.8	9185.75	9222.85	7185.65	13827.1	2541.16	23051.4	12952.9	7765.97	8206.27	5303.52	21119.7	18352.6	6065.75	6952.36	12817.2	10106.7	4572.95	3042.66	10421.7	4502.82	4536.88	4082.46	7132.15	9416.48	1346.09	6326.21	6225.94	4723.27	7271.55	6401.61	22176.2	6021.02	16819.2	6732.93	6840.66	6022.94	6047.71	6078.79	1460.97	1972.74	4314.72	14952.4	9188.09	1946.59	3689.74	16687.9	5295.52	9388.94	547.17	5233.53	3272.96	8128.63	4913.92	12792.5	9844.71	3847.52	4071.5	10145.9	7331.51	10156.9	10518.9	13246.5	4462.4	12379.4	7721.89	3349.02	6399.14	16883.7	18068.5	17626.9	13333.8	12682.3	10212.4	8938.78	13030.3	6722.7	13692.7	11123.5	346.834	5124.78	8976.16	14262.4	9011.9	12274.4	9346.41	19456.3	12490.6	13319.8	24184.3	9063.82	10424.8	3974.22	8553.32	8688.63	14191.8	7739.45	12784	15792.1	16758.1	9562.67	17965.3	7746.23	8724.77	8222.54	5498.94	10416	11836.1	6814.7	17996	11888	17547.8	9519.29	4738.1	10819	3955.01	5335.61	21973.7	6654.01	4472.48	18628.7	8000.54	7696.51	5392.5	6912.42	10611.4	13323.2	8749.9	9838.25	8884.88	18398.1	7656.78	4857.68	6705.68	10203.4	15164.1	8501.58	6025.65	11750.6	13968.9	15712.5	11787.1	14155.2	11167.5	6358.52	9779.42	6669.98	13771.7	12591	5244.98	18753.3	6085.99	8033.53	7385.3	8483.24	23721.4	11559.7	6055.6	7147.62	8471.94	7429.69	9467.47	8878.9	8013.86	13491.3	14611.4	8185.79	8589.97	13354.8	7474	7323.09	6537.51	10755	9112.52	7757.37	13393.1	3854.82	5548.07	16576.6	6886	5633.71	8948.2	8510.28	5280.9	2287.18	6309.56	174.72	21475.9	8886.49	11896.8	10789.5	11009	13617.2	10377.2	7505.12	10670.7	4312.32	14332.9	7448.48	8442.78	11856.5	22789.4	3847.62	8150.69	16679.7	6040.12	10261.7	4565.52	6702.58	8866.93	6824.4	15393.4	4804.49	10705.7	20551.8	8910.18	8554.99	9828.08	11504.1	5525.96	6363.32	7422.96	9447.56	9951.46	8076.43	15567	5581.3	9032.05	6345.33	7702.37	7517.97	14991.6	10377.1	9963.23	10025.1	17630.9	8334.74	9636.85	7171.32	11178.5	11252.4	13924.9	7495.82	5817.15	5641.38	6812.95	10560.1	5891	10174.7	9929.32	9030.35	6484.17	14077.9	4095.87	15541.6	9464.64	8990.33	8440.68	5117.78	10332.9	7336.18	5441.12	16637.5	3633.07	16603.2	10690.1	7461.1	6995.21	2647.24	14442.1	8976.03	3242.49	12109.9	16025.8	24031.5	6748.66	8649.37	6418.88	3955.63	7442.84	3066.56	10911.9	15957	8879.78	3974.02	24896.4	8915.18	4072.46	6482.13	19857	9365.64	11299.6	13621.2	7176.16	10351.8	9217.87	7229.65	12464.8	10485.7	9763.93	3453.11	9601.09	11871.7	23796.2	13461	5763.01	10349.2	13700.3	3074.04	12577.1	6290.93	12157.2	3476.07	4327.75	7142.78	17191.1	9353.05	5695.03	3615.7	4917.21	6032.22	9724.32	11994.3	5709.64	6952.33	4687.74	3129.64	10058.2	6595.62	4567.88	7301.11	5642.12	7061.79	5959.27	5199.1	6302.98	5658.14	9607.68	7640.43	5002.43	7106.65	12126	11717.4	5583.27	6828.26	17718.7	5986.08	6027.68	6964.61	8710.42	7004.39	19434.8	9647.84	3659.88	5360.68	7663.58	8283.08	4025.58	8476.13	11673.9	5393.74	9143.19	5315.88	23283.7	9818.73	12174.8	9083.78	9407.28	8376.32	7676.06	10078.7	6131.1	13383.6	4836.23	11042.9	4379.55	6336.56	5680.52	8637.2	21067.6	6315.38	4245.21	7383.82	7395.55	2895.59	9987.02	9245.43	9688.43	8657.18	7351.74	10506.5	9993.95	12047.8	3839.01	3375.9	5674.88	12134.2	9915.37	4824.07	6711.44	5881.75	10868	6034.94	7505.31	8824.51	6829.04	7203
5575	PRKAR1B	3410.74	202.75	378.723	239.286	116.856	319.43	479.108	451.296	452.18	611.125	414.158	173.396	462.848	536.901	108.451	653.91	191.907	384.956	488.539	89.6211	1210.48	675.043	544.659	183.147	326.662	46.1285	51.7413	368.589	165.229	257.292	393.614	220.053	1185.14	341.635	1645.14	2492.61	105.766	55.2178	129.505	214.508	333.333	104.02	1173.39	594.638	259.191	293.27	105.645	658.757	834.582	2059.12	205.352	1452.93	104.316	92.4055	95.586	1025.59	288.554	464.137	34.4282	151.721	643.041	284.437	742.93	282.886	337.541	447.041	961.08	283.34	55.1378	528.747	483.054	38.0573	1145.86	1077.31	301.564	96.126	383.892	164.834	335.947	944.621	730.598	184.714	350.402	253.695	32.168	104.875	1264.26	260.49	130.241	349.953	34.8568	1711.65	292.954	94.2394	87.2797	181.787	32.5791	98.2324	781.99	263.32	224.442	121.566	515.125	1016.48	564.487	551.126	560.248	86.7065	326.408	926.763	1606.66	533.511	44.0917	245.909	207.109	465.47	696.068	3485.52	1123.36	247.845	986.763	442.771	40.6809	1161.79	278.973	59.0284	260.271	74.2558	428.928	53.4682	117.859	197.89	248.58	297.694	416.452	422.075	1164.7	836.875	886.029	120.546	641.312	1023.8	409.708	343.081	195.961	1424.28	314.791	80.0348	521.308	239.374	317.094	126.664	1266.22	449.396	750.76	1324.01	240.985	156.635	314.73	64.9526	347.181	246.084	97.7069	566.524	251.37	661.432	236.69	1411.76	359.542	913.916	450.998	174.554	259.968	653.707	119.257	501.147	56.7958	638.244	1054.89	861.504	145.151	57.5758	1342.96	470.334	159.626	488.95	432.468	12.9139	353.598	362.876	19.305	1816.17	207.972	998.233	927.529	115.231	271.085	82.3871	20.0479	111.187	784.706	114.839	476.941	496.129	90.6071	695.414	672.295	810.072	215.47	73.5259	591.891	39.0298	284.314	513.981	220.705	216.846	310.733	435.226	370.598	844.212	68.7367	374.522	721.541	899.389	1361.73	1202.93	245.025	53.8903	288.131	208.455	338.365	613.533	440.829	694.304	168.437	471.274	39.3677	191.649	659.394	768.683	160.825	395.676	161.383	113.537	99.8433	180.214	74.0677	1070.74	238.57	212.5	783.539	545.237	122.746	445.349	1903.46	420.669	999.459	266.686	136.364	93.1099	374.012	1046.81	521.59	274.643	1141.89	55.7664	7.533	1418.12	279.434	338.71	196.513	40.1496	300.301	141.819	167.072	163.926	239.126	122.782	440.173	333.541	2608.53	160.66	621.404	275.08	68.7623	271.947	515.194	490.769	105.87	549.93	1039.57	525.797	360.801	326.877	40.4009	409.707	78.2022	330.384	185.508	398.305	915.903	924.278	359.793	528.234	546.695	526.355	90.2737	855.319	251.12	35.5005	122.867	58.1156	572.277	557.273	626.431	436.113	437.75	43.9337	96.2406	107.769	943.061	64.9014	159.575	374.122	1291.96	519.67	208.488	108.03	1597.76	750.403	67.0832	125.698	299.154	491.781	2311.25	468.443	270.948	37.1778	144.912	1026.83	620.844	2066.35	521.712	102.767	278.421	255.526	749.135	1041.21	176.63	51.4335	532.756	216.946	332.632	1057.6	256.784	125.68	613.163	18.0166	55.7921	352.686	593.793	266.851	566.608	350.029	393.354	67.5301	819.524	282.817	572.151	461.718	607.495	33.4713	221.096	422.335	46.1181	585.966	626.453	215.58	1066.28	459.696	9.4548	244.419	422.523	648.291	370.118	139.875	929.53	340.763	77.2602	1081.15	782.824	338.423	239.529	443.373	848.142	1280.27	82.8173	564.615	606.519	321.624	158.881	176.486	392.904	373.778	748.611	1798.32	403.551	412.789	106.997	1343.89	269.364	524.678	447.674	1519.93	69.2374	78.6897	97.8995	287.332	503.65	58.1175	58.7985	1011.65	1735.39	1822.9	226.583	279.023	1613.12	101.613	802.937	38.873	460.485	113.008	126.125	221.547	573.003	453.403	1069.8	627.994	479.594	536.494	84.8837	79.4874	483.243	1157.3	1241.1	1156.93	1021.39	2370.97	2920.42	3624.73	2598.42	963.888	1438.71	1138.63	1611.4	820.025	1900	1123.34	270.961	925.986	922.644	1299.47	2424.94	843.173	628.73	912.222	1042.54	1125.87	1444.56	1576.35	727.865	1465.53	1339.14	1437.77	945.836	728.261	1698.18	649.109	1944.21	677.828	1091.36	962.956	1192.89	950.466	852.775	885.638	1332.76	1014.79	1626.69	1399.6	1014.3	1631.29	1651.33	789.746	1011.69	550.164	1232.17	2264.37	1123.06	1783.11	636.765	758.65	930.856	1097.21	713.66	758.713	829.232	1304.67	499.735	910.562	1677.19	1118.77	839.384	1466.81	861.386	1560.95	1193.34	229.951	1424.99	1000.88	756.158	2453.26	1527.94
5576	PRKAR2A	73.9095	472.95	233.333	232.792	525.404	239.486	253.304	956.099	354.644	172.997	394.939	532.657	113.519	136.857	271.127	232.696	254.913	111.826	366.762	674.355	385.17	194.746	355.893	346.329	300.882	256.343	836.816	404.078	517.253	181.888	405.805	236.493	242.342	173.492	181.671	216.556	441.829	128.673	429.054	445.334	23.2558	39.3052	26.7176	461.55	149.265	300.736	82.2581	87.1781	218.165	153.716	137.063	404.761	461.882	462.028	263.927	390.603	357.437	79.5928	315.789	392.745	216.495	154.694	307.107	44.6999	295.874	31.9315	79.096	186.496	190.476	58.207	337.074	234.982	404.281	257.357	94.5644	168.785	38.726	641.227	221.843	203.929	118.644	89.8361	404.035	520.525	815.034	239.796	43.7191	132.97	330.288	24.4591	78.9614	160.143	739.63	588.532	655.103	488.316	686.253	200.783	347.231	417.375	249.75	396.057	228.648	143.357	108.538	441.861	184.605	483.669	228.994	406.76	400.298	95.5826	558.025	425.432	356.91	162.7	191.795	398.044	177.396	139.786	225.832	70.2811	547.317	202.927	362.119	282.54	150.156	753.026	151.621	197.977	180.931	254.348	794.973	145.669	290.486	317.139	255.003	279.375	85.6092	181.226	215.138	46.9888	168.16	203.36	652.73	249.919	189.067	496.738	245.184	528.503	157.895	273.901	243.275	227.851	253.041	110.626	14.0721	21.7549	253.888	218.313	50.4451	267.307	277.833	91.9681	170.715	60.3497	192.409	340.041	181.679	54.3689	309.534	357.819	92.3032	165.788	291.348	138.94	417.597	229.318	194.502	358.526	634.848	552.862	40.0746	224.02	502.056	615.47	406.071	342.053	188.21	217.279	816.051	480.289	72.7903	474.506	579.412	372.504	496.49	507.755	1017.96	585.515	519.117	293.006	404.536	337.097	435.518	544.421	366.342	440.288	546.225	259.12	446.369	353.499	497.326	364.847	456.942	649.642	534.724	276.097	37.4511	217.306	661.165	260.722	304.422	320.04	681.979	419.605	936.013	745.692	344.807	360.544	783.744	622.602	232.046	245.854	272.206	493.773	496.272	417.559	238.878	449.626	333.111	420.425	445.451	296.943	557.324	795.572	798.209	236.948	681.334	500	430.384	130.463	384.648	589.864	284.609	646.854	439.91	402.163	615.177	313.136	418.501	322.219	246.059	454.898	486.382	352.209	664.783	275.27	365.127	366.488	212.118	878.304	1033.75	43.2151	478.291	427.043	850.4	547.451	350.312	550.912	364.424	651.246	336.018	599.92	512.377	582.12	465.723	694.093	321.683	310.83	198.582	324.776	59.1477	282.303	454.745	577.126	1154.61	315.366	427.905	298.815	63.0326	259.618	16.8248	490.589	332.615	259.789	376.529	257.447	182.715	284.504	263.936	268.893	198.682	244.154	288.191	676.287	341.877	408.205	144.361	208.647	348.754	372.877	191.064	218.685	183.714	113.647	132.626	270.364	269.935	340.58	639.921	352.113	579.082	878.082	610.721	433.115	383.242	650.911	428.827	434.127	323.385	810.992	182.25	565.22	339.623	772.407	1505.58	226.152	369.867	398.895	225.703	451.521	454.96	759.019	443.094	426.007	296.954	537.053	246.072	409.409	251.035	291.267	257.937	156.592	146.847	380.842	588.187	398.435	373.23	90.1671	195.334	682.667	168.125	577.665	554.081	186.568	123.224	85.5978	285.243	44.4989	31.5159	604.233	173.664	580.634	44.6373	632.275	279.003	443.094	598.47	263.222	405.856	261.659	46.5891	112.048	128.101	68.9822	41.7957	151.651	313.408	351.678	31.976	358.332	510.775	106.383	20.6843	267.752	416.987	264.317	381.338	240.025	133.695	212.094	290.213	302.847	282.9	211.501	428.357	351.93	57.3514	593.388	491.265	145.688	134.166	346.53	37.4665	670.384	200.264	334.035	158.385	791.013	265.016	286.333	355.36	88.9503	49.5868	133.94	343.119	196.381	467.427	294.086	412.403	193.535	69.9689	141.982	141.918	59.1241	37.2425	76.7515	28.6703	77.8182	22.6244	56.3252	68.8353	153.812	78.0788	180.072	117.722	149.221	307.607	58.3266	193.542	121.562	53.2688	41.5129	72.1721	194.563	98.3372	251.05	169.107	37.01	82.0312	116.613	174.095	73.9895	184.115	284.325	14.8901	151.351	86.6953	231.674	135.714	217.2	191.953	189.068	103.416	205.319	176.318	143.485	82.9569	49.5585	199.393	44.9264	48.4262	105.174	132.114	287.35	179.021	44.0613	99.9579	126.712	10.2941	325.26	127.951	91.4037	118.214	143.7	176.735	180.207	177.908	17.0358	21.5208	21.3465	144.665	56.58	30.4646	137.438	23.4632	190.075	187.834	99.115	190.887	55.6715	57.8508
5577	PRKAR2B	329.564	193.114	340.425	205.519	112.074	32.6729	204.11	371.386	806.824	43.1267	91.2876	287.93	114.035	399.167	192.85	85.2703	39.3064	961.384	38.3238	163.207	195.577	2242.15	370.626	380.47	885.346	177.595	504.726	131.683	155.607	878.359	65.8926	207.406	336.486	262.076	529.269	120.843	94.8482	284.701	427.177	202.344	3.876	301.34	506.543	484.466	688.603	183.345	210.484	131.119	310.237	877.956	608.306	227.703	70.1592	850.73	466.362	80.7626	287.868	95.789	489.909	205.797	246.993	389.646	225.888	302.043	1035.18	92.6791	1145.64	675.988	518.296	571.487	1004.12	781.945	1312.72	269.825	278.481	325.835	402.413	442.022	431.413	162.894	145.406	402.888	125.144	335.796	734.784	285.147	700.704	299.728	428.672	414.864	305.887	380.963	206.858	525.086	51.559	270.447	288.728	119.282	222.963	398.07	79.5871	461.35	102.313	59.9401	195.277	395.349	768.653	255.991	415.512	299.508	1003.48	74.6382	589.418	823.749	556.765	501.756	1169.91	401.77	45.3395	555.006	799.037	19.0763	443.451	913.37	848.154	39.7944	381.897	1670.92	214.963	455.202	224.761	378.101	265.45	256.632	74.4346	875.632	468.958	183.75	66.1765	191.814	272.185	34.827	387.171	147.187	37.8271	395.544	318.971	242.279	318.739	292.263	236.625	264.623	433.149	82.3962	406.828	43.0214	66.8426	289.582	383.349	772.666	132.542	104.598	275.507	52.7284	250.285	17.7026	252.504	40.2477	229.389	49.8382	591.131	349.443	356.36	102.024	344.183	204.915	418.582	31.2046	575.161	13.4028	159.091	327.273	22.3672	53.9374	183.551	20.442	3390.67	67.5497	340.154	549.195	388.858	1674.64	39.8614	716.737	251.785	149.458	111.954	328.653	458.409	242.435	1275.32	640.359	569.889	262.903	463.606	847.058	75.5581	270.504	133.333	233.623	192.043	227.209	67.7362	532.623	455.69	409.498	1294.54	877.253	333.706	216.681	988.856	451.38	410.271	216.938	35.6258	1923.56	428.404	419.843	90.2077	34.9854	478.757	506.453	726.67	4471.88	169.565	189.233	324.486	320.128	61.2071	366.597	793.429	582.631	315.356	1840.41	473.533	334.427	73.0342	297.807	109.316	757.955	390.863	478.775	276.605	198.25	470.487	181.347	491.228	349.509	61.6333	485.031	2774.87	308.753	53.804	416.053	1450.2	361.014	228.814	711.013	444.858	630.824	270.633	202.743	1036.53	24.9552	98.9927	138.867	320.265	247.536	140.798	313.579	1030.86	160.301	193.744	378.583	266.012	149.262	152.936	58.7062	168.646	240.975	165.36	462.915	35.4886	245.865	220.482	287.434	400.899	261.157	183.035	179.702	27.014	176.982	371.872	133.851	102.73	60.6175	288.293	111.17	45.0036	506.508	128.555	246.341	82.0722	6653.98	1211.97	126.983	520.306	436.718	28.5714	442.043	182.829	780.96	449.787	159.57	134.558	147.644	463.13	183.709	30.124	802.737	341.664	1057.4	69.4694	163.356	305.922	328.858	1629.46	627.824	40.426	393.729	348.287	127.681	261.807	42.3642	225.147	119.828	206.809	701.492	338.466	84.1985	97.9662	128.234	2857.69	127.077	20.2511	445.049	11.4783	464.986	128.615	659.66	531.724	890.993	442.543	76.7607	23.1863	800.763	328.548	272.857	224.208	34.7195	81.3439	1476.78	491.479	234.103	292.634	749.008	81.4866	596.92	501.282	176.11	63.6621	737.315	600.841	265.914	168.01	310.624	1192.71	483.958	772.602	100.121	104.282	271.151	225.35	222.088	663.108	52.0984	68.8854	892.784	937.817	656.909	188.858	253.183	135.334	27.6021	307.082	44.8718	170.345	133.808	310.72	277.529	178.589	251.667	255.329	876.157	388.378	544.775	26.6317	748.322	184.046	304.906	504.474	174.437	484.051	252.022	54.4157	205.617	842.43	377.258	63.9832	382.311	235.511	256.175	226.933	83.4254	6.8871	320.763	39.7721	355.508	386.312	147.576	639.535	37.7277	18.3096	162.921	99.726	20.438	9.5087	70.2068	13.8408	2.1818	32.8054	13.6271	32.9954	131.193	31.3343	60.1533	120.253	88.4759	225.986	57.5221	58.9291	37.2671	23.0024	44.7417	11.1034	58.5339	94.2569	25.8767	65.2022	6.8537	5.2083	49.9769	110.376	111.441	162.706	54.3478	35.4525	31.7424	11.1588	15.3846	99.3112	16.1305	53.6544	19.9319	105.468	7.4468	119.706	35.5715	16.0164	24.4944	13.0039	30.9837	26.6344	122.137	131.606	12.5409	22.3776	38.3142	33.9726	68.4932	39.7059	42.3875	33.5242	105.187	20.5779	65.4155	121.453	227.744	30.2708	40.0341	15.7819	101.259	27.5028	30.9588	121.097	36.6915	32.8484	36.7745	324.291	38.0531	30.1724	34.3308	7.9403
5578	PRKCA	130.452	1336.55	329.787	644.481	394.202	289.885	234.971	1974.86	1310.01	125.459	2660.15	1225.95	95.9752	128.084	549.688	586.619	412.717	399.839	1943.41	1313.12	9312.14	2483.15	731.584	786.691	1095.66	76.4415	808.458	882.559	1498.34	507.961	1709.14	268.532	918.468	428.882	716.189	761.641	1383.49	693.009	174.549	562.824	220.93	112.754	1642.86	280.573	1155.88	1347.71	217.742	561.385	931.336	1958.61	438.794	464.726	910.224	2583.24	456.012	2283.27	1504.8	555.298	1448.36	873.557	461.34	736.043	1044.96	327.586	764.15	199.377	738.857	85.817	151.88	382.212	1014.77	69.9192	1827.59	2083.79	244.974	882.734	370.422	602.79	170.929	4976.36	128.457	378.137	298.812	1321.02	457.801	289.683	1278.63	474.659	2848.91	79.0216	537.791	425.896	708.658	179.453	570.519	789.691	1382.37	155.445	537.776	675.676	1228.44	1186.02	3896.8	241.758	561.308	567.368	535.162	1117.45	719.76	324.039	3641.17	77.3039	1514.99	2215.52	272.035	90.5189	2758.63	2078.4	648.839	315.898	787.405	418.675	684.651	1447.39	1617.98	827.723	1368.42	2258.75	64.3392	1111.27	496.292	994.297	1465.31	342.177	773.356	240.187	33.8635	470	396.534	1123.19	247.204	470.441	548.685	581.637	692.833	1301.91	408.36	200.522	561.004	493.243	665.072	684.55	878.56	105.938	1155.04	328.368	297.274	462.171	320.22	2684.26	305.638	946.943	10.3024	1066.83	170.715	149.667	454.402	917.441	112.214	337.864	468.293	1213.84	852.344	648.511	44.9099	2638.12	751.806	478.229	1295.84	1019.36	128.788	1013.8	334.576	221.863	229.906	155.249	1743.51	736.093	813.182	6735.66	449.531	8140.26	109.619	1093.36	1280.36	224.758	351.587	49.2531	219.63	821.829	530.629	610.113	1464.79	768.064	736.938	1167.59	1115.91	3138.85	378.637	1136.69	275.665	304.154	2358.29	245.007	720.736	1414.87	1165.19	1476.03	768.027	689.127	1217.86	773.248	928.959	1591.44	927.224	2012.86	743.27	597.389	861.424	308.066	667.558	456.226	712.422	2227.83	1373.81	1564.89	57.8586	805.139	416.265	462.348	2183.94	2547.89	489.502	1396.98	806.772	1668.25	2584.1	804.14	277.759	4190.34	799.13	306.465	498.162	351.72	1306.66	919.018	276.683	1219.87	461.864	1089.24	2125.03	944.854	1184.37	1018.84	507.677	781.709	696.798	388.864	1100.6	926.523	242.35	1915.46	267.243	676.834	1620.01	303.315	727.131	76.5981	730.418	929.923	3241.33	1031.02	1770.06	2986.47	1284.48	370.606	3249.95	2053.64	214.455	3347.87	241.135	1414.83	157.548	785.708	275.916	338.977	1475.96	1625.91	555.699	773.2	109.342	2859.05	668.249	743.95	423.851	501.13	99.5923	685.106	311.425	695.01	1281	402.906	615.356	2015.85	1526.99	622.423	684.754	579.575	42.1053	194.236	819.84	1410.38	201.702	674.659	735.849	1929.58	679.576	2177.93	989.959	949.678	3584.02	3695.72	543.45	1473.63	647.207	453.795	1528.5	3806.52	133.095	3853.18	5217.48	666.22	1280.51	366.792	1512.61	1095.3	984.903	3703.11	1313.1	4342.89	608.568	2303.67	4514.2	537.236	877.278	466.812	697.584	970.245	640.141	70.4037	663.448	517.54	578.119	206.87	1710.5	1451.73	2993.03	1021.7	273.769	209.353	1306.13	1326.34	760.94	1521.04	1214	504.993	1467.55	634.058	1930.79	1127.56	154.428	321.252	494.137	1689.39	969.622	694.652	1333.65	512.327	1019.54	299.152	897.323	825.423	237.503	715.261	288.017	516.16	945.82	800.245	550.787	357.143	592.556	5714.75	789.55	497.987	97.0569	535.996	862.284	816.046	436.12	2928.22	474.1	662.961	1049.42	91.1032	901.709	19.2273	1157.16	487.836	574.035	2203.83	95.8671	608.392	2412.36	5875.27	88.314	647.268	1473.59	1906.77	559.591	57.418	937.829	1498.92	1313.27	465.746	122.59	1125.27	1986.25	819.585	623.574	1424.08	740.31	1100.73	585.908	1549.03	2945.21	551.095	413.629	2211.51	1757.79	504.727	473.982	343.402	1572.97	1918.47	2227.3	332.589	2095.89	846.463	2597.45	2648.43	564.448	6209.41	2388.62	1997.69	1894.52	6739.23	1647.66	1886.28	3007.67	479.759	942.708	3515.96	5463.09	533.455	2752.3	534.897	2763.88	386.889	1703.86	1615.38	3563.19	1414.61	1276.6	1165.16	3201.81	1145.21	2663.35	2847.72	1119.51	6379.38	1580.41	1245.55	2513.32	4108.94	2802.34	412.214	597.203	2773.95	635.026	1239.16	416.176	1380.19	2331.05	2072.54	376.97	702.949	787.352	2922.64	352.098	761.499	938.307	1969.9	519.252	730.202	1528.56	2945.9	1164.71	713.779	2406.49	795.575	405.172	2967.29	1618.69
5579	PRKCB	10.9047	320.787	263.121	185.39	9.5637	394.856	20.1665	91.1744	107.186	12.742	278.027	33.3454	31.4757	95.1859	163.988	25.1702	23.6994	1345.54	236.031	959.912	114.803	45.6882	69.0608	842.532	217.775	160.791	2167.41	777.025	650.299	158.961	641.8	1899.11	147.748	1906.07	260.396	478.566	27.9768	307.498	132.883	857.143	46.5116	231.067	188.113	491.223	261.397	614.332	60.8871	273.135	27.7778	226.351	1345.44	1504.38	43.388	600.823	1402.44	3.0023	26.3879	421.564	105.263	48.2048	147.337	1430.92	59.826	3088.76	650.235	55.296	98.5562	22.5329	157.895	2809.4	111.513	46.0228	792.707	125.187	76.694	160.661	363.126	75.395	1131.04	213.048	305.085	447.806	2.0432	14.3678	895.624	257.37	173.679	13.624	81.5179	125.118	775.387	19.5858	2100.69	288.558	941.879	435.051	35.8669	325.462	923.908	157.915	30.636	40.8084	27.5801	19.98	1006.36	16.9804	17.0454	519.649	389.197	792.983	17.3827	152.704	314.286	80.1777	339.137	281.701	52.3077	57.7505	358.314	2094.49	52.5471	758.032	70.9752	66.0601	1416.05	120.71	90.5942	74.2558	22.4439	40.4624	29.9325	31.3658	102.255	54.2594	56.4939	40.0311	33.8635	246.875	154.412	79.4136	53.6913	634.626	14.7356	28.0864	2568.54	614.466	313.183	56.5463	228.838	15.2792	21.3136	3063.33	488.133	450.236	518.079	32.4856	87.9507	25.6224	101.098	480.379	116.716	45.9828	54.8355	61.3121	11.2122	4.828	631.524	86.1713	244.275	222.006	41.2417	168.858	4302.61	930.021	24.5306	337.302	134.603	40.6386	11.6121	6.7014	28.4848	419.529	196.645	757.282	1543.55	9.9448	134.624	25.1656	178.831	36.8175	58.4666	9.7758	35.0953	66.3645	44.5158	7.7011	189.085	791.632	8.6775	3408.36	707.688	658.318	26.0335	21.9355	138.327	397.333	19.1757	34.1727	121.179	907.808	681.28	363.814	61.2002	691.744	73.4014	287.634	114.631	814.349	326.998	293.285	309.315	5628.03	1934.09	59.0365	56.3014	199.009	152.946	12.5326	95.8457	968.416	489.713	156.261	435.886	552.271	1515.93	486.942	2142.86	2002.14	121.847	1700.07	741.095	298.77	989.296	211.592	379.79	37.6567	280.768	116.775	88.3465	1561.08	255.983	257.234	214.035	630.979	172.089	272.735	253.188	294.293	115.177	32.6601	52.4661	234.049	69.2255	207.856	105.856	3.9134	277.778	183.613	1745.16	769.713	1076.19	90.7731	294.431	104.082	602.293	43.3307	1279.89	3889.89	1287.84	910.515	36.061	190.784	330.16	109.873	55.4028	306.532	346.3	86.2695	926.366	33.7553	284.061	648.884	352.198	1947.47	327.278	1059.44	4.4944	76.9186	1614.74	4670.87	172.375	198.78	258.844	128.174	174.569	90.738	509.319	1025.53	30.6024	165.502	316.269	43.3698	75.759	54.6968	921.492	22.8985	532.29	110.561	21.0526	639.411	66.726	98.8828	561.277	593.22	44.6872	183.099	1691.25	110.341	31.896	1675.93	112.792	59.527	13.5863	430.479	66.7976	1450.13	123.97	158.006	220.477	9.3458	58.6732	14.4102	14.897	552.648	556.524	113.351	852.978	254.38	8.1522	304.41	42.9251	82.741	66.5966	517.606	17.821	646.355	11.108	14.0423	3.2301	68.0681	51.7241	26.1349	1341.7	890.424	8.5423	112.436	78.7531	667.378	148.348	95.3491	4276.68	37.8851	1653.62	105.663	345.056	1216.25	163.768	690.217	38.4475	1.5084	64.9228	161.786	514.188	349.39	70.0558	206.033	163.471	529.551	67.4541	36.738	92.6564	141.973	27.3458	389.558	85.4003	341.534	332.043	931.92	208.136	1554.64	349.738	16.0816	48.9571	196.09	102.626	45.3649	301.823	685.904	1609.67	186.686	112.975	236.994	159.884	708.897	182.83	57.682	81.3953	1065.86	21.3764	48.0101	824.457	94.0171	21.0457	4.6828	64.2284	229.545	8.8028	92.1344	200.865	66.6904	245.522	219.776	188.727	433.702	82.6446	20.8062	210.32	142.629	83.1432	39.9574	301.163	123.839	1222.17	21.4505	181.37	316.788	93.5024	116.615	120.613	13.8182	40.724	38.1558	68.2664	60.2024	19.006	535.946	285.127	28.6116	78.2898	160.096	2387.2	110.47	42.9782	14.7601	38.1679	361.509	262.777	171.15	79.8466	76.7615	100.26	106.895	70.3343	115.095	350.246	34.897	40.4159	26.682	25.7511	51.5837	79.8731	75.4009	61.9801	59.2262	127.629	56.383	219.533	26.3789	39.8357	21.6463	85.3923	55.7707	27.4415	465.932	200.711	132.497	49.6503	136.015	43.7724	180.936	175	977.509	75.9883	11.2441	123.468	106.166	203.539	681.504	24.4291	97.1039	206.6	43.2403	442.794	54.4449	405.179	14.9254	35.664	79.7519	733.251	29.2035	81.8966	134.54	71.4628
5580	PRKCD	2297.66	1701.9	1937.59	3279.87	1721.16	3340.28	5367.96	1294.39	2765.12	2883.61	2910.63	1654.51	3593.91	1492.27	3190.99	2593.04	2827.75	2134.75	3038.68	2264.47	637.588	842.376	2347.61	2074.5	1716.08	2521.25	2383.83	3450.23	2731.92	1335.88	2474.02	2017.15	988.739	2612.07	1983.04	2657.43	3287.96	2088.15	1909.53	1955.79	2589.15	2081.59	782.988	4656.92	2162.87	1181.38	1659.68	2678.62	1517.79	2719.17	1621.5	2067.16	1762.9	1274.22	3520.85	3003.53	1891.36	3248.96	3107.64	3593.11	2380.15	2251.38	968.455	2202.43	2067.3	2389.41	1575.02	166.84	2721.3	1156.81	2614.98	3012.28	1927.47	2982.04	2906.18	1998.34	1015.86	2258.15	2884.87	1300.67	2416.59	3333.1	1998.21	2639.57	1615.85	1444.44	1814.64	3625.61	740.22	4632.17	2298.42	2921.36	3011.09	2052.03	2988.4	2640.89	2359.44	3387.94	3358.13	3662.55	2501.5	2354	1811.83	1687.31	2313.81	2503.14	1275.83	1573.99	1588.18	1927.4	1191.71	2649.28	2650.79	1293.36	3529.92	2503.32	1136.41	3047.12	8500.94	1791.47	3661.05	2965.86	1338.72	1810.92	3009.63	1847.79	1804.38	1048.09	1890.27	1279.62	1675.95	1317.94	2038.22	1824.29	3089.23	4043.53	3228.84	2863.75	2469.54	2209.33	3566.74	2660.67	2624.39	3650.88	595.848	3657.41	3219.94	1551.11	2139.52	1429.19	1724.66	1530.05	3383.31	1502.05	2299.91	3844.71	2378.19	1837.56	2802.84	2512.4	1839.76	2487.62	2297.77	1071.74	2656.57	2745.51	2890.35	3622.81	1562.21	3622.65	784.479	2508.42	2011.98	2808.01	773.28	1298.09	1737.69	2362.84	2116.3	2692.48	1992.42	1928.96	2587.6	1669.54	8549.16	1964.64	1744.39	1493.38	1648.25	709.017	2485.66	1859.53	639.082	2416.22	3492.96	1481.75	2050.73	4650.39	2306.71	2789.87	2644.1	2771.74	1901.46	1497.1	2425.85	3534.99	3565.83	702.518	3575.32	878.753	3078.26	3238.08	1601.9	1018.31	2426	2207.89	3203.51	1934.72	2308.55	3123.58	3402.13	2527.81	2881.88	2415.13	3303.65	1960.23	1717.13	1048.98	3437.69	2475.7	1370.02	1168.47	1606	852.199	1744.9	2936.92	2177.15	2401.5	1429.87	1576.2	3639	960.119	1518.32	1396.19	2452.74	1659.58	3156.32	3409.02	3546.92	1180.11	1323.79	1472.43	2540.73	1409.73	1853.82	2380.94	1704	1676.39	2395.22	813.064	1803.48	2286.31	1988.01	3250.73	2292.42	1013.58	1441.62	1699.1	1880.03	2260.75	3149.09	2028.68	2319.3	2129.11	1475.51	2148.26	2828.16	1430.3	1785.68	1712.07	2543.69	3159.05	648.603	476.513	2618.47	2973.58	1027.46	2000.66	1874.11	3193.62	3024.26	3577.22	3011.16	1896.17	4117.76	3815.65	725.843	1262.2	2975.55	2102.72	2757.36	888.817	3659.62	1474.45	1629.31	2015.06	3195.11	2164.89	1746.14	2202.53	2667.8	1635.48	1301.27	480.777	3142.95	3535.22	2514.98	2366.31	3675.19	2025.06	1549.38	1338.13	2369.79	2095.08	4103.28	730.452	2040.85	949.74	5785	1486.71	1397.57	707.414	2487.31	2429.11	2400.51	2372.37	1229.05	960.925	2767.63	1501.66	484.736	2000.34	1436.45	1836.97	1052.8	2164.36	3313.04	1589.23	1349.64	2978.95	1467.07	2568.95	662.11	2088.33	3780.88	2928.73	2847.73	2362.02	2604.9	2255.59	3191.72	3072.57	1594.94	1319.13	1597.01	2040.64	2749.38	1562.79	1142.95	2187.33	1173.09	2100.6	2173.65	2069.6	1339.75	2018.33	850.244	1718.75	1803	1453.38	2044.75	1147	2459.22	1027.3	1768.75	1797.27	2605.47	1073.62	1128	2697.21	3519.18	2978.54	3686.62	1981.12	226.478	3773.28	1408.67	1842.23	1269.8	3190.48	3260.55	1102.21	1725.66	3854.51	3128.1	2298.32	2267.75	1569.04	4560.65	845.505	1949.68	914.184	776.163	1357.65	1984.08	2263.49	1196.55	2236.58	1731.49	3541.38	5922.88	2777.39	2431.66	2939.97	2500.45	3325.97	1057.66	787.882	1754.29	2976.11	2935.72	3451.6	3676.96	3937.02	2427	685.306	734.773	1944.65	3069.88	1591.9	2182.17	1638.13	4030.73	834.014	871.781	2716.06	4519.02	468.838	1192.29	1842.91	3273.76	3700.2	1005.22	891.901	950.816	1406.81	644.304	3042.07	1993.89	823.813	3126.71	1466.28	753.027	529.52	2140.18	615.842	1054.37	3324.03	590.307	2239.79	2710.94	674.225	779.944	1809.55	822.95	1948.51	643.817	2110.18	854.077	1716.29	768.336	2459.72	3098.08	2850.26	762.081	1295.74	310.717	2245	1625.87	660.211	1854.36	591.015	996.772	1096.6	1063.01	1264.99	1980.42	712.644	1426.85	563.927	1970.59	1594.29	1580.67	488.212	1926.44	1803.22	1117.79	792.135	2208.18	1530.66	1121.95	805.692	1727.17	2229.04	719.726	623.134	668.7	2341.16	526.1	1703.54	1819.58	1089.31	450.329
5581	PRKCE	513.328	442.437	417.731	593.831	831.739	412.235	844.855	234.096	625.883	260.72	1027.23	1172.31	441.692	1225.13	1161.47	501.348	750.289	552.293	2068.05	940.143	528.394	406.054	325.046	834.141	484.735	1013.51	894.527	553.195	823.49	364.794	288.534	469.403	616.667	577.971	330.238	455.654	817.81	144.377	548.423	925.382	286.822	516.923	245.365	612.266	227.573	433.06	306.452	477.019	415.418	355.152	225.693	471.208	1257.33	717.546	868.798	877.28	663.125	190.19	468.935	507.695	480.67	306.061	418.782	405.492	483.185	500	263.654	162.045	509.774	582.477	426.284	139.396	347.206	518.205	524.944	560.509	434.966	580.985	518.241	656.137	333.631	667.812	1118.12	1017.65	789.977	416.667	209.612	976.567	369.642	525.87	305.175	238.102	1245.69	754.712	1217.87	1306.19	1032.67	705.438	330.662	764.479	812.854	464.357	1792.26	957.043	704.36	1198.6	415.523	347.416	375.346	448.977	330.519	277.228	589.418	358.345	482.408	522.044	329.573	409.532	517.222	444.649	679.101	110.442	633.006	376.978	654.896	647.322	1176.72	640.17	813.965	647.399	272.867	733.961	685.488	220.459	432.484	561.601	366.342	488.75	537.815	796.579	868.382	253.74	560.821	1895.65	403.015	574.427	537.299	545.02	464.682	622.528	867.769	739.411	1180.78	830.688	374.107	502.209	152.155	405.125	612.534	990.077	215.628	777.665	534.729	1074.19	1157.39	78.8569	302.583	1651.19	618.321	603.236	570.732	437.223	328.319	3286.48	462.308	847.624	580.762	413.643	497.505	1842.52	1086.97	524.579	168.686	568.5	1070.28	1016.57	347.558	869.205	258.868	394.115	569.774	802.89	627.816	619.955	1644.73	463.491	456.8	645.216	1047.88	975.519	420.447	629.017	802.766	414.193	616.732	446.471	534.345	1276.26	371.271	1265.36	1160.33	1229.16	656.863	973.702	1086.74	626.344	424.925	234.614	294.019	311.42	792.173	391.932	541.512	1276.49	1679.82	564.205	520.484	1186.01	1256.68	842.08	950.124	236.484	825.537	447.008	650.813	333.869	786.162	449.679	954.661	586.556	508.834	428.774	604.776	291.783	592.639	619.542	1000.09	325.919	763.493	676.705	814.721	508.314	4731	509.668	357.416	526.907	474.225	1090.08	560.478	221.458	701.388	535.107	1005.14	530.885	1057.63	654.522	583.804	231.695	359.911	305.556	445.203	798.753	643.856	354.851	152.136	416.601	912.814	761.476	803.46	245.928	925.798	696.432	242.703	563.694	879.371	1017.89	1354.88	1197.75	558.195	580.403	378.873	573.961	147.332	322.986	758.221	648.608	680	703.256	1270.11	625.859	185.882	323.058	481.018	1022.41	560.345	630.271	324.112	412.766	830.766	252.504	1846.42	1029.6	1255.97	339.675	399.084	432.47	907.79	1168.46	294.236	615.915	1336.3	681.771	290.213	708.971	1135.55	114.619	203.183	553.437	816.893	297.907	435.712	706.351	312.997	501.027	983.722	355.856	753.778	374.476	551.971	457.642	1103.19	1402.14	851.981	856.303	371.333	894.826	1293.22	743.997	900.362	890.37	550.065	928.917	285.664	1388.89	1099.64	512.514	1836.53	1059	942.886	251.919	411.724	644.775	397.777	476.3	1088.94	815.846	701.395	1222.34	682.738	359.632	640.141	772.782	386.918	1687.76	237.558	288.88	1019.97	118.207	880.996	784.388	513.079	1551.46	166.503	222.829	593.304	1208.16	285.714	176.292	440.978	671.78	1154.51	739.166	813.79	728.916	131.45	600.579	663.313	597.635	449.987	386.026	321.759	383.897	911.163	368.603	194.909	434.418	542.706	960.119	595.76	502.136	707.943	278.791	416.667	544.484	731.32	553.32	340.96	560.403	363.921	499.895	638.262	650.738	193.357	702.001	193.577	590.084	545.775	600.58	606.267	639.8	295.574	536.615	1112.57	384.53	623.967	663.632	270.653	492.283	671.905	645.178	804.651	2387.5	247.18	836.568	907.945	356.934	127.575	918.638	501.236	266.909	110.86	297.07	394.238	855.362	611.789	347.337	531.962	547.582	976.124	728.882	222.428	1133.98	549.637	1060.42	360.167	1079.17	718.148	525.253	914.575	206.982	429.688	687.645	636.142	512.446	844.359	672.769	457.337	704.773	459.228	453.846	542.147	560.818	648.478	432.807	556.889	750	977.528	698.641	411.91	339.504	969.224	404.338	835.351	560.173	710.366	802.072	464.336	367.816	660.506	1215.75	275	542.388	877.776	620.965	747.811	554.96	921.788	601.988	678.704	500	272.597	612.48	522.552	366.168	385.377	597.637	679.024	537.439	979.449	602.655	761.699	796.103	644.3
5582	PRKCG	0	1.6059	0.7092	0	0	0	0.3056	0.352	0	0	0.9609	0	1.032	0.8773	2.6238	0	1.1561	0.8045	0.3582	0	1.8698	6.2821	0.4604	4.6293	0.6784	0.659	0.4975	0.6226	0.9954	0.5095	1.7417	1.2647	0.9009	2.34	1.6149	0	0.6824	0.5066	0.7508	0	0	0	3.8168	0.5876	0.3676	1.6592	0	1.0546	0	0.4223	0	3.2413	1.8463	2.2447	0	0	0	21.2864	0.3957	0	1.7182	3.7426	3.9884	3.1928	1.1468	3.8941	0.6277	2.3971	0	0	0.5069	0	0.7927	0	1.4892	0.9026	2.245	0.7392	2.7276	0.4145	0	1.375	0.5108	0	0.3386	6.2358	1.7967	0	0.4685	0	7.825	0	0.5683	0	0	0.3436	0.2989	0.5397	0.7204	0.7722	0.999	0	0	1.4985	1.8165	0.7383	1.6081	0	1.385	0.8557	0	1.1424	0.3527	0	0.3627	0.7803	0.6838	0	0.4402	2.7589	0	1.004	0	0.3956	0.6421	0.6632	2.0021	0	0	1.4451	0	0	1.3772	0.4888	0	0.3887	0	0	0	0.4072	0	0	0.2889	0.3555	0	0	0	0	0	0	0	0.4034	2.3734	0	0.3636	1.756	0	0	0	4.9617	0.9891	0	0	0	0	0	1.0543	0.516	3.4351	1.2945	0	0.335	0.5842	0	0	0	0	0.3628	1.0886	0.3723	0	0	0.932	1.7979	0.7477	0	0.4399	0	0	17.8509	0	0	0	0.553	0	0.2852	0	0	0	0.34	0.2741	2.3629	0	0	0	1.6271	0.2862	0.3597	0.7366	1.1859	0.1922	0.2788	0.2971	0.3329	0	0.8961	0	2.3801	17.3281	0.3127	0	0.8493	0.2853	0	0	0.2957	0.7803	0	0	0	0.2548	0.6976	0.5816	0.3605	0.752	2.8124	0.2982	0.5353	0	0.6696	0.764	0	0.4117	0.794	0	0.2989	0.689	0	0.6875	0.8523	4.351	3.2821	0.3419	1.6283	2.7578	0.5712	0	0.5692	0.3852	2.5784	0.3068	0.3206	0.3427	1.7037	5.8637	2.9351	0	0	0.7452	3.5842	3.4134	0.4988	0.6179	0	0.6947	0	0	0.2816	1.4416	0.2773	0	1.7931	0.8369	1.5924	0	1.4562	0.266	1.0739	0	0.4688	0.3733	0	0	0.3538	0	1.5049	0.8989	8.0581	0	2.0655	0	0.3253	1.7256	0.8963	0.3592	0.3765	0	0	0	0	2.2753	0.8674	1.4855	0	0	0	0.6658	0	1.5038	0	0	0	0.4255	3.3072	0	1.457	2.6525	0.5777	0.5907	0	0	0.5315	0	0.3425	1.4033	1.7233	1.0302	1.7989	0	0	0.6822	0	0	0	0.6342	0.3239	0.2925	0.3245	0.6039	0	0	0	1.0515	2.0663	0.405	0.5441	0	0	0	0	1.3793	0	0	0	0	0.3428	2.461	14.2298	0	0	0.2721	0.3678	1.8425	0	0.6636	14.2251	0	3.1703	1.0985	1.8855	0	0	2.8646	0.6732	0.62	0	0	1.0132	0	0.4037	0.3523	0.4127	1.0128	2.008	3.7677	0	0	0	1.7201	0.7806	0	0	0.3118	0	0	0	1.4395	1.0998	0.856	0.4167	0.9867	8.0036	0.4845	0	0	0.3561	0	0.4195	0	0	0	0.3885	0	1.2771	0	0.4056	0.8803	0.3792	0.5245	0	0	0	0	0	1.3774	0	0.6741	0	0	0	0.3876	0	0.6539	0.5107	3.8356	0.7299	0	0	0.9886	0	0	0	0	1.044	0	5.8213	0	0	0	0	0.5777	0	0	0	0	0.4122	0.8161	0	0.3487	1.3707	0	0.9255	0	0.9135	1.2845	0	0.7091	0	0	0	0	0	0	0	0.8208	1.0638	0.4322	0	0.4107	0	0	0.7746	0	2.6388	0	0	0	0	0	0	10.2941	0.8651	0	0	0	0	0	2.5929	0	0	0	2.1894	0.5501	0	0	0	0	0	49.7328	0.885	0	0	0
5583	PRKCH	165.59	642.778	1018.44	677.597	93.5445	941.953	359.331	164.395	220.231	543.494	46.1243	258.354	188.855	324.597	582.923	944.138	309.827	888.174	99.5702	607.359	619.638	304.969	118.324	1583.22	323.609	198.023	1195.52	1458.79	570.67	308.75	817.707	2617.45	655.856	1106.47	272.103	640.059	55.6124	285.208	231.607	1269.54	162.791	785.707	308.07	599.633	388.603	1022.09	194.758	240.091	125.468	309.544	2308.75	1427.81	324.333	631.5	710.807	256.099	90.1302	697.825	489.513	104.444	789.089	2249.3	194.344	1280.97	981.66	93.4579	115.505	81.0227	384.461	299.99	266.618	149.131	419.342	1094.26	256.143	594.808	800.898	378.823	1041.03	680.177	396.075	884.153	347.337	853.448	897.655	530.045	135.948	280.109	470.368	281.279	291.659	339.872	1035.43	315.105	559.736	459.794	507.815	1061.13	487.708	350.193	148.851	155.072	199.733	661.339	1414.62	189.738	567.323	657.672	474.608	846.894	156.196	888.043	649.383	1107.76	268.408	605.15	192.479	177.598	379.443	1342.22	366.225	926.707	449.221	145.965	1897.27	486.818	828.862	1020.28	631.421	419.075	1130.49	751.64	669.65	589.521	355.377	295.375	677.784	1021.88	689.076	368.56	294.556	240.472	246.461	278.375	186.007	199.871	332.154	641.583	654.408	454.457	111.353	1149.66	617.88	444.771	736.581	366.999	313.984	470.389	385.636	695.986	526.212	1015.16	880.359	462.293	278.135	356.465	1418.56	553.664	381.679	495.793	381.818	172.879	2344.38	897.902	764.6	156.417	389.035	288.099	90.3565	104.617	295.758	569.024	206.897	540.453	1304.67	297.238	637.923	42.3841	317.019	155.917	999.173	89.2573	501.3	426.392	79.1391	482.031	676.963	566.859	529.624	471.608	850.486	1500	530.432	210.645	900.936	440.288	497.138	234.892	284.714	1087.47	806.041	256.203	261.735	562.583	182.126	1264.34	532.967	1094.53	765.232	502.15	839.813	2237.37	1056.49	98.5826	144.412	94.3299	267.655	719.791	220.772	727.405	2768.84	256.365	111.661	312.906	2127.64	676.175	421.414	2688.97	156.985	1310.04	517.238	370.928	1282.01	350.933	681.888	136.281	810.955	515.292	490.203	1302.56	269.761	153.028	587.401	408.712	257.582	273.592	521.524	291.163	273.883	416.559	144.819	445.656	137.766	486.247	318.803	435.37	3070.62	217.271	1053.65	1325.27	1458.49	523.691	547.154	329.287	608.197	811.798	687.341	944.523	872.177	1468.64	83.9112	182.535	638.142	132.564	173.281	315.998	450.828	676.553	869.698	421.941	795.446	649.218	365.64	1969.05	886.627	1806.25	211.685	342.471	1374.82	1826.97	341.534	407.971	172.994	235.136	1281.25	1354.29	1037.57	1462.23	1036.88	393.006	433.447	255.015	393.65	87.1978	753.68	317.977	1080.89	581.321	404.01	1216.79	159.253	635.238	413.192	790.823	323.237	232.151	2729.44	317.158	205.552	1278.58	632.029	150.678	486.286	567.466	493.404	734.975	561.813	214.372	635.622	116.069	130.991	460.791	206.339	815.852	486.761	220.873	284.326	562.297	198.068	817.602	567.373	257.606	600.771	555.833	127.987	754.625	154.772	1153.59	879.753	104.104	378.621	403.715	1512.66	594.128	238.779	911.485	278.097	729.989	312.542	440.472	604.774	150.805	949.793	405.252	276.045	1310.35	254	874.547	35.152	190.063	904.507	724.268	866.529	621.699	455.053	208.868	301.534	736.576	159.572	135.648	246.262	697.07	436.52	540.161	209.733	523.878	534.83	909.499	236.346	1956.28	216.837	162.466	358.915	416.906	528.244	2007.89	644.434	590.955	787.499	1373.48	586.581	604.269	356.589	118.15	954.718	166.281	302.326	2322.15	367.049	359.233	815.509	272.339	82.8675	263.942	413.916	555.612	174.296	205.501	277.435	355.207	501.581	852.067	806.924	559.116	676.308	64.1526	277.057	473.124	568.483	311.668	358.139	276.766	542.096	336.568	656.986	648.905	652.932	637.216	354.918	759.273	619.909	862.139	1326.64	540.43	681.649	799.457	293.987	976.756	805.663	525.744	695.594	4425.02	463.075	504.613	525.33	484.76	1116.39	2096.02	495.816	477.018	444.01	441.925	1219.36	407.399	1068.72	723.112	969.271	1258.65	869.528	1645.7	1022.09	1781.86	1399.18	597.387	737.047	982.447	1347.88	1223.02	1905.13	1159.21	1059.82	594.113	242.938	1846.01	1012.2	2282.44	661.538	308.429	925.1	799.087	322.059	1285.9	1048.19	1783.46	866.9	714.745	1142.92	1183.23	1462.56	476.15	925.394	1484.95	684.818	792.119	776.847	350.746	351.009	858.662	514.591	371.681	1650.25	157.736	882.509
5584	PRKCI	365.105	454.08	671.631	232.143	650.329	290.233	324.803	708.274	476.65	57.829	347.213	530.047	124.355	268.45	393.134	130.988	126.59	332.663	750.358	576.606	804.37	641.919	1042.82	333.599	754.071	611.532	609.453	262.433	215.992	535.983	705.951	510.084	1416.22	468.995	294.711	97.9305	1190.72	617.021	218.844	551.847	54.2636	348.586	701.2	728.902	354.412	303.225	269.758	669.303	666.355	619.51	368.568	336.288	633.279	787.879	474.581	757.187	920.151	546.043	172.141	1448.31	365.55	378.002	1013.05	305.236	332.954	200.935	283.741	913.303	555.89	380.584	813.032	406.682	630.202	398.005	329.114	333.507	314.859	1103.95	442.323	698	157.895	323.135	381.05	613.711	550.918	450.113	324.599	246.867	1401.26	142.992	416.859	355.617	425.081	247.412	125.359	623.711	451.325	412.9	291.4	488.031	465.868	615.563	171.263	504.495	92.1889	430.048	1008.58	354.199	498.153	587.891	343.183	58.6443	476.896	370.033	305.767	355.053	526.838	595.514	59.8657	405.104	373.847	61.245	751.875	990.506	424.077	79.5888	410.927	543.67	188.529	332.37	204.717	345.88	660.355	540.15	205.745	409.25	565.931	204.375	222.689	448.381	352.349	42.0136	462.583	567.772	380.262	348.725	335.37	693.78	755.984	704.801	441.496	405.002	590.19	443.931	599.517	202.815	174.143	312.304	542.543	486.243	450.05	225.872	570.954	223.789	306.708	93.3408	401.687	203.302	529.389	443.366	456.763	659.687	457.427	152.563	564.204	158.165	455.023	250	616.529	911.392	517.879	525.253	68.9655	126.933	453.084	289.503	698.636	532.45	635.288	1163.1	364.313	749.761	237.435	255.503	430.555	358.528	661.237	233.729	552.963	645.019	522.955	452.741	648.599	836.774	635.76	664.499	139.954	829.856	204.788	779.731	355.25	702.537	1137.85	431.425	408.342	635.305	616.854	578.035	403.018	473.384	307.954	394.904	463.623	563.813	544.247	780.069	1056.18	475.822	346.291	188.047	848.971	1446.11	1249.21	554.794	269.198	973.483	564.271	489.829	726.551	485.114	401.49	628.252	361.877	443.033	876.116	867	393.764	446.71	486.765	596.591	793.328	404.108	377.468	598.005	789.293	615.439	419.816	578.91	245.377	1061.74	747.411	394.678	377.656	310.08	1025.54	1195.55	677.966	1114.9	781.669	527.778	329.148	709.975	435.313	66.953	623.133	736.1	299.981	520.98	738.587	564.497	545.076	317.016	921.854	1182.32	480.157	792.543	411.995	696.957	442.145	610.408	655.095	465.256	98.4003	403.29	322.894	388.262	997.753	229.291	485.206	438.927	219.971	542.009	569.456	601.434	400.862	490.964	517.764	511.17	299.724	839.513	273.038	543.858	535.883	722.949	392.215	607.591	1014.31	435.263	105.263	298.872	634.342	602.787	377.447	492.766	486.097	413.793	465.252	302.715	143.532	425.926	583.032	410.311	251.218	977.74	660.96	662.885	403.159	564.562	339.89	1423.88	894.766	526.81	189.857	392.484	1033.45	437.212	583.863	460.74	496.981	450.329	302.899	500.711	1070.45	734.912	445.93	601.197	268.074	570.436	642.49	809.476	124.138	428.818	469.402	544.233	388.066	401.753	340.443	556.03	476.062	79.8031	469.564	563.126	432.98	388.485	703.384	378.608	422.14	626.359	609.667	214.198	400.882	416.063	549.638	1088.9	300.682	543.12	669.223	917.595	647.203	652.402	698.975	360.297	251.176	506.426	1046.57	160.637	82.8173	317.163	765.804	555.035	184.861	590.484	1094.52	69.0052	381.067	327.909	648.273	544.397	363.363	208.355	305.377	990.663	524.709	573.665	504.135	541.57	698.8	361.997	253.389	726.048	344.269	375.291	486.244	599.83	159.679	522.762	607.394	283.607	315.196	837.375	476.818	398.301	399.549	50.8287	60.6061	1480.28	1095.42	627.994	499.197	314.864	429.457	595.291	54.9289	160.368	134.794	73.7226	166.403	132.084	50.4202	61.8182	57.6923	197.138	95.004	188.263	70.8874	160.279	161.076	236.376	387.562	165.326	87.8158	221.384	33.8983	163.745	112.422	167.77	164.44	285.098	147.141	64.4248	127.604	138.825	176.88	145.239	215.8	329.519	82.2498	317.884	30.9013	482.805	138.187	495.17	197.504	239.183	183.851	94.1489	175.022	247.002	224.23	61.5209	377.113	90.6274	66.9895	173.028	133.13	508.724	95.1049	65.1341	92.118	119.292	175	236.159	157.564	207.472	452.277	273.458	530.625	202.679	268.72	397.785	81.7791	179.529	161.166	78.9984	116.527	161.691	161.427	369.96	170.982	138.938	342.98	56.5994	45.3732
5585	PKN1	8038.77	5625.21	5993.62	7048.05	2976.09	4938.13	4569.55	6764.86	3681.2	4372.46	7144.46	2763.9	5927.76	1814.23	3391.71	5770.64	6868.79	4334.67	3655.8	4266.01	4496.77	3744.15	3632.14	3591.18	7952.17	4788.14	3848.26	3019.07	5140.01	6399.69	12708.3	4702.25	3469.37	4296.84	8133.23	5093.87	5236.78	5458.97	1310.06	4770.51	10972.9	6560	4099.24	7762.91	5902.57	4661.2	7002.42	4454.17	4340.51	4863.6	3368.45	3278.61	6150.93	4943.51	3574.73	6364.93	5384.85	5847.76	5180.06	11464.1	3205.76	5993.14	2352.79	6167.31	5087.96	6574.77	4539.86	5256.89	4168.92	5709.58	3625.19	2788.8	3938.17	6713.72	3260.61	4160.04	5184.23	3350.64	2735.31	3650.41	22057.1	4881.4	9828.12	9503.28	3772.45	3061.79	3878.42	3871.39	10404.8	4904.99	7438.02	7093.91	7223.82	1619.86	4537.87	4763.57	3497.02	6688.98	2987.48	7015.44	5696.64	29586.1	5043.59	5466.03	4248.86	8080.47	4116.63	2633.93	3843.03	2967.98	4474.3	9880.05	5454.32	3364.42	4840.77	5715.18	5095.04	6303.81	9107.08	3317.62	5028.48	12562.2	2853.72	6689.08	8211.88	3808.32	5446.16	5796.86	4404.99	8946.53	7290.17	2380.38	2084.01	3968.76	6627.73	1878.35	6100.56	2720	6278.36	2869.48	2525.35	7804.57	4551.29	11259.8	4964.16	5132.71	512.862	2954.33	2981.32	5918.52	2810.79	2930.62	5020.97	3288.28	4377.67	4249.46	4711.52	4683.1	3053.52	3838.52	4717.11	3516.42	1558.33	7084	2088.36	2354.44	7363.21	3888.03	5057.63	7825.89	3454.99	1588.41	4376.81	5469.6	1486.18	6702.35	1642.15	11496.7	7987.66	4445.64	3728.18	3182.49	16172.9	6528.23	6727.1	4236.46	5667.84	4272.85	4927.55	2880.97	6144.79	4934.23	6994.8	6298.55	4522.71	5432.69	2680.15	2916.23	805.508	1156.07	6905.3	3364.84	4793	5366.45	13010.3	5938.52	12887.2	5478.06	7429.47	1128.98	9061.95	8971.29	6174.39	2259.99	2966.87	1620.07	5248.64	4832.03	7840.13	6721.8	3071.03	5307.01	8992.01	5375.15	8574.04	8033.12	4411.24	1340.16	6477.45	5607.39	3748.01	3306.59	4076.8	3152.13	4976.03	7068.7	4186.7	2989.83	4605.27	2270.23	2970.49	4167.87	1375.87	3510.92	9018.96	9792.22	5219.53	6840.9	9451.7	5093.75	5628.35	3591.43	6779.72	7443.11	8645.82	5250.22	1765.52	2680.52	9659.86	4032.66	3951.83	4286.95	4417.07	3336.94	5097.45	2565.26	628.06	6019.27	2605.81	2884.41	4971.35	6273.07	7866.84	3312.96	7395.62	2914.64	4869.51	2903.13	4914.46	4617.45	8898.06	6394.12	3751.44	7002.39	4593.71	4355.16	5156.99	3212.73	3319.31	5669.01	2243	8324.11	15339.7	5215.18	3494.52	4328.82	3047.19	7688.93	3540.73	4366.21	3729.86	4396.58	2977.14	4604.12	4059.63	2682.23	5675.6	4618.09	1858.65	4128.06	2755.4	2223.57	4280.38	1925.49	3968.27	4715.01	2221.37	2077.1	10193	3344.61	3594.75	1713.46	3362.13	7077.72	8043.2	5410.39	4016.45	7908.72	11320.7	4415.86	5970.73	5293.91	6642.14	4570.55	9936.85	5866.59	4070.4	6986.12	9385.68	6965.93	5021.67	5329.42	4970.21	1594.26	3351.51	6181.2	2686.47	4082.09	3386.78	4531.86	2312.76	3658.52	5194.53	3302.63	12806	1669.21	10023.1	170.363	3119.66	12816.1	4062.76	6513.78	5798.24	6652.85	4794.28	4974.6	3000	5152.97	4685.1	7996.89	1964.77	2020.41	3286.96	1524.2	4575.32	2167.69	7383.48	14549.4	3897.84	9327.05	1247.4	952.16	6699.13	5752.48	7776.81	4298.33	7813.04	11207	4007.73	3787.65	9427	3028.48	3939.31	5456.22	3835.9	5456.83	19720.6	3827.15	3998.97	4147.15	3834.12	3523.11	5718.94	3410.01	8120.16	3864.89	3336.85	3576.52	4120.25	4443.38	4632.96	4421.52	3738.86	5498.22	2746.78	440.093	793.698	3251.68	3850.89	4673.83	3536.43	5574.98	5968.21	4062.58	15839.4	5228.02	4196.74	2423.17	8290.02	6661.55	6975.24	3599.97	4933.15	12438.1	9842.98	4783.27	3847.11	4982.97	1801.77	2726.69	7565.12	7434.66	8105.93	6466.8	4522.74	13867.9	10981	12670.5	11431.5	9546.18	12468.3	9891.44	14416.7	5089.37	10888.4	5591.15	5857.59	3785.54	4703.5	4672.16	10755.7	6370.9	17266.9	7585.79	12966	3865.71	5509.74	4322.32	5637.03	16457.1	15339.8	8339.66	5943.59	12592.8	3967.89	4702.52	13047.9	5264.17	21305.6	4600	6705.45	2805.21	6999.59	7667.51	6330.97	6684.04	4604.58	5819.74	5721.56	7770.44	4297.36	14086	12001.6	4945.81	8217.48	2617.23	11614	10478.9	10110.1	15890.4	9889.71	9305.8	4885.04	9490.39	5875.66	7726.54	4819.6	5702.25	2211.36	7614.99	18040.2	7979.75	5128.16	3655.28	7568.93	7611.94	8084	4587.51	5450.88	9092.92	4602.83	13000.2	12102.2
5586	PKN2	722.94	1132.59	883.688	280.844	1247.76	506.43	553.968	1313.05	1148.72	257.29	804.933	916.274	408.153	850.532	742.976	237.832	295.376	438.053	925.86	1199.12	786.046	1352.94	1311.69	1198.99	723.881	955.848	1375.87	886.295	272.396	625.653	483.599	1174.88	1422.97	926.291	580.541	126.755	885.705	852.077	911.787	896.306	81.3953	1059.65	465.649	547.044	709.559	518.511	539.113	1079.88	950.687	998.733	842.233	621.12	835.757	874.673	1071.23	1032.8	1027.07	735.308	574.99	861.506	865.12	645.805	2186.37	830.14	905.207	173.676	740.741	1036.52	1333.33	1088.43	938.737	791.681	1068.97	558.604	932.986	1417.07	492.213	1515.29	1065.12	1363.67	248.885	904.32	522.028	1396.14	1731.31	587.869	536.008	1034.88	614.195	575.729	842.255	521.136	772.307	761.614	480.207	764.261	1731.17	1754.15	366.322	1043.63	963.037	1482.85	849.199	607.393	261.58	1100.41	1007.93	1583.43	1204.99	1580.55	1189.47	80.7312	1325.57	1042.31	677.548	727.663	711.453	733.37	124.574	882.86	882.872	95.3815	1315.64	463.212	655.217	215.553	762.793	1540.4	391.521	732.659	413.977	788.993	1157.17	797.271	223.685	1336.57	697.794	220	184.349	1110.16	755.034	42.0136	1856.11	761.532	691.695	583.791	838.264	1202.26	928.78	591.97	1184.86	1778.54	767.801	577.614	1028.52	129.942	162.709	813.15	1220.49	665.764	446.093	167.256	1582.59	475.782	1088.31	39.4284	526.094	196.594	697.71	398.705	1421.73	1684.23	1107.05	231.915	1298.61	282.25	1015.76	750.726	620.521	689.129	641.515	1127.61	103.448	329.738	644.86	733.149	686.318	1514.24	1134.26	874.696	770.546	955.053	483.536	286.474	682.339	1096.41	877.656	935.81	3636.45	2150.97	1000.14	796.314	1374.49	508.065	752.341	376.832	346.308	1137.77	686.188	1481.19	587.47	1672.71	1091.5	984.687	1153.88	1561.83	1174.2	605.236	962.549	812.319	1527.52	716.348	755.492	1316.32	531.842	683.67	1966.06	1096.61	559.05	445.578	1562.39	984.304	1196.29	896.539	733.904	1096.02	1932	979.657	1271.18	1053.59	893.897	1612.52	1590.37	714.172	1228.3	1858.92	1150.29	568.119	1541.08	1979.55	803.481	978.474	758.355	1117.04	780.468	1550.45	1285.73	1626.87	609.399	1404.67	533.558	915.678	1203.91	808.254	968.444	1591.79	2183.62	750.38	1755.59	896.953	532.976	1931.17	596.895	141.819	1020.84	845.21	850.01	1326.39	713.599	1100.44	1100.21	1040.7	854.901	1057.72	1387.43	1886.16	1942.42	999.437	1411.61	679.325	497.947	605.067	282.834	864.243	870.655	615.877	618.427	262.256	1351.32	931.903	163.37	848.8	644.952	1089.33	873.204	1251.51	560.862	497.34	1890.15	985.515	245.734	894.286	778.015	957.986	848.544	1160.02	1316.24	2030.26	119.799	1052.32	525.356	1153.22	517.447	977.677	545.184	710.053	928.913	1270.94	229.77	1193.24	1477.15	873.505	881.312	1100.34	1224.53	1307.39	753.434	1099.14	723.004	1608.68	2043.67	1290.55	683.994	1008.81	1710.8	656.141	859.999	1286.83	1281.7	1040.86	466.638	1199.89	880.827	964.615	942.082	1169.75	653.522	1363.16	1456.17	1195.53	409.655	1022.7	926.44	978.315	1039.72	1176.46	1186.63	1542.51	1043.16	275.683	806.366	1719.54	970.52	928.187	1113.8	979.893	938.487	860.507	820.212	483.077	1205.17	1349.09	965.357	2037.77	932.424	1457.67	756.951	1305.64	965.456	2480.42	1288.38	664.053	323.085	978.313	615.385	320.791	413.313	697.513	1294.23	504.684	311.766	837.482	1653.63	116.159	256.166	1388.56	1131.96	1084.76	782.791	1215.96	840.651	696.309	1164.73	1834.88	991.501	1400.39	1765.57	851.929	400.417	1780.59	1753.73	570.707	562.534	1327.37	248.885	1459.19	387.764	1202.68	1087.19	1427.6	345.1	1630.64	483.326	140.332	134.986	615.085	1160.13	804.151	1402.28	1171.02	650	1390.74	90.2403	923.391	1428.49	346.715	339.144	403.986	181.908	141.818	138.009	428.798	460.229	1348.81	618.98	440.089	1533.54	603.485	1378.12	1552.29	369.173	782.165	211.259	566.882	404.58	2378.04	1866.37	889.343	2397.14	143.928	97.6562	821.379	1377.44	382.736	2187.11	877.574	290.711	1692.47	151.931	1984.62	1560.35	1068.74	328.402	493.172	1568.89	492.021	2256.7	302.558	637.782	389.063	1238.84	640.589	396.287	1510.51	1096.54	1634.13	542.657	488.506	482.15	381.279	492.647	883.65	316.245	2024.66	1455.78	1133.51	879.07	1422.21	586.298	889.268	156.385	723.043	420.792	289.305	1060.93	652.985	715.626	433.762	822.852	217.699	855.296	320.111	450.329
5587	PRKD1	287.157	201.144	298.582	1125.65	454.872	287.8	518.524	466.433	449.767	310.218	1158.55	691.265	241.486	725.957	582.923	285.604	328.324	273.13	1194.84	425.7	274.854	1185.61	261.971	387.125	720.828	866.886	374.876	277.998	147.644	1162.14	77.7939	948.292	232.883	363.697	706.096	371.397	492.323	361.702	915.165	216.585	178.295	356.923	100.872	537.055	645.956	431.401	1214.52	310.748	881.71	375	235.864	266.599	624.971	854.096	291.02	556.331	777.245	218.88	747.922	393.363	274.485	163.427	478.245	118.774	291.669	342.679	267.42	561.406	731.328	632.136	364.952	1054.1	159.334	650.374	562.919	552.386	341.799	267.948	237.3	455.938	442.462	627.478	607.841	519.294	596.292	215.419	216.799	868.665	255.798	135.466	152.943	1026.53	629.382	260.95	134.121	525.773	972.59	256.915	842.503	505.791	530.47	847.956	960.409	293.706	336.512	290.144	381.11	222.075	454.755	273.551	264.216	475.248	298.413	920.991	386.289	186.5	823.59	801.366	302.85	207.38	720.016	97.3896	459.031	210.048	704.334	426.463	1145.69	1000	546.135	366.329	285.161	1358.71	362.541	525.974	595.477	508.356	446.383	200	690.126	1071.47	454.884	263.69	1590.58	399.964	553.754	463.352	330.547	266.203	563.339	398.042	1242.71	354.175	282.437	225.749	2334.44	205.449	61.5655	524.535	898.445	481.732	322.453	768.57	464.274	887.799	952.675	16.8979	58.5134	665.119	208.397	462.783	459.423	384.287	70.1037	233.804	275.875	720.044	1151.67	596.517	694.548	1367.46	1135.76	2210.1	165.89	448.759	511.776	265.746	685.438	2322.85	575.261	315.459	639.823	683.456	1262.57	247.208	990.888	813.748	199.195	349.25	238.181	474.329	731.534	730.624	587.583	368.71	704.621	454.281	938.752	594.604	301.658	767.279	951.947	441.873	1269.76	574.9	418.112	451.613	1120.83	244.475	388.485	457.75	640.749	117.622	532.668	706.461	883.328	775.338	529.458	746.945	1297.03	1260.45	221.67	210.324	553.072	571.017	280.101	245.078	131.822	425.053	1935.96	218.619	280.012	1536.79	132.153	714.569	600.023	1737.59	337.955	589.744	276.727	332.386	2288.25	457.031	332.678	534.093	596.796	843.908	571.914	533.371	680.663	430.024	500.422	404.296	1172.04	192.182	357.38	1439.17	237.288	295.705	413.562	360.215	396.928	665.087	443.964	136.341	384.856	176.455	168.52	440.721	216.242	485.479	543.689	577.013	779.998	441.083	750.491	193.676	344.438	615.699	266.712	691.514	475.177	590.016	164.538	430.176	454.745	184.349	623.371	762.227	347.518	74.3594	59.1735	637.983	76.7903	844.039	121.049	79.4428	361.969	479.255	122.41	257.504	472.127	453.649	584.533	433.214	587.831	837.617	1458.06	401.804	212.03	229.637	919.929	668.607	389.362	726.333	613.704	434.677	144.297	305.604	914.353	921.498	439	230.136	485.517	1046.92	758.63	254.183	252.404	209.874	759.698	251.432	798.228	857.574	580.983	1414.69	574.6	842.037	218.802	287.8	1176.63	3318.41	486.023	699.175	370.137	434.61	615.634	1254.62	891.234	649.921	1507.85	311.979	582.069	517.884	337.236	411.437	1071.45	1512.74	1211.24	361.082	743.426	83.4305	515.541	197.885	334.869	633.977	153.948	219.943	382.788	255.888	1069.21	213.821	463.914	680.197	626.981	544.618	212.647	271.245	179.77	143.195	1525.89	538.151	649.652	543.128	243.58	337.751	549.66	194.887	8.5139	483.897	577.621	209.992	398.701	166.177	1227.98	190.914	255.371	28.5996	591.171	566.76	264.069	137.098	877.158	484.215	499.515	440.214	762.693	266.334	156.789	191.695	159.541	264.056	336.6	806.527	589.28	331.63	110.615	520.328	719.19	1294.05	238.101	451.141	541.623	525.522	568.944	335.359	611.57	860.425	344.13	856.839	272.75	424.081	475.581	949.528	72.5846	348.315	185.206	135.766	7.9239	281.422	165.101	41.4545	76.9231	67.2269	131.413	236.634	163.349	268.167	207.595	97.2795	238.756	299.276	206.252	164.596	99.2736	67.8044	84.6634	209.815	97.5212	102.599	160.391	37.01	3.9062	148.08	246.518	153.46	209.377	307.78	145.355	179.874	73.8197	99.095	207.458	48.0165	166.051	216.973	176.875	139.894	178.479	54.7562	91.1704	182.284	73.6888	56.5453	33.0912	67.8541	174.289	35.4417	188.112	113.027	48.3456	178.653	89.7059	148.789	135.773	169.387	249.124	255.764	287.3	200.086	152.416	90.2896	176.471	123.7	175.468	64.0528	137.852	142.413	57.2501	273.815	254.829	169.911	64.6552	111.343	51.0449
5588	PRKCQ	0.4039	104.386	47.5177	0.974	5.9773	211.331	7.6388	17.2492	15.8539	6.371	3.2031	8.1189	23.2198	2.6319	31.923	1.541	13.8728	174.98	78.7966	79.9561	15.706	119.931	8.2873	198.481	18.6567	15.1565	6.7164	151.918	49.7678	42.7971	186.938	353.264	31.5315	224.637	36.738	88.6918	3.4118	60.2837	6.7568	207.091	0	79.4045	56.1614	113.698	59.5588	77.984	3.2258	25.3098	2.809	43.4966	407.798	267.815	2.154	66.2177	98.9346	0.9007	2.3989	142.527	11.8718	4.3261	45.5326	366.358	15.2284	359.515	142.203	15.5763	17.5769	2.8765	20.5514	1.6282	31.4264	15.931	63.4166	23.9401	2.9784	59.571	105.514	9.9787	253.211	49.7387	0.8921	182.881	181.841	1.2315	22.6869	60.6576	33.538	2.7248	8.4329	4.7037	93.1887	3.0723	24.4365	44.3324	81.2139	63.9175	8.07	72.3249	49.7073	25.8687	2.664	6.0139	4.4484	16.983	217.075	31.746	0.9648	0.8848	72.0222	98.9802	4.2215	57.8827	48.6772	18.9341	7.9797	80.3746	19.4872	1.8629	56.7844	303.023	10.8303	304.217	6.6359	8.307	308.186	26.5296	15.5161	16.0288	2.4938	12.2832	14.4317	6.5583	22.7234	68.4353	17.1772	9.3276	32.3243	104.375	59.3487	18.3262	11.1857	1.6584	7.8012	8.8881	5.9727	6.135	19.6141	1.7399	44.9504	5.0931	13.0492	68.1727	123.418	44.1408	87.6189	17.5598	54.5295	11.6026	42.086	119.08	26.7062	30.8236	5.3174	7.9706	6.872	2.414	282.551	19.6078	66.0305	176.699	10.1996	3.0153	800.935	209.715	24.1532	3.4954	51.2147	2.1771	1.8144	9.3075	5.4545	67.6768	6.5238	96.3682	36.2617	1.6575	32.5561	1.9868	30.9515	35.144	17.6503	1.7001	3.8995	6.6365	80.5523	0.8557	40.0637	23.7311	0.5984	63.9238	91.5445	177.694	3.4576	5.8065	32.6185	69.9644	14.024	7.1942	25.046	117.404	97.8475	46.557	6.5359	67.5766	9.0186	51.0753	7.0272	140.428	174.958	79.7311	42.5351	596.178	188.017	7.6267	3.1809	2.0699	12.0952	2.0888	11.5727	166.181	92.2352	41.8556	9.8867	60.5624	264.311	119.727	22.6663	459.85	16.7186	254.107	90.9178	21.7667	174.557	47.638	38.5247	14.3454	49.6081	45.4124	11.6879	237.784	40.6091	8.6155	77.6135	58.62	13.7892	41.6956	1.5457	40.7002	37.3652	0.573	2.1477	45.5274	13.3653	42.2527	74.0684	3.9134	41.4313	18.3313	243.666	244.624	222.845	29.9252	62.0993	18.8686	125.043	24.5367	59.684	28.7243	144.161	240.105	6.5881	3.2275	35.987	7.5637	8.2515	72.4465	40.6942	7.1593	16.9664	9.8453	80.2538	83.619	66.6756	327.231	40.7141	240.03	194.157	16.8488	262.597	532.909	64.319	8.7841	21.1389	2.3902	117.816	48.9458	151.136	268.617	127.81	7.5001	154.721	8.674	13.7406	10.7015	106.968	2.8623	23.3023	25.3128	3.0075	200.501	4.8932	3.3675	51.9149	102.935	1.4896	30.1117	411.671	108.03	13.5854	301.53	13.1536	5.5807	1.5381	66.4384	133.315	170.029	7.8984	18.8887	19.902	1.5074	4.4346	3.0161	1.5848	1.9132	77.3743	28.8236	2.6326	51.9143	6.6425	41.1468	42.9251	20.1877	9.1132	82.6517	6.4804	44.0696	0.7405	2.3845	199.971	3.003	30.3448	3.7827	240.457	11.5141	1.2203	16.7968	25.8409	6.0477	15.8463	73.5847	18.2276	4.4138	178.259	5.0617	29.8607	186.568	41.3396	124.547	2.9293	0.3771	23.3218	3.1893	119.237	65.3003	30.9981	125.384	23.4899	84.7687	93.9009	2.826	9.5123	93.2728	0	91.9679	94.6102	30.8731	3.096	157.358	33.0266	332.943	6.9948	3.2988	10.6022	60.3795	50.1195	25.641	40.7869	15.3971	12.4117	27.5029	61.1741	67.141	21.3178	0.7117	35.7005	12.8182	238.56	346.896	8.342	7.1594	78.398	25.2525	2.1923	0.8514	134.701	23.9278	0.8803	10.6163	66.081	2.8531	66.3857	25.9988	44.1898	154.144	11.0193	4.3346	39.7721	18.6269	14.1952	43.6867	50.3876	10.0799	68.0072	7.1502	16.9863	51.0949	4.7544	28.5587	14.8295	0.7273	39.5928	17.261	17.6355	12.5277	5.6504	140.099	29.4304	7.0429	22.2099	17.2969	7.5106	5.7675	7.8692	0.9225	37.474	3.7099	89.7684	36.3182	7.6709	23.3026	28.6458	9.7177	6.9638	7.3076	59.088	68.6499	2.1272	80.506	12.0172	6.7873	41.7036	2.2508	26.3647	29.6131	43.0902	43.0851	3.4572	15.1878	5.7495	21.6463	96.2289	6.9713	5.6497	59.5608	19.3089	94.3293	65.035	21.0728	5.8799	14.8402	20.5882	81.3149	41.9053	11.9695	43.345	119.571	10.0513	29.8185	48.3271	41.7376	28.6944	23.5359	113.861	6.4053	41.8888	4.3532	5.6312	153.301	53.432	3.5398	107.759	66.8058	35.1642
5589	PRKCSH	7232.63	4562.08	12141.8	13271.4	6709.5	8173.1	9548.54	12762.3	7482.68	19213.9	11140.3	7277.13	17998.5	12639.1	8324.48	19195.1	13213.3	15176.2	9119.63	5380.34	10205.5	8239.29	1898.71	5202.46	10409.1	5058.32	8020.9	9401.2	11799.9	11559.3	6996.81	5557.59	6832.88	7767.34	6944.29	10579.1	6302.97	13598.8	11291.7	5467.14	31116.3	8462.13	17437.8	10082.1	13773.2	5860	15098.4	14502.9	8179.15	19697.6	5442.79	7496.79	11757.8	8310.51	6887.98	6969.9	10611.7	10161.5	12649.4	10538	5268.04	6036.8	7031.91	8125.16	9413.69	22259.3	10209	9296.04	10814	8927.24	6356.75	10711.8	6527.15	5078.8	14404.3	8974.46	8880.59	9054.42	4960.56	6854.82	39818	10114.4	13077.3	4796.39	5059.85	7556.69	13131.9	6940.05	11868.4	11724.4	12071.8	9623.93	8951.99	4889.04	7188.27	8156.01	7269.92	4857.64	10684.9	7386.1	11414.9	26284.5	14724.2	11254.2	12392.4	7745.29	9064.31	5410.31	7565.1	7047.85	7743.73	13182	6028.92	4990.65	11015.2	6197.82	10767.5	11823.3	15926	6077.94	8202.17	17822.3	6057.13	13284	6301.77	13355.7	10923.9	12101.7	11762.6	18541.9	11233.8	5734.53	9486.66	11002	14339.2	9397.2	7802.46	10101.9	12868.7	9399.71	6168.16	23098.6	7248.77	11165.2	9293.8	7675.17	10489.4	5274.03	6218.91	5829.98	6839.5	6375.96	6445.81	6540.41	12758.6	45912.6	11063.3	12978.5	9147.3	12681.6	17908	19236.5	6331.34	25310.2	12400.7	23311.1	13980.5	17728.6	6139.31	10993.5	7505.54	4000	5553.38	12883.3	6352.67	13071.3	6758.37	12807.7	11395.8	14125.5	10078.8	6796.3	35423.6	12523.6	7951.03	8985.64	12199.3	14132.8	14472.2	7885.93	9367.62	6807.78	17377.8	17076.7	6553.24	10014	5747.82	7473.05	7882.42	4465.83	9240.78	8629.02	7949.76	11621.9	9252.79	5669.72	11479.7	9864.39	12868.5	1966.23	6531.37	7115.97	9398.69	5506.66	6716.6	3108.42	7089.54	6775.59	10994.4	9539.28	5915.1	6087.47	7826.82	5646.61	7920.05	10103.1	8092.86	7413.05	11420.2	14631.7	5766.99	7957.45	11370.8	9445.57	7797.35	11601.8	7055.77	3748.39	5820.91	6240.86	9193.01	9105.03	5848.91	6876.54	8373.35	6178.38	6741.19	8143.96	10610.5	5968.18	8178.03	8316.82	8137.45	7295.34	25362.7	6478.25	7723.32	6530.81	11821.3	21900.6	14261.3	8264.51	9696.37	6781.56	9351.44	19280.5	4298.49	8060.05	5539.49	4559.14	4976.72	4524.44	8831.39	20640.4	5943.04	6331.51	7668.42	6376.51	11441.1	6876.55	10006.9	8018.65	7451.41	10902.5	10958	6684.37	7880.58	8651.29	9464.88	11936.7	9811.87	8985.37	16195.7	7948.35	7153.15	7872.46	8474.16	11327.6	4376.34	5533.92	10285.9	9440.59	20072	6873.92	11516.2	10122.7	6715.2	8506.91	7730.72	6588.1	10506.3	6110.38	14353.7	15333.7	5385.02	6208.62	4922.1	7768.69	25030.6	4109.34	5236.65	12151.9	15825.1	13661.4	12620.2	11386.6	6169.76	11768.9	20441.8	7117.55	7921.08	7623.7	7607.79	4730.82	6849.28	7707.04	7714.97	11161.1	12135.3	15948.4	5787.5	6046.58	9908.08	7704	7187.57	7330.9	6536.57	8402.99	6792.27	6165.92	9005.28	9765.43	9072.56	4304.09	7202.92	2727.97	13883.2	7214.84	6212.3	14394.4	10139.3	8050.92	6712.75	11496.8	7073.05	7856.8	8756.36	11094.6	7088	32044.6	5126.57	5324.14	6853.98	8744.07	12724	8554.78	11554	9481.88	8759.43	14674.8	2446.27	9153.96	10651.9	6789.88	10332.9	7968.18	10259.8	8431.61	7691.26	10027	7521.03	8292.61	15194.1	6627.31	11861.4	24729.4	22381.6	7338.36	10307.7	7914.91	19623.3	8771.91	9064.86	15611.8	12491.7	8692.31	7003.84	6094.32	16366.7	7802.06	8431.18	15305.5	6500.97	5485.41	10067.5	8007.83	9134.66	7122.9	19876.4	8404.3	3190.88	5670.55	14638.2	6051.09	16855.5	8779.88	14480.6	8985.19	12881.6	10497.9	20619.1	6661.93	12747.8	19509.4	47905	9423.93	6257.7	5269.29	10629.2	6751.73	11908.9	12189.2	17474.6	9243.62	11228.5	30710.9	30564.2	16086.9	26466.6	28134.5	47305.4	30017.7	18751.1	9076.3	18791.8	16169.6	8715.51	14110.8	9168.8	8333.07	24008.4	11306.6	27930.4	12152.2	35763.4	7902.49	8772.42	13265.2	9792.54	49937.5	34652.3	16545.1	11098.5	35687.6	8350.25	12486.8	18776.4	13038.3	37198.3	13843	11811.3	9665.2	14325.3	20935.3	9769.57	25817.6	9981.85	20569.5	12446.8	19283.4	10814.5	21550	31889.4	8192.25	12569.6	14773.7	34627.3	22218.4	21229.6	17075.9	40635.3	16404.8	22057.8	9092.13	12426.4	14294.9	10343.6	9672	15702.1	12777.7	45406	9877.39	19044.6	24534.3	11965	18760	11242.6	12568.9	9617.76	21015.9	15541.3	38290.9	26677.2
5590	PRKCZ	761.127	368.949	453.142	200.906	216.088	889.5	465.315	1399.47	462.936	164.112	497.454	148.364	2226.71	1148.62	949.544	355.659	535.942	1689.96	176.554	225.105	261.875	493.992	191.819	412.815	484.759	529.895	412.56	640.507	451.208	533.879	65.8926	433.643	324.486	308.558	234.013	1402.4	89.5121	1257.97	133.243	81.0088	1703.64	1645.23	856.27	171.476	613.629	192.538	1002.49	53.3896	98.1898	1195.28	305.819	845.627	41.3755	98.5933	713.406	214.774	143.098	282.545	353.245	273.812	468.643	421.507	387.68	416.565	1046.26	115.615	409.391	35.7411	340.14	283.806	153.964	300.427	372.271	210.678	776.567	607.051	560.348	143.635	764.691	884.052	920.714	681.334	544.038	93.5345	52.0681	78.5941	849.331	373.319	36.9923	1007.2	1161.09	364.258	864.193	568.508	369.142	156.498	333.469	342.248	1310.04	506.946	596.28	97.2358	368.372	86.7083	915.404	1106.01	1301.49	565.934	1154.91	827.58	254.716	201.778	290.441	496.234	525.974	260.16	453.764	480.006	1354.45	530.167	354.304	309.809	296.561	411.701	514.064	378.398	454.883	572.336	191.84	668.555	325.522	186.553	445.374	1000.12	1198.82	1092.14	469.343	528.475	727.369	177.593	466.998	388.625	144.094	461.886	76.8259	327.372	539.884	1060.81	548.99	533.09	1095.24	57.6603	724.644	861.171	189.391	312.687	1046.1	250.138	739.579	490.054	710.099	131.587	493.513	319.81	488.862	540.572	475.799	602.688	493.523	502	891.202	177.606	519.118	364.182	123.748	639.323	93.503	1385.98	281.807	303.701	276.779	345.037	617.06	1217.61	860.673	1062.4	918.904	1040.65	83.7443	133.821	84.0982	840.663	527.331	510.575	825.07	277.142	797.585	896.994	105.668	584.971	515.637	267.746	998.104	308.197	389.598	1025.41	128.815	739.996	1968.42	274.228	119.486	310.103	194.174	877.48	592.557	417.733	293.534	218.895	115.763	141.587	278.261	530.276	326.696	716.322	284.551	708.964	778.264	114.197	543.077	651.302	336.653	10.6557	58.6832	273.832	237.962	509.719	159.248	391.349	333.808	1044.3	513.708	812.893	441.873	413.47	101.856	132.602	649.429	1100.47	431.832	233.031	155.45	897.619	969.365	401.909	179.392	574.306	368.817	757.757	291.129	554.766	336.611	426.297	298.321	741.13	424.387	41.5607	73.0414	514.73	453.145	132.15	472.432	688.763	344.886	192.74	786.558	586.954	155.37	540.69	442.201	224.332	721.793	590.299	107.367	165.971	136.605	56.9233	207.173	330.638	575.473	904.041	129.298	488.726	589.977	177.83	589.01	484.744	384.076	393.454	509.953	451.255	1060.29	273.357	496.997	128.306	301.882	248.867	753.241	386.59	168.016	239.974	345.722	237.224	83.8065	373.539	630.782	416.134	240.356	1347.08	299.323	764.749	15.2669	465.242	709.34	373.671	371.082	21.695	648.308	198.498	932.439	667.963	163.982	116.683	128.27	56.976	726.548	108.649	136.02	117.931	372.896	108.595	296.709	586.609	606.453	77.0974	71.3493	83.4685	844.314	366.441	670.254	265.534	264.976	753.631	80.5117	32.8851	9.4046	241.496	626.437	302.999	80.4669	131.018	272.545	273.704	367.924	153.172	219.904	116.8	203.257	48.6339	288.935	378.08	669.88	738.501	267.55	241.74	88.8421	279.776	107.141	1243.51	660.249	660.157	44.4879	41.4265	368.114	182.467	216.448	399.366	556.486	1253.48	26.6637	1491.95	925.944	335.514	1041.22	85.4137	229.991	1957.96	205.325	520.208	300.556	623.567	441.119	653.17	960.357	1026.89	675.953	298.388	194.213	1098.44	53.9394	782.844	450.794	675.967	241.434	584.826	132.092	1035.17	42.7194	145.222	206.335	972.428	950.464	311.096	451.053	680.792	176.236	690.832	298.86	411.955	770.877	834.633	117.808	381.094	367.935	324.934	400.813	114.361	118.332	633.624	408.774	775.152	237.477	191.956	1120.09	308.887	516.055	1523.88	1288.25	278.138	994.711	1455.51	2177.19	1495.88	1275.91	437.171	729.642	1120.06	663.513	958.313	249.534	657.152	998.842	762.538	349.031	161.499	211.326	704.521	727.606	607.286	646.928	1635.81	135.924	399.537	598.841	145.156	661.94	489.022	515.905	1083.02	681.142	1057.04	735.072	520.803	146.675	689.575	644.334	1219.38	409.978	817.158	398.152	1174.69	634.794	974.136	1410.24	516.717	663.643	838.855	1201.44	819.578	298.737	81.25	471.015	765.091	1213.54	215.198	854.593	906.338	184.99	849.092	1302.51	116.252	339.77	138.112	1188.94	1090.99	907.799	361.107	319.052	199.486	1352.23	234.814	1104.67	1057.17	1098.94
5591	PRKDC	3186.19	3096.26	3165.96	6079.55	10967.4	3789.02	4522.19	9066.04	9767.02	3286.45	6270.34	5470.68	3303.41	7778.05	5263.36	9119.3	3578.61	4520.11	27769.7	5821.86	6497.41	5914.91	3821.36	9168.9	7321.57	5171.66	9498.51	17145.3	6706.04	6505.16	5088.53	3969.38	8440.54	4282.13	6522.81	3095.71	8761.86	2018.24	7526.65	5581.37	1174.42	1829.08	5450.93	12234.2	5665.81	4754.12	2692.34	5294.67	10191.9	3215.79	3560.72	7984.61	8027.39	7998.88	5241.7	5680.4	7215.22	2170.75	8703.21	11106.6	7242.27	2721.7	16417.7	3182.63	7471.39	3862.15	1231.64	14109	6223.06	4300.4	11219.2	3299.48	6826.79	4843.89	5195.83	5281.51	1992.98	5616.56	3314.01	3180.79	4200.71	4653.15	7380.92	8027.91	9537.97	3364.51	1584.07	5523.16	6553.76	2091.25	3097.28	5966.38	5786.9	7322.8	4086.98	6122.34	8501.35	3916.34	5004.23	12786.1	9670	12178.1	7248.22	6125.37	2808.81	7184.57	3908.87	9922.88	4801.48	10691.3	6483.98	2756.66	8316.4	7592.8	5774.76	3897.39	6368.21	4767.52	3215.14	3838.6	5489.77	1382.53	6272.07	13953.3	2994.22	4462.28	10668.6	7280.34	2036.41	6886.56	7392	10319.1	11786.5	2854.24	5904.76	6833.66	2827.6	4262.5	1557.25	7389.53	7037.66	943.647	3068.77	2310.19	10233.5	4887.96	3882.96	8518.05	4735.55	6667.99	3932.14	6032.27	8726.66	9222.07	6723.03	2803.42	807.388	2870.68	4209.52	3313.49	689.416	4276.91	6159.85	8690.99	7626.46	1251.25	4918.82	7420.02	5252.67	2478.32	5757.87	7182.18	2779.61	5463.93	5169.92	6510.98	7068.94	7918.72	11023.5	13524.2	7507.58	11330.6	2608.57	3732.83	5669.16	8754.7	5971.4	1655.3	7488.71	9442.58	4862.11	7912.87	7930.24	9211.95	7125.11	8528.24	6794.72	8205.57	8051.48	6402.24	7568.32	6853.02	6305.59	6212.26	7046.21	8704.55	8707.5	9960.43	9460.77	6042.17	5009.45	11317.8	15212.1	6304.26	7354.67	7142.47	5368.1	6668.14	4916.71	6318.14	9673.5	4783.01	6906.42	8415.96	7983.35	7426.63	9709.72	6250.44	10462.6	6362	8260.4	6679.8	14998.4	6720.98	6799.51	7374.05	10873.2	5354.93	9346.84	5586.68	3972.11	4875.14	3606.83	4242.95	5899.42	4931.83	7414.35	4326.85	10467.2	9576.7	5699.06	6654.44	4136.76	8217.38	10771	7024	12152.4	6099.62	7417.18	10947.4	7361.82	7783.26	9721.38	8178.97	11526.3	11323.5	7018.83	12384.7	5893.44	4758.06	3900.04	5636.16	6912.49	1451.66	7079.54	6906.29	8636.24	8123.63	5120.62	5195.81	6994.8	10966.1	6693.17	10486.1	7698.62	8924.39	13893.5	22475.9	7143.54	12363.3	8816.35	6240.66	2450.33	4703.28	6435.01	6691.12	25932.6	13653.8	7111.55	6385.96	812.349	7630.42	1146.25	11312.5	6354.53	3928.46	7013.1	4936.17	3045.84	8927.13	7332.2	3743.68	8504.32	6522.39	4307.16	9229.92	5760.32	5179.23	3673.68	3818.92	6778.91	7287.02	7357.45	7443.57	7640.02	5064.59	3494.96	3522.82	4530.42	4832.53	5879.97	9640.71	7865.42	18283.9	10251.8	11073.7	7156.94	8174.01	6345.64	20352.4	7467.53	5813.67	7709.35	7470.86	6631.68	7020	9999.39	6523.36	6213.16	12345.9	8852.27	10961.9	9159.13	14870.8	29986.2	7569.64	11999.3	3212.78	4511.82	7094.09	7133.79	7423	5335.24	7046.63	9715.48	5081.9	18151.4	9753.11	6256.91	3336.7	6104.6	11650.9	4721.33	12091.1	8958.2	3818.9	6179.47	3115.49	5303.19	4380.88	3731.48	11577.8	9447.32	7664.03	13462.5	10845.4	7716.2	3441.74	7315.36	6690.75	4937.21	4298.39	3545.33	4796.39	8875.35	2811.38	3462.07	4350.18	3247.61	7577.67	3847.11	5065.71	11900	4860.84	3186.17	2302.27	7746.16	8319.2	5420.05	11731.2	4577.21	8389.06	4993.22	4618.51	4274.33	3520.03	16546.9	3333.05	4356.1	6065.28	5411.16	3497.28	3751.84	10567.9	1098.13	6436.18	5766.29	6390.26	10115.6	4838.8	6034.77	3681.08	4253.27	2255.8	3611.57	5019.51	7548.95	4929.75	9896.41	9473.63	4172.48	11654.4	3614.84	15639.9	21171.5	1768.61	1643.42	9647.48	2428.08	1121.45	806.561	1266.41	2961.05	14204.6	7880.83	2366.94	16750.6	1489.12	3549.69	11396.2	6385.14	8139.31	5150.12	2299.82	2693.27	14937.3	9269	2793.78	14378.7	1143.2	1166.67	6173.07	13545.3	2418.82	13025	4508.58	3996.92	2806.21	6121.03	4073.3	12347.8	2865.23	2362.64	2590.58	6300.19	3679.79	9007.35	2492.81	2546.61	7618.91	7898.14	2146.4	4367.23	4292.53	10459.3	4764.45	2644.76	3681.99	3872.88	7928.65	769.118	4285.47	2366.25	6209.29	3006.57	2636.46	4882.42	9083.84	3813.6	1270.02	1398.85	6754.79	3047.85	1605.59	3511.04	9125	2830.6	4519.72	4586.11	3669.91	3008	4025.05	3913.44
5592	PRKG1	6.0582	30.9144	23.4043	5.8442	15.2421	6.9517	5.5	250.642	6.2037	9.8015	12.1717	19.1374	1.032	6.141	21.4278	7.7051	4.6243	6.0338	262.178	3.9539	198.942	98.8007	162.063	36.745	29.1723	8.8962	71.393	4.9809	23.8885	65.7241	25.5443	11.5928	95.9459	14.3741	6.0557	4.4346	58.3419	7.0922	25.1502	5.9338	23.2558	0.794	4.9073	10.2828	0.3676	33.5995	1.2097	1.7576	35.2684	10.1351	16.9512	21.4738	18.463	49.7568	20.0913	15.9123	113.434	4.1647	21.7649	37.3896	1.2887	12.0595	70.3408	7.0243	6.8808	0	1.2555	11.0268	2.5063	45.9957	11.1513	2.6552	12.6833	15.4613	16.3812	43.3244	16.2761	56.9158	4.0914	217.192	10.7047	2.7501	30.1366	24.6305	143.571	5.102	1.7967	53.951	293.746	8.4666	4.2682	0.384	6.2512	24.9535	7.7507	1.7182	160.504	32.3843	10.8059	40.1544	10.989	751.734	36.032	43.4565	0.4541	4.0605	1.2864	156.602	3.6934	9.4131	184.008	18.6596	41.2698	15.6615	26.8408	6.2427	198.291	11.488	4.4019	15.634	35.7	20.0803	78.1881	162.184	7.0626	4.6427	9.5099	11.122	40.8978	1.4451	17.3716	79.5552	66.4486	5.8659	12.9783	15.9347	3.5916	11.25	2.6261	9.3667	31.3199	3.3169	2.8893	53.6841	3.6974	16.4675	7.3955	134.841	11.6754	109.305	20.8786	22.9931	44.6994	2.5223	43.2641	7.9019	0	0	23.7877	64.9526	1.9782	17.6857	27.2516	6.1312	9.7655	4.828	4.2172	1.548	4.5802	1.2945	15.9645	9.381	9.9314	6.1403	52.8352	4.3692	0.9849	3.2656	60.9634	20.8488	4.5455	1.0101	9.3197	26.6091	5.6075	29.2818	22.4373	277.483	43.1446	18.9666	81.9084	53.9794	21.6638	50.8795	23.7888	63.8905	27.3331	10.7461	2.9922	8.1605	10.1412	34.0265	121.218	39.6774	13.289	10.7387	32.3412	596.043	5.8932	102.581	33.0644	85.0293	159.536	7.9893	28.0579	13.4409	62.5858	43.1826	6.1487	10.3181	70.4381	23.3546	5.1355	64.4035	60.7546	173.875	34.3348	66.8407	99.1098	2.9155	11.4657	10.8127	0.5816	81.8313	25.1903	17.6778	53.9815	86.1884	8.7844	32.1401	4.2021	22.0649	18.5261	2.7789	5.7787	163.776	73.3787	5.8696	99.3469	80.1136	210.66	9.0258	9.2316	83.4521	17.6502	47.1218	10.2017	24.477	18.1048	27.7897	3.9886	33.0234	58.2591	39.5267	77.1545	66.5284	18.8324	68.2164	37.2578	48.3871	7.802	0.7481	15.4476	5.478	50.7121	9.9191	128.34	7.0403	132.148	91.4951	13.1761	37.6547	247.725	252.388	40.0786	21.1151	17.0224	68.7292	5.4293	41.7253	22.0231	24.0823	11.8295	31.4849	16.912	9.4056	85.3933	21.9768	13.1917	13.0818	1.2864	28.3042	6.0397	10.7559	38.0747	5.6476	16.0163	14.8936	49.5039	87.5013	4.5506	50.309	50.506	28.9338	108.93	76.5018	54.9268	13.9657	4.5113	4.0727	86.7438	61.84	33.617	4.9607	5.4618	26.2263	10.0796	38.1282	0.5907	17.3108	14.1401	90.8849	18.7132	147.26	111.142	117.47	100.275	130.422	13.0607	109.436	244.585	121.649	34.2314	65.8695	162.994	14.5737	40.3673	66.5152	8.756	237.356	11.4236	60.2786	106.555	107.447	66.0186	2.7203	47.024	156.585	141.829	58.3917	24.8276	44.0167	38.3707	113.606	20.3389	171.396	98.0312	30.2383	80.2428	3.6274	19.3158	12.8736	14.7398	25.3084	154.28	4.377	5.1674	11.7754	1.4647	4.5253	23.3218	68.7156	22.5584	98.6236	4.3397	118.138	34.9952	8.7808	77.2602	0.8074	80.678	7.4288	2.532	1.2048	57.7708	1.9296	2.322	20.7909	73.2777	1.5613	1.9985	51.1313	17.7742	4.6003	0	14.7929	46.0653	19.7963	26.1073	12.5013	2.4667	188.084	149.709	12.0996	152.539	6.7652	37.8845	8.3893	0.5214	9.6862	4.6868	16.7055	25.8687	80.4598	2.6762	25.1445	40.9331	4.5498	3.1467	9.6291	65.8588	15.9459	9.6665	1.6575	0	67.6203	143.584	37.7861	77.0596	32.4987	6.5891	148.895	0	50.0511	15.8904	16.7883	0	11.3045	3.9545	0	5.6561	2.7254	5.12	43.1509	7.1915	10.4783	64.8734	3.0813	94.9473	10.0563	30.0423	5.3239	4.8426	2.7675	29.8404	23.496	9.7929	7.2636	55.4393	5.483	3.9062	13.4197	21.5877	16.4421	23.9777	95.5378	4.2543	33.1225	5.1502	54.7511	6.0081	4.1264	60.5925	14.2371	7.3869	12.766	44.0795	7.5939	4.1068	3.9875	21.2397	0.7746	1.6142	7.1624	17.7846	25.0818	21.6783	9.5785	0	33.6758	1.4706	59.6886	12.851	49.6917	37.6532	48.2574	88.7865	19.4468	18.5874	11.0733	34.4333	19.7044	40.7041	0	2.2848	5.597	2.8156	75.3212	28.7711	23.8938	6.7734	4.6393	1.1343
5593	PRKG2	1.6155	489.411	204.964	73.7013	0.2989	509.559	10.9999	0.704	1654.66	3.4305	252.082	98.5864	202.27	224.586	961.189	0	73.4104	381.336	328.438	0.8786	31.7859	1.1422	0.4604	2.8933	1.0176	0.3295	0.2488	0.6226	8.6264	1359.32	2.3222	1.0539	7.2072	2.0057	834.073	0.3695	0.6824	0.5066	267.267	488.651	31.0078	0	0.5453	0.2938	583.456	2.4889	142.339	629.581	0	0	0.9686	682.705	4.308	1809.2	110.198	0.6005	59.2872	0	0	26.5744	5.1546	7.0693	4.351	2.5543	606.274	39.7196	268.048	1.4383	503.258	2.0352	1.0138	942.14	3.1708	0.4988	0	700.862	194.191	2.5871	0.9092	0	1.7841	0.9167	401.992	0	0.6772	111.111	120.377	3.8147	0	647.225	1244.89	186.641	747.018	5.5747	9.4356	23.7113	0.5978	57.2123	0.3602	1020.46	849.817	857.836	181.495	361.638	19.9818	413.806	25.4073	1.4746	0	1692.36	0.9933	0	0.7055	1539.27	640.551	564.963	4.4444	0.3105	0	250.144	847.172	21.0843	246.682	1.1867	547.351	114.077	612.137	2.6169	0	1.4451	0.2673	997.434	489.241	145.181	76.3432	1105.71	251.924	206.25	246.323	10.9957	837.062	1.1056	44.4958	313.217	276.45	83.6293	4.5016	1371.03	9.3403	0.7835	250.979	1043.97	185.918	5.0447	3.6356	45.6554	8.7951	25.139	358.646	4.5106	2.9674	5.5584	491.193	119.559	1310.74	24.9445	1.0543	0	62.9771	5.8252	0.8869	0.335	6.4262	0.4723	4.1513	77.3348	693.368	344.702	1.8144	0.7446	1.5152	367.003	1.3979	0	961.495	95.0276	1.3198	339.735	238.858	1.6735	0.2758	2.1252	395.581	34.2883	52.0528	0	7.4885	39.4025	0	4.0802	15.8969	1581.29	2.0339	261.613	0.604	310.772	0	2.8777	0.3683	38.5418	324.493	4.1818	545.752	1660.12	0.2505	984.767	85.8633	2.0401	16.2102	297.35	0.3403	28.4501	0.5706	0	39.4428	0	1132.66	1409.09	55.4896	372.692	414.039	58.249	201.804	1.0815	466.961	2.8124	1676.71	691.649	0.2834	0.6696	1682.36	0	1877.32	0	1.2842	0.2989	0	0.6179	3.4376	3.125	308.194	21.7439	1.7095	649.298	0	5.9973	0.9274	0.8538	78.9676	9.7407	0.3068	109.009	0.6854	1.363	12.6533	74.3553	2588.51	1.5026	5.9613	22.4014	9.7525	0	1.8537	155.209	16.6725	796.137	209.869	0.2816	31.235	32.1619	0	1212.84	0.8369	15.9236	1.1788	6.5529	156.393	700.537	450.967	1306.61	637.551	1.0034	12.905	180.065	337.613	7.5245	0	1.8314	521.896	5.5081	0	0	78.516	989.842	5.0287	0.753	293.535	0	235.819	30.5005	11.3766	821.858	0.3714	1.9818	183.84	361.432	31.2916	554.844	103.759	214.912	1700.18	442.37	5.1064	424.556	0.4965	0.9713	1.061	816.291	2.3627	838.567	35.1858	3.4547	109.716	361.644	209.094	1.4361	871.909	0.5996	241.623	0	0.3411	913.874	0.9509	0	4.1224	671.039	377.054	8.1116	92.3913	950.948	571.874	577.197	1.402	2273.96	803.969	1871.6	1.1108	512.942	1.1746	1.3347	1.3793	1.3755	440.837	224.525	285.965	4.1135	1795.32	58.3422	7.7546	2.591	0.8162	1742.34	4.1456	0.3164	1.6589	1212.97	424.128	1.8116	1.8308	335.25	0.6303	71.615	3.2226	0.3366	78.7353	593.211	0	0.6754	909.293	1402.5	1241.53	126.29	73.4285	0.4016	0	18.8133	0	0.4077	91.5111	771.272	37.9715	0.4123	1.5591	163.887	37.3908	519.724	737.044	729.896	1.284	6.6674	530.834	1.7786	12.1124	485.765	1355.54	29.9092	4.126	0	67.2576	106.97	126.118	0.3885	2.6307	2.1286	62.4442	7.7056	61.1796	0.3792	452.603	1.0699	56.902	0	412.898	0.5525	440.771	0.8669	17.8637	889.303	36.1639	0	441.473	12.0959	198.136	995.404	1130.96	181.752	8.7163	389.707	0	0	21.4932	98.1149	65.4219	303.1	759.728	172.698	581.013	608.767	990.006	234.916	12.7102	907.276	185.835	5.0738	9.7155	905.214	759.767	229.259	296.723	52.0882	11.7188	602.036	6.9638	143.412	433.312	283.181	302.055	1264.17	599.142	570.588	746.778	207.821	362.167	1.139	1130.19	479.255	742.437	299.76	890.349	2.8482	2.6008	109.218	526.231	5.6545	542.683	1860.96	609.091	68.9655	625.227	436.644	42.6471	220.588	3.3524	684.077	506.567	700.268	427.18	786.949	497.079	4.2589	17.2166	44.335	3.3003	406.735	118.05	4.9751	285.312	12.4058	88.7793	205.31	860.222	0	614.807
5594	MAPK1	2568.26	3287.76	3760.99	4736.36	3723.55	3446.3	4043.08	3449.14	2144.75	2742.96	3909.35	3441.25	2449.95	5924.33	16151.7	1820.47	4205.2	3000.8	2475.29	6041.52	3641.92	2656.2	4687.85	3267.99	2854.14	6012.19	5519.15	4457.93	4274.39	4691.38	3147.46	2619.34	4293.69	2346.31	3028.66	3232.45	6055.95	1654	3962.09	3398.61	1201.55	2999.11	1990.19	3417.11	3971.32	3241.73	2127.02	2144.3	3419.79	3014.78	2963.07	2697.19	5250.56	3316.87	3193	3889.81	3705.28	1715.41	5270.68	3704.35	2628.44	2683.85	3742.57	2363.98	2970.59	1384.74	2013.18	1956.53	3526.82	3042.23	4723.09	3530.48	3509.31	4229.43	2990.32	3071.97	1392.45	7703.96	2364.36	3492.07	3272.97	2668.5	4334.06	3573.48	5217.98	1880.39	1210.36	3398.91	2555.17	1925.68	2360.31	2473.19	5719.27	3595.43	4359.6	4795.19	6598.91	4350.83	3837.55	2153.28	3029.3	2730.73	3075.62	3561.44	4118.53	4024.36	3823.64	3012.31	4249.31	6406.33	3262.48	2822.16	5108.99	2334.5	2658.69	2923.14	4221.2	4709.77	2862.99	3953.1	2913.36	1606.43	3142.24	4371.84	3435.96	5049.25	2378.47	1995.42	3712.22	2347.54	3552.08	5850.3	4214.49	2482.25	3278.94	3462.5	4053.36	4484.38	3928.57	4459.38	5186.06	1922.67	2119.62	1913.79	3260.81	3075.56	3300.64	4064.38	3145.36	4869.35	2769.03	4445.34	1739.32	4438.89	3230.63	3096.66	1489.89	3064.06	3361.85	5086.6	1644.91	4614.45	5983.72	14841.8	2672.48	1940.04	3158.14	5922.08	3981.68	2795.47	3398.23	5437.98	2822.84	2760.78	4457.02	4224.58	4491.14	3555.52	6146.06	7444.53	4808.79	2931.31	1015.84	3536.5	5063.93	4907.18	3119.67	3677.81	4696.82	4024.27	5047.44	3246.41	2589.25	2318.89	5741.36	3598.4	4297.67	3578.46	5480.86	4537.23	5879.68	3167.77	3843.39	3086.13	4265.18	3243.42	3865.2	3170.14	4122.28	4769.1	3497.71	5326.74	3740.05	2009.32	5334.25	4670.25	3982.65	3074.12	2813.3	3165.79	7477.33	3242.04	3114.98	5955.63	5146.65	4278.55	2532.97	6454.31	2978.34	4433.43	4897.13	3963.03	6528.4	3392.57	3118.34	3667.34	5191.47	2839.4	5039.67	2969.94	3490.02	5084.46	5200.08	3075.43	3666.27	2708.89	5396.26	2441.77	7077	4330.4	3419.51	2647.01	3836.23	6428.66	2537.76	4950.07	3945.28	4705.56	3078.2	1355.97	3404.77	3174.41	3284.44	4578.97	4606.74	4170.74	3648.78	4578.31	3539.49	3468.64	2662.44	5315.96	4157.26	3541.82	3702.67	4290.26	3850.2	4047.31	3243.15	4133.64	3674.76	10433.9	2170.94	2214.57	3244.79	4671.16	2631.82	3948.71	4287.75	3938.58	3463.61	2773.48	1587.85	2301.58	3343.88	2450.34	3274.16	2640.87	4909.36	3720.04	2107.09	3023.67	1884.81	1801.02	5728.45	4636.3	4864.88	3033.51	4043.12	7129.61	3353.81	3094.87	2204.81	2854.93	2711.81	6508.64	3472.04	3990.4	1866.67	3029.76	4004	3749.89	2302.55	2513.02	3089.37	3075.28	3338.46	2998.27	6324.28	2818.44	2195.33	3732.13	10007.2	3266.1	2939.1	2881.31	3194.37	4089.85	3904.22	2157.67	4559.79	13582.8	2160.06	6293.68	3133.34	4559.31	10042.4	3935.11	3304.35	5543.77	3940.46	3340.63	4957.59	5321.05	5945.73	4288.36	3947.05	4551.57	3131.99	4171.84	2147.59	4852.49	2729.01	3808.87	3093.14	4350.72	3801.89	3393.45	3987.53	2895.71	4800.93	4143.45	3065.41	4536.86	3117.78	1941.18	3999.6	2614.58	4167.7	2855.85	5565.71	7813.86	3689.55	6316.29	2776.19	4846.81	3169.22	5415.74	8028.53	2878.48	3065.41	3137.85	4013.75	2746.99	1547.25	3600.58	3133.13	2426.82	2746.37	3538.25	3668.25	2921.5	5149.23	3287.52	1824.99	3634.62	6491.36	4069.6	4101.42	4170.85	2535.27	1883.95	3010.17	2839.15	5371.31	3402.17	7601.65	2121.64	1850.89	4413.98	3111.21	2946.39	1534.58	2783.74	1810.88	4630.23	1590.67	2983.18	2323.32	4823.82	2918.34	3068.2	7119.62	2967.4	3191.46	2409.19	2290.6	3128.79	5000.76	2976.56	2851.94	5895.31	1834.23	4218.08	4141.92	2297.08	2370.84	3234.27	3380.13	1613.82	1236.43	1676.13	3205.68	4151.18	3849.49	2125.93	3095.57	2952.28	3802.89	3407.48	2693.98	5016.86	3081.72	4298.89	1949.34	4909.01	4118.74	3099.31	3254.88	1329.62	2825.52	4086.07	4899.03	4179.04	4382.79	2860.41	2693.68	2935.94	2804.29	2229.86	4439.32	2451.09	3852.94	3186.26	4035.29	3045.74	3946.85	3584.73	2682.55	2413.56	2452.1	2629.74	3267.15	3672.79	3905.49	2840.79	2418.88	2994.25	4017.26	3792.24	1405.88	3241.35	2001.96	3832.06	2417.69	2405.36	2986.07	4487.47	2651.09	2948.04	1619.8	2858.24	2480.75	2208.75	3681.65	3088.31	3325.2	2453.7	3605.84	4539.82	2618.23	3910	3429.08
5595	MAPK3	1389.06	1944.33	1398.63	2663.6	1283.27	2041.38	1567.37	1664.99	1767.81	1818.46	1181.27	1309.11	3671.12	1950.71	1790.65	2312.54	2053.22	1645.7	889.144	1434.38	1002.9	773.449	1236.93	1052.11	1604.81	1185.87	1168.96	1511.05	1521.09	2120.73	1628.39	1087.06	734.149	1305.43	2608.7	2606.9	917.694	1697.67	1192.57	865.584	4271.16	1992.92	1927.64	996.495	1491.91	2025.68	4337.55	1183.08	1120.16	1996.35	1279.69	1188.11	1082.5	1223.37	1115.61	1059.67	1270.38	1546.83	2189.52	1043.42	1168.1	1578.78	1465.36	1548.95	1329.72	2039.39	1683.09	819.734	994.521	1959.26	1393.31	2998.77	1382.45	1292.65	809.65	844.627	1439.45	1528.03	1044.54	1892.97	6463.16	1899.86	1431.62	1115.33	874.098	2009.82	1652.37	1200.2	1195.18	1401.27	2235.49	1885.15	1895.1	894.619	1418.72	1287.59	1890.08	854.141	1671.55	1137.94	1183.99	1946.56	1630.09	1373.87	1790.84	1369.49	1640.14	1694.98	1750.99	1423.33	1133.59	2173.36	1782.47	731.269	1323.46	1484.28	1415.55	2930.81	2842.42	1186.7	1235.61	2813.18	1183.32	1071.95	1472.69	1981.89	1421.64	1246.02	2005.45	1672.43	3704.34	982.113	1112.1	2280.15	2190.92	1204.77	1434	3187.64	2842.82	1277.68	1336.01	5163.24	1255.38	1726.09	1076.51	1904.86	864.778	1004.09	1463.11	1200.2	1365.85	1366.67	1029.54	2556.91	1580	1890.95	1714.46	1517.95	1942.82	1487.6	720.01	2104.76	1234.48	2724.99	988.507	7484.46	1414.7	2699.81	785.805	1455.09	1439.02	881.937	1324.76	1732.15	1458.93	1303.15	950.161	2630	804.536	1999.49	903.351	1201.29	6558.08	2484.58	1554.44	1599.41	1405.71	1342.76	1406.52	1662.89	1025.65	1167.1	1882.05	1748.64	1189.84	1186.11	1468.13	1556.48	1134.21	1325.97	1176.36	1235.01	1227.19	1614.75	1952.78	2079.07	2903.84	998.773	2819.73	681.894	1952.8	1098.8	2608.66	880.579	1226.16	605.672	1478.74	1525.61	1193.31	1647.68	1338.77	1362.19	1243.74	1834.85	2207.96	1395.55	963.219	1373.68	926.513	1770.03	1046.03	1129.32	1227.97	1337.49	1397.26	1776.72	1322.9	998.292	1017.51	1251.26	1075.1	1402.91	1246.42	1183.75	1324.67	1199.96	1480.73	1450.19	1274.08	1029.66	1600.64	2291.57	1334.85	1288.53	1462.17	1252.41	1703.07	1766.05	1929.2	1071.26	1437.29	1158.66	1054.15	928.783	1160.82	553.751	806.026	977.139	900.663	1119.18	1396.47	788.277	1230.14	2514.39	1492.12	1580.32	1427.31	1268.84	1671.31	1803.26	2333.92	763.514	1224.71	579.116	1155.35	852.924	546.832	1049.33	1498.07	1620.56	1127.27	2152.04	2963.72	1086.35	1343.17	932.577	470.589	982.445	967.255	1163.6	5851.25	1473.07	1126.03	1097.76	1121.09	1184.97	971.523	2069.08	601.518	1009.42	2044.49	900.852	849.087	1474.77	1790.64	916.089	820.989	1269.18	3241.03	1431.68	998.292	1310.11	1323.03	978.111	1400.81	945.663	1136.97	437.516	1944.77	1468.07	1415.42	1604.86	1166.13	763.034	492.588	1094.26	1213.3	1749.62	2001.09	978.851	788.042	931.766	1028.9	1721.02	1504.14	548.079	759.077	1198.46	1041.51	1611.2	2843.17	1316.37	1293.02	755.471	1039.34	867.791	1651.42	1254.39	1238.59	1981.1	3444.36	1643.49	1974.34	1722.21	1154.36	1837.94	1309.27	963.059	1296.82	2857.17	1312.17	1301.22	1193.87	1181.57	1193.38	1041.1	1410.28	1708.96	1233.23	694.579	569.625	821.287	1375.2	1121.23	793.125	1227.79	1231.67	1508.92	1183.75	1848.47	1116.5	1673.5	1415.16	1020.36	632.645	2262.34	3469.21	1621.26	1356.15	1225.18	1411.69	2256.73	731.216	2307.22	1265.98	1165.74	1209.94	1138.85	1010.96	1576.86	1437.44	1306.18	1328.87	1144.32	1230.61	1740.64	916.729	1132.21	1667.82	2472.82	1135.84	865.505	1970.1	1523.51	2507.54	1441.57	1216.11	1047.06	1035.7	2070.53	1519.46	1315.93	1510.27	3319.93	4448.5	637.768	836.714	1107.36	886.56	593.223	1685.66	716.777	6902.31	1269.15	1656.65	3133.54	5339.14	2445.49	4200.86	2476.1	5431	2211.58	3017.09	1106.23	2168.57	2727.43	1440.98	1933.41	1953.76	1336.53	2655.25	1765.55	2978.95	1775.9	3821.37	1260.17	1472.62	1554.73	1242.7	4588.21	4312.72	2154.02	1624.7	2651.83	1346.39	1345.42	2940.66	1482.3	3130.13	1190.51	1564.03	969.262	2136.55	2381.75	1616.59	1897.27	1294.39	2421.66	1279.54	2920.4	1220.51	2187.73	2471	2291.1	2030.99	937.437	2728.17	3254.54	2969.45	2529.13	3222.81	1949.65	3286.01	1708.69	1280.65	1612.04	1836.83	1765.19	1617.27	1427.85	4361.76	1936.98	2525.76	1943.98	1673.73	2164.6	1280.23	1877.75	2772.42	3578.71	1264.64	3052.66	2484.18
5596	MAPK4	3.6349	303.523	45.3901	161.039	1.4943	56.3087	1943.01	0.352	16.5432	9160.01	89.6861	22.3269	2.064	602.698	1.7492	715.038	688.439	152.052	0.3582	112.026	152.198	503.141	26.2431	225.389	90.9091	804.613	5980.6	1002.41	3368.28	8.6613	0.2903	1.4754	0	2544.21	338.312	936.438	1.0235	0	95.3453	727.192	449.612	3.9702	56.7067	327.874	835.294	6.6369	523.79	6.3274	0.6242	145.693	0	379.641	2.4617	17.5832	915.068	0	271.762	1413.23	6.7273	8.6521	331.186	154.694	0.3626	30.0128	0.3823	283.489	575.016	116.5	2.005	41.1112	182.983	24.7815	208.086	143.641	2.2338	9.0259	1084.33	25.8708	102.284	3.3159	66.0125	334.135	217.086	3029.15	1027.34	25.5102	234.766	4.9046	9.3699	511.759	58.3319	279.578	3366.84	0.5309	1121.49	364.605	55.2948	1958.17	3617.47	43.2432	280.386	0.8591	0.4448	3020.48	274.296	356.589	172.384	1997.49	0.4617	162.305	0.9933	131.759	17.284	0	516.141	347.249	130.598	21.7341	1979.53	1.8393	1.2034	90.3614	1283.9	14.2405	0	13.2648	3.5036	0.6542	987.032	41.185	1444.51	0.8554	293.682	25.9077	451.188	214.924	963.058	37.5	16.8067	0.4072	396.719	498.635	0.2889	94.5694	2.8441	38.4243	30.5466	2510.22	26.2697	1229.39	8.6994	3.6305	260.68	2.1019	7.9984	11.4138	102.023	2.4172	7.7768	1.8042	1603.36	704.902	3186.77	4.905	3.9785	6312.58	46.9162	0.516	483.969	73.7864	40.7982	142.391	0.5842	63.2924	5726.58	24.4675	130.992	898.766	13.0636	39.4639	0	47.138	2272.13	15.1025	2176.07	2828.73	974.923	413.245	234.481	71.4037	632.101	0.8501	0	4420.43	312.081	2357.67	41.5614	2470.27	0.2992	1083.64	203.371	4.7259	0	27.4194	1.2081	88.1877	122.21	35.2518	15.4696	8.8943	641.68	1.6727	0.8913	16.9774	4030.81	5.3763	2.8548	0.68	35.7742	191.042	1423.39	13.5881	11.127	0.2825	66.1621	253.123	2.341	0	80.7122	0.9718	738.901	0.3488	0.2908	304.254	22.5585	2.4106	2192.66	337.794	0	118.851	419.444	0.2982	209.14	1.1909	154.42	0.5977	13.4355	985.48	5.8439	0.8523	995.286	766.368	21.1984	0.8142	10.4798	0	118.711	0	877.889	180.776	612.104	21.1606	0.3427	157.085	226.217	62.615	6.5913	0	0	0	0.9753	1.7456	5.2522	1.826	0.3473	26.6249	0.3901	0	0	1.6635	315.881	188.99	27.618	58.121	21.611	74.6308	47.0776	3.2217	1720.39	570.558	250.467	0.3345	0	6.7215	34.1372	141.836	11.236	8.7907	70.9052	35.1142	18.0093	3.904	11218.7	6.5731	335.129	1535.02	328.189	85.6383	5.4004	1	778.157	208.609	0.3714	358.304	792.28	32.0059	3.9947	284.841	576.942	421.366	139.68	740.856	5129.36	46.7135	0	0.4857	120.955	62.3917	44.8907	8.8567	0.6577	106.032	5.8959	25.6849	55.8518	0.8616	610.577	110.034	3.4207	1.5074	90.7388	1.6756	427.258	0.5466	9.5132	22.0225	36.5646	3.5691	187.198	6.4768	4078.93	155.815	0.3505	3.4438	8.1004	0	0	0.7948	1.4682	0.6673	0.6897	0.6878	0	10.7465	0	3.0851	441.755	289.932	27.9838	4277.24	4927.7	5.1494	1.8425	2.5308	0.3318	300.369	0.3975	0.9058	431.71	209.296	7440.91	0	2.5065	0.6732	2.4799	15.1217	145.254	0.6754	0	1.2111	1.4092	495.666	2294.51	431.727	45.6306	3834.06	5290.25	525.071	0.344	123.341	0	1626.72	11.2258	12.0759	2219.58	3693.29	9.5969	46.1913	2367.63	379.623	0	15.5625	19.8643	117.794	7.0319	1781.73	0	0.4195	1533.37	37.4816	92.8845	1.9425	120.574	613.452	200.714	95.7112	191.901	92.5136	17.3069	30.3138	159.115	6.2397	4.1428	2.2099	0	0.4335	8.0892	1.0644	39.8817	17.0485	37.5969	21.5998	4179.17	212.462	295.342	3106.57	4412.04	326.64	627.78	4009.45	369.909	1232.8	461.936	1136.89	841.402	104.783	479.747	1366.75	42.754	76.8302	396.327	4581.63	111.986	539.207	67.3144	171.892	180.761	2100.56	701.883	4771.55	291.667	157.335	560.237	32.8842	409.334	196.796	122.666	457.274	536.481	414.48	372.859	3462.07	1639.7	119.591	208.474	1119.15	76.0588	1887.29	1474.33	1224.15	547.898	1171.96	2699.76	1236.45	451.728	849.509	662.937	218.391	3.9199	34.2466	200	169.55	985.612	248.458	114.273	223.593	72.872	1209.16	2335.1	35.7751	459.111	538.04	1998.35	903.144	467.631	12.4378	714.688	1247.67	2019.32	79.646	562.192	127.117	3836.3
5597	MAPK6	1035.95	928.636	499.291	593.831	1499.7	949.948	748.3	645.965	1042.56	326.881	1715.25	1325.99	298.762	546.99	1076.64	229.613	464.74	773.532	551.576	1558.92	1241.52	1484.87	3036.83	1498.73	1325.31	1497.86	1197.76	365.476	1207.7	1066.87	932.946	1233.47	1031.53	1151.93	1259.99	234.664	1912.66	1083.59	993.994	910.844	69.7674	798.809	755.725	2407.93	543.015	1000.93	254.032	497.759	555.556	801.098	941.518	859.763	700.054	832.024	1110.2	1902.57	1388.96	833.41	478.037	1206.36	1277.49	738.122	1480.06	693.487	839.839	149.533	794.727	864.402	984.962	1151.93	1097.9	451.82	1044	619.451	485.48	1036.17	687.526	828.236	1468.8	928.042	317.574	489.057	907.675	1668.31	1893.51	746.032	807.307	1156.4	1603.19	699.906	998.755	464.299	433.321	2724.45	536.146	994.845	1109.78	1247.87	743.809	949.035	716.617	1334.65	614.769	1537.96	203.451	978.959	557.032	1352.21	768.236	980.96	1912.09	110.053	1228.57	1254.09	1097.57	830.667	2034.87	950.71	88.0379	928.383	756.919	130.522	1022.5	2154.67	756.661	281.877	548.07	1375.2	482.793	548.41	517.405	945.252	1075.23	1428.34	264.529	1548.39	907.132	429.375	348.74	786.805	809.471	144.283	1058.36	714.248	377.133	751.372	889.389	1418.88	1977.82	1548.68	856.459	1517.95	825.949	1150.6	749.305	292.37	363.237	650.23	1044.83	662.607	385.757	314.805	1478.23	133.66	851.403	330.716	920.401	149.123	1131.3	368.285	1603.99	1750.9	580.108	257.893	3445.61	769.852	1386.08	421.988	2613.81	414.371	539.091	694.613	187.325	126.573	743.178	624.862	671.359	824.172	1579.47	1525.14	1230.56	1108.07	293.761	950.672	1208.52	971.192	1299.63	1115.36	930.882	1300.24	1123.2	794.896	1202.01	1080.97	1099.97	800.849	464.797	2410.07	353.223	1426.05	951.755	1833.84	639.632	1024.97	1459.51	1797.49	2110.57	933.696	435.439	771.985	1615.31	565.605	888.445	1434.11	583.69	1689.36	1193.52	1513.94	749.555	315.841	1163.39	1671.78	1818.57	896.179	729.392	1836.88	913.212	911.135	733.352	1006.05	768.599	542.974	1310.83	523.223	1480.63	968.015	1002.5	619.401	1407.36	1235.51	1111.31	1219.71	705.701	1428.46	693.872	1202.61	770.693	1292.16	547.381	1010.74	728.695	384.739	1187.46	908.093	614.15	1530.15	1000	1424.13	1249.63	631.72	630.501	2106.98	516.567	89.4736	1236.19	1554.16	629.998	735.567	515.137	1571.78	769.071	2225.93	1499.32	1446.66	1407.07	409.559	1486.8	1012.68	1144.21	405.063	946.995	735.513	196.801	788.892	860.006	986.456	13270.6	4632.33	996.796	979.41	508.12	977.958	742.019	1045.41	566.81	510.919	1426.03	649.468	789.363	582.509	385.666	592.432	1023.86	1837.1	729.801	1574.01	1518.31	956.066	166.917	1205.51	2538.26	1617.33	728.936	879.289	524.33	1525.98	1007.43	1176.2	362.67	564.01	1101.94	725.485	813.638	960.274	1345.5	1275.51	933.379	1258.05	737.62	873.681	2086.31	818.029	679.556	863.683	1374.98	1388.07	1368.1	344.581	1518.72	713.211	429.251	1024.17	1954.43	1307.62	958.688	2048.97	372.119	1237.84	931.434	767.434	324.828	1200.49	454.054	1078.1	723.658	1449.67	974.98	2360.01	1520.57	103.122	622.73	1760.37	813.911	1670.36	2828.47	845.849	798.172	869.565	898.938	556.236	1420.11	664.83	794.557	949.884	588.965	1841.06	1271.33	479.905	797.266	900.686	1229.55	1013.62	513.493	923.695	1233.7	694.645	134.675	830.819	1268.77	629.586	367.724	849.028	866.572	138.01	407.321	775.641	1474.09	559.061	675.366	994.687	780.957	1897.73	1264.05	1846.98	986.633	731.351	1422.73	684.144	638.686	496.526	833.83	1026.81	586.211	674.755	232.828	1419.85	1001.76	923.24	1217.78	1463.98	569.547	809.775	677.577	201.657	191.46	1209.8	1238.67	881.852	822.645	859.35	1251.55	1155.16	98.7412	730.848	630.685	98.5401	80.0317	346.274	158.181	85.8182	53.1674	232.569	176.355	964.631	315.397	184.341	666.139	419.49	505.83	676.589	109.192	569.654	127.724	312.731	133.241	1044.54	605.937	351.379	859.484	93.2104	49.4792	501.62	730.501	180.863	885.463	473.112	266.603	506.958	86.6953	536.199	507.865	474.913	225.256	234.057	580.692	223.936	679.775	150.28	194.661	340.074	521.023	228.505	189.669	603.902	391.768	488.55	159.441	260.536	206.449	316.781	180.882	509.516	103.925	561.117	504.378	381.769	488.745	643.907	340.945	333.901	84.6485	679.256	342.134	166.537	335.11	327.736	454.247	468.764	622.688	111.504	367.611	189.283	180.358
5598	MAPK7	249.112	599.948	401.418	957.127	592.911	829.28	727.996	508.841	624.456	839.363	509.145	450.024	816.605	482.198	584.183	982.504	720.075	551.332	599.979	427.682	422.393	559.92	420.548	596.369	611.146	698.705	240.017	774.118	358.799	633.158	571.065	534.089	462.351	352.629	708.708	669.098	314.995	498.845	303.371	489.31	1635.66	832.449	374.046	412.422	389.32	605.189	776.476	550.488	426.333	810.346	409.25	393.303	615.096	546.786	416.493	219.053	271.7	650.477	749.216	422.116	666.495	516.262	583.013	378.672	555.655	1005.95	481.268	633.228	431.654	506.108	519.453	397.832	511.134	553.446	371.556	892.911	698.779	279.937	490.278	699.699	920.874	577.986	850.343	224.897	1026.07	225.057	594.029	332.365	449.984	480.423	535.935	523.721	285.316	585.782	328.097	677.261	787.135	555.93	920.99	671.942	627.975	304.989	640.213	403.052	921.376	603.02	623.255	557.417	495.254	399.809	298.398	1080.87	571.108	679.509	523.595	514.916	795.357	674.74	1779.73	338.798	445.668	1054.04	187.432	477.785	542.713	1127.86	472.371	311.145	754.369	435.694	439.703	570.824	738.85	824.372	929.272	516.899	618.722	916.913	690.063	577.658	683.165	1273.08	649.78	282.642	573.032	604.217	389.778	348.556	613.543	308.553	738.456	611.041	347.445	621.288	693.586	1661	1182.94	726.13	563.559	360.907	940.653	936.225	835.912	1472.3	655.251	2082.03	407.375	1394.52	534.355	750.647	207.525	694.212	457.637	670.186	452.662	626.167	554.238	1007.61	720.218	1154.69	549.179	687.542	2559.37	1021.38	317.342	822.42	605.913	352.245	520.983	476.581	746.225	372.76	878.596	548.58	606.121	487.678	700.601	437.211	418.93	319.038	359.194	690.51	430.89	513.103	329.408	246.418	681.185	460.856	820.114	153.574	370.748	201.793	386.753	546.195	449.595	209.265	454.208	588.276	645.02	390.579	340.852	534.968	386.876	618.593	538.448	409.155	406.555	430.287	457.739	543.192	533.573	766.575	329.703	563.648	480.767	562.877	270.262	395.353	507.404	415.343	555.729	460.58	536.76	541.79	389.729	401.985	322.563	459.107	326.679	220.136	541.588	1136.74	652.223	408.993	548.142	300.023	512.442	461.901	635.978	322.091	479.632	427.361	600.281	414.853	489.521	127.187	200.763	298.773	208.644	337.321	477.562	411.601	584.645	1619.01	333.828	550.493	387.505	415.207	477.631	493.17	487.313	373.211	805.603	660.713	554.024	463.392	519.098	451.322	578.1	593.287	408.361	508.069	1837.88	471.895	566.84	525.749	355.685	812.334	546.968	427.312	1260.01	1143.37	1200.59	1136.12	456.717	377.496	332.848	655.106	230.418	958.804	595.347	533.501	373.135	456.298	624.266	487.697	407.337	264.812	1137.59	386.967	450.943	702.503	707.847	418.132	462.597	300.656	478.069	310.156	751.589	520.209	545.653	332.857	506.816	487.805	452.057	330.397	501.15	514.021	719.036	341.158	826.616	513.78	638.07	614.256	610.804	473.756	540.369	705.902	571.018	367.212	663.401	649.269	542.976	516.446	194.411	161.6	703.231	551.76	491.757	462.025	845.8	683.716	400.688	293.61	470.809	667.554	525.377	509.566	289.717	2599.74	576.285	552.074	438.199	596.564	560.216	460.107	472.873	588.827	636.137	605.755	148.125	453.233	458.512	340.4	614.991	541.743	464.271	528.524	776.207	390.331	367.363	621.172	639.932	378.534	268.743	947.902	1058.69	442.152	510.773	582.252	913.315	416.036	519.743	1187.46	661.101	448.925	475.158	614.296	657.592	420.756	575.969	965.838	886.114	566.676	314.002	368.841	338.207	447.789	348.279	299.465	325.914	660.509	413.496	744.649	1149.74	581.527	329.313	427.056	464.796	422.215	1173.68	309.743	429.419	1292.15	1172.05	652.549	939.36	517.1	548.803	661.961	471.829	491.35	1120.81	474.806	499.09	856.723	1049.16	624.495	1146.35	665.84	1509.59	1020.21	609.676	518.472	549.326	609.718	485.798	675.181	423.293	429.738	719.142	478.935	733.105	506.365	1110.34	238.282	424.699	550.294	420.798	1474.36	1506.24	531.925	469.408	650.231	427.84	543.782	665.054	445.125	915.622	408.507	548.576	416.888	582.992	711.022	490.087	757.777	308.237	791.603	358.994	718.166	539.228	623.067	823.164	395.819	493.801	397.328	809.888	668.582	766.272	649.172	567.603	390.13	1291.49	400.958	381.988	449.029	573.486	423.263	582.878	400.341	942.611	760.033	750.066	635.873	479.482	455.473	465.303	681.604	537.739	936.168	458.485	864.366	586.891
5599	MAPK8	71.8901	203.553	169.504	50.974	116.856	94.8905	139.638	173.9	84.4391	27.4443	107.303	129.322	30.9598	98.2564	142.56	18.4924	87.2832	82.864	172.994	273.915	160.051	98.2296	250.921	120.94	152.307	88.9621	196.269	151.918	149.303	136.543	202.613	135.53	246.847	140.398	125.151	45.085	246.332	105.876	115.24	209.168	7.7519	49.2308	113.413	138.083	22.7941	118.635	35.8871	136.392	92.0724	143.581	153.53	132.084	182.476	105.499	105.023	236.283	145.648	61.5456	60.9418	223.101	186.426	91.4856	377.447	106.003	50.0769	0	126.805	316.42	108.772	121.299	109.486	72.1319	122.077	77.8055	68.5034	117.788	70.1557	214.728	106.376	279.78	34.7904	111.379	183.374	222.496	156.776	70.8617	28.1479	100.817	256.266	65.8514	67.5796	120.587	169.351	123.44	92.6715	189.003	192.785	174.335	102.296	158.687	121.212	234.971	213.968	145.355	46.7757	49.8339	56.6037	85.2319	178.209	146.616	367.271	15.9939	147.09	103.787	86.6884	111.198	103.932	119.848	21.1291	123.692	176.895	25.1004	290.537	227.848	92.4559	31.1723	62.0645	288.518	114.713	97.5434	90.3321	107.499	141.505	106.075	39.3167	110.377	151.873	95.625	23.1092	97.3325	67.8598	24.3236	261.196	205.848	184.3	62.6413	135.691	245.759	124.343	177.865	91.3441	209.359	146.361	69.7846	139.245	21.9497	5.277	38.6754	175.206	172.305	39.5648	90.4497	128.946	101.778	103.08	13.6793	87.5066	77.9154	106.87	55.0162	103.769	143.061	137.871	62.3477	169.827	75.5871	112.935	114.659	177.81	90.8414	133.636	103.704	39.1426	58.2524	222.056	63.5359	131.984	248.344	187.898	175.162	97.6282	209.117	124.35	133.835	175.708	168.283	151.643	96.2675	279.474	104.046	157.873	119.093	229.623	163.548	185.744	148.39	109.903	633.093	66.6667	264.456	163.207	273.209	241.236	78.229	122.252	198.925	132.638	144.169	93.9072	109.122	144.279	145.648	186.02	114.683	113.875	138.686	154.116	295.353	105.044	156.463	146.506	290.199	209.656	179.524	93.6178	203.696	161.348	154.176	117.314	138.269	79.8396	227.506	159.325	136.165	230.827	272.562	219.792	128.514	272.259	390.341	275.199	194.054	49.5769	129.452	227.797	224.185	100.781	105.023	46.6102	289.93	90.2048	128.567	68.8828	129.143	195.664	537.119	127.119	151.458	231.744	145.161	101.914	137.157	97.3198	13.9993	273.012	179.588	133.021	190.65	122.057	210.439	139.737	115.116	254.838	310.111	169.352	220.616	235.122	201.892	129.284	83.9194	167.6	179.948	52.6953	145.043	150.329	75.6208	368.539	104.023	139.337	207.931	25.7276	129.809	75.4961	107.26	181.394	129.142	173.85	137.766	384.331	214.503	138.794	156.565	124.408	114.546	134.118	157.427	247.337	149.258	11.0276	92.1053	243.772	216.44	103.83	116.164	56.6038	158.329	124.138	153.091	53.1601	130.032	216.705	137.125	96.1292	295.205	180.185	231.78	99.2445	175.695	114.437	176.967	308.375	248.995	82.4089	282.063	205.169	163.549	204.762	99.2862	88.4662	285.361	96.2354	108.615	360.322	213.861	166.869	197.497	62.5752	205.336	352.665	239.239	46.2069	103.508	157.746	287.085	75.2539	203.276	312.141	252.579	289.953	49.2292	91.682	139.77	111.93	102.183	544.127	93.5577	75.1267	125.453	291.834	110.116	101.481	163.236	169.725	246.391	52.0769	189.336	133.269	130.024	237.427	97.2951	171.573	72.6372	60.262	69.4779	172.894	54.5104	61.9195	81.9405	163.069	73.3802	32.9753	163.29	232	29.3272	73.1904	149.408	86.3724	114.378	177.615	79.5916	89.2945	226.768	247.093	150.178	243.954	189.781	342.461	140.101	45.3597	109.497	135.918	64.4911	129.343	103.023	43.711	195.072	165.933	114.504	78.6679	165.834	92.2023	198.631	73.6497	18.232	33.0579	309.493	224.139	161.788	228.137	187	211.628	150.047	4.5774	121.553	124.931	60.5839	25.3566	88.0559	34.6021	34.1818	7.9186	55.4168	105.813	207.055	126.365	107.888	108.861	129.853	209.883	108.608	80.3053	169.033	44.1889	100.092	38.8619	173.541	114.659	139.825	164.575	16.4489	23.4375	125.405	167.827	55.7205	173.41	262.586	45.3792	234.618	61.8026	186.425	115.215	154.553	165.126	143.51	114.086	112.766	181.072	87.53	161.396	60.3817	149.978	55.7707	41.9693	104.797	128.049	266.63	71.3287	38.3142	44.4257	108.448	13.2353	141.004	75.9883	138.919	160.683	157.105	224.898	136.128	171.535	113.288	14.3472	113.848	116.062	60.8501	54.0746	83.3333	68.0432	187.417	191.533	98.2301	173.645	60.3108	107.761
5600	MAPK11	620.759	282.646	371.631	645.13	298.565	323.253	221.221	177.068	329.14	269.542	67.5849	199.203	620.743	737.8	724.172	1131.12	213.873	430.813	26.5043	234.377	490.251	285.551	325.967	240.723	206.242	172.323	215.174	146.315	335.103	748.949	327.721	264.316	326.577	205.917	140.896	281.966	528.489	147.923	164.414	207.091	903.101	88.933	811.341	324.936	768.015	654.153	884.677	627.472	208.177	356.419	403.439	503.216	343.719	103.629	280.061	149.516	577.45	709.856	219.232	150.794	138.746	577.607	228.426	769.476	594.424	1264.8	1364.72	113.144	351.88	895.899	195.655	73.4595	323.425	89.7756	412.509	153.44	1073.1	558.81	409.592	1084.72	919.715	549.559	295.748	326.765	445.949	660.431	670.16	106.267	1822.91	188.147	274.587	281.882	115.931	115.211	99.0742	200	151.837	410.201	263.305	337.452	710.29	525.784	219.306	411.089	242.961	523.071	171.419	244.489	72.4838	243.885	286.317	555.598	270.547	59.841	267.682	252.829	369.231	736.164	456.476	364.64	158.845	452.811	133.583	922.468	351.525	55.0489	731.26	194.635	391.521	1520.23	556.157	148.56	177.655	720.037	471.419	112.709	99.5382	580.625	429.622	477.703	120.433	182.98	98.8154	461.115	197.099	242.816	182.315	70.9004	311.734	298.923	419.313	71.8031	542.326	646.558	363.564	634.785	678.98	300.217	169.259	368.516	804.154	394.644	88.4015	80.9319	315.388	846.505	245.124	627.451	369.847	1628.48	496.231	182.595	482.547	204.047	140.768	493.282	140.512	133.89	709.426	149.665	431.515	250.168	784.25	495.865	472.523	237.569	706.995	126.159	56.9008	160.379	173.194	265.221	184.142	320.762	184.893	158.585	209.679	148.207	61.0414	84.6651	465.397	355.86	359.994	300.323	1104.8	321.186	531.769	297.842	432.781	178.478	442.717	224.979	319.964	1123.5	286.09	51.9713	211.035	630.398	421.464	105.996	283.454	451.805	351.783	268.348	429.736	555.63	303.55	72.6893	237.685	178.814	145.997	412.975	784.246	537.851	235.736	394.536	37.28	244.111	293.284	266.495	162.353	66.1946	163.442	135.371	371.443	37.9555	69.2447	256.41	343.417	361.079	594.634	38.5646	304.3	416.446	229.452	370.12	207.435	43.8309	301.618	540.61	92.0457	246.233	369.431	70.8755	919.991	54.7881	14.1243	311.632	123.696	425.627	246.251	441.895	377.539	499.104	307.051	262.073	196.606	238.243	358.962	341.305	1132.11	177.515	152.317	168.392	64.833	399.73	183.523	406.29	164.235	664.323	254.573	247.847	418.336	359.07	291.889	286.305	624.719	1881.94	150.468	300.88	398.135	413.176	588.87	34.9567	177.802	182.229	509.61	382.447	104.408	164.502	518.771	132.712	283.353	227.903	276.415	403.326	116.178	103.579	618.546	202.694	266.014	172.05	715.319	602.315	395.73	210.296	342.175	389.37	555.227	349.839	32.5551	268.137	136.119	335.959	198.148	310.763	546.016	330.702	401.462	223.696	303.259	250.335	319.81	106.867	350.404	114.323	166.149	475.99	336.051	70.4829	132.237	407.734	519.453	116.401	237.343	28.8357	220.309	24.1104	256.644	1081.41	397.241	886.523	643.349	417.194	475.523	441.859	698.113	226.61	163.52	192.771	81.3439	132.782	689.544	244.226	728.268	501.163	317.599	392.21	540.827	443.858	129.215	126.413	1023.72	168.636	679.479	417.736	383.509	610.605	60.0253	309.649	307.915	262.072	241.554	404.819	573.103	291.365	159.443	184.264	638.514	267.76	1138.15	495.644	298.42	151.236	719.971	166.667	338.772	155.804	336.399	315.45	556.487	563.806	598.353	109.253	115.215	175.538	53.2633	244.127	391.554	109.076	186.621	667.055	636.194	952.746	290.812	235.222	332.306	308.252	565.36	143.723	304.531	136.234	309.329	646.961	407.714	337.668	251.441	275.146	326.489	548.748	239.923	542.588	663.07	325.332	426.301	560.584	632.33	624.721	862.086	488	683.258	904.838	484.122	458.304	521.895	519.647	408.861	336.737	56.6352	662.912	399.215	424.579	654.964	190.037	599.584	415.096	356.217	229.713	445.607	653.843	140.625	478.019	311.281	927.152	465.425	344.966	538.878	468.775	793.991	222.624	389.116	244.584	343.203	440.779	353.339	612.766	269.663	385.691	226.694	444.318	419.159	539.117	866.021	284.61	469.512	217.012	599.301	691.571	474.31	258.562	1179.41	358.564	574.382	354.008	535.464	413.941	253.377	419.62	277.217	218.058	522.238	334.428	541.804	304.251	452.399	305.97	263.257	156.845	517.879	576.106	498.769	701.461	271.105
5601	MAPK9	1272.62	717.856	666.667	680.519	510.759	458.811	476.358	874.429	393.934	277.873	730.942	705.183	186.791	450.049	1176.78	120.714	981.503	389.38	646.848	962.109	1021.64	916.048	1057.55	840.506	487.788	433.937	592.04	556.931	582.615	689.848	1036.87	631.703	456.757	737.088	724.263	322.986	554.418	640.324	783.784	566.978	108.527	354.938	854.417	807.051	544.485	762.004	545.968	602.865	465.668	756.757	748.759	775.488	872.375	1023.19	731.811	602.267	579.164	420.176	644.242	545.703	553.265	686.974	325.961	1028.1	642.972	447.041	652.229	607.431	549.373	282.487	474.438	449.607	1189.06	628.429	416.977	852.046	552.827	859.281	866.008	1014.26	257.805	537.183	453.582	911.741	771.015	617.347	528.822	663.215	765.05	393.227	626	616.377	1848.36	888.771	777.092	439.175	416.056	653.083	807.924	528.571	488.512	1027.94	681.939	460.04	750.681	983.02	559.926	550.616	662.511	457.819	1065.81	232.292	556.966	784.946	451.94	500.585	882.735	390.282	386.046	663.065	858.002	405.623	626.082	712.817	899.519	381.363	778.81	423.291	566.583	1132.23	556.157	785.572	662.765	503.488	426.758	581.423	368.907	673.125	330.357	536.347	920.582	224.441	542.618	1127.72	507.679	870.52	616.077	971.292	596.03	575.907	612.44	890.682	785.206	567.105	429.733	318.71	216.359	564.66	387.466	1258.91	266.073	533.603	464.938	346.413	728.431	226.11	716.394	489.68	539.695	675.081	556.985	486.138	920.695	316.462	647.608	716.985	790.217	254.354	551.937	245.719	612.727	827.609	330.848	417.835	591.776	243.646	584.69	780.133	545.247	1072.45	346.387	872.171	869.584	478.931	1212.76	283.229	517.832	579.396	625.375	263.856	874.332	823.724	752.733	579.032	479.009	1222.91	295.363	978.777	217.68	1016.91	597.274	284.639	606.358	597.537	635.811	743.728	843.481	531.452	557.854	483.702	616.248	869.639	592.011	566.638	742.415	720.041	758.876	522.611	626.706	225.947	1057.39	1047.79	455.659	1099.13	761.35	821.615	663.287	746.253	732.502	493.484	548.181	1106.52	301.77	945.613	524.257	646.14	613.901	474.822	272.259	672.159	1444.53	1433.04	727.242	802.361	555.428	717.108	370.662	510.033	619.029	600.201	373.092	750.882	702.193	580.634	711.982	461.785	654.426	712.816	927.72	766.129	526.637	798.254	1106.05	336.591	501.216	360.741	1110.59	936.638	546.372	745.269	412.621	693.563	543.153	623.408	310.02	626.171	273.156	838.353	484.9	1178.62	701.381	641.86	345.208	692.314	359.223	764.108	1328.09	722.669	670.714	925.018	206.464	819.52	777.394	426.352	716.954	721.762	738.789	600.532	744.359	1263.02	624.573	828.798	553.338	599.683	716.389	406.969	1092.21	473.378	136.842	569.862	452.402	699.527	818.298	456.387	740.318	983.973	827.056	570.768	574.719	709.34	1091.42	1117.19	555.242	913.014	808.869	1163.21	751.717	999.302	354.505	765.752	966.402	1174.6	500.792	323.061	623.434	2041.62	1258.7	563.919	538.043	640.823	331.978	876.315	1160.88	382.264	281.49	551.143	238.082	430.278	695.639	646.647	461.379	733.496	851.404	878.526	253.016	632.795	660.377	516.898	827.04	384.506	492.961	440.644	729.157	710.535	1014.93	768.158	818.444	917.12	801.904	338.267	293.728	807.48	628.771	678.921	800.372	494.605	821.189	522.121	1122.06	364.15	557.7	541.065	478.045	520.482	1259.24	772.793	416.409	648.594	430.722	524.2	385.711	565.331	674.173	178.838	358.792	634.122	429.463	553.562	631.283	794.249	780.957	643.842	804.264	360.142	675.605	724.23	914.479	623.742	455.683	711.729	725.607	692.696	533.158	354.619	399.643	776.64	925.616	690.44	477.776	397.29	592.729	548.054	649.038	221.547	292.011	514.088	696.012	719.532	627.968	1342.04	605.814	1026.71	179.173	707.865	703.562	564.963	404.12	727.056	368.759	265.454	207.014	516.92	649.1	736.001	665.725	820.025	561.076	554.625	678.512	678.6	366.862	830.524	426.15	811.347	396.253	672.315	626.747	616.956	559.623	241.25	533.854	739.935	737.813	491.436	708.628	613.844	645.236	1007.48	428.326	1232.13	685.989	710.119	719.246	462.42	658.664	781.383	759.723	478.018	881.725	463.116	526.225	594.888	365.617	718.5	632.114	736.096	631.468	409.962	576.881	437.785	495.588	916.523	427.434	882.118	877.846	730.831	522.668	780.899	820.499	452.3	289.813	721.401	586.909	391.789	549.124	541.045	782.731	780.239	847.102	437.168	879.31	604.964	442.389
5602	MAPK10	7.6737	2.8104	23.4043	6.4935	0.2989	2.4331	16.8054	4.2243	24.1255	49.9877	18.8981	69.0105	0.516	9.2115	0.8746	2.5684	9.8266	325.825	15.4011	2.6359	30.2901	175.328	0.4604	12.1519	46.8114	3.6244	6.7164	3.4244	554.081	7.1328	5.225	19.6024	9.4595	4.6799	10.4966	2.5868	1.0235	6.5856	120.496	4.7471	34.8837	30.9677	13.0862	0.8814	27.2059	59.3176	12.0968	12.3034	117.978	9.2905	7.2648	6.0775	16.9244	44.1452	45.6621	0	53.804	43.9611	108.429	6.1801	0.8591	13.307	13.7781	29.3742	14.5261	10.1246	14.4382	100.2	19.0476	4.4775	10.1376	18.5861	11.8906	128.18	32.0179	13.9902	64.5433	12.9354	2.273	119.787	5.3524	2.2917	3.0647	2.4631	15.5761	7.3696	62.2848	3.2698	36.5425	25.3998	10.6705	77.5752	3.978	1.5928	0	25.7732	1.7933	12.9537	34.579	45.5598	156.177	7.3026	1.7794	167.333	6.3579	1.4766	3.2161	310.551	30.4709	292.662	41.9667	6.4737	10.2293	46.9846	21.0374	145.923	21.1966	30.4277	10.1244	6.8973	3.209	11.0442	4.0392	2.3734	7.0626	27.8561	153.159	6.5424	31.9202	1.4451	1.6035	52.4665	2.4101	44.9718	21.7578	79.6735	0.5131	13.125	17.3319	70.4541	202.461	114.984	0.8668	35.5524	4.5506	27.4459	58.8424	275.772	28.6048	223.703	23.9234	180.315	133.702	11.3505	72.7128	61.4592	21.9877	17.4039	298.262	10.8254	112.76	9.6008	10.3024	0.6131	0.3617	49.8891	8.4344	1.548	10.687	14.8867	42.1286	6.0307	14.0207	4.251	16.9827	68.1595	30.5318	2.1771	7.6204	23.455	3.9394	16.4983	83.877	5.7533	69.5327	8.2873	159.261	21.8543	93.7926	15.8985	152.51	21.6768	0.8666	73.001	4.0041	16.5431	18.3469	2.2388	0.8977	61.8837	328.628	8.9792	43.5247	20.6452	2.7182	9.7625	0.2862	24.1007	28.361	53.3656	14.4176	3.3454	14.2602	1.9973	89.685	17.0251	5.0508	18.0211	50.3074	30.6418	5.7848	8.0679	16.2625	2.8247	9.2245	2.957	16.387	41.7755	39.1691	3.4014	0	3.1392	8.142	82.5523	96.2496	10.8477	171.19	27.8373	9.9178	32.4748	267.023	62.6165	282.421	48.8289	10.2733	5.3795	4.4785	37.3803	7.219	9.375	21.0297	0	3.0772	7.7346	9.9282	4.855	43.28	18.7847	4.6225	6.5893	127.023	9.2979	1.0281	31.008	1.8517	155.559	0.9416	4.8082	9.687	20.6093	6.8268	0.9975	116.475	5.478	17.7145	3.1323	3.9009	2.2529	99.9519	7.486	10.749	10.3999	41.4269	14.3312	3.5363	1.0922	139.637	8.9491	10.1798	18.7529	20.1568	5.6861	0.5377	16.9806	71.093	17.6825	9.8876	8.7907	4.1224	17.5571	19.2957	596.015	150.129	11.6522	2.1552	1.8825	2.9121	13.8298	6.3005	98.5015	12.5142	18.2153	27.1098	11.4943	266.274	15.6126	0.9987	36.9508	6.5163	3.7594	96.0854	2.7552	58.2979	17.3625	26.8123	11.1705	22.8117	2.3108	10.632	51.9324	91.0885	31.358	6.1523	3.4247	20.769	3.7338	153.503	4.4973	13.3717	4.5222	7.8458	10.0536	321.712	1.6399	26.9542	7.4488	3.2177	9.085	26.2681	7.6198	151.969	22.7467	3.1546	6.8876	7.2904	3.8085	10.3675	12.9825	2.0555	5.005	6.8966	5.1582	66.9356	1.919	249.355	22.2815	5.7424	29.8826	5.3945	2.591	69.1015	4.4138	11.0548	212.275	6.3039	15.8665	17.0923	11.7754	4.0278	444.612	5.6729	2.6095	11.1002	9.0882	7.4396	0.9451	2.3969	15.1976	73.1001	2.4223	1.7615	65.6211	45.0699	15.6627	308.948	166.425	0	31.7978	37.4989	26.1514	2.9978	89.0675	11.5377	5.1754	1.5911	1.9724	20.1536	21.6293	21.3994	5.4172	0.4933	33.3482	301.841	2.1352	22.7185	6.7652	1.1253	38.5906	30.7612	17.2668	4.6868	40.7925	4.3845	18.7314	24.9777	1.2167	100.352	287.778	12.5869	8.2026	145.416	6.2397	14.2696	26.5193	11.0193	20.8062	15.1673	147.951	6.7596	0.5328	17.4419	34.2717	103.972	44.9438	30.137	4.3796	3.1696	4.7598	4.9432	2.9091	4.5249	2.7254	9.6711	81.4299	15.4103	12.0307	6.6456	3.5214	19.4336	24.5374	177.365	7.9858	27.2397	4.6125	2.7759	74.1979	20.4019	5.4477	9.7629	5.483	3.9062	60.1573	12.5348	212.834	18.4115	6.865	26.9439	1.3801	8.5837	1.81	11.3095	0.7503	4.6254	1.139	11.4907	7.4468	23.7684	1.5987	106.365	1.7089	3.9012	13.1681	10.4923	4.1466	11.687	6.5431	6.993	5.7471	3.9199	13.6986	42.6471	14.7059	10.0573	25.7526	1.7513	3.2172	28.4787	66.1193	0.5311	43.4412	67.4319	66.7761	48.4048	0	15.2323	18.6567	7.5082	5.3168	262.228	15.0442	3.6946	19.485	1.1343
5603	MAPK13	30.2908	138.111	1013.48	19.4805	27.4955	1296.49	55.3052	46.1152	244.356	21.5633	81.3581	15.6578	451.496	18.4231	76.9651	34.93	28.3237	225.262	49.7851	56.6722	136.866	297.544	69.0608	192.694	97.6934	104.448	42.0398	174.955	68.3477	71.3285	410.16	314.481	395.495	233.328	115.058	147.82	14.6708	86.6261	46.5465	143.302	139.535	100.05	113.959	1656.7	81.6176	404.438	37.9032	41.4799	29.6504	171.453	482.867	284.832	94.4688	134.306	132.42	6.3049	89.4448	242.018	148.397	53.1488	119.845	487.369	49.6737	429.757	147.937	71.6511	105.461	19.177	59.1479	33.3774	82.6211	80.9824	114.942	39.9002	36.4855	90.2591	225.621	91.2871	204.569	30.2577	92.7743	179.214	9.705	23.8095	106.662	164.966	86.2405	14.7139	53.8768	71.4958	144.407	29.9548	181.285	60.2602	84.9208	92.7835	6.8745	153.286	219	61.7761	74.2591	39.5197	94.306	391.608	311.989	20.6718	50.4931	28.0174	170.822	183.698	34.517	127.951	86.7725	50.0234	426.913	406.945	62.2222	190.949	14.5262	332.912	89.0493	961.847	70.9752	69.6203	196.469	157.188	41.5432	92.9015	20.4489	29.6243	461.816	154.833	85.0405	1835.04	928.715	76.953	551.052	2253.12	553.571	257.381	55.1827	52.5169	51.7192	64.7054	65.4152	48.434	26.3666	16.9639	1194.98	58.766	42.6272	99.2336	113.528	1545.35	175.601	51.8013	1463.5	43.5098	489.936	154.262	114.738	549.267	123.961	21.4592	78.4853	4222.06	340.538	38.6997	161.45	80.9061	44.7894	336.377	600.555	198.379	764.223	40.1966	87.3276	62.0464	58.4233	35.3686	22.4242	126.263	373.719	149.587	177.944	14.9171	96.7884	23.5099	118.491	27.0553	39.1616	30.6025	40.2946	160.381	20.9624	11.1238	1731.35	53.7307	5.0868	154.369	117.034	184.31	22.1691	27.7419	81.8484	145.136	104.751	37.4101	118.969	126.891	166.86	59.9387	60.309	64.9134	106.47	87.8136	105.188	305.678	249.301	90.3619	84.7299	414.013	158.916	30.7894	46.4407	31.049	197.425	13.3681	140.059	288.63	69.5586	78.4792	129.399	61.6438	281.605	920.048	46.2273	271.413	42.505	495.492	92.8278	121.655	122.272	125.844	58.7502	75.3133	65.4552	85.2641	94.5342	200.568	57.6505	29.1286	196.94	100.142	110.314	76.8228	20.7126	55.5002	98.9985	291.362	29.1478	107.406	45.5792	83.4832	35.1825	10.7619	24.4821	202.846	215.35	301.971	285.262	30.6733	106.897	41.9978	160.472	851.997	285.157	97.1557	160.98	688.986	96.0472	52.3579	118.841	98.7261	89.1945	131.423	188.576	93.0708	266.712	27.6606	153.789	288.653	358.65	328.292	119.637	343.491	25.1685	54.2093	199.936	460.615	5989.39	72.2245	59.5341	43.9199	122.126	54.5934	182.586	250	10.8009	202.003	121.729	52.9112	59.0474	46.3734	806.346	56.7259	46.9374	61.3907	121.805	238.409	41.3701	78.0654	187.234	139.727	47.6663	268.577	520.955	67.0133	149.439	233.897	23.6764	75.206	62.5481	110.959	15.1558	180.656	204.327	98.9408	410.791	131.143	46.7339	36.8633	88.1141	7.6529	223.244	45.3405	20.4762	170.993	343.901	42.6707	280.052	86.4373	64.143	167.025	49.0077	192.057	289.92	22.2558	16.7376	184.518	111.724	43.3289	210.613	14.9683	114.305	164.54	59.475	153.326	54.2819	186.553	84.8806	25.3793	180.101	130.655	173.855	327.178	71.9467	670.29	31.1241	6.4109	73.7472	51.6092	315.102	203.643	65.7161	22.0524	188.399	186.086	27.6354	198.627	11.9784	895.171	206.106	132.932	84.5631	16.8837	27.0898	146.759	234.282	256.831	74.9438	17.731	85.1292	174.813	114.559	53.7475	108.925	67.4539	42.3709	55.0057	80.4144	159.626	194.767	40.9253	37.3233	34.1819	119.28	273.909	17.2054	29.0587	91.6063	65.6566	45.599	498.51	143.622	104.228	59.8592	18.9577	296.316	42.4394	118.019	54.4241	75.0306	310.497	78.5124	39.0117	227.847	40.9792	56.1048	53.2765	62.7907	27.6478	236.063	13.7896	45.4795	68.6131	91.9176	7.7346	27.6817	38.5455	145.928	12.7186	52.9064	21.9234	25.1702	202.193	37.9747	42.2571	33.3148	31.778	41.597	29.2813	12.7119	3.2288	4.1638	48.2286	98.3372	154.352	20.5718	26.0441	19.5312	28.6904	10.4457	100.48	47.9555	25.1716	4.2543	17.0213	3.4335	30.7692	42.057	81.7781	70.7683	18.2234	85.77	22.3404	21.1755	12.7898	67.3511	14.241	16.0381	17.0411	15.3349	125.907	40.1423	115.594	111.189	19.1571	14.373	118.151	66.1765	119.81	15.0859	32.6442	42.9072	111.528	136.111	48.8332	3.1864	28.109	67.4319	30.6513	44.0044	28.8238	53.313	14.9254	18.7705	6.646	30.8261	13.2743	67.1182	12.99	18.1493
5604	MAP2K1	961.317	1132.93	903.028	1172.73	765.783	1735.12	1162.66	1752.29	1598.33	1602.06	1930.86	1000.47	1509.29	934.01	1411.23	695.169	964.936	1305.94	1130.23	1090.33	1153.58	1297.29	2589.25	1225.54	2099	1149.05	1016.03	987.529	1303.67	1260.11	1596.59	1965.27	1150.34	1101.91	1465.37	1121.27	844.149	946.388	1456.64	1060.9	718.139	1048.68	1457.92	1282.6	1123.45	1970.35	1331.19	2311.73	827.703	1892.88	1265.18	1876.63	1201.91	1796.39	1311.94	590.588	1491.32	1342.91	946.529	1247.19	986.035	1182.59	1606.46	1565.48	1287.41	553.139	1353.39	2134.03	1213.63	982.009	1191.16	1254.55	1340.19	1201.48	558.89	640.393	958.137	1104.34	1623.85	1148.37	1260.14	1014.75	1204.36	1502.69	1366.49	765.578	1131.64	794.153	4766.19	542.38	1296.04	1439.97	1567.39	2988.63	710.092	1031.82	1668.08	1073.41	1032.8	1095.75	1173.17	1670.04	1382.02	1119.52	1076.6	2054.42	1033.9	976.926	1361.33	2148.12	1219.24	733.762	965.76	1132.26	1192.7	1689.24	1423.31	1481.86	739.095	1290.51	1189.93	1135.36	1100.31	1851.57	987.65	1136.4	747.312	1372.26	1379.14	494.032	1005.99	1203.13	801.952	1096.38	977.975	1109.74	1254.69	981	947.022	911.252	867.886	611.983	1083.03	1156.12	980.683	1193.66	953.164	1311.6	1018.2	1210.8	1135.59	1038.61	972.528	1420.78	1168.36	655.207	615.866	810.36	957.383	1589.17	438.071	811.117	1612.34	681.281	980.314	841.99	1263.13	475.165	1392.19	717.696	505.437	1446.45	1818.97	1187.43	1648.42	875.832	1170.56	1292.05	1641.54	861.229	710.6	1144.38	755.69	1789.98	826.303	1179.89	3674.38	1644.38	1597.98	1478.34	1460.16	588.558	1072.79	1254.59	1361.96	1369.54	1375.43	1232.39	699.607	868.178	1887.85	871.432	1274.84	936.087	1145.74	1323.33	1113.9	972.05	2529.06	1365.85	1404.16	1587.1	558.339	1496.71	1058.34	1171.75	1441.47	1283.99	973.544	1226.89	1139.15	1971.61	1152.65	1314.48	752.022	1411.6	1420.4	1154.01	1260.07	1541.86	1415.33	2592.73	1938.58	1900.13	1156.09	3359.61	1038.19	1205.33	958.345	1708.8	1147.37	1181.51	1010.33	904.196	1134.5	985.286	1142.44	1293.35	1441.71	1739.42	1514.31	1533.6	779.027	2398.62	1646.96	872.313	1008.09	1342.86	689.179	1922.64	1528.11	1443.56	945.925	1471.41	808.981	1664.79	881.808	1769.46	1994.37	945.394	1639.23	1156.25	2476.22	317.759	3141.13	1071.3	849.241	1141.84	1327.01	1916.66	1267.31	1624.93	1355.22	1634.78	914.122	1459.76	3062.03	878.735	1074.46	1284.2	1768.99	1142.88	1429.33	1414.78	1780.09	1590.94	1462.31	2196.97	1094.11	1402.54	698.62	946.785	686.066	1417.7	713.376	669.714	1114	1448.93	769.165	1236.8	1229.57	1200.67	1131.07	2194.91	1993.93	1013.7	1179.99	948.123	1483.53	1922.5	1446.18	1099.84	1306.56	1992.06	1136.28	1864.78	1399.88	1075.9	606.048	1286.55	1055.76	819.301	1424.77	847.613	1470.2	1104.27	1248.59	1214.41	1384.4	2313.53	1296.99	1006.94	847.271	814.983	1434.36	1081.49	1013.35	784.419	1132.56	765.132	1480.72	832.86	2789.05	1007.23	766.679	1507.23	1126.62	855.055	1049.59	1484.12	887.241	943.583	1312.39	1527.07	1124.43	1000.1	840.012	1048.41	1575.56	901.319	1163.61	1276.35	1319.06	762.99	2242.52	1410.48	2338.18	2002.63	1123.57	1092.66	1161.71	1145.3	4821.4	1104.11	740.254	1427.81	1513.85	1147.08	1989.64	1906.23	1375.59	966.475	1506.08	1314.78	1081.7	1506.93	620.859	1270.49	1915.07	1233.79	935.538	1965.39	1480.69	790.276	711.188	690.616	1091.31	824.276	1083.18	1104.87	848.599	3660.93	1564.13	1332.33	893.503	1263.27	1865.76	1075.65	721.429	656.926	997.064	700.824	1272.02	2085.73	629.795	1219.18	1928.97	906.516	1736.97	1469.49	898.483	1452.82	718.149	918.53	770.909	877.009	1571.8	1043.71	817.19	1013.7	1129.06	1123.83	634.18	817.656	662.159	540.62	309.731	593.176	396.411	424.88	355.317	561.254	490.892	959.241	569.092	633.601	831.674	621.136	559.944	829.63	365.574	807.693	597.936	403.316	445.753	826.791	758.849	575.167	898.738	428.521	397.552	533.753	921.316	491.345	842.244	602.431	562.738	722.76	479.991	683.303	777.26	601.275	566.997	479.436	685.154	541	683.829	469.488	475.035	602.472	625.05	365.027	315.738	744.624	545.457	666.27	591.608	546.169	332.095	668.944	328.779	764.823	441.565	613.141	565.876	608.338	806.504	860.316	650.265	477.513	418.278	779.097	735.567	394.298	485.682	528.949	611.703	644.537	945.01	388.699	672.586	378.585	470.486
5605	MAP2K2	4492.73	4260.56	4685.82	5473.38	3625.22	3236.7	4292.41	5768.28	1828.71	6917.91	3646.7	2105.11	3643.96	2046.72	3148.57	6751.77	3435.26	3688.25	2436.96	2153.32	3326.67	2683.61	1623.85	2440.22	2679.1	1903.46	2745.52	1958.13	6473.79	3461.98	4898.98	2741.17	3044.14	2917.93	3551.88	3467.11	4258.27	4404.26	4987.24	3706.28	10972.9	5261.34	4743.18	2748.73	4644.85	3188.63	4309.27	3863.26	3644.51	3291.81	3286.6	2388.05	3451.96	2286.94	2818.87	3649.93	2922.55	4465.53	4449.94	2778.57	2951.46	3550.89	2288.61	3353.13	2052.77	9416.67	3593.22	2201.52	2976.44	3312.51	2124.32	4444.3	2386.05	3862.34	4763.22	2985.32	10307.3	4766.89	2246.16	2478.23	12655.7	3519.65	4996.04	2325.94	1737.75	2825.4	4509.66	2338.42	1867.88	4897.46	3526.94	5730.2	3384.74	2451.29	3772.57	2829.9	1865.68	3625.42	2357.5	2363.71	2445.22	7001.44	1840.75	3773.23	5742.05	2191.21	3998.28	2077.71	2571.56	2280.54	2022.85	10446.3	2612.7	3530.15	4675.01	2563.79	2051.62	2573.93	1647.19	2720.31	2636.98	7434.74	1912	2696.6	3531.3	8386.67	3551.69	3246.65	4504.74	7159.68	5560.23	2737.38	2634.53	3908.15	5888.35	1944.42	3274.5	3162.5	7092.96	2710.24	2270.32	9606.18	2999.71	6033.24	3125.71	1748.79	4661.41	2077.86	2526.56	1639.18	3571.12	3089.15	3333.47	3012.93	3915.95	18877.6	6447.67	3689.15	2227.36	2398.29	10292.8	6164.73	1189.1	10234.8	3385.72	12547.1	3678.44	10236.3	3312.6	5323.62	2382.26	2118.77	2174.38	5218.79	1576.75	3657.89	2533.81	4338.53	3452.05	6367.09	3385.76	3051.18	13726	4614.89	2538.32	4697.24	3805.98	2564.24	4475.47	2453.95	4252.62	2707.47	5762.56	4918.72	2356.74	4157.44	2436.39	2172.06	4073.92	3182.25	2543.51	3299.62	3693.09	3118.06	6401.69	1902.38	3885.52	2908.99	2924.86	607.182	3354.5	2572.07	3411.17	2754.66	2567.8	2436.38	2596.1	2538.59	4159.87	2881.58	3720.97	2671.34	2835.09	1473.37	2836.38	2891.4	2033.94	2825.27	3053.71	5125.85	1635.01	3257.41	3631.61	2551.55	2648.75	1937.73	2764.39	1877.94	3767.64	1861.78	2984.24	2808.5	2858.79	1877.33	2666.23	5185.86	3746.79	3243.44	2348.23	4048.01	3015.59	1820.74	3240.62	2911.46	3067.27	3536.42	2030.14	2699.59	4007.32	2923.65	3684.9	3199.42	4721.04	2543.68	3240.49	790.514	733.522	2286.6	1394.93	1866.49	2897.48	2384.79	3491.47	7195.02	2709.27	2857.22	4165.4	3170.37	4369.53	3002.98	2220.53	3526.63	2151.69	4423.57	3758.74	2503.59	2070.88	2820.4	2855.45	2427.57	1918.63	3691.28	7057.94	3025.03	1761.04	2733.63	5829.66	6207.33	1393.78	2779.53	8097.76	3105.33	5583.26	3150.28	4565.37	4203.69	2894.87	2394.68	2366.29	1536.52	1953.36	2466.88	4278.9	2248.51	2402.68	2644	2098.87	2255.46	5081.2	1661.03	2278.91	2973.53	4220	5167.84	6444.39	4622.63	2898.67	3311.38	6056.7	2501.21	2208.16	3137.39	5610.61	2319.52	3749.93	3741.22	2984.2	2100.84	4106.04	2994.27	1183.7	2401.81	2577.18	3789.27	2207.71	3801.47	2677.4	2555.16	3524.46	1355.18	4044.66	2252.49	2113.92	2083.17	7671.93	779.108	3924.84	2748.32	1963.59	3783.12	4788.97	3735.23	2686.8	2826.33	3059.78	3883.5	2835.11	2544.29	2963.59	11576.1	2020	1365.33	2922.62	3222.71	3604.51	2101.49	4946.44	4534.42	3121.57	4706.7	789.159	4511.45	2925.43	3387.54	4290.14	2251.24	1948.71	5881.8	2868.73	1606.78	2358.69	3435.41	4437.61	2183.53	2884.35	5596.24	5643.19	2599.27	2297.41	3229.12	6743.94	2227.92	2685.78	10571	4748.63	4683.93	5734.17	3773.39	3569	4450.05	3900.35	3852.82	2523.26	2446.26	3441.31	2385.26	1495.87	3042.79	6998.96	2593.39	1792.08	3653.85	2598.71	1580.25	10952.7	2721.69	4881.16	3390.4	5076.18	3191.51	5810.33	4606.64	4009.3	7540.33	14099.2	4052.45	3156.15	2031.4	2284.75	4415.02	3062.4	5063	6906.65	5665.99	6085.48	13513.9	7129.95	9114.98	10243.2	13379.6	9106.33	14568.2	13426.9	4368.33	9980.74	7278.16	5842.41	6170.86	2688.51	5412.31	5865.75	4669.92	15664.6	9114.39	12387.2	4672.82	4639.8	5225.29	5465.48	17323.4	13186.2	9085.61	5902.16	13060.5	4908.58	4508.58	10933.6	6417.94	14923.6	3590.95	5506.29	4143.67	6026.41	9372.54	5158.51	9879.26	5307.69	6785.77	6426.69	10897.2	6067.19	17623.5	14616.6	4904.34	6007.11	5484.19	6969.23	13122.6	12444.4	7496	23483.8	7950.26	6739.49	6508.89	6002.19	6972.12	3595.43	4893.26	7211.9	7706.13	13965.6	3653.53	10930.1	9779.79	7754.76	10468.3	9706.24	4414.27	6030.83	3791.15	9195.81	13196.9	15421.2
5606	MAP2K3	687.399	1277.53	1268.09	1701.3	1136.88	1575.6	1590.71	1596.43	1354.13	3852.98	821.268	1020.37	2147.57	1451.91	1436.1	4435.6	2938.15	2029.36	790.831	1290.72	1327.15	657.91	1846.69	1337.58	1039.01	1200.66	535.572	1255.19	1684.47	1646.67	2125.98	1647.65	1317.57	1477.19	2689.14	1946.42	805.527	1554.2	979.73	1159.47	2724.81	1507.1	1426.94	1341.17	1197.43	4722.18	2148.39	1608.23	1691.01	2653.72	1638.94	1379.19	1357.34	979.05	1600.61	712.152	632.282	1944.01	2146.81	1305.85	1780.07	1892.09	1536.26	1420.82	1995.05	855.14	1678.59	514.902	803.008	2172.79	1592.61	739.905	1846.21	1481.3	2040.95	1195.93	2670.41	1916.29	1923.4	954.569	3727.92	1376.88	1531.35	621.921	1093.03	1214.85	1276.84	1188.01	639.962	1702.73	2303.4	2574.57	716.898	2277.14	804.051	1475.94	969.302	1893.94	1684.65	1116.6	1133.53	638.759	815.836	464.036	2180.74	1033.59	4024.01	1099.17	1433.52	1095.06	2161.91	3449.73	1048.32	1098.18	2089.59	2330.47	3111.11	2117.83	2744.14	1640.65	1230.24	2423.69	497.98	4218.35	1654.25	2346.54	1059.6	696.434	1770.57	1835.98	1833.37	1267.18	951.627	1628.27	1628.78	2140.69	2882.5	2209.38	1432.77	1212.79	1743.1	3044.32	1175.38	873.878	906.143	1977.72	2734.08	2101.78	1807.94	1016.26	1621.57	1171.84	677.215	1525.17	1473.89	2520.7	2896.22	1452.26	1795.52	1006.31	1801.19	1656.9	1878.36	814.224	1146.9	3423.84	1746.44	1430.34	1441.22	1318.45	1280.27	10547.3	1419.6	1598.37	2314.18	1339.6	1137.89	1910.74	2760.41	884.959	1000.91	1148.82	4966.45	2651.56	919.252	2220.44	962.164	651.324	2238.52	1171.19	1768.62	2525.98	1114.82	2237.04	986.413	1875.36	1554.99	1566.25	1224.72	612.717	1335.07	1600.66	2396.5	2484.84	1081.55	812.238	1696.91	631.655	2002.58	464.874	865.826	951.213	686.572	1827.9	1367.32	792.115	1152.02	2407.34	2204.02	1408.9	673.416	1966.03	1339.52	1254.46	658.122	922.599	971.518	995.509	804.748	1102.04	1250.02	2281.13	911.319	1159.34	1157.63	918.039	517.447	1218.95	1000	1189.85	2673.67	1065.37	1596.54	1241.37	1335.2	605.495	3457.76	1759.65	1111.72	964.205	473.894	1898.69	1362.51	1641.77	1262.54	720.249	2320.74	1237.23	2218.8	1802.03	1201.81	1735.17	1413.98	1342.55	1096.83	915.744	400.188	1568.98	926.975	1269.71	1754.97	742.643	1013.36	1223.41	735.325	2249.02	2134.97	1785.13	1561.27	1486.38	1460.82	692.846	764.934	587.58	1865.62	1061.94	1085.71	1308.72	1861.21	1951.24	1410.97	1547.62	2940.18	1261.17	1871.28	1196.01	848.989	1486.36	800.982	1654.5	3980.7	921.35	4615.19	2225.87	895.833	719.503	1453.7	1890.43	553.544	2387.04	763.367	1001.41	756.104	1413.4	1108.28	1059.06	1666.44	746.581	2630.58	1394.11	799.822	1204.66	2951.06	806.532	2014.9	1463.33	1956.5	974.004	1507.38	1190.02	1109.17	1014.35	1786.21	575.342	1181.31	1017.02	1233.17	2152.11	2207.26	1224.9	558.077	832.105	1283.36	875.982	968.765	537.932	912.359	1745.3	906.401	505.953	1822.93	735.57	794.602	534.137	364.115	697.497	884.199	1176.64	870.944	1212.88	2028.28	1352.82	1282.44	569.948	1426.98	1183.32	663.249	2249.73	962.576	2367.66	1896.76	755.126	2190.23	1760.84	1865.96	1420.87	1563.75	2146.74	1798.97	1651.74	1416.96	1364.74	1852.65	740.855	1244.27	1349.29	2372.48	1155.69	1353.84	1823.98	893.095	1844.82	2587.72	1694.78	581.057	2108.54	1228.33	1626.58	1046.53	1527.71	2671	2171.02	826.658	3893.62	2686.57	815.089	1089.73	1487.65	2273.9	1448.48	1671.44	1068.92	1246.12	2243.77	1868.33	1236.25	1799.7	1788.17	1042.23	1932.62	879.42	1529.91	1213.2	911.877	2183.76	809.085	634.683	514.512	1103.45	1447.22	1982.61	1613.66	563.42	3246.96	1526.17	552.232	612.086	1056.95	1282.97	888.652	724.806	519.26	2853.03	1708.38	1498.63	1235.77	1996.83	1335.71	1966.39	2159.27	3066.74	1210.08	1138.91	1678.01	1329.4	912.778	1832.59	1146.67	609.106	1838.29	2548.39	1059.45	2029.66	1287.36	1226.93	901.917	1317.56	1615.71	1749.3	1906.7	1805.99	1472.93	1942.55	875.086	1499.04	1028.03	1683.29	689.592	1357.94	756.561	1863.94	1277.69	1229.43	952.175	1201.6	1189.36	746.327	1338.53	1914.99	1878.1	999.133	1474.05	1585.15	1635.28	1230.18	774.809	979.021	1580.46	1924.03	1132.42	560.294	641.869	1572.85	676.823	713.222	693.834	682.232	1829.3	971.853	780.239	2655.67	1716.48	1758.53	1285.33	1518.66	1434.7	1302.21	753.212	888.204	894.69	1161.33	1444.68	914.27
5607	MAP2K5	288.368	364.95	273.05	680.844	328.153	365.311	456.802	869.501	374.978	865.964	520.82	620.805	304.954	324.158	564.994	463.85	419.075	452.132	535.458	349.039	593.461	676.756	231.584	510.09	544.776	412.521	539.801	343.996	542.137	334.225	276.342	1068.86	261.261	273.776	559.144	677.014	200.273	379.939	657.658	310.043	313.954	374.392	370.229	377.819	295.588	307.788	626.613	214.079	284.956	486.064	251.846	878.806	331.718	522.26	278.234	358.778	401.988	755.206	663.237	618.01	515.034	297.328	302.031	263.729	398.704	401.09	274.325	376.827	620.551	354.533	242.794	307.999	479.191	540.648	467.61	452.198	275.572	179.618	707.353	286.412	315.789	245.216	496.999	586.207	312.198	376.417	243.15	292.098	569.22	280.339	310.155	493.87	753.553	1213.17	614.327	407.56	486.893	292.538	619.541	398.456	396.27	889.194	449.288	588.911	488.647	399.04	270.154	445.919	457.064	654.354	338.465	411.272	264.55	493.221	459.195	363.636	393.504	456.726	549.356	276.354	416.767	482.932	667.34	641.614	433.387	1124.19	461.981	457.311	474.314	385.838	394.201	864.842	492.684	338.266	609.218	533.618	351.462	522.5	406.513	439.829	530.574	413.502	385.727	441.205	310.296	397.159	649.518	422.358	371.862	340.059	438.452	473.578	375	486.81	382.106	335.392	121.372	368.866	452.882	550.744	99.9011	483.578	310.07	624.157	469.827	795.811	514.497	427.245	338.931	400	383.592	359.494	335.329	380.227	439.287	388.858	469.796	434.325	492.062	541.325	362.727	358.249	464.119	993.887	498.692	498.895	711.835	536.755	424.255	553.658	524.269	454.362	526.863	470.635	573.759	260.981	369.559	357.309	255.237	584.835	488.146	334.594	694.768	426.129	466.626	1218.36	365.197	353.597	409.576	363.479	715.306	440.758	349.376	326.565	463.456	411.29	397.255	381.503	387.367	707.887	461.761	397.877	460.77	573.417	497.806	538.774	333.203	482.507	530.267	436.346	454.042	184.165	623.442	478.01	614.719	293.692	549.061	325.482	360.725	975.25	362.907	456.504	748.868	385.47	503.069	416.016	685.557	632.994	277.759	484.659	797.317	299.901	357.296	523.916	526.747	435.805	630.033	604.81	661.017	555.508	854.184	635.46	434.202	614.709	361.7	290.572	382.298	309.528	239.94	215.95	513.958	461.845	1031.59	306.767	360.195	338.293	191.535	320.192	408.938	331.046	577.323	1515.51	603.41	803.344	441.65	259.934	297.626	498.645	461.826	681.669	530.048	373.944	410.808	645.618	248.043	516.178	363.146	804.349	297.637	353.207	192.957	377.064	236.842	530.027	494.612	699.548	439.138	471.808	385.231	363.505	828.214	391.196	534.769	593.738	458.947	317.196	413.449	374.745	412.531	600.564	456.406	300.628	384.681	587.433	610.228	375.911	333.156	733.102	1249.85	394.525	702.4	251.395	651.884	296.918	721.302	201.623	818.681	450.93	303.195	742.538	417.876	401.474	501.426	523.676	527.034	392.519	407.768	189.812	624.698	716.64	474.6	593.688	322.818	354.025	442.689	372.144	731.278	328.537	347.966	581.248	433.103	362.793	401.614	376.895	554.438	368.159	351.108	575.24	238.705	486.073	519.622	374.437	354.215	491.3	301.924	364.382	866.541	370.924	396.558	558.499	109.045	633.517	604.78	259.855	308.122	294.873	395.014	341.439	410.371	312.475	467.51	515.064	383.347	325.301	421.559	881.331	702.012	729.719	481.982	374.707	242.818	351.322	375.442	354.227	312.65	1143.49	95.0096	339.469	370.638	534.639	332.511	438.862	452.035	395.729	595.55	413.032	204.801	401.846	432.742	437.566	242.011	407.537	447.221	1023.84	290.812	647.673	1428.26	1316.04	335.125	377.675	624.868	428.807	600.245	534.254	1378.79	608.583	182.345	442.789	334.601	793.82	567.442	598.747	463.626	550.051	740.274	1448.18	1462.76	1138.18	437.963	1376	967.195	1613.45	1139.48	511.199	1157.83	1087.42	591.772	1555.15	617.435	413.918	1219.02	1288.38	1098.06	275.83	863.289	538.759	478.221	1425.49	497.211	2161.66	748.698	893.105	445.334	736.241	590.88	1021.17	768.61	1203.45	1303	1423.08	529.778	844.415	1464.39	1439.65	629.117	1780.85	715.644	887.69	1565.91	1236.12	833.55	641.363	774.011	286.495	685.976	1025.08	2600	597.701	744.131	1077.05	986.765	1751.73	1095.68	945.23	1105.95	1009.12	592.608	730.769	1436.54	488.075	1282.64	657.909	1392.74	1350.45	447.829	738.184	700.141	885.246	667.078	648.673	1382.39	706.101	1149.08
5608	MAP2K6	217.286	187.895	79.4326	105.195	36.4614	57.3514	80.6661	21.4735	95.1232	63.7099	99.9359	105.255	43.3437	67.1126	74.3413	113.009	60.1156	92.5181	192.335	126.085	194.081	89.0919	2.7624	112.55	117.368	134.761	143.284	71.2896	62.3756	39.2307	30.479	87.473	88.2883	134.715	85.9911	265.336	4.7765	77.001	49.1742	75.6564	96.8992	168.734	235.006	24.6787	38.9706	160.116	62.9032	36.9101	204.432	10.1351	72.1637	121.145	150.165	99.8878	78.8432	1.2009	167.581	97.64	79.1452	30.5915	20.189	71.5251	48.5859	155.172	85.6276	154.206	43.9422	191.77	117.794	142.058	87.6898	97.3559	86.0087	111.721	23.0827	76.7203	63.982	137.855	58.1884	30.2577	37.4665	107.253	131.273	102.627	117.159	138.889	77.2571	1.0899	169.595	7.5259	16.3614	172.048	15.3438	130.608	91.9975	92.7835	130.316	56.1328	28.8158	54.0541	11.988	7.7321	43.5943	63.9361	84.0145	22.8867	164.987	87.0014	93.2595	25.9574	30.2955	162.605	92.769	82.7489	179.906	48.771	25.2991	9.3146	57.2246	103	126.755	98.3936	130.41	26.1076	64.2055	159.178	143.649	235.525	130.673	42.6301	75.9003	82.6918	122.224	52.793	34.7361	97.1628	24.628	71.25	92.437	100.998	53.3184	134.333	85.5244	68.9716	65.6997	65.2244	76.2058	87.4293	54.2907	170.813	170.509	30.2541	81.4873	15.134	139.609	36.8755	54.5295	97.6553	86.4593	85.2503	2.9674	62.1526	78.4314	50.889	67.9965	7.242	59.5677	68.1115	87.4046	45.3074	19.9557	31.1584	158.902	134.142	107.935	100.492	201.904	75.8345	53.7059	320.179	85.7576	137.037	38.2106	77.3103	153.271	136.464	83.15	39.0728	204.468	82.8395	4.1368	52.7043	87.9549	127.199	269.685	84.1415	44.1823	15.6715	91.5621	65.6239	108.812	188.091	248.335	52.2581	214.135	112.594	306.812	26.9784	47.1455	252.004	103.422	155.283	144.682	191.411	133.024	143.369	94.8669	79.5648	79.374	168.53	179.668	157.962	123.252	135.586	17.1767	12.4196	99.4928	235.196	10.9792	68.5131	239.506	9.4175	50.5965	133.381	68.8035	39.775	76.3495	86.7238	210.541	102.112	35.5267	54.2676	167.97	70.266	133.873	99.2223	112.652	123.262	15.4692	116.477	194.344	145.643	145.312	21.9825	14.8923	117.662	123.966	139.462	103.621	89.672	2.7614	63.4819	76.7649	219.782	42.5893	44.0261	209.981	74.2267	81.2221	98.5663	98.5005	99.0025	54.3755	107.125	46.1966	6.7867	53.8327	58.0118	83.1331	73.4733	5.8946	34.4271	94.1521	138.137	143.811	73.9027	165.969	102.02	72.9555	12.6582	97.4244	53.1817	13.9804	97.2849	14.7197	45.5229	201.798	46.8837	155.414	217.914	31.5163	94.022	199.31	77.3827	82.9741	53.0873	39.8952	27.1277	23.4019	53.5008	309.442	115.797	82.0722	33.2937	44.4881	18.4749	90.8788	169.916	64.1604	58.584	63.6121	77.4531	74.4681	85.9859	27.3088	37.8825	103.979	61.2363	41.9374	64.8148	158.172	81.5838	72.8018	21.2329	139.208	74.1007	83.7912	42.2747	115.37	91.6491	200.922	91.8231	276.07	87.7349	108.451	77.7265	25.1564	51.9143	148.249	192.399	203.894	125.675	58.5349	109.858	30.3767	190.968	96.6398	134.594	274.556	65.3987	42.7586	79.4363	77.5942	36.0775	126.508	194.363	70.1395	267.521	151.045	57.5204	10.066	81.2874	99.4933	75.2926	17.5846	89.1807	193.183	91.0326	273.16	143.679	83.202	93.9403	64.8107	100.307	19.2188	110.262	51.7737	70.2465	119.753	90.0283	68.3473	119.274	67.8581	140.964	83.7258	104.197	127.709	73.3795	90.4791	51.9126	37.9715	66.8006	212.667	116.734	8.751	15.286	47.9846	78.4519	67.1942	25.4193	173.162	145.843	83.3333	165.836	113.052	91.5079	3.0008	89.3456	201.773	67.3826	82.2326	110.723	8.3306	38.7399	46.3872	71.7834	99.0317	294.224	56.6409	116.619	40.0421	162.579	113.236	80.1105	8.2645	103.164	107.519	61.735	50.0211	10.1225	178.682	34.2717	44.4662	49.5403	77.8082	8.0292	11.8859	71.9917	94.9086	32.7273	20.362	29.0711	59.7331	24.0114	34.4163	50.0631	108.228	55.0223	122.71	58.3266	31.7755	35.0488	30.8717	14.2989	45.1076	57.2973	57.1254	26.3307	33.8215	5.483	7.8125	85.6085	22.6323	45.6725	51.809	45.1945	34.7435	18.8614	26.6094	31.2217	33.9284	27.7595	31.4526	81.436	44.3213	10.6383	38.8937	21.1831	28.3368	45.5711	104.465	41.828	60.5327	83.3098	36.5854	23.446	30.0699	97.7011	45.079	94.1781	36.7647	23.7889	68.7247	33.7323	43.7828	38.6059	98.8378	34.14	21.2427	51.1073	20.0861	119.321	56.1056	49.1071	58.6443	68.408	53.496	93.0439	57.5421	119.469	24.0148	85.363	10.209
5609	MAP2K7	603.393	1073.97	1025.53	1138.96	937.836	762.6	1021.47	953.987	690.677	1448.17	823.511	599.638	906.605	558.833	1242.37	1811.74	1070.52	800.885	642.192	885.667	906.459	1383.21	447.974	751.103	806.988	1337.4	837.811	1479.65	1063.37	637.371	868.795	827.937	1031.08	651.513	1174.4	1200.3	1591.61	1080.55	888.889	1012.02	1449.61	1019.95	901.854	898.715	892.647	803.484	1262.9	1069.34	988.764	779.139	714.372	910.004	1002.54	959.596	724.201	891.691	753.256	810.273	1218.05	966.567	1042.1	785.113	1030.09	978.289	947.256	1839.56	809.793	1199.52	1004.51	740.002	710.643	1105.43	795.482	970.574	1541.33	1520.41	1102.85	882.934	746.903	739.863	1696.7	816.775	1071.13	777.915	751.714	642.857	1055.25	1267.57	971.656	1327.38	1197.94	944.728	752.701	1042.74	1037.92	884.88	1132.2	793.955	627.465	1217.37	961.039	1137.91	999.11	1202.3	1044.05	1074.2	1194.79	847.01	799.631	662.626	559.225	1814.55	1008.47	965.404	706.928	652.361	854.359	689.901	1444.26	897.574	815.483	1636.55	929.602	1338.61	852.97	1087.71	964.503	1129.87	952.619	1044.8	829.291	1114.06	886.9	1152.16	1240.19	722.892	773.73	1142.5	1117.12	816.942	691.648	899.422	1176.54	1206.29	1244.03	900.226	936.013	729.448	892.586	1724.98	985.646	900.363	1152.69	1606.73	1289.56	2437.3	1481.09	1087.26	1234.22	878.214	1878.34	1668.01	464.606	1800.12	987.034	1989.12	766.473	1232.2	1016.03	1245.31	749.002	687.495	842.997	1122.26	578.923	1286.29	989.823	1184.69	834.256	1791.51	1256.06	875.758	1731.13	1584.68	1155.14	1259.12	1018.04	924.834	1010.46	842.062	1164.92	891.722	1586.22	1148.66	686.343	895.322	840.588	599.545	1067.93	1186.33	735.097	1098.3	751.919	1085.16	1002.42	520.991	720.092	1185.97	969.061	115.625	902.927	1189.02	1219.25	893.143	868.04	801.971	639.912	829.99	860.816	1303.21	690.089	1044.59	1096.15	466.078	902.731	903.97	882.95	1205.64	994.659	1556.37	1058.41	1201.26	1599.02	975.487	786.54	1004.42	1196.24	831.906	798.527	686.994	969.917	539.992	1106.22	845.177	700.187	2519.41	1311.17	773.865	958.749	1203.12	1009.79	773.753	858.877	771.423	900.158	1004.41	1095.29	1182.01	1007.32	1315	890.082	1092.02	1028.1	708.074	1287.56	588.972	270.245	986.283	339.046	461.469	930.391	1681.3	992.662	1478.44	990.622	1030.02	859.762	842.861	1334.45	738.615	787.101	831.271	1141.54	1144.51	864.047	1065.58	814.416	942.879	662.708	891.233	672.266	918.137	1461.49	1127.44	616.035	738.149	1650.34	1673.53	549.928	1034.84	1390.58	910.939	1490.08	1107.26	1183.91	1083.96	862.26	600.532	718.257	1114.52	507.395	968.448	1596.14	718.589	635.59	966.161	632.49	1089.03	1131.33	681.078	1117.88	1177.41	1311.91	1335.68	1327.71	860.126	995.226	1314.27	1330.18	889.292	1227.56	957.215	1418.35	793.836	1321.64	889.208	856.456	947.433	1062.89	1465.48	1483.54	1046.58	1060.22	1005.81	1122.88	1386.77	777.802	875.406	857.79	529.574	1037.82	941.996	797.757	999.397	2064.8	190.424	1982.78	710.064	1259.73	1430.1	1453.1	1102.14	943.067	1202.07	741.556	1025.63	1287.53	1129.49	902.562	1830.81	500.578	631.172	926.301	1068.02	781.354	813.569	1033.89	985.507	623.215	1403.98	153.798	972.746	673.53	908.819	1047.74	1002.76	746.405	1045.93	781.814	715.785	1209.82	912.918	1007.24	744.578	1072.11	1160.64	802.632	804.321	1105.01	889.93	1066.2	879.541	1126.95	1815.99	832.143	1385.11	1253.84	801.749	1162.42	1267.63	1023.19	1700.76	912.791	605.694	1146.2	503.472	658.665	804.111	1484.88	1061.7	521.943	1151.52	838.759	1068.97	1364.85	638.345	925.176	774.991	1173.72	1087.73	1544.78	1180.34	1123.62	1392.27	3099.17	1233.2	923.859	819.053	811.491	946.191	846.899	1396.21	1070.46	1443.82	1412.6	1711.68	1764.66	1769.45	1976.27	1989.82	3295.25	1991.37	2087.24	1214.49	2035.7	1721.94	1155.38	1439.82	1334.81	1264.68	1771.92	1332.74	2464.29	1647.14	2195	1345.46	1334.29	1344.68	1237.45	2217.86	2222.66	1739.94	1202.99	2188.63	1201.46	1662.47	1657.76	1325.82	2661.8	1284.16	1484.01	1193.66	1896.41	1971.55	1324.3	1675	1353.93	1717.43	1250.51	1989.18	1205.9	2177.38	2041.16	1129.02	1591.46	1158.67	1044.76	1590.04	1522.23	1966.32	2120.59	1067.04	2044.98	1462.1	1123.03	1197.32	1392.94	1213.92	1348.91	1539.18	2499.28	822.66	1636.41	1908.77	1472.2	1606.97	1557.48	1223.75	1491.57	1565.49	1219.21	1939.23	1985.08
5610	EIF2AK2	406.704	1011.74	358.865	111.039	488.942	232.186	560.079	341.112	558.677	191.13	1164.32	394.636	156.347	441.715	260.195	160.781	258.959	415.527	340.974	485.228	519.045	294.118	1200.74	1046.22	440.638	888.303	1132.84	815.005	877.571	1110.69	858.345	338.089	1579.28	581.648	294.711	247.598	334.698	356.13	576.201	1104.88	127.907	893.697	408.942	619.023	305.515	481.178	202.016	866.509	556.492	190.456	586.027	684.326	369.875	354.658	934.247	548.525	296.436	356.779	237.831	752.118	545.533	401.705	435.461	260.536	784.793	515.576	686.127	278.546	190.977	392.388	486.096	735.48	587.396	221.446	123.604	282.962	655.535	712.187	901.921	275.221	257.805	384.095	570.042	731.527	1622.28	261.338	126.366	285.014	364.02	464.723	412.591	619.065	588.749	1693.66	455.607	390.722	342.529	659.02	208.915	506.95	277.389	236.689	495.107	736.264	466.848	755.26	626.178	421.736	481.071	362.832	616.34	200.685	567.196	933.614	552.412	398.752	1059.15	746.1	146.143	325.555	391.095	106.426	496.538	574.367	471.589	154.535	218.227	782.466	403.99	271.676	361.596	386.37	251.334	207.261	180.552	262.34	1732.68	133.75	150.21	469.151	384.788	345.506	186.073	337.037	945.677	299.322	174.598	612.005	270.286	676.985	360.157	752.319	382.911	242.144	675.502	173.842	395.778	228.668	203.111	570.14	519.288	255.685	476.903	193.746	282.113	18.5072	410.121	130.547	463.359	205.178	463.858	315.604	241.858	255.059	436.645	241.617	1100.13	407.475	415.132	245.719	995.758	630.303	134.669	236.965	330.841	418.232	304.883	554.636	444.889	773.168	884.721	694.932	240.468	564.098	857.812	397.034	301.788	838.199	665.77	1294.8	270.248	429.584	531.855	262.258	319.239	1006.51	340.298	425.54	493.186	444.713	550.945	500.418	332.442	442.077	408.593	386.201	414.823	390.003	187.814	756.664	659.464	229.299	332.668	403.934	332.401	277.667	497.854	310.809	1215.43	114.674	1409.01	727.241	322.189	419.25	453.426	577.34	716.373	459.315	1119.58	636.105	420.208	393.291	496.089	258.436	511.416	1344.58	306.95	358.974	588.862	672.727	314.358	538.263	703.992	1226.54	416.433	799.357	328.31	634.125	365.562	500.788	434.763	898.365	427.69	407.534	396.574	632.998	322.034	1559.96	667.66	532.258	603.194	1380.8	606.782	88.8649	561.653	296.006	510.24	865.953	275.348	712.276	588.419	274.7	389.58	583.997	445.973	1311.32	792.606	438.149	549.712	606.188	544.606	366.92	96.7872	429.469	541.81	585.026	494.382	276.541	719.771	351.142	111.915	270.679	526.316	562.295	795.977	886.295	983.692	580.851	319.526	613.509	532.423	575.084	249.188	497.82	278.377	416.337	1021.64	644.166	211.529	550.439	359.875	234.196	277.872	329.062	750.248	513.356	389.92	303.871	125.222	297.907	296.613	447.25	171.238	519.178	495.65	1175.27	301.511	439.237	699.992	353.03	382.399	182.641	198.732	469.833	359.6	249.373	594.979	663.53	274.759	411.087	552.142	395.223	1066.95	870.598	300.122	522.851	324.354	1124.45	1455.29	372.039	130.345	222.834	321.888	252.543	386.846	520.359	205.496	401.636	423.466	200.026	763.926	421.885	332.105	300.538	460.849	473.26	1147.57	570.652	503.479	270.765	1168.61	193.389	464.059	635.163	329.82	579.349	341.803	849.038	325.979	373.839	368.512	699.959	420.821	676.707	312.716	278.823	229.102	247.044	261.46	403.981	187.859	246.585	571.27	173.663	333.335	251.972	661.228	346.435	208.43	217.523	473.113	180.08	279.07	581.139	301.291	393.805	484.996	771.393	326.903	299.01	504.9	281.663	280.171	294.168	178.412	616.851	196.743	243.417	508.195	1298.15	155.954	553.601	270.663	213.812	64.7383	194.192	397.047	279.936	287.622	247.736	488.76	388.509	204.022	222.676	253.151	61.3139	78.4469	145.768	144.34	64.7273	46.3801	158.074	156.444	265.169	107.358	325.992	408.228	137.776	333.148	254.626	155.989	165.484	57.5061	261.531	83.9695	318.226	255.024	224.265	376.569	56.2004	227.865	131.421	322.075	127.883	360.95	205.95	227.605	157.332	82.4034	168.778	231.49	306.856	156.338	113.897	217.913	82.4468	203.976	150.679	182.751	144.688	252.276	164.988	99.2736	267.27	178.862	219.738	106.993	107.28	223.435	220.32	79.4118	181.661	77.6645	167.573	115.149	138.874	202.282	206.569	149.23	121.806	186.514	260.536	211.221	122.768	197.258	138.06	180.197	379.264	124.127	152.212	171.798	91.858	100.955
5611	DNAJC3	2050.89	2013.85	2674.47	742.857	1049.31	1267.29	1421.13	1042.7	5188.7	836.56	2197.31	3846.61	829.205	1559.82	1499.51	542.442	1617.34	1059.13	3674.07	2987.59	3242.16	1873.22	3206.72	2627.99	1780.19	1929.16	2086.07	1286.95	2518.58	5483.63	1006.68	2509.11	2051.35	2068.86	1560.76	732.446	1614.81	2652.48	1652.03	1450.82	391.473	905.211	3710.47	2030.41	2645.59	1200.04	1573.39	1947.1	2486.27	2991.98	1511.08	2029.88	3168.24	2809.58	2920.24	1677.7	2869.09	1168.9	1316.19	1130.03	1198.88	1931.18	1433.65	1326.95	2509.2	611.371	4794.1	690.85	3197.99	2458.53	1675.23	1859.06	1516.05	1648.88	1457.19	1640.46	1120.81	2670.98	1623.82	2056.28	585.192	1412.63	722.769	2825.53	2649.96	1901.36	2105.7	1542.78	473.647	742.239	943.98	392.1	1103.05	1212.64	972.545	1810.31	2212.39	2076.91	839.622	2008.49	4566.43	2363.88	1723.31	2040.46	742.507	3750.83	1207.65	2170.61	2474.61	1811.31	4742.24	476.771	1836.68	1796.63	2299.24	2940.3	2749.74	5196.93	308.573	2845.84	1713.6	926.707	2093.48	1345.73	1398.07	635.384	1793.37	1213.94	1179.05	1168.35	1392.93	2570	2815.63	1580.86	1221.11	1223.47	1031.3	750.625	863.445	2765.63	2019.39	259.268	1484.54	1755.58	936.291	2015.82	1281.67	954.328	1770.58	3672.09	1815.14	1632.51	1744.46	1103.94	1890.53	229.155	554.09	1414.55	1272.64	2530.45	440.158	707.933	1805.92	560.392	2565.78	322.67	1847.65	455.624	1393.51	714.563	2620.4	2016.25	1104.72	621.588	2348.52	1766.9	1813.2	1244.92	3266.99	995.905	2217.88	1860.94	390.028	919.094	668.411	2189.5	2588.21	2905.96	2781.26	2524.51	1345.84	3014.34	1326.69	1107.73	1533.32	1215.06	2735.94	2330.12	1603.83	2381.16	1591.06	4791.59	1228.45	4453.23	1598.91	1429.88	815.97	1702.88	1302.76	3666.81	1478.09	1358.52	1557.64	1290.61	3760.26	2557.35	5512.38	2265.22	2745.11	868.6	1185.2	1459.02	1565.48	2858.89	2386.29	2273.67	3209.91	1335.14	2344.51	626.822	2258.23	1854.2	880.786	4721.34	2614.16	1697.47	2329.85	2122.06	4591.67	2598.32	2615.22	3798.14	1614.24	3517.27	2567.35	881.644	1428.3	2334.57	3523.2	1116.76	1170.41	2034.49	1316.35	4687.97	2643.11	1596.43	1979.44	904.511	2611.71	1926.94	1195.06	2451.75	1673.06	1080.51	1603.89	1986.07	2254.24	1507.07	2508.2	3300.18	1479.95	1668.08	1288.02	365.198	2445.29	1852.26	2553.15	1929.6	2389.24	2242.46	4039.18	2637.62	1336.54	2362.66	2055.4	1655.71	1272.16	1989.93	2103.83	3338.02	1865.25	2232.63	597.93	2550.28	1353.27	2351.77	1758.2	1374.65	1600.73	1717.15	398.135	1775.36	1578.08	2529.43	861.71	782.003	1095.22	3497.87	556.244	2820.54	1654.15	4124.91	1476.19	4155.37	1354.92	2141.01	1832.89	1280.19	730.326	2305.76	1924.38	671.056	1861.28	2170.73	750.248	939.291	2284.35	1017.91	282.339	2855.88	3801.38	3399.15	1865.16	2001.03	4069.04	1866.59	2641.48	1288.63	1608.96	978.294	2279.39	1843.5	995.563	1920.87	1506.58	678.164	2529.68	3638.22	2233.39	1505.67	1101.51	2845.89	3444.8	1844.17	1097.61	3406.42	922.707	1842.72	1476.73	1556.22	897.241	1516.86	1562.12	862.406	2073.35	1923.75	2197.29	1035.22	1844.23	811.504	3197.99	2034.76	2149.7	1984.81	1971.47	2422.65	2272.88	1562.5	1601.24	1248.23	7196.97	2402.44	2853.46	1755.7	2022.32	2582.97	2669.22	1027.69	1438.82	1951.55	688.406	1458.52	564.134	1485.94	1192.26	468.886	996.904	1427.64	4985.29	2355.97	681.489	4619.55	3158.51	380.679	1931.59	498.521	1873.32	1370.34	3063.54	3079.9	1620.62	2005.78	1292.64	2448.75	957.964	2491.72	1463.99	1585.57	917.622	1749.42	1248.4	1166.67	2974.46	1663.26	675.29	1805.54	682.659	2207.06	1874.92	914.051	1558.48	1711.41	2016.16	776.796	369.146	1233.64	1816.71	3232.57	1563.84	899.307	1605.81	3261.29	430.276	2073.03	1790.14	553.285	302.694	1125.69	783.984	105.454	73.5294	516.92	941.507	2237.93	942.597	716.794	1767.41	337.617	1163.8	2221.64	571.958	1502.66	539.346	226.476	531.575	2453.48	1640.31	315.969	2078.1	352.28	128.906	1342.43	931.058	970.085	2414.9	283.181	1161.42	1163.43	620.601	1545.7	1675.21	576.948	341.353	222.668	1905	738.83	1831.89	655.476	547.433	932.498	1513.65	983.734	887.006	1961.36	1299.29	1534.35	568.532	816.092	933.593	1047.95	766.177	1385.81	485.543	2071.09	1497.37	1354.42	1436.5	2241.14	1180.56	413.118	664.275	1333.88	1129.26	144.119	1345.01	1083.33	1002.35	344.705	1203.04	969.912	1157.64	546.509	210.985
5612	PRKRIR	558.562	813.811	820.567	743.831	693.664	565.172	480.636	965.604	837.153	170.056	1229.98	726.06	271.93	581.204	812.944	212.662	275.723	533.789	476.361	856.233	903.841	697.887	1154.7	612.514	551.56	451.4	996.269	555.997	1158.26	785.123	829.608	1011.1	809.009	3810.46	796.124	189.209	683.043	716.819	655.781	874.648	170.543	402.184	607.961	583.474	607.721	523.903	497.581	1521.75	901.685	518.159	942.003	1036.82	616.355	1658.44	1280.37	666.817	797.807	585.84	325.683	609.667	310.997	897.806	856.418	1292.46	750.771	419.782	779.661	1286.3	849.123	652.488	612.815	575.285	926.278	353.117	511.541	562.314	5338.01	441.283	618.707	853.019	187.333	804.859	651.258	947.865	784.221	386.621	550.382	408.174	916.374	173.095	817.357	607.544	733.947	788.426	374.73	512.028	1041.04	689.785	354.435	369.498	1005.66	842.802	1117.88	856.144	406.903	637.505	1029.16	286.072	684.211	912.216	747.703	155.75	366.843	1049.32	698.223	804.916	812.65	595.514	156.707	995.976	915.764	319.277	1494.23	663.766	776.244	242.746	711.74	842.656	2329.18	633.67	345.56	1093.24	487.175	687.775	301.555	369.608	988.712	366.25	382.878	919.976	328.113	78.499	797.168	2613.81	626.564	706.813	402.894	546.324	931.115	481.882	892.127	949.98	446.598	406.096	956.537	273.054	280.563	669.567	862.306	578.71	470.821	1107.63	1029.58	359.289	898.422	77.2476	610.965	273.478	588.55	647.249	701.109	541.754	1959.4	395.814	677.045	692.081	1265.27	361.031	799.782	576.694	500.303	877.104	103.914	283.711	476.635	474.586	815.222	942.053	511.482	1652.88	766.409	1013.28	481.802	353.944	931.534	535.083	771.319	684.171	388.99	453.247	802.796	1224.95	428.332	459.032	1046.21	589.328	442.473	1145.32	293.923	1599.19	693.776	896.013	649.436	785.952	1152.38	742.832	1075.6	761.646	1158.19	670.367	949.723	1715.92	982.026	414.951	789.492	1198.49	1355.83	1784.23	1065.88	423.712	1058.92	2144.75	1055.26	813.626	950.465	1347.13	457.799	1251.61	1201.47	1213.62	704.804	1000.07	794.566	957.523	706.929	1728.02	700.715	575.842	829.838	1128.69	997.462	327.799	455.082	820.273	466.075	800.214	687.225	457.663	556.626	848.016	740.048	990.061	871.487	545.196	1211.94	1606.46	947.269	1852.36	1382.27	1240.14	565.159	1113.47	903.684	178.339	2017.02	513.704	557.831	939.735	726.093	920.219	447.295	704.68	1006.8	960.987	811.002	712.087	818.937	848.376	552.426	348.336	1067.56	880.676	302.729	1142.3	1566.24	811.889	2153.26	981.628	1174.47	1571.53	176.234	969.5	656.169	545.264	1295.26	1204.44	485.731	869.681	2558.9	999.015	2506.26	831.833	1043.91	1013.87	678.116	938.579	952.73	413.442	289.223	642.857	630.783	746.06	461.277	1460.52	720.457	954.832	875.332	662.045	228.588	1063.2	1646.17	1165.03	754.935	1096.58	1551.22	1128.74	482.486	459.925	1065.69	1140.79	1573.26	1034.52	833.28	668.534	654.828	1566.19	567.775	770.279	699.879	720.069	367.633	916.122	1828.25	2005.68	605.508	899.891	391.373	881.487	1019.82	982.649	246.207	428.475	1244.49	870.466	800.539	720.55	2121.41	595.518	1031.36	291.229	833.843	538.851	1165.82	391.332	962.508	1148.95	736.957	834.692	858.294	888.093	921.525	1000	821.771	1411.36	443.893	1302.35	429.051	537.994	9945.77	408.962	536.562	547.668	1154.6	897.992	1082.99	389.291	1278.64	846.311	968.78	584.309	340.744	720.375	1403.85	142.611	622.914	868.836	999.52	763.989	707.893	902.177	674.396	938.639	1276.16	635.943	1000.7	855.617	1576.52	609.48	438.999	403.453	438.006	630.536	795.791	269.476	1452.27	492.751	1240.32	561.906	1029.5	589.158	421.496	374.729	417.041	262.431	181.818	881.664	1831.88	874.401	489.396	479.488	493.023	1380.09	83.7012	542.901	570.959	418.978	405.705	324.26	142.363	186.182	136.878	432.432	310.043	770.8	383.716	735.034	549.683	595.562	812.327	546.259	310.244	778.616	193.099	548.432	272.033	657.888	520.249	615.14	641.911	169.972	253.906	464.137	499.304	559.945	653.822	651.03	304.892	1269.24	274.678	803.167	529.778	643.721	468.551	377.567	664.82	461.702	769.663	410.072	694.866	220.45	601.647	324.555	261.501	497.22	506.098	2219.74	538.462	331.418	301.834	721.461	472.059	1312.72	212.32	817.918	1121.28	1013.94	1240.5	613.656	870.951	505.111	226.686	524.357	387.239	271.157	447.829	393.657	616.143	587.949	799.425	382.301	1063.42	151.241	298.329
5613	PRKX	82.391	426.779	253.191	809.416	688.583	438.651	162.554	86.9501	160.607	51.458	22.4215	68.4306	54.1796	88.1676	453.045	213.176	113.873	487.128	260.745	428.775	434.906	186.179	323.665	981.989	280.19	368.699	240.796	437.388	434.307	239.46	662.7	517.672	323.423	1118.84	192.975	79.8226	2205.05	413.374	52.9279	595.461	89.1473	346.601	247.001	266.765	98.1618	343.876	35.8871	77.687	213.795	156.25	1120.72	552.647	483.422	233.446	431.659	544.922	295.065	815.826	134.943	419.629	172.251	734.796	222.262	699.234	322.633	410.436	86.0013	881.182	168.421	17.9098	592.54	50.4481	396.353	365.586	136.262	633.619	482.11	386.214	691.897	677.69	21.4095	643.52	319.755	330.87	70.7695	697.279	171.882	245.232	433.357	115.71	113.107	135.565	169.635	342.182	372.708	210.997	309.651	347.591	500.675	689.961	80.9191	536.524	396.797	192.807	234.787	277.962	263.079	72.8452	240.997	269.272	44.9466	116.527	663.139	1487.38	284.73	275.849	236.239	84.4524	93.7603	890.217	58.9651	420.683	400.173	25.712	581.059	193.666	323.336	357.54	163.591	477.601	298.791	572.569	835.256	236.102	232.083	48.5814	110.826	571.875	257.353	101.405	246.831	116.09	127.131	1209.49	296.36	191.798	177.17	90.0391	286.632	336.534	218.356	259.782	490.902	482.606	195.597	604.056	475.813	38.1919	435.956	739.287	130.564	199.596	43.5361	328.633	199.288	97.3641	870.849	945.82	505.344	511.974	70.51	583.634	1506.65	217.745	145.297	240.743	119.501	187.591	374.127	871.556	64.5455	445.118	181.733	143.474	240	422.652	150.902	17.2185	412.687	184.367	334.804	219.318	303.726	282.049	428.906	158.585	597.959	211.341	58.0492	361.442	159.244	581.285	115.727	255.806	564.482	285.064	198.054	62.2302	151.75	740.596	395.812	494.842	214.201	305.925	42.0868	843.19	160.088	285.617	206.82	898.929	421.608	1318.9	538.088	494.325	511.166	31.6404	219.274	449.086	524.629	380.466	818.651	462.156	625.477	280.822	899.333	640.418	86.4897	937.366	445.169	327.762	268.933	344.092	729.93	316.792	362.774	393.901	536.732	151.684	95.2217	637.216	663.887	219.08	421.916	194.993	179.811	382.972	74.5034	741.995	286.21	341.785	102.171	455.274	45.9219	377.889	498.727	1038.04	377.589	487.732	371.088	314.516	453.005	528.928	434.386	292.767	588.399	620.726	562.512	99.9718	432.484	682.332	43.3426	376.546	787.53	657.245	277.014	751.405	654.299	651.495	179.165	334.74	467.339	470.273	152.709	903.157	261.196	779.534	477.753	686.407	632.788	988.016	214.826	436.6	279.983	193.009	395.115	186.37	499.418	569.681	648.952	536.508	552.901	108.858	170.829	130.797	271.181	419.459	450.399	54.4079	21.0526	635.652	304.271	1464.26	406.808	414.634	442.403	375.911	895.491	656.846	232.723	597.826	61.1641	1031.09	68.7003	648.973	227.617	1201.98	537.775	803.22	523.362	250.829	575.134	459.45	116.957	337.82	517.52	1221.28	311.823	262.492	462.56	683.875	392.904	109.468	505.433	605.08	545.565	295.43	174.026	315.29	525.914	71.4047	262.069	216.301	557.228	362.31	990.911	352.733	691.14	1060.12	99.7977	113.486	878.188	230.988	504.837	471.37	283.344	459.582	95.7965	269.475	203.955	1207.88	78.1595	342.998	217.349	482.01	729.696	444.199	383.509	373.86	971.102	48.042	189.893	264.548	102.293	636.948	805.442	323.685	717.492	418.671	163.413	838.017	302.773	211.123	362.657	233.468	67.6216	357.002	278.791	638.613	312.004	1033.44	666.009	1126.28	203.004	150.178	468.434	42.3714	375.844	400.587	119.395	48.0101	437.154	625.486	106.544	433.802	111.508	536.551	284.331	1931.41	88.108	166.191	321.391	253.748	774.702	244.751	134.986	669.267	232.229	491.751	220.701	2389.45	376.744	73.1514	276.606	440.756	483.288	167.883	571.315	448.609	231.34	98.9091	127.828	377.924	332.23	486.143	337.486	252.256	354.43	216.568	967.796	453.339	267.492	236.912	197.942	705.72	191.534	563.08	555.748	589.717	380.056	168.601	597.656	428.968	876.045	649.463	507.814	414.188	659.417	436.573	169.957	414.48	466.515	490.293	426.46	615.611	387.401	245.213	430.856	388.089	126.489	248.362	304.291	323.005	316.384	482.895	473.069	401.854	132.867	281.609	170.516	589.612	232.353	246.972	209.526	821.908	543.783	439.678	1359.02	438.634	267.127	466.78	456.241	717.57	366.887	116.362	399.086	327.736	419.991	552.503	277.024	428.319	198.892	539.086	514.986
5616	PRKY	143.376	145.739	90.7801	0.3247	2.6898	164.407	0.6111	120.04	0	0	68.2255	0.29	171.311	0	273.314	4.1094	0	1.2068	0.3582	125.645	0.7479	79.9543	181.86	2.0253	83.7856	51.4003	62.1891	0.9339	12.9396	45.854	352.685	332.819	356.306	0.6686	1.6149	14.0429	5.1177	391.591	0.3754	72.0961	27.1318	0	0	0.5876	137.868	50.1918	14.1129	0	0.9363	0	2.4216	185.161	0	0	0.9132	515.5	135.024	656.64	132.173	0.618	0	386.735	29.7317	730.524	178.518	202.492	0	15.3416	1.5038	83.4436	2.5344	24.339	7.1344	232.419	1803.43	320.871	403.536	18.4792	0.9092	283.096	8.9206	647.187	139.957	643.268	252.942	1.7007	1.1978	332.425	116.186	0	170.016	65.2861	102.008	0.7964	57.6248	0.6873	37.3613	163.001	1.0806	457.529	394.272	0.8591	19.573	299.201	1.3624	69.7674	45.6689	69.6011	0.4617	0	50.4097	44.5545	41.9753	23.8429	19.2238	1.1705	14.0171	0	0	8.2768	64.9819	58.2329	196.48	72.7848	215.409	2.653	800.332	157.017	49.3766	673.41	102.626	246.079	34.4293	331.422	87.7946	52.8566	45.6644	3.75	0.5252	37.0597	0.7457	0	152.268	0.711	0.8532	135.292	22.508	14.3541	276.124	221.352	0.8699	4.0339	52.2152	3.3631	115.613	4.3899	0	354.363	2.2873	1.3532	75.1731	75.2906	0.3323	78.4795	223.159	0	2.6357	6.7079	363.359	5.178	60.3104	384.622	1.7526	75.1007	278.894	0.8738	1.3132	71.4804	12.7007	160.089	266.667	0.3367	1.3979	58.9716	105.794	1.6575	1.3198	44.702	104.422	11.7147	47.9868	128.786	1.7331	68.0236	138.494	85.8528	229.898	2.2388	131.06	0	65.5064	0.4726	0.2034	0.6452	104.802	0.9762	67.2582	170.504	0	2.3718	162.823	23.9755	194.89	78.229	15.031	508.961	0.2196	157.089	244.27	157.899	82.0077	7.2187	1.9971	0.2825	191.807	0.2957	151.775	230.183	1.7804	34.0136	2.0383	53.3659	132.598	105.624	0.752	239.454	93.3492	477.516	2.2669	253.438	65.7053	93.9247	95.5126	0.397	26.6463	0.2989	16.8805	0	0	272.159	20.3046	304.414	66.6724	143.7	351.348	277.305	141.587	0.5692	0.3852	7.4488	157.705	35.5883	436.6	68.4903	147.828	264.157	220.339	1.2021	304.769	195.34	165.793	661.845	246.853	81.561	205.974	2.0882	1.1703	221.909	0.4805	201.012	95.3537	144.522	3.3476	1.5924	9.4303	1.4562	29.2573	1082.48	0.3393	431.786	30.9817	100.343	46.2428	2.1226	0.6264	2.2573	132.135	7.6919	0.8245	359.06	31.5163	40.3416	0	123.095	102.371	69.2771	1.456	195.745	614.749	1	52.3322	215.114	17.0829	0	87.0134	0.7806	83.5553	71.865	0	5.6391	0.4448	302.771	0.4255	2.067	197.617	0.4857	1.061	611.785	1.1813	665.459	129.234	1.3287	0	4.7945	0.2807	268.543	89.6291	2.0987	150.198	9.3458	451.306	25.8043	0.6339	0.82	5.0737	1.6193	188.673	68.462	25.0604	97.1521	3.8079	388.399	15.7729	514.851	1.2151	256.257	138.11	1.5897	0.2936	0.6673	168.965	0	512.889	170.025	1.2203	0.6856	716.981	2.846	315.577	1.5546	1.0882	226.942	2.7637	23.7267	0.3318	1.0942	0	144.022	245.697	1.5084	167.034	169.324	141.796	90.5453	45.2573	1.5752	2.3969	120.567	1.7829	241.017	420.653	0.4127	1.0128	698.795	317.739	105.162	1.548	0	0	2.7322	3.997	0.8247	211.108	10.3508	89.8969	1.4793	214.971	27.8614	11.5557	3.3337	478.046	1.3339	290.213	100.356	233.676	10.6819	531.883	188.758	8.8634	36.6393	573.498	823.621	271.402	24.2656	181.98	3.2444	13.2042	2.6541	41.4318	20.6847	148.577	157.033	0.9206	1.105	0	0.4335	273.012	1.0644	306.548	4.7949	0.7752	306.717	0	1.5322	6.5753	3.6496	0	5.3548	13.8408	24.7273	29.4118	0.9085	157.582	14.2676	179.787	4.2689	4.4304	93.758	0	28.9622	57.1958	328.305	0.6053	1.845	58.9868	2.4733	0.8161	0.908	0.6974	0	2.6042	236.927	0.6964	8.2211	3.8536	258.009	1.4181	0.9201	0.8584	1018.1	0.3534	2.2508	191.491	1.7084	30.3683	2.1277	7.3466	1.5987	143.737	35.8872	4.7681	332.3	0.8071	213.363	2.5407	824.428	1.3986	3.8314	84.9315	2.2831	8.8235	1.7301	97.2203	1.0881	1930.39	621.984	1.6752	395.419	221.455	8.5179	0	5.4735	0	42.7019	36.5575	4.9751	0	6.646	6.9873	0	0	0	3.403
5617	PRL	0.4039	0	0	0	0	0.6952	0	0.352	0	0.4901	0.3203	0.29	0	0	0.4373	0	0	0	130.014	0	2.2437	0.5711	0	0.2893	2.3745	0	0.7463	0	0	0	0	0	0	0	0	1.8477	0.3412	1.0132	7.8829	0.2967	0	2.3821	0	0	0.7353	0.4148	0.4032	44.9952	1.2484	26.1824	0	0	0.9231	0.7482	0	0	13.708	0	0	0.309	0	0.8317	0	0	0	9.3458	0	2.8765	0.5013	0	0	0	0	0	0	15.3441	0	0	0	0	1.7841	0	7.1511	0.4105	0.3386	2.8345	0	75.2044	0.4685	0	0	0	0.5683	0	0	0	1.4945	0	0	0	0.333	0.4296	38.2562	21.4785	0	0	0	0	2.3084	1.141	1.9866	0	0.3527	0	0	0	0	0	0	0	0	1.004	0.2885	0	0	0.6632	0	0	0.9975	0	0	0.2851	0	0	0	0	2.0523	0.625	1.0504	1.629	0	0	0	0	0.2844	0.3229	0	0	0	0.3918	0	0.4034	0.3956	0	1.0907	0	1.759	0	0.4575	0	0	1.5159	0	0	2.8935	0	0.5271	19.6078	0	0	1.3304	0	1.1684	0.4723	0	0.8738	0.3283	0	0	164.929	0.6061	0	0	0	0	62.9834	3.0796	0	1.5632	1.1157	0	2.5502	0.4333	4.9773	1.1777	0.2852	0.3744	0.4478	0	0	1.0963	1.8904	1.8305	0.3226	0.302	0.6508	0.5724	1.4388	2.2099	1.1859	0.3845	1.3939	14.5573	0	0	0	8.784	0	3.3538	0.938	0	0	0.2853	0.2825	76.659	0	1.1705	0	45.9941	0.9718	0	0	0	0	0.376	0	1.193	0.5353	13.6016	0	0.764	0	1.2351	0	0	0.5977	0	0.3089	0	0.8523	1.8129	0	0.3419	0	2.7578	0	0	0	0.3852	1.719	0	0	0.3427	0.6815	4.9379	4.8918	0	0	0	0	0.9753	0.4988	0.309	1.2173	0	0.5221	1.9505	0	0	0	0.3467	0	7.5322	1.5924	0	0.3641	11.9689	2.1478	0	0	0	0.3345	0	0.7075	0.3132	0	0	0.3663	10.7182	1.0328	1.2864	0	0.8628	0	0	0	0.2912	0	1.8001	5.5001	1354.95	0	12.9979	0	0	1.3011	0	0.291	1.0025	0	13.3452	0	0	64.9029	0.993	0.9713	0	0	0	0.4026	0	0.5315	0.2563	39.0411	4.2099	222.589	0	0	0	0.3015	0	0.6702	0	0.82	1.5855	61.8573	1.1701	4.867	0	5.3338	0	0	0.701	0	0	0	1.8513	0.5299	0	0.3337	0	0.6878	0.4263	0	0	0	5.7424	0.7115	0	0	0	2.2069	0	1.5818	0.6636	0.5471	0	0	0	0	0	8.1183	0	0	0.62	0.315	1.4382	0	0.2972	0	7.3984	0.4127	0.5064	0	5.8608	0.4824	0	0.4077	0	0	0	0	40.2259	0.575	0	0	0	0	0	0	0	7.5589	704.457	0	2.1637	0	0	0	0	0	0	1.9425	0	2.5543	1.7841	0.8111	0	0	0	0	0	0	0.4603	1.6575	0	8.2358	4.3817	2.1288	34.812	2.1311	3.1008	9.5039	0	0.5107	3.2877	2.9197	7.1315	0	0	0.7273	0	4.5424	0	0	1.0274	0.7762	0.3165	0	0	0	2.3109	2.2183	0	0	0.694	0.4122	0	1.8159	0.3487	2.7415	0	0.4627	0	2.7404	0	12.5858	0	2.7602	0	1.3575	0	0	0.9251	3.4169	0	0.5319	0	0.7994	0.4107	0	0.4335	0	1.6142	0.377	1.0163	1.0905	0	0	0	0	0	0	1.6762	0	2.1891	4.8257	4.6068	15.9896	0	9.3697	0	1.0947	11.0011	0	0	0	0	8.4183	100.699	22.1239	0	4.6393	0
5618	PRLR	0	344.475	66.6667	110.065	2.9886	14.9461	3.6666	91.8784	62.3815	27.9343	35.8744	2.3197	0	2.1932	3.0611	1.541	5.2023	258.648	24.3553	38.0011	419.948	1390.63	72.2836	17.6492	143.487	2.9654	9.9502	1.5565	10.6171	2047.64	50.2177	11.1713	436.486	18.7197	578.119	1.4782	18.0826	275.076	1.8769	34.713	0	1.9851	1416.03	3.8193	3.6765	13.2739	5.6452	1.7576	451.623	27.027	199.54	20.2583	71.6978	10.101	7.9148	1.8014	34.9554	3.702	15.0376	12.0512	3.4364	81.0895	11.9652	32.567	18.3488	10.1246	8.7884	26.8478	4.01	316.678	72.4835	16.816	112.961	7.98	1.4892	9.9285	63.4208	105.331	6.819	7.8753	6.2444	10.542	0	4.1051	5.0792	0.5669	52.7025	513.351	26.2357	4.7037	1.4227	1.1521	34.0974	24.1572	6.0658	4.4674	518.575	15.1127	162.81	24.3243	166.833	19.7599	9.7865	88.4116	7.2661	6.6445	12.5429	5.0136	4.6168	10.5541	23.0941	0.3808	62.4339	3.7401	12.695	54.6235	7.1795	726.228	1.3206	233.13	138.789	32.1285	207.155	310.918	11.557	25.8664	24.025	6.2152	1.4963	8.6705	3.4743	321.072	24.4448	9.2876	14.5052	12.0482	3.0785	44.375	105.042	6.516	7.4571	0	1.1557	36.9745	2647.9	3.8747	1.9293	220.531	31.5236	4.7013	2.6098	335.216	20.1741	19.7583	17.4511	2.634	27.2647	7.2516	20.5855	146.143	5.9347	17.6857	3.3234	4.2918	22.7861	2.414	5.2715	0	12.9771	3.8835	482.04	12.0613	7.0104	1.417	112.841	51.5565	36.7695	1.4514	16.3295	4.4676	6.9697	3.7037	0.466	0.3596	7.1028	0.5525	29.4765	142.053	98.4822	1838.65	8.2736	1.7001	5.6326	56.4098	4.7107	0	117.57	2.6865	6.8821	3.7402	530.081	141.777	52.0669	99.0323	6.6445	59.8765	2.5758	5.036	4.7882	59.8881	25.5672	27.5997	311.943	6.9907	6.764	41.2186	21.3011	19.0411	60.3689	46.588	49.3407	7.6433	17.689	177.392	77.9314	1.4785	15.2165	123.655	268.546	2.4295	15.7972	31.0429	1124.17	8.6518	19.9267	18.4813	44.7361	101.713	5.384	6.0263	381.243	385.24	128.036	10.7185	345.117	143.753	45.4741	11.7393	4.8127	59.9432	270.486	143.591	43.0806	4.885	19.3049	15.1361	2.164	101.893	12.3267	51.855	787.911	33.344	11.9945	7.1557	41.6635	226.979	6.5913	129.821	313.711	414.875	13.1659	6.4838	14.2118	1.2173	21.8826	10.4411	10.9226	12.6725	18.2605	145.838	1031.55	37.296	41.4269	10.3503	7.8585	139.796	8.5112	3.9376	10.5192	96.5776	30.9817	33.1131	13.4427	171.575	10.6483	69.6012	55.2809	68.1279	25.5589	15.1473	1.2864	229.036	2.157	45.115	20.4741	44.4277	103.378	18.617	6.3005	110.502	17.0648	29.4915	6.3132	267.935	1066.4	12.2299	1.3316	25.0218	1.0025	110.276	3.5587	11.9394	11.4894	116.577	19.861	29.1404	65.7825	16.7533	0	24.5572	4.2749	48.3657	1.7944	74.3151	14.3138	2016.51	277.816	1.4991	34.8286	1.8089	121.099	381.367	1.5848	1.9132	25.3686	32.7099	5.5578	12.6541	0.9058	82.2936	14.193	20.472	11.5668	7.5764	38.4771	47.3341	0.7405	9.2732	7.0474	6.6733	59.3103	164.375	5.9688	3.0704	2.0339	153.228	13.5357	7.1149	4.0459	1.0364	18.2276	1845.33	132.658	4.7453	77.9695	240.733	19.0798	16.3043	1.8308	110.87	5.6729	10.7277	84.1465	1163.96	6.8196	8.821	324.545	230.665	13.6691	4.8446	0.3523	34.2551	5.5704	6.4257	70.3297	1.4472	3.87	11.8223	25.458	15.6128	3.997	100.201	219.527	4.6003	0	5.9172	32.6296	9.8981	28.2473	65.4235	19.2403	179.635	79.9419	90.7473	169.848	17.8031	14.6287	4.6141	4.171	2.5268	3.8347	5.0505	17.5381	265.645	8.9206	16.2222	9.6831	2.6541	8.9157	119.115	25.8166	28.772	18.8727	14.9171	8.2645	2.1673	328.626	19.1591	31.4322	4.7949	143.023	160.991	2.6157	63.8407	19.1781	1.4599	39.6197	16.6592	8.8977	0	18.0995	1.8169	1.1378	50.1107	4.6231	4.2689	115.19	3.0813	12.2154	25.3419	1.7332	4.8802	6.6586	25.369	2.0819	92.7474	22.8501	3.6318	25.1046	6.8537	13.0208	24.9884	28.8997	2.7404	26.1186	2.8604	71.6141	0.9201	5.1502	1.3575	27.5668	4.1264	7.8631	3.4169	42.6798	0.5319	10.3717	154.676	24.6407	6.266	0.8669	10.0697	4.0355	13.5708	17.2764	2.181	2.0979	13.41	2.6133	37.6712	4.4118	3.0277	1.6762	11.6068	1.3135	1.6086	4.6068	17.2861	0.5311	9.3697	4.3042	9.3049	6.6007	1.0675	3.8081	8.7065	46.4571	9.7475	4.1102	6.1947	1.8473	8.3507	4.5373
5619	PRM1	0	0	0	0	0	0	0	0	0	0	0	0	0	0	0	0	0	0	0	0	0	0	0	0	0	0	0	0	0	0	0	0	0	0	0	0	0	0	0	0	0	0	0	0	0	0	0	0	0	0	0	0	0	0	0	0	0	0	0	0	0	0	0	0	0	0	0	0	0	0	0	0	0	0	0	0	0.5612	0	0	0	0	0	0	0	0	0	0	0	0	0	0	0	0	0	0	0	0	0	0.3602	0	0	0	0	0	0	0	0	0	0	0	0	0	0	0	0	0	0	0	0	0	0	0	0	0	0	0	0	0	0	0	0	0	0	0	0	0	0	0	0	0	0	0	0	0	0	0	0	0	0	0	0	0	0	0	0	0	0	0	0	0	0	0	0	0	0	0	0	0	0	0	0	0	0	0	0	0	0	0	0	0	0	0	0	0	0	0	0	0	0	0	0	0	0	0	0	0	0	0.4478	0	0	0	0	0	0	0	0	0	0	0	0	0	0	0	0	0	0	0	0	0	0	0	0	0	0	0	0	0	0	0	0	0	0	0	0	0	0	0	0	0	0	0	0	0	0.397	0	0	0	0	0	0	0	0	0	0	0	0	0	0	0	0	0	0	0	0	0	0	0	0	0	0	0	0	0	0	0	0	0	0	0	0	0.3467	0	0	0	0	0	0	0	0	0	0	0	0	0	0	0	0	0	0	0	0	0	0	0	0	0	0	0	0	0	0	0	0	0	0	0	0	0	0	0	0	0	0	0	0	0	0	0	0	0	0	0	0	0	0	0	0	0	0	0	0	0	0	0	0.3171	0	0	0	0	0	0	0	0	0	0	0	0	0	0	0	0	0	0	0	0	0	0	0	0	0	0	0	0	0	0	0	0	0	0	0	0	0	0	0	0	0	0	0	0	0	0	0	0	0	2.9304	0	0	0	0	0	0	0	0	0	0	0	0	0	0	0	0	0	0	0	0	0	0	0	0	0	0	0	0	0	0	0	0	0	0	0	0	0	0	0	0	0	0	0	0	0	0	0	0	0	0	0	0	0	0	0	0	0	0	0	0	0	0	0	0	0	0	0	0	0	0	0	0	0	0	0	0	0	0	0	0	0	0	0	0	0	0	0	0	0	0	0	0	0	0	0	0	0	0	0	0	0	0	0	0	0	0	0	0	0	0	0	0	0	0	0	0	0	0	0	0	0	0	0	0	0	0	0	0
5620	PRM2	0	0	0	0	0	0	0	0	0	0	0	0	0	0	0	0	0	0	0	0	0	0	0	0	0	0	0	0	0	0	0	0	0	0	0	0	0	0	0	0	0	0	0	0	0	0	0	0	0	0	0	0	0	0	0	0	0	0	0	0	0	0	0	0	0	0	0	0	0	0	0	0	0	0	0	0	0	0	0	0	0	0	0	0	0	0	0	0	0	0	0	0	0	0	0	0	0	0	0	0	0	0	0	0	0	0	0	0	0	0	0	0	0	0	0	0	0	0	0	0	0	0	0	0	0	0	0	0	0	0	0	0	0	0	0	0	0	0	0	0	0	0	0	0	0	0	0	0	0	0	0	0	0	0	0	0	0	0	0	0	0	0	0	0	0	0	0	0	0	0	0	0	0	0	0	0	0	0	0	0	0	0	0	0	0	0	0	0	0	0	0	0	0	0	0	0	0	0	0	0	0	0	0	0	0	0	0	0	0	0	0	0	0	0	0	0	0	0	0	0	0	0	0	0	0	0	0	0	0	0	0	0	0	0	0	0	0	0	0	0	0	0	0	0	0	0	0	0	0	0	0	0	0	0	0	0	0	0	0	0	0	0	0	0	0	0	0	0	0	0	0	0	0	0	0	0	0	0	0	0	0	0	0	0	0	0	0	0	0	0	0	0	0	0	0	0	0	0	0	0	0	0	0	0	0	0	0	0	0	0	0	0	0	0	0	0	0	0	0	0	0	0	0	0	0	0	0	0	0	0	0	0	0	0	0	0	0	0	0	0	0	0	0	0	0	0	0	0	0.3019	0	0	0	0	0	0	0	0	0	0	0	0	0	0	0	0	0	0	0	0	0	0	0	0	0	0	0	0	0	0	0	0	0	0	0	0	0	0	0	0	0	0	0	0	0	0	0	0	0	0	0	0	0	0	0	0	0	0	0	0	0	0	0	0	0	0	0	0	0	0	0	0	0	0	0	0	0	0	0	0	0	0	0	0	0	0	0	0	0	0	0	0	0	0	0	0	0	0	0	0	0	0	0	0	0	0	0	0	0	0	0	0	0	0	0	0	0	0	0	0	0	0	0	0	0	0	0	0	0	0	0	0	0	0	0	0	0	0	0	0	0	0	0	0	0	0	0	0	0	0	0	0	0	0	0	0	0	0	0	0	0	0	0	0	0	0	0	0	0	0	0	0	0	0
5621	PRNP	1929.32	4721.07	4973.05	5914.61	7428.57	4265.9	3369.03	9220.58	8428.05	2804.21	3947.79	8237.48	6850.88	17750.6	3640.54	1978.17	2283.24	3923.97	6133.24	1314	6627.17	5404.91	11463.6	2361.52	29509.5	2186.16	8320.9	1606.35	2546.45	24751.5	7495.79	2827.38	54448.2	3536.02	2678.24	1920.55	2212.9	9849.54	5958.71	6734.31	1275.19	1178.36	11040.3	7193.54	8637.87	1948.77	3724.19	2502.5	2449.44	13393.6	7631.92	8083.07	4205.55	1202.39	3239.88	4171.73	2459.9	2688.11	2688.96	7125.34	3018.47	5958.21	22539.9	3376.76	7594.1	431.464	7790.96	708.589	4596.49	10992.2	10704.2	16922.7	11040.8	3477.81	5828	2922.59	1894.21	7469.28	6175.25	6391.01	5560.21	2466.83	1460.86	4040.64	2483.37	3115.65	7108.25	5971.66	6357.93	3234.24	1978.3	2252.37	2976.71	3857.18	3542.41	5615.46	9335.85	1754.15	2303.83	3318.53	4649.35	2861.75	5693.06	2244.76	2002.72	17084.2	4744.74	2610.04	3884.58	3648.01	12484.5	1362.53	2354.5	7889.43	7006.53	4754.97	8845.47	7341.46	1048.09	5578.11	4117.13	1416.67	4896.13	11335.4	3696.95	1045.93	2629.23	10792.6	1123.69	2492.05	2475.58	4365.84	6833.19	5596.54	4271.02	4678.97	3722.93	3265	3409.14	6123.4	4954.88	294.095	3763.94	1687.67	1602.96	10857.6	5236.66	2079.16	7350.85	3513.82	3928.23	2517.95	2091.77	3362.27	4884.48	426.702	4424.8	2985.26	3552.15	2670.73	1125.62	2136.43	6371.55	2101.16	6253.51	924.557	2966.79	1127.45	2502.67	1550.81	14008.9	13140.1	2419.16	4388.43	2716.48	4420.75	3545.96	1182.15	9788.62	106.478	5003.64	4010.77	890.028	1649.05	1588.41	2428.18	5000	8819.54	2695.29	1614.67	2372.31	6129.85	2903.81	2415.12	5658.45	4711.35	3699.71	8346.62	2512.87	3754.17	7760.45	1996.69	3810.24	5962.9	5634.55	7973.99	2236.69	3367.27	5825.41	3605.74	4398.14	12070.5	2163.7	10946.4	1111.29	2827.96	9500.96	5488.95	2902.18	3650.12	8180.35	1887.05	3261.06	1986.62	2615.95	21880.7	5776.82	3652.85	1530.56	2449.95	7005.29	11902	3880.52	10007.6	4324.84	3273.2	2384.13	3109.21	1493.34	5203.34	3150.03	13488.8	2872.38	8100.04	2236.04	5579.16	2898.63	5042.01	8060.85	5641.76	1627.27	7095.06	12272.2	12148.2	7210.64	2192.45	6164.93	6975.38	4377.89	3438.19	3983.74	4392.11	6575.39	2954.96	4299.05	5379.99	5521.66	25865.7	5515.65	2854.84	3856.15	4311.47	10484.9	744.396	3790.2	5412.69	2776.28	3838.07	2795.29	16223.2	6963.59	4174.65	1516.06	2042.2	5180.75	3385.69	1580.16	6389.67	2356.29	3101.73	3190.37	4689.36	1701.3	1996.64	2747.57	5269	1938.43	4622.44	1223.12	1942.64	2707.19	11769	4210.96	9281.45	2365.66	2962.35	8253.35	3192.02	1307.8	2449.04	795.222	2632.12	1400.8	18835.9	2268.89	4442.05	8681.42	3198.43	3493.23	5184.21	2759.34	2247.98	5216.6	4102.11	2808.34	6646.92	3575.07	3467.94	504.43	6814.81	5841.5	6270.79	4240.45	1593.49	4611	2274.14	6818.34	3453.93	3251.81	11401.6	20341.2	3521.11	1696.67	1444.21	13189.5	1642.62	3429.46	12640.8	5161.84	2852.08	1845.43	2255.62	16054	1702.97	2281.49	2300.87	2012.03	2835.49	3036.26	7329	895.862	5613.16	4616.43	3026.67	3555.64	5013.68	2607.88	3138.38	5956.84	1272.19	4152.89	10335.6	8327.04	2313.82	4526.54	3641.64	2598.03	17772.2	7092.27	856.038	5430.19	4180.34	9943.6	31185.6	2532.55	4611.16	11230.6	8714.96	8422.85	6507.87	1293.31	4497.32	1369.82	4278.31	1881.32	1162.08	4143.96	2485.53	4268.34	4416.47	3674.24	7298.59	1652.38	1215.64	1719.97	3833.83	4083.97	1669.48	3515.5	3127.41	6083.87	3608.72	3138.57	1765.12	2262.11	3830.51	8085.9	1954.28	6050.05	1222.15	3417.98	2814.69	10307.6	6045.55	761.82	4606.31	2128.52	3117.41	1501.51	10242.5	3717.6	3994.45	1310.96	1532.6	1454.55	616.385	549.394	6379.99	2936.38	1859.88	3980.62	1152.57	491.09	3230.85	2824.11	886.861	882.726	1399.38	1525.46	626.909	403.846	1106.52	1062.11	2736.95	1252.34	3462.5	3308.54	1250.99	1364.24	2653.26	1565.09	2087.4	1041.77	2135.15	950.035	3215.24	2110.37	2579.96	2871.69	958.148	1147.14	2006.94	2401.11	1262.39	2444.44	1846.68	1524.46	1522.71	1026.61	1945.7	2372.16	2590.64	1479.2	882.129	2453.68	1297.34	2159.03	981.615	3155.65	941.612	2019.51	771.495	911.219	2150.98	1617.89	1304.8	1379.72	1262.45	1727.38	2029.68	1233.82	2315.74	1209.11	2282.55	1308.67	1421.45	2230.13	3060.93	1522.57	959.966	939.742	2393.54	1942.79	682.162	1571.21	1155.47	2067.1	2238.37	3830.66	1288.5	1889.78	1382.51	966.449
5623	PSPN	1.2116	0.4015	0	0.6494	0.2989	0.6952	0.6111	1.7601	0	0.9802	0.3203	0	1.032	0	0.8746	1.541	0	1.2068	0	0.659	0	2.2844	0.4604	0.868	0.3392	0	0.7463	0.6226	0.6636	1.019	0.5806	0.2108	1.3514	0.3343	1.2111	0.3695	0.6824	3.0395	1.8769	1.1868	15.5039	0.397	0.5453	0.2938	1.4706	0	1.6129	0.703	0.3121	5.4899	1.453	0	0.6154	1.1223	0.9132	0	2.7416	1.3882	1.1872	0	0.8591	1.2475	0.3626	0.6386	0.3823	6.2305	1.2555	0.9588	1.5038	0.8141	0.5069	0.4425	0	0	5.2122	0.4513	2.245	1.4783	0.9092	0.829	2.6762	1.8334	0	1.2315	0.6772	1.1338	3.5934	1.6349	0	2.8222	2.1341	1.1521	0.5683	0.7964	0.337	0.3436	0.2989	0.5397	0.7204	0	0	0.4296	0.4448	0	0.4541	0.3691	0.6432	0.2949	0.4617	0	2.4832	0	0.7055	1.4025	0.7254	0.7803	0.6838	0.3105	1.7608	0.4598	0.8022	1.004	0	1.5823	0.6421	0.6632	0.5005	0.9814	2.9925	0	0.5345	0.8554	0.6886	5.8659	0.3817	1.5546	0	0	0.5252	0	3.3557	6.6337	2.3115	2.4887	1.1377	0.3229	0.6431	0	0	0.7835	2.6098	0.4034	0	0.4204	1.8178	4.3899	0.8795	4.351	0.4575	0.9021	3.9565	1.0106	0	1.2262	0	1.6093	0	1.032	1.145	0.6472	0.4435	0	0	0.4723	0	0	0.6566	0	0	1.1169	0.303	0.6734	3.7279	0.7192	0.3738	0	3.0796	4.3046	0.6253	0.5578	0	1.2751	1.7331	0.553	0.7066	0	0.3744	0	0	0.34	0.5482	2.8355	0.8135	0.3226	0	0.3254	0	0.3597	0	0	0.3845	0.8364	0.5942	0.6658	0.501	0	0.6588	0.34	0	0.3127	0	1.6985	0.8559	0	0.9543	0.5914	0	0	0.8902	2.4295	1.0192	0.3488	0.2908	0.3605	1.5039	0	0.2982	0	0.2834	0	0	0	0	0	0.321	0.8966	0.689	2.1625	0	2.8409	0.7252	0.8205	0.6838	0.4071	0	0.8568	1.5457	0.2846	0	1.719	0.3068	0.3206	1.7135	0.3407	0.9259	1.9567	0	0.601	0	0	0	0.2494	0	1.826	0.6947	0	1.5604	1.4081	0.4805	1.109	0	0.3586	3.3476	2.3885	1.1788	0	0	0.358	0.6787	0	0.7465	1.0034	1.0754	0.7075	0	0.7524	0.4494	5.1279	0	0.3443	0	0.6507	5.6083	1.1951	1.4368	0.3765	0.2912	0.5319	0	0.5	0	0.8674	1.8568	0	0.3271	0.2602	0	0	0	0.3133	0	2.4491	0.4255	0.8268	3.9722	2.4284	0	0	1.772	1.2077	1.6442	0	1.0254	0.3425	1.684	0	1.0302	0.2998	0.311	3.0148	0	0	3.1696	0.5466	2.854	1.9432	0	0.3245	0.3019	0	0	0.853	0.3505	0	0.81	0	2.5919	1.5897	0	0.6673	4.1379	2.4072	1.7054	0.3838	0.4068	0.3428	0.4102	1.423	1.0115	3.1092	0	0	0	0.6327	0	0.5471	1.1925	0.9058	0.7323	4.5253	0	1.1598	0.3581	0	1.8599	0.315	1.4382	4.3904	0	1.2111	0.7046	2.889	0	0.4016	0.4186	1.4472	3.87	1.223	3.4403	0	2.9978	3.2988	0.3118	5.1754	0.7955	2.4655	1.9194	0	0.856	0.4167	0.9867	1.7786	0.4845	0.7117	0	0.3561	1.5004	0	0	0.4211	1.2782	1.554	0	0.4257	3.5682	0.8111	3.081	0.7583	2.0978	0	1.5806	1.04	0	0.5525	4.1322	0.4335	1.6853	0	0.338	0.5328	1.5504	0.864	0	0	2.1918	2.9197	2.3772	2.9749	4.9432	7.2727	16.9683	0.9085	2.8444	0	0.5137	1.5523	0.6329	4.4018	0	1.2068	0	0.4437	4.2373	9.2251	3.4698	0.4122	2.4482	2.2699	0	2.7415	13.0208	2.3137	1.7409	0.9135	1.2845	1.1442	2.1272	0.46	2.5751	0.905	1.0603	1.1254	0.9251	2.2779	0	2.6596	0	1.9984	3.2854	1.1393	0	3.873	5.6497	1.8848	1.0163	0.5453	0	1.9157	3.2666	3.4247	2.9412	0	0	1.0881	1.3135	1.6086	0	0.8643	0	1.7036	0	0.5473	2.7503	7.4728	2.2848	0.6219	17.832	1.3292	2.4661	0	1.2315	2.7836	13.612
5624	PROC	0.8078	2.8104	4.2553	1.6234	1.4943	5.2138	0.3056	6.3364	0.3446	0.4901	0.9609	1.4498	4.644	0.4386	10.0579	0	2.3121	9.2518	0.3582	3.5146	2.6177	1.1422	0.9208	2.604	0.3392	1.9769	0.2488	8.094	1.6589	2.038	1.4514	12.8575	8.5586	10.0284	0	2.2173	41.9652	6.5856	1.1261	3.857	11.6279	4.7643	1.0905	2.0566	1.4706	3.7333	0	0	0.9363	1.2669	21.3101	4.862	2.4617	2.6188	5.175	0.9007	0.6854	6.0157	2.3744	0.309	3.4364	18.713	2.1755	14.0485	5.3517	4.6729	5.022	1.9177	0.5013	0.407	2.5344	3.9827	1.1891	5.985	0.7446	2.2565	44.3384	1.8479	5.4552	1.658	8.0285	8.2503	0	0.4105	3.7247	1.1338	5.39	0	2.3425	0.9407	2.8455	0.7681	0.8524	3.1856	13.8165	1.0309	0.2989	1.6192	2.1612	2.7027	1.332	0.4296	2.2242	0.999	14.0781	0.3691	0.9648	0	5.0785	3.1377	0.9933	1.5232	0.3527	0.935	6.5288	8.5837	0.3419	0.3105	0	8.7366	0.4011	21.0843	1.4426	1.1867	3.2103	10.6118	0.5005	1.9627	0	0.7225	0.8018	1.4257	2.7543	21.5082	13.7418	0.7773	0.5131	21.875	7.8782	4.0725	0.7457	1.1056	0.5779	1.7776	0.2844	0	3.2154	1.3049	5.8377	0.7835	3.0448	8.0678	3.5601	10.0893	13.4519	0.878	45.7344	0.4834	7.3193	2.2553	8.9021	2.0212	2.3264	0	2.8935	29.7725	5.7986	1.032	3.0534	16.8285	0.4435	0.335	8.1788	14.1699	0.7548	1.3108	1.3132	0	4.3545	0	0	4.0404	1.3979	8.63	1.4953	0	5.2794	0	1.8759	1.1157	0	0	0	2.2122	0.7066	0.2852	10.1095	0.8955	0	2.0401	4.1113	3.7807	1.8305	0.9677	2.1142	0.9762	0.5724	1.0791	1.105	0.593	1.7301	3.0666	0.8913	2.996	1.2526	0.8961	0.8784	4.7603	5.5897	3.4394	6.1251	24.6285	17.9743	0.8474	1.5904	0.2957	1.9508	0.4178	1.1869	8.2604	1.274	0.3488	0.5816	0.3605	6.7676	5.223	0.2982	13.3833	0	17.0744	4.2021	5.6653	4.5286	1.9849	1.9262	0.5977	2.4115	2.7804	2.4063	10.5114	2.1755	0.4103	9.5735	1.2212	1.1031	4.2838	0.3091	1.9923	4.6225	0.2865	0.6136	1.9237	0.6854	2.3852	0.9259	0	0	1.2021	8.1967	5.3763	18.5298	2.4938	1.8537	1.2173	2.0841	28.7131	1.1703	1.4081	3.8443	9.4268	1.387	0.7172	2.9292	0.7962	1.1788	2.5484	1.0639	0.358	2.036	1.4065	1.8664	12.0411	10.7541	13.0892	3.445	4.1384	2.6966	0	4.9469	11.0162	7.7183	2.2773	0.8628	0	1.4368	0.3765	0.8736	10.6383	1.8001	1	0	1.3011	4.4564	1.9818	5.8881	0.7806	0	0.5819	0	1.8797	0.8897	26.9402	6.8085	4.9607	0.4965	1.9427	3.183	0.5777	1.1813	23.3494	2.6307	1.5945	0.5127	1.7123	0.5613	5.457	0.3434	0.5996	12.7497	0.603	0	0.3351	1.5848	0	3.8053	1.6193	0	4.218	0.9058	0.762	3.1155	4.5493	1.402	3.0994	0.81	0	0	0.5299	0.5873	0	8.2759	1.3755	4.6898	0	0	5.4847	0.4102	0.7115	1.3486	2.591	0.8162	0	10.1336	1.5818	0.3318	1.6414	2.7825	12.6812	0	0	0	2.0296	6.8033	6.3954	9.2994	0	0.4794	1.3509	0.2972	0.8074	0.7046	4.1271	0	2.8112	3.7677	1.9296	0	3.2613	0.6881	12.8806	0	2.4741	1.5591	5.7504	4.7733	0	1.9194	0.3666	2.1399	0.4167	0.4933	9.3375	28.1008	0	0	1.0682	1.1253	5.453	0.5214	2.1057	8.9476	2.7195	0.4385	68.5398	8.9206	1.6222	1.3204	0	3.6712	2.4964	2.6344	0.6933	0.4603	8.2873	8.2645	3.0342	39.4351	0	1.0139	0	3.876	0.288	2.6157	0	1.0959	0	3.1696	1.1899	1.9773	0	0	0.9085	0	2.0879	2.5684	0.3881	0.6329	0.4402	2.221	2.0113	1.1555	0.4437	1.816	2.3063	0	2.0611	2.4482	0.454	0.3487	0	0	1.3882	1.0446	0.9135	1.2845	0	0.7091	0	4.2918	1.81	0.7068	0.3751	0	0	2.0519	1.0638	0.8643	0.3997	0	0.5696	0.8669	3.0984	0.8071	0.7539	0	2.181	0.6993	0	0.6533	0	0	0	0	0.7254	0	0	1.2564	1.2965	0.5311	2.5554	2.8694	5.4735	3.8504	0	3.8081	0	0	0.4431	0.822	0	0	0	0
5625	PRODH	71.4863	0.4015	63.8298	65.2597	274.955	190.824	255.443	2.8162	6.2037	114.678	19.8591	61.4715	155.315	92.9927	166.175	130.988	97.1098	67.9807	1.4327	51.62	6.3572	2.2844	0.4604	12.4412	2.7137	172.323	14.6766	2206.86	466.822	87.6321	8.418	1.897	1.8018	204.245	24.2229	47.6718	0.3412	6.079	4.5045	308.263	294.574	412.109	2.181	80.7932	2.9412	24.4737	15.7258	4.5698	0.3121	20.2703	23.7317	9.724	190.476	1.4964	104.718	123.396	4.1124	10.6432	88.6427	42.9517	414.949	12.4753	4.351	90.6769	8.4099	697.819	1.2555	0.9588	3.0075	131.882	7.0963	0.4425	7.5307	20.9476	178.704	8.5746	58.3696	107.918	280.486	14.5071	33.0062	116.42	461.755	112.89	54.5162	3.4014	11.3789	2.7248	3.2795	118.532	14.2273	2.3042	192.935	2.9201	2176.94	15.4639	16.1401	2538.93	265.106	8.8803	2.997	17.6121	32.9181	533.966	82.6521	81.5799	37.6286	17.6952	6.0018	39.0787	2.4832	1115.77	1.7637	35.0631	43.1629	145.923	0.3419	2.4839	193.683	57.4779	57.3606	13.0522	3.7507	1.1867	9.9518	352.844	8.5088	8.8322	50.8728	48.4104	273.669	56.1734	31.3307	158.868	268.346	38.0878	870.703	257.5	149.16	47.6481	60.7755	156.998	18.2028	22.398	404.721	16.7904	42.7653	434.537	144.775	16.4545	7.3945	302.138	51.0285	163.952	88.346	3007.11	205.805	1.4503	96.9808	49.1655	231.454	562.911	12.9611	3257.51	39.4235	2398.7	109.12	144.479	246.565	214.887	20.3991	113.577	43.8148	1706.06	46.4195	43.692	1.6415	248.186	6.1689	40.9531	116.061	1.6835	573.625	212.873	16.0748	101.105	2.1997	0.9934	44.0825	24.545	105.075	15.7263	341.421	46.4552	246.132	264.689	171.113	115.521	168.762	174.09	169.385	4.2533	29.491	25.4839	98.1577	1.3017	538.351	1.0791	13.628	10.6731	272.205	0.8364	12.1806	10.6525	155.571	34.0502	19.5443	2.3801	5.5897	205.425	44.2365	64.5435	23.3951	274.28	101.788	14.7852	7.023	157.911	3.2641	16.035	24.4602	2.4416	0	15.8616	2.2559	0.4018	340.889	36.4026	18.4188	15.7352	4.2021	3.8763	6.1754	2.7789	47.8349	2.9886	18.2585	38.616	1.7188	9.375	39.884	29.9491	146.337	4.4779	0.5516	18.2775	14.5297	1.1385	41.2173	0.2865	10.4318	32.7028	62.7142	29.9858	93.2027	17.6105	3.7665	0.601	5.9613	8.0645	17.5546	66.3342	14.2118	619.62	10.4203	86.6614	218.841	157.984	0.9611	14.1402	7.2816	64.5508	1.6738	1.1943	77.4067	2.1843	1.3299	108.105	431.965	35.6306	11.5715	8.6964	10.7541	32.5462	7.5164	1.5049	111.461	9.5233	45.7586	260.258	617.463	1.6267	1509.92	15.8351	4511.85	9045.56	32.3238	6.383	264.621	11.5002	128.555	303.155	222.821	9.1161	13.0847	11.7095	117.843	24.4399	68.6717	12.8446	47.5979	97.3521	6.383	9.5081	51.6385	4.8567	3.183	11.554	502.067	36.6345	13.1536	1.5945	569.597	1.3699	17.6817	12.0629	30.9066	6.5961	291.689	3.3162	10.9159	15.0804	29.1601	231.5	6.9764	39.511	3.8027	9.085	44.686	10.6677	35.3094	27.296	4.9071	1.3775	0	0.5441	126.261	150.491	55.4985	27.3607	17.2414	29.9176	6.3951	160.43	2.0339	333.537	13.9459	57.9865	78.557	511.465	279.127	24.6437	49.286	37.9627	0.6636	10.9424	1.9875	23.0978	142.805	21.4952	6.3032	414.613	6.8033	6.3954	6.8196	23.9426	2.8763	20.6011	10.1033	5.2483	152.548	96.1618	637.562	2.008	5.4422	317.897	2924.15	28.1288	1.0321	4.2935	43.967	2.0617	17.1506	88.5566	115.355	602.564	40.7869	199.796	135.244	303.365	12.3335	45.7981	181.202	47.331	4.8683	44.5077	5.6264	70.0503	1.0428	9.2651	20.0256	224.942	0.4385	17.4542	36.5745	135.861	25.9683	14.4079	39.3339	41.0128	210.748	19.4124	68.5862	101.657	1626.72	12.137	45.502	11.7084	39.8817	6.3932	76.7442	25.9198	328.265	98.57	221.37	262.044	456.418	68.4218	125.556	408.727	177.602	135.362	192.852	274.217	230.641	397.4	226.899	1251.87	106.607	18.5036	105.148	344.721	57.5061	436.347	131.853	57.7095	92.6247	108.955	177.824	1953.31	885.417	114.299	133.357	390.043	309.998	74.9428	4.2543	164.232	357.082	80.0905	30.0407	1907.53	123.498	212.417	125.167	271.808	150.821	5190.65	52.1561	1257.76	194.192	302.091	647.296	342.286	178.862	104.144	552.448	107.28	537.682	127.283	297.059	99.481	278.81	246.645	148.862	68.0965	9.2137	190.147	1101.43	48.552	377.331	176.245	1654.57	504.949	906.321	110.697	118.724	489.145	247.02	643.363	389.778	192.995	332.359
5626	PROP1	0	0	0	0.3247	0	0	0	0.704	0.3446	0	0	0	0	0.4386	0	0	0	0	0	0	0	0	0	0.2893	0	0.3295	0	0	1.6589	0.5095	0	0	0	0	0	0	0	0.5066	0	0	7.7519	0	0	0	0	0	0	0	0	0	0.4843	0	0	0.3741	0.9132	0	0	0	0	0	0	0.4158	0	0	0	3.1153	0	0	0	0	0	0	0	0	0	0	0	1.1087	0	0	2.6762	0	0	0	0	0	0	0	0	0	0.7114	0	0.2841	0	0	0.6873	0	0	2.1612	0	0.333	0	0	0	0	0	0	0	0.4617	0.2852	0	0	0	0.7013	0	0	0	0	0.4402	0.9196	0	0	0	0.3956	0	0	0.5005	0	0	0	0	0.2851	0	0	0	0	0.5131	0	0	0	0	0.5528	0	0	0	0	0	0	0	0.3918	0	0	0	0	0	0	2.6385	0	0	0	0	0	0	0	0	0	0	0	0	0	0	0	0.5842	0	0.3774	0	0	1.8142	0	0	0	0	0	0.7192	0	0	0	0	0	1.3946	0	0	0	0	0	0	0	0	0.2992	0.68	0	0.4726	0	0.3226	0	0	0	0	0.3683	0	0	0	0	0	0.2505	0	0	0.34	0	0.3127	0.3403	0	0.5706	0	0	0	0.3902	0	0	0	0	0	0	0	0.376	0	0.2982	0.5353	0	0	0.382	0	0	0	0	0	0	0.3089	1.0313	0	0	0	0	0.4071	0.5516	0	0	0	0	0.2865	0	0	0	0	0	0	0	0	0	0	0	0	0	0.6087	0	0	0	0	0	0.2773	0	0	0	0	0	0	0.266	0.358	0	0	0	0	0	0.3538	0	0	0.4494	0	0	0.3443	0	0	0.8628	0	0	0.3765	0	0	0.9001	0.5	0	0	0.3714	0.3964	0	0	0	0	0	0	0	0	11.9149	0	0.993	0	0	0	0	0	0	0	0	0.6849	0.2807	0.2872	0	0	0	0	0	0	0.6339	0	0	0.3239	0.2925	0	0	0	0	0.2843	1.0515	0.3444	0	0	0	0	0	0	0.6897	0	0	0.3838	0	0	0	0	0	0	0.5441	0	0.4606	0	0	0.5471	0	0	0	0	1.2606	0.2899	0	0	0	0	0	0	0.2972	0	0	0	0	0	0.4186	0.4824	0	0	0	0	0	0	0	0	0	0	0	0	0.428	0	0	0	0	0.7117	0	0	0	0	0	0	0	0	0	0	0	0	0	0	0	0.3566	0	0	0	0	0	0	0	0	0	0	0	0	0	0	0	0	0	0	0	0	0	0	0	0	0	0	0	0	0	0	0	0	0	0	1.3879	0	0	0	0	0	0	0	0	0	0	0	0	0	0	0	0	0	0	0	0	0	0	0	0	0	0	0	0	0	0	0	0	0	0	0	0	0	0	0	0	0	0	0	0	0	0	0	0	0	0	0	0	0	0	0	0	0	0
5627	PROS1	1310.58	2092.14	1039.01	3215.58	5315	1041.01	1507.91	4437.98	2804.76	1270.28	709.161	5333.82	921.053	1127.32	598.666	1253.88	2279.19	1037.81	453.797	2743.99	1455.42	1699.6	436.464	979.096	1746.61	5323.89	2688.56	242.198	2361.65	6457.27	1269.96	583.013	3295.95	2185.19	1515.95	2154.84	250.427	1902.23	1791.29	292.538	468.992	2527.05	416.031	1753.95	1341.54	5531.06	4795.97	195.448	714.419	1119.09	1494.61	546.975	4316.33	1686.49	3551.6	3337.09	4196.02	1398.43	1821.13	1586.43	1211.77	1584.36	672.589	710.728	478.98	46.729	1821.72	607.431	2010.53	3800.14	812.018	2550.72	1440.75	6475.31	61.0573	400.299	1174.13	5374.11	615.07	1811.73	1462.98	1005.16	814.2	335.386	1614.15	5921.2	477.317	688.828	1421.88	362.183	474.48	1783.85	1955.49	483.409	1528.24	306.873	1874.64	1998.11	1470.69	2222.78	888.112	1917.14	185.498	1663.84	132.607	1619.05	1256.54	2112.81	1938.13	1141.55	2402.53	1089.87	8599.29	808.789	2308.67	908.701	841.367	4155.24	610.983	1037.36	2864.02	203.815	954.126	262.658	1779.78	291.826	623.649	3041.87	993.018	1102.6	3672.08	1255.77	1599.24	1793.01	1939.88	1809.56	1706	740	4237.4	5159.03	1953.02	484.814	3064.72	1055.91	3458.19	3019.37	994.855	1719.88	960.887	4456.42	1790.78	821.299	240.506	987.914	1515.33	96.5787	402.814	706.309	1616.19	3018.49	1458.95	1144.01	1924.56	41.0791	243.775	362.903	863.469	128.483	781.679	611.003	4823.06	3920.26	685.848	469.97	3839.98	1984.93	1066.64	873.73	1363.33	199.553	463.636	1378.79	793.103	272.923	1185.79	1711.05	1877.69	2039.74	1234	3431.84	3244.07	1009.03	388.648	1549.61	1674.88	3482.6	1522.42	1737.74	1898.57	2670.52	2020.01	832.231	6153.66	2054.84	3121.11	1079.73	1702.63	552.158	1506.08	2189.77	1390.63	1744.63	1247.77	1803.6	1429.7	1020.61	3749	1650.46	482.951	1868.52	4495.11	517.622	1216.26	1458.68	2512.25	1605.38	1796.33	2456.81	586.647	2167.15	606.153	259.156	1585.94	3502.16	571.106	861.792	2472.41	394.004	1244.26	3411.53	1983.38	10778.4	1314.94	5200.48	6740.54	601.311	640.427	2758.42	764.868	1108.52	1196.52	1149.96	1581.67	2581.31	1636.5	1984.26	1755.62	17508.2	2115.95	621.401	3633.66	1406.22	3262.17	2773	1210.09	1483.19	5654.43	483.225	550.671	2403.23	578.813	1987.53	2749.67	149.731	456.061	1409.03	2806.71	1099.41	2813.07	2435.99	3158.46	2916.26	3169.37	716.959	1692.34	2052.17	375.291	1951.26	2240.92	1502.11	814.856	1440.59	503.293	268.506	979.956	923.627	650.787	1862.9	537.561	2251.44	297.797	4427.82	1090.16	2257.25	695.043	144.955	1410.31	693.085	386.131	7084.11	871.445	1882.25	434.871	4202.93	515.538	1915.41	1722.37	3105.32	902.757	438.91	1386.12	2232.67	2293.62	778.421	1224.93	214.182	242.44	2482.96	293.562	4836.15	852.351	2103.11	2750.06	516.438	2117.6	848.424	3279.19	2595.25	2062.35	826.048	1972.37	1493.63	1028.53	810.113	4004.44	184.6	2280.75	983.452	3850.85	292.98	2041.37	410.009	1342.1	1969.18	543.135	1657.78	335.092	3292.53	3151.67	3136.8	861.379	5436.06	1037.29	2318.17	839.996	5848.04	163.659	869.086	1725.22	503.174	6372.85	1401.75	1840.63	1251.19	437.956	519.218	928.153	769.928	3135.48	951.824	6249.61	1481.3	995.793	1682.32	1071.92	2649.13	1610.26	3456.6	1887.23	2936.62	135.638	1502.27	1100.92	1571.89	508.634	772.311	177.245	1619.24	1760.73	197.892	1329	982.629	1747.49	219.091	1030.23	911.243	2785.51	1827.12	2638.98	613.814	2007.89	798.133	843.023	2901.07	2333.52	1503.29	260.69	1545.72	915.537	3005.26	1116.74	502.719	2393.51	4231.59	755.575	3501.57	1829.23	1740.32	383.899	1966.12	2076.4	2556.55	559.277	625.414	106.061	395.319	1753.34	769.026	1361.72	44.7523	3597.29	107.423	621.874	425.945	658.63	416.058	195.721	2445.34	1013.35	46.5455	230.769	178.06	264.532	1491.84	1445.49	849.908	1139.56	232.855	375.902	945.294	871.803	532.387	783.898	10688.7	115.892	1910.18	2444.15	873	1464.09	555.15	298.177	11298	1318.25	676.867	660.244	390.732	824.625	640.368	358.798	498.19	1182.55	82.9035	342.278	137.815	4235.56	684.574	2482.28	318.545	1760.57	158.929	1300.39	1285.82	475.383	422.58	633.638	883.315	753.147	593.87	2740.67	625	541.177	1021.63	216.79	1614.44	517.951	823.056	689.771	1949.87	393.521	593.697	486.37	1758.07	923.542	35.229	2091.39	2016.79	1069.92	707.133	1128.65	422.124	706.897	131.756	88.4778
5629	PROX1	6.0582	33.7248	25.5319	4.2208	14.9432	9.7324	10.6944	2.1121	1.7232	8.3313	19.8591	24.3567	3.612	3.5092	13.5564	8.7325	4.6243	4.4248	2.5072	149.369	9.7227	131.353	19.337	11.8626	5.0882	2.3064	16.9154	10.5845	4.645	1.5285	22.9318	4.8479	61.2613	11.3655	2.0186	16.2602	12.6237	18.2371	165.541	50.1409	3.876	2.3821	30.5344	1.1752	2.5735	14.1035	6.8548	3.5152	0.6242	8.4459	25.669	25.9306	15.0781	5.2376	6.3927	53.7416	85.6751	4.1647	32.0538	1.545	1.2887	2.9109	101.523	4.47	4.9695	0.7788	57.7527	28.286	42.1053	0	125.199	3.9827	150.614	0	0	31.1394	3.3675	391.019	6.3644	42.6924	2.6762	4.5835	57.2085	71.0181	4.4019	2.8345	8.3845	34.8774	0.4685	0.9407	1.4227	1.1521	1.4207	13.2732	49.5371	0	82.4938	0.5397	21.2517	55.2124	27.639	8.5912	69.8399	4.995	0.9083	74.9354	21.2264	1.7695	2.3084	97.2688	14.6511	9.901	243.034	5.8439	11.6068	3.9017	176.068	43.4681	8.3636	3.6786	6.0168	3.012	78.7651	42.3259	35.313	8.6221	3.5036	79.8168	5.4863	10.1156	1.8708	51.0408	69.203	5.3771	31.6824	4.2752	1.5393	6.25	3.1513	6.516	0	0.5528	44.4958	5.6884	5.1195	1.9374	1.6077	10.8743	3.5026	3.1342	23.4885	26.6236	16.6139	11.7709	3.6356	0	0.8795	3.3841	3.2022	6.7659	0	6.569	10.9671	10.4231	47.7422	0.8047	3.69	17.5439	3.8168	7.767	1.3304	3.0153	33.2993	5.668	2.6418	20.9721	28.8903	0.3628	30.8446	4.4676	46.9697	26.5993	1.3979	21.9346	29.1589	7.1823	60.2728	99.6689	2.8138	9.4833	7.4462	76.9313	6.0659	6.0834	72.7797	11.1238	17.2236	5.3731	0.8977	9.1806	12.3338	7.5614	3.4576	106.129	0.604	26.6841	11.162	129.856	6.6298	29.0546	35.5635	20.3513	19.3108	8.3222	0.7516	48.3871	82.7889	327.1	0	3.1267	154.828	25.0531	17.1184	11.8638	18.7671	342.426	126.414	46.3708	27.003	58.7949	120.262	3.488	108.172	81.4708	2.6318	7.2318	5.3683	48.1799	14.7351	72.6499	85.1877	7.1562	149.444	211.592	30.4987	51.7032	110.929	12.666	49.1578	32.9545	2.5381	73.8471	4.4448	50.8854	133.479	1.7135	22.8766	12.2385	5.0077	0.573	212.626	35.5883	20.9047	3.4075	87.6476	238.72	68.7382	165.883	9.687	43.0108	3.901	119.202	7.1059	1.826	36.8183	5.7426	35.4983	26.753	5.2859	75.6914	125.52	33.7099	17.5751	23.8854	24.3615	77.1792	17.8203	7.8752	9.5012	104.548	1.4931	3.6792	12.3673	8.1366	5.9505	94.8081	26.9663	18.6802	2.4734	26.5078	3.8591	40.0163	0.8628	1.4939	33.4052	45.9337	1.456	14.8936	53.1042	24.5004	15.9272	11.7099	22.2821	404.281	92.2473	62.7107	14.98	1.4548	2.5063	81.1404	3.5587	28.777	17.8723	7.4411	5.9583	1.457	1.5915	83.7666	15.948	345.008	52.2854	184.427	10.7665	39.726	93.7412	310.476	34.6841	5.6966	8.3962	56.6777	14.6683	61.3271	3.4865	34.1647	125.258	23.6418	31.0068	55.159	41.9686	14.4776	16.27	11.942	791.097	7.5764	30.7817	27.7476	8.1459	12.7176	88.0928	1.001	14.4828	39.8901	89.9581	181.155	0.8136	7.1986	9.434	36.286	7.7546	12.4368	19.0437	537.011	160.755	13.9196	5.3086	9.8482	25.8372	1.8116	43.2076	7.1651	1.891	32.7631	6.8033	16.83	7.4396	33.3937	54.65	0.6754	27.3382	0.8074	15.5015	5.3652	1.0128	22.49	83.3072	12.0598	1.548	10.5993	69.4934	23.4192	3.997	19.3804	80.1399	15.5262	0.7955	33.0375	31.6699	27.4948	23.5394	20.4188	35.0271	20.4535	26.1628	3.2028	96.8241	2.8485	15.3788	20.5537	19.8123	22.3205	0.4261	5.0505	4.823	41.7199	0.8921	114.367	29.9296	8.7205	5.769	3.2097	14.7524	4.1598	12.4284	3.3149	12.3967	0	130.439	22.3523	38.1918	2.1311	25.969	6.9119	3.9235	19.4076	14.7945	5.8394	1.5848	4.1648	4.9432	0	1.1312	6.3593	1.7067	53.2426	3.5957	6.2094	8.8608	14.9661	101.61	2.8158	24.2649	10.2041	3.632	5.9963	8.3276	33.8013	11.017	25.8767	14.6444	8.2244	0	5.0902	10.4457	2.7404	33.3976	22.8833	0.7091	10.1208	8.5837	8.1448	17.3176	36.7626	12.026	11.9591	21.7503	15.4255	14.6932	1.9984	25.8727	3.9875	17.3385	1.5492	4.0355	3.7697	4.5732	52.8899	9.0909	11.4943	24.8261	2.8539	1.4706	0.8651	6.1461	3.6271	5.6918	3.2172	37.6924	82.5411	3.7175	7.6661	1.4347	14.7783	24.2024	7.4728	4.5697	1.2438	3.2848	14.6212	134.813	30.0885	20.3202	6.495	5.6717
5630	PRPH	8.0775	0.803	5.6738	9.7403	0.2989	0.6952	1.8333	1.0561	1.0339	0	6.0858	8.1189	12.8999	18.8617	0.4373	4.1094	0	34.996	42.9799	1.9769	78.9038	47.4015	1.3812	7.5226	51.2212	10.5437	4.2289	8.094	0.9954	1.5285	0.5806	19.8132	2.2523	2.34	2.826	10.7169	1.3647	0	0.3754	11.2743	19.3798	2.3821	0	0	26.8382	5.8073	2.4194	0.3515	0.9363	2.9561	0.9686	0	14.7704	1.8706	4.2618	0.3002	41.8095	469.69	8.706	13.5962	4.2955	14.5545	32.2698	6.3857	29.0522	15.5763	9.4162	0.4794	1.0025	5.2915	0	1.3276	5.5489	14.4638	39.4639	0.4513	5.0512	1.8479	0.9092	0.4145	0.8921	157.213	2.554	0.4105	0.6772	80.4989	1.7967	0	1368	46.096	0	29.9548	0.8524	0	2.0219	0.3436	129.42	1.6192	1.0806	30.5019	6.993	3.8661	0.4448	23.976	7.2661	12.9199	5.1458	11.7968	0.9234	10.2688	7.698	4.1889	3.8801	0.2338	2.539	1.5607	7.5214	181.635	5.2823	5.5179	4.4124	0	4.3278	2.3734	23.114	23.2134	131.136	7.1966	1.995	5.7803	0.5345	0.2851	0	1.9553	1.5269	2.7206	0.5131	8.125	3.1513	5.7015	0.3729	100.059	1.1557	1.4221	3.6974	2.906	13.5048	0	1.1675	0	1.7399	9.2779	4.7468	2.1019	1.8178	57.9472	15.8311	10.1523	0	2.2553	4.9456	14.6539	2.3264	0.6131	0	28.1632	6.8529	2.58	3.4351	3.2362	6.2084	0.335	7.0104	2.3617	1.887	0.4369	1.3132	4.717	6.5318	72.5987	0	3.0303	11.6496	1.4383	0.3738	9.3923	8.7989	0	1.5632	3.0681	1.6547	0	0	6.6365	28.735	0	6.7397	2.2388	15.5596	18.3611	21.9268	0	3.8643	2.2581	7.2486	5.5321	1.1448	8.6331	2.2099	2.9648	3.0758	0.8364	0.5942	1.9973	0.2505	0	2.4156	15.3009	2.2359	8.1294	0.3403	5.5202	1.4265	0.2825	34.6715	14.4895	0.7803	0	6.8249	117.59	2.5479	0.6976	1.1631	24.5133	1.8799	7.6336	0	1.0707	0.5667	1.3392	1.528	0.5963	0.8234	0.794	0.9631	87.2678	1.7225	18.5357	0	0.5682	14.1407	0.4103	2.0515	0.8142	1.1031	0.8568	1.8549	1.1385	0	8.0218	2.1477	3.2062	0.6854	13.6299	2.4689	7.8269	0	2.1036	0	0.8961	0	0.9975	2.4716	0	309.83	0	26.5262	0	0.4805	0	111.65	0.3586	2.0923	0.3981	0	3.6405	16.7564	1.0739	0.3393	5.1571	2.9862	2.0069	0	5.6602	12.2142	0.7524	1.3483	1.0988	2.0612	1.377	0	12.6881	0.8628	0.2988	3.592	0.753	5.8241	5.8511	2.7002	143.502	1.1377	3.0359	0.7427	0.7927	0.6542	1.5613	0.6658	0.5819	34.5865	5.3258	0.4448	3.9798	0.4255	69.0368	50.149	0	1.5915	5.1993	4.1347	4.0258	9.2075	0	0.5127	0.3425	0.2807	2.2977	3.7775	3.298	11.5059	6.331	44.0049	0.3351	32.6466	0.2733	2.854	0.3239	0.585	0.3245	10.5676	0	2.7694	1.4217	12.2678	172.536	0	0	0.3703	2.1196	12.333	0.3337	3.4483	0.3439	6.3951	0.7676	135.457	2.3995	0.8203	3.2017	0	8.2912	1.0882	1.1034	4.6062	5.0617	0	0.5471	3.5775	0.4529	1.4647	227.774	1.891	0.5799	0	2.6928	0	0.6301	1.4382	22.2898	0.5943	0.8074	1.4092	0.4127	19.7497	3.6145	26.3736	9.6479	7.7399	3.2613	21.6737	0.3903	16.9873	0	4.9893	2.3002	0.7955	7.3964	0.4798	1.833	2.1399	11.6679	0.9867	64.9177	2.907	7.4733	2.7046	0	5.2513	0.8389	0	0	0.8522	0	0.8769	106.003	14.273	4.0556	8.3627	27.2991	0	2.1398	3.6881	1.7333	118.3	4.4199	0	1.7339	1.3482	0	0.338	0	0.7752	1.44	7.1931	4.5965	19.726	0	0.7924	0	8.8977	1.4545	1.1312	1.8169	21.6177	2.4359	1.0274	5.8213	1.5823	5.2821	0.5552	1.2068	2.8887	0	1.2107	0	1.3879	5.7709	1.6322	0.908	0.3487	16.4489	2.6042	28.6904	0.6964	20.0959	5.9944	0.5721	0	3.6803	0	0.4525	0.7068	2.6259	5.0879	2.2779	0.8208	2.1277	1.2965	28.777	9.0349	3.4178	3.4677	0.7746	1.6142	0.7539	1.0163	0	6.993	0	0.6533	0.5708	4.4118	0	1.6762	0.3627	0.8757	0	16.7522	9.5073	1.5932	1.7036	12.9125	4.3788	7.1507	3.2026	3.0465	0	0	1.3292	824.496	1.7699	4.9261	157.736	2.2687
5631	PRPS1	952.746	1207.27	887.943	1325	1213.99	977.407	916.355	1782.65	957.436	1010.54	886.291	711.852	1191.43	774.646	1495.57	1600.62	1240.46	1072.41	736.39	940.362	974.144	930.326	1340.24	964.34	1019	562.438	1225.12	790.723	1333.11	1048.02	884.47	904.661	799.549	975.096	989.503	1689.95	1388.95	910.334	974.099	961.282	651.163	800	1285.17	908.41	1096.32	833.765	1317.34	532.208	1429.78	891.047	982.686	1411.19	833.295	1172.09	918.417	923.516	965.73	432.67	962.01	871.703	806.271	825.034	1300.22	1052.36	1028.68	923.676	566.855	1850.58	1000	851.938	1045.18	831.95	2703.53	940.648	636.634	1272.2	624.106	2028.64	1347.43	616.346	1219.45	649.937	1149.79	1054.19	1162.45	930.272	652.792	1032.15	1048.02	508.937	759.025	1112.17	1069.52	1170.69	1203.72	805.498	1284.93	841.992	1076.27	1047.88	998.335	757.748	720.196	1019.48	1252.5	1021.78	1448.54	566.541	1302.86	867.717	827.663	841.965	1301.23	1489.95	1150.16	956.691	911.111	750.136	1350.5	1149.56	2068.19	844.378	1092.33	957.279	757.945	1700.55	1017.56	1320.9	931.671	1104.05	1145.19	1145.71	1284.21	495.178	912.301	1142.25	1441.77	1120.62	865.021	864.59	1088.74	1106.17	1064.14	1621.9	806.314	843.397	890.354	837.321	769.994	1112.25	816.007	787.414	1005.54	1225.01	814.383	25.4617	463.5	744.984	948.307	1151.11	851.632	1076.81	999.003	970.57	907.826	916.51	968.898	1722.39	1374.81	761.812	873.171	1801.16	1371.11	1515.24	1298.99	1147.35	1320.09	880.987	692.37	1130.68	716.061	1376.43	769.338	989.212	825.047	1155.8	472.063	934.768	1334.98	1530.72	1214.56	592.498	1164.21	1151.98	1159.06	1067.03	685.575	944.317	1069.12	1109.83	1287.65	962.665	1099.51	846.774	1501.66	1874.4	1725.82	858.993	1743.28	1434.94	913.692	1235.29	789.958	1041.61	522.327	1278.67	982.048	988.099	775.293	1605.25	906.508	1333.33	1167.47	1318.58	807.623	363.717	1175.97	981.723	937.389	1226.43	1224.79	1206.84	1849.39	975.126	850.456	1208.92	1218.61	1059.96	1111.65	1130.26	1619.33	923.444	938.246	1164.75	750.911	1382.24	984.239	831.325	1008.59	1053.41	1304.93	1328.84	898.538	1694.28	726.414	1011.55	1008.42	1006.69	1171.03	766.366	1041.96	883.296	969.842	1436.59	1041.59	1560.48	960.452	1906.15	1367.36	1131.72	1116.66	1235.41	930.872	639.706	866.273	657.27	1232.3	1081.95	897.645	1119.01	607.143	1042.85	616.801	809.713	881.336	1379.76	763.615	730.964	821.853	871.074	1084.36	976.001	711.386	1194.3	703.101	1107.6	1099.78	1213.85	1226.41	1341.22	690.143	790.891	308.456	1303.26	824.713	657.003	994.758	866.489	1055.78	932.514	1580.2	958.907	935.475	1000.79	961.727	1082.47	1090.55	1267.97	1387.97	1202.07	686.388	1187.21	1249.79	1042.17	1408.14	1784.85	948.541	1153.67	1138.81	907.005	1012.17	1070.69	894.642	938.356	808.588	1429.74	763.736	1172.9	886.574	879.409	936.383	959.115	982.25	733.037	810.845	804.793	748.842	1081.44	744.263	1003.91	1750.24	1031.85	742.026	1056.22	866.748	1270.95	820.513	1146.44	885.626	1386.39	1085.52	1349.73	1072.25	1239.3	791.183	937.194	953.65	130.914	1345.25	1354.58	921.717	2134.8	1035.93	1018.35	606.171	1023.66	1125.71	2175.27	864.519	843.971	973.842	684.836	856.145	1265.95	919.405	1464.28	1088.21	920.635	712.874	375.05	1147.81	928.601	1056.36	853.012	2052.54	954.173	776.316	1211.99	792.638	948.478	1462.9	874.593	1257.92	1283.5	685.763	710.552	827.735	1145.98	1182.96	912.178	828.318	1146.73	926.357	991.459	1384.75	1119.81	1533.01	880.034	1346.72	1115.6	1048.15	1078.09	1013.7	1018.73	665.477	1281.56	982.835	936.131	1192.08	1302.78	1151.21	951.902	1213.38	1009.94	714.876	1159.95	1495.84	1374.14	941.952	1613.75	1565.89	1031.03	751.349	895.301	850.411	732.847	930.269	868.66	796.836	789.818	766.968	568.703	750.361	905.821	982.15	870.476	1062.97	680.516	831.205	851.569	567.914	582.52	858.354	604.244	773.074	853.688	806.284	858.472	866.109	727.863	760.417	860.25	1139.28	554.465	814.387	779.176	681.397	798.62	1028.33	741.629	997.706	718.747	692.419	625.292	795.322	856.383	723.423	986.411	664.066	748.505	941.482	652.208	473.769	810.857	769.309	878.953	846.154	772.031	515.469	767.123	423.529	835.64	1081.16	721.799	677.321	765.148	794.891	894.987	1074.35	486.371	575.323	659.551	783.828	724.864	628.332	734.453	587.987	1129.38	1044.39	507.08	870.69	555.788	806.509
5634	PRPS2	732.229	1110.91	1226.24	901.299	651.524	705.596	2211.9	683.984	312.252	537.123	714.286	428.851	387.513	532.953	459.604	326.698	647.399	987.128	422.636	909.83	1033.98	1050.83	1082.87	1779.39	719.471	769.028	680.846	2381.51	1403.45	762.705	1238.61	1026.91	735.586	1357.18	2230.92	1082.41	1297.17	804.965	1294.29	509.123	286.822	1335.58	867.503	877.855	881.985	1024.58	914.516	1229.28	1147.32	869.088	1094.56	1187.95	848.373	621.773	1342.47	1009.08	652.844	428.043	447.962	732.96	636.598	1308.66	1442.71	1895.27	294.727	569.315	177.024	610.307	591.479	869.034	1173.93	872.22	2241.78	1314.21	292.628	1429.7	776.203	1374.11	991.476	685.151	413.024	1698.18	1611.03	783.251	1837.3	448.413	771.373	1035.97	465.214	825.024	727.014	1110.25	1306.22	671.887	631.514	632.99	537.405	632.034	1045.29	1058.69	789.877	1353.12	103.648	1485.02	749.773	492.433	633.254	601.637	1126.04	715.396	646.139	258.187	1035.63	1100.75	1075.08	1063.21	707.692	348.987	1245.74	1771.24	104.292	328.313	1805.54	1100.08	1559.55	454.983	836.37	1734.38	2024.44	841.04	110.109	1477.62	663.109	510.332	467.602	1746.21	1005.64	522.5	292.017	581.959	799.776	454.963	835.886	850.058	573.663	704.876	773.955	1948.67	624.635	1536.54	806.873	1286.81	457.674	371.624	535.53	584.74	401.935	808.799	677.493	511.502	591.494	306.721	2246.93	331.698	893.72	387.043	1289.4	432.921	1452.29	808.414	1484.7	1226.57	2174.97	1103.37	811.775	896.559	732.764	406.023	1169.19	748.697	495.454	744.108	403.075	385.113	1690.09	1197.24	421.909	798.013	1011.71	1355.56	1144.24	445.861	1859.62	1408.59	814.945	1397.89	658.991	1791.02	2261.82	1110.85	1036.04	594.045	1533.94	842.903	823.618	1627.08	1223.81	653.597	445.672	1071.46	701.85	1231.67	598.039	758.655	290.349	1116.49	1201.43	800.068	936.836	2208.4	914.675	1557.11	1284.17	1283.83	574.147	656.169	741.709	1402.4	1090.5	391.156	991.655	1342.87	637.691	1028.12	545.54	981.92	1339.7	1146.68	989.232	2972.62	999.713	754.379	3792.51	850.734	1042.74	705.315	682.801	500.463	752.149	1835.8	1030.46	3208.24	1428.84	820.68	1028.12	1519.32	909.808	758.218	560.478	937.688	1448.49	791.279	43.8657	1631.5	1216.88	1016.51	2179.85	1818.4	1573.77	975.807	531.025	1137.91	929.636	213.641	1121.57	652.049	752.877	635.314	878.904	1116.52	355.756	506.365	536.458	1425.96	1016.11	993.136	618.126	388.034	718.358	1225.5	893.99	915.127	359.726	932.873	842.781	987.585	823.82	555.279	1138.19	1469.98	225.76	735.584	1141.93	1166.42	662.716	1125	3554.46	1271.81	1053.98	570.009	672.355	590.697	368.768	663.1	810.599	766.58	814.913	1161.48	499.248	1993.42	491.103	1824.28	794.468	540.306	885.799	1092.76	1049.87	1021.37	206.734	1012.48	1514.3	1266.54	479.877	1160.27	738.703	3412.36	1161.4	1232.56	917.671	566.174	1184.72	924.933	780.032	205.808	739.813	852.401	796.23	871.188	683.877	467.473	1241.02	490.759	1188.57	697.03	522.884	1249.18	412.848	420.475	768.463	416.75	504.828	1132.05	1580.45	520.054	628.065	1062.66	357.26	937.745	1160.49	957.637	890.431	2101.33	1151.54	677.001	776.377	1002.33	818.841	1153.53	1264.01	1991.52	1480.62	401.566	1966.88	1620.39	2427.77	1029.53	1244.01	779.804	1549.07	1060.15	197.996	702.022	1215.37	1853.82	731.345	770.381	387.771	1245.01	856.627	1284.54	401.699	729.859	1173.41	383.554	573.59	820.02	708.253	282.28	819.17	529.639	1121.86	741.663	488.372	660.498	1403.68	1339.86	955.739	1696.73	520.855	905.875	1271.41	1003.11	891.374	881.226	509.367	783.94	904.93	517.166	845.418	1527.46	1364.59	1450.39	436.834	449.171	23.416	219.766	510.971	978.712	1057.2	202.983	1049.61	838.073	224.293	799.796	600	422.628	797.94	593.188	170.044	355.636	317.873	466.954	376.603	728.345	464.364	1228.29	677.532	458.226	580.233	652.052	783.41	266.193	401.332	665.129	337.96	686.743	878.915	979.684	564.156	290.597	450.521	499.306	814.763	234.757	528.366	641.304	577.876	1419.21	309.871	1163.35	1004.77	1519.27	493.065	521.077	1347.7	551.064	620.138	275.779	2850.92	292.224	641.959	430.674	183.212	557.535	460.366	959.651	672.028	365.9	375.005	1162.1	902.941	2267.73	341.389	818.644	1070.49	1753.35	899.592	643.475	479.023	679.727	639.885	991.79	473.047	508.152	608.53	294.776	860.629	1000.44	376.079	211.504	614.532	167.015	334.627
5635	PRPSAP1	1054.52	1030.61	981.56	711.364	526.001	764.338	1044.99	774.102	628.64	391.081	804.933	800.58	561.919	804.035	508.582	643.123	692.486	670.555	579.155	841.735	1068.75	702.456	476.059	548.861	584.125	929.489	1097.01	762.705	1121.1	593.555	659.216	549.71	581.081	831.356	1043.2	1389.14	654.043	543.566	291.667	548.287	321.705	784.516	694.657	665.149	499.632	1471.33	310.081	678.091	913.234	473.395	590.386	431.502	988.999	997.381	841.705	1150.19	923.92	632.577	702.81	551.883	519.76	618.775	828.499	517.88	606.657	725.078	998.117	772.353	781.454	556.426	1077.12	711.141	799.445	1356.61	360.387	529.821	658.903	916.567	673.713	598.937	257.805	511.516	647.172	830.46	1178.7	1202.38	493.487	965.668	704.615	391.345	513.605	860.624	1404.81	498.54	1607.43	771.478	592.401	924.572	989.464	661.004	772.561	1005.61	1252.67	295.205	840.6	428.941	999.248	677.726	1096.03	451.259	640.427	635.948	845.503	603.553	760.609	702.692	692.991	407.358	1372.07	499.368	1064.18	627.51	801.789	494.462	945.425	1473.72	683.711	1880.93	875.811	918.353	564.442	650.984	602.858	569.968	405.382	916.44	923.038	804.375	559.349	689.88	772.558	800.469	567.755	778.953	689.135	740.717	752.412	1013.05	607.122	850.149	795.998	749.092	638.054	778.56	582.429	467.09	344.767	678.269	660.11	544.429	496.538	826.68	829.844	462.906	504.91	473.946	964.154	492.776	804.962	544.984	582.262	730.044	488.973	741.088	667.233	826.652	723.9	829.826	757.688	884.214	514.848	1359.93	557.782	646.89	744.673	1067.4	1029.92	743.378	1151.46	1709.78	1055.71	993.306	653.813	1188.48	1153.64	600.114	476.645	831.035	839.32	747.705	1139.65	860.586	722.225	511.29	749.622	616.338	1361.48	755.396	398.895	913.144	586.316	623.641	618.835	840.213	869.042	735.663	837.332	850.731	1476.24	1371.06	603.998	601.274	495.007	653.922	453.592	671.25	743.66	579.426	754.896	293.489	814.829	615.626	410.588	1281.54	572.234	707.915	1080.82	672.377	729.668	490.805	554.675	853.671	1304.65	783.644	719.128	675.429	1077.6	2051.9	377.449	976.42	530.094	944.422	752.885	365.968	712.625	993.841	522.761	1200.23	651.387	563.816	949.605	668.163	884.167	1122.08	482.37	400.149	889.831	437.246	654.992	680.107	730.465	792.02	730.671	1028.03	608.545	494.388	486.444	565.193	463.239	656.269	1000	676.349	592.949	1089.57	931.238	602.143	736.751	689.082	725.144	289.733	561.404	812.442	401.667	572.742	1081.11	370.956	1170.34	1643.49	1056.16	633.432	414.858	898.902	451.683	878.996	688.937	833.208	1032.32	713.83	331.226	702.51	1312.86	623.225	332.745	679.746	564.279	529.528	733.023	1182.14	767.92	667.92	453.292	975.97	777.447	372.468	676.763	983.001	692.308	841.132	601.299	589.775	1785.27	899.548	602.153	536.301	533.539	527.034	718.407	2098.44	737.62	564.064	766.163	468.834	1255.15	477.486	491.834	774.998	907.971	809.864	673.611	679.684	1506.53	742.394	722.748	710.116	599.838	616.431	399.148	568.052	617.237	444.111	704.828	532.327	698.347	382.652	863.996	691.069	317.473	940.946	555.63	797.513	715.772	706.942	671.119	466.941	1393.83	631.377	888.403	634.511	2124.86	1057.41	1014.18	468.542	611.942	816.927	444.513	976.608	455.417	711.584	961.593	632.216	579.895	748.246	1049.27	685.944	739.299	1001.45	672.601	785.569	620.28	511.71	403.697	1783.41	703.173	906.268	555.293	739.152	527.831	953.52	717.309	695.489	911.692	682.97	713.663	969.039	266.672	829.624	724.681	741.191	1593.33	962.308	890.925	840.715	580.511	934.014	561.998	463.145	886.444	1015	380.753	584.522	750.79	1153.31	665.609	590.055	307.163	713.914	920.152	605.109	509.337	507.725	867.83	580.603	491.09	485.7	667.397	521.168	435.816	618.176	570.44	640	634.615	889.394	518.824	579.057	530.628	669.448	549.367	1205.21	858.412	683.829	560.981	471.606	429.782	769.834	770.992	586.576	507.192	739.984	655.16	457.827	657.552	609.903	552.925	538.936	578.463	495.423	536.042	667.51	443.777	711.312	465.455	639.22	587.423	952.744	488.766	694.149	467.589	724.62	945.38	494.446	638.491	416.731	556.094	537.178	463.415	667.394	749.65	544.061	627.187	525.114	516.177	842.993	1047.07	457.019	630.911	582.306	528.112	559.637	910.781	626.917	414.634	626.711	1054.46	1062.21	393.755	608.209	447.208	526.806	719.277	702.655	911.33	617.026	494.568
5636	PRPSAP2	332.795	700.191	400.709	484.416	542.738	553.007	539.607	452.352	739.962	230.826	521.461	523.088	178.535	384.253	424.183	257.866	337.572	567.578	762.536	606.48	480.528	596.802	585.175	393.49	621.778	854.036	323.383	526.422	286.33	521.717	419.739	748.474	492.342	654.187	569.237	369.18	960.423	547.619	347.973	661.326	236.434	552.258	311.887	576.423	790.073	762.418	288.307	558.221	791.198	415.118	334.665	424.209	873.298	641.227	503.805	385.199	317.341	559.926	380.293	694.643	826.461	417.923	501.45	842.273	642.207	419.003	608.286	1101.72	315.789	663.478	640.187	262.418	462.148	691.272	346.984	616.921	436.649	435.739	790.09	326.618	121.32	573.393	265.611	218.391	668.077	418.367	455.757	353.134	465.214	673.565	616.753	511.151	367.684	314.574	345.075	546.735	441.163	376.197	790.275	606.178	603.397	463.068	316.281	291.209	393.279	237.357	1078.04	399.617	500.923	355.416	253.042	308.835	407.407	522.207	414.944	398.752	532.308	465.42	360.515	663.524	546.33	252.008	329.198	339.003	660.674	713.646	655.682	434.74	442.893	429.191	339.413	623.61	442.417	527.93	357.668	474.932	713.186	351.25	473.74	673.59	500	255.398	527.593	391.076	463.026	486.277	360.45	371.466	546.994	261.313	511.092	658.733	481.804	277.036	636.237	337.147	229.552	837.805	727.356	352.729	662.71	460.839	993.353	375.843	592.076	214.04	382.709	341.589	428.244	460.841	395.122	458.665	991.383	429.349	559.298	548.334	370.65	501.814	629.23	967.982	284.849	720.539	187.325	435.815	182.056	430.939	517.378	951.324	761.283	772.332	573.083	348.953	423.743	290.898	537.722	436.965	281.943	381.488	298.624	465.148	504.317	606.805	759.648	500	427.967	423.041	277.046	440.288	373.481	1034.7	337.372	508.782	419.192	404.128	448.425	390.681	351.578	625.978	652.879	462.128	287.197	1063.69	561.198	1076.5	436.098	827.382	321.498	792.898	590.208	409.135	425.505	448.204	379.474	611.752	404.173	243.07	368.029	454.497	751.488	465.361	869.449	764.517	650.885	546.249	581.081	346.979	302.816	512.821	399.106	330.114	581.581	436.518	413.369	296.764	446.77	410.673	617.668	495.233	498.074	428.019	730.843	561.398	491.09	460.691	351.516	347.317	800.377	298.71	584.948	581.541	667.073	777.057	374.45	395.023	348.038	457.322	1052.86	395.945	520.903	340.75	518.724	228.08	848.624	594.745	547.741	384.076	715.473	516.185	552.087	337.084	434.49	520.779	163.463	575.926	528.97	384.123	213.933	689.704	669.89	926.05	231.548	829.931	650.129	1124.89	607.04	624.247	481.945	728.192	900.072	994.015	541.524	467.527	453.811	550.139	606.15	602.647	499.667	370.672	335.84	468.672	660.142	680.24	482.128	413.807	923.535	275.862	559.682	574.235	334.318	502.416	511.674	266.543	440.144	512.329	426.046	493.143	520.948	519.889	463.655	579.741	654.274	367.627	644.374	485.138	452.196	1061.94	337.857	487.021	643.116	580.627	284.898	529.713	643.884	478.347	374.241	900.435	449.875	683.04	550.58	361.028	298.621	808.806	462.58	349.645	785.081	378.786	607.465	688.011	360.755	267.91	648.847	1081.38	699.678	407.15	374.253	482.56	765.577	742.754	854.632	1087.96	444.374	416.063	429.326	440.272	344.699	392.848	285.235	483.283	922.071	378.28	680.303	476.682	631.991	681.125	265.411	404.245	345.201	671.423	393.567	557.377	317.762	492.758	681.346	290.972	464.6	704.635	554.223	615.151	455.38	477.133	416.872	995.109	437.5	900	554.44	350.721	714.929	463.087	423.358	324.7	360.034	569.153	477.036	505.321	251.561	932.779	676.056	854.613	492.985	453.638	791.359	585.839	276.647	274.586	152.893	849.588	662.307	503.459	336.629	719.766	706.977	793.434	89.5864	459.653	553.425	385.401	334.39	461.104	317.351	336.727	253.394	416.988	398.789	586.017	481.315	483.167	429.747	537.018	856.191	618.262	320.066	894.854	257.264	670.203	301.874	314.929	638.988	566.564	529.637	223.431	321.615	347.987	569.986	311.487	492.4	669.336	333.963	716.274	241.202	697.738	481.359	668.855	681.781	577.455	561.404	447.872	636.128	510.392	715.811	331.529	712.18	381.875	497.175	474.225	528.963	568.702	441.259	296.935	508.936	529.68	208.823	536.765	597.29	596.663	707.531	680.965	735.839	591.184	513.011	565.588	258.25	434.592	440.044	496.409	631.379	382.463	482.403	541.427	756.679	631.858	593.596	489.909	380.001
5638	PRRG1	157.512	398.274	239.007	220.13	605.2	120.612	172.638	378.075	202.309	87.7236	173.607	706.633	108.875	164.053	336.722	117.632	139.306	157.281	219.556	340.692	431.54	423.187	1616.02	252.875	524.084	185.502	265.423	154.72	197.744	543.625	255.443	103.281	266.216	227.979	266.451	196.6	652.337	401.216	213.964	399.644	54.2636	213.201	249.727	196.842	339.338	230.219	247.177	530.802	389.201	222.128	149.655	335.478	272.636	286.569	382.953	444.945	449.623	204.998	246.933	266.671	238.832	266.972	322.335	137.931	268.733	221.184	160.703	156.772	433.584	280.452	490.151	219.051	833.135	260.349	154.132	665.661	263.224	388.062	33.1856	330.348	113.292	241.091	298.302	264.778	162.194	247.732	431.202	699.727	158.351	152.399	84.6523	134.028	144.346	155.296	276.329	511.34	427.414	328.161	219.361	309.652	250.749	621.147	850.979	286.214	96.2761	208.195	199.078	48.3669	399.354	352.849	554.755	65.8797	638.448	1020.8	299.601	236.832	551.453	315.454	66.9088	200.023	486.161	61.245	344.778	350.87	205.779	435.085	273.284	301.276	191.521	208.093	186.009	630.453	384.231	127.583	86.2678	227.361	248.846	126.25	158.088	489.921	211.036	54.1754	156.602	139.721	215.302	174.362	221.222	270.117	290.134	362.39	176.599	209.762	248.813	160.589	130.519	283.59	148.637	316.655	204.94	285.972	227.498	479.535	146.893	173.513	395.32	96.5595	102.794	377.709	212.977	128.155	546.341	1930.82	85.877	238.527	159.638	335.117	456.993	67.1263	197.405	384.959	210.303	346.801	48.9282	75.1528	195.514	286.74	168.06	189.073	349.221	287.01	259.515	348.953	130.849	153.744	249.43	312.036	170.364	219.848	393.478	286.297	312.457	518.904	457.823	370.323	385.382	387.57	191.471	108.273	126.704	699.682	285.661	343.184	205.288	317.577	77.1591	279.57	457.645	396.464	226.383	323.615	678.179	90.4459	164.622	477.659	333.037	240.408	522.044	330.862	514.837	15.0632	250.717	527.032	377.147	306.777	259.047	495.38	213.54	193.255	579.201	255.781	424.028	1083.56	360.642	681.62	422.488	499.399	337.266	266.914	181.162	251.421	319.434	211.695	145.995	286.18	474.899	419.812	337.584	479.579	165.254	224.037	509.626	289.516	540.781	361.874	294.422	337.534	284.369	558.954	258.569	265.233	78.5079	380.549	140.264	121.733	259.118	280.867	608.153	141.932	204.709	371.248	116.158	250.314	202.532	591.959	254.617	310.537	590.465	583.124	157.788	313.174	167.227	164.562	34.4132	583.355	240.839	231.753	381.573	519.018	305.47	144.588	77.826	253.762	425.798	440.992	334.052	226.657	420.21	127.128	315.025	713.011	585.893	352.597	232.105	474.039	190.383	423.102	226.032	462.322	80.2005	210.526	279.804	394.307	238.723	685.407	307.349	236.037	102.918	837.088	114.59	225.04	335.745	653.202	203.794	562.329	342.689	291.52	473.558	878.175	148.643	199.276	363.296	252.011	250.396	204.715	258.76	556.068	204.177	266.061	247.584	796.266	282.129	124.822	520.505	386.053	231.673	351.469	232.158	469.755	341.213	42.3757	122.759	584.596	248.557	208.022	12.2033	398.325	360.541	458.2	331.76	76.6939	349.044	965.885	328.42	404.302	558.394	343.592	202.325	153.986	224.094	361.648	387.015	600.464	470.862	325.155	251.085	340.868	502.876	311.719	652.552	241.825	554.177	227.404	133.69	379.116	409	132.658	99.0712	376.682	70.5255	105.777	162.878	144.322	387.915	111.558	28.6397	294.379	307.102	548.43	361.651	221.69	328.071	407.737	220.446	170.819	426.784	292.683	366.091	279.362	687.174	574.858	177.674	274.67	351.2	263.091	115.968	462.334	387.324	202.847	216.075	197.931	337.724	208.684	387.581	155.801	73.0028	292.154	161.448	546.035	289.311	1185.4	174.031	728.922	54.275	164.453	184.11	118.248	160.063	132.084	85.0222	59.6364	48.6425	218.942	130.275	188.959	145.884	142.039	163.608	135.575	132.149	141.593	61.8177	168.589	113.196	422.048	125.607	151.694	122.004	226.081	172.594	143.928	214.844	202.684	161.212	137.018	160.993	384.439	138.265	216.216	145.064	172.398	139.601	187.565	206.292	190.207	147.327	176.064	220.83	164.668	134.702	81.4583	193.758	79.7831	83.9387	143.248	216.971	372.41	187.413	172.414	129.357	187.215	195.588	249.567	124.04	210.374	182.574	164.611	399.958	157.736	216.675	250.426	77.4749	169.677	260.726	105.687	105.864	191.542	241.671	463.447	142.211	116.814	229.68	91.858	157.672
5639	PRRG2	9.6931	10.4386	217.021	9.0909	6.8739	69.8644	10.0833	11.2648	14.4753	8.8214	5.7655	11.3084	31.4757	13.598	4.8103	7.1915	1.1561	10.4586	28.6533	4.3932	8.6009	13.7065	6.9061	2.8933	4.0706	15.8155	2.4876	5.2922	8.2946	7.1328	2.9028	4.2156	9.4595	10.3627	3.6334	14.782	10.2354	2.5329	2.6276	7.1206	15.5039	1.9851	16.9029	7.6386	8.0882	13.6887	22.1774	9.4912	5.618	8.8682	8.7178	7.6982	8.0006	6.3599	4.5662	3.3026	4.4551	3.702	2.7701	3.3991	15.8935	7.4852	5.0761	9.5785	25.2296	5.4517	16.3214	3.356	1.5038	5.2915	8.6169	5.3103	2.7745	0.9975	5.9568	7.672	14.0311	5.1742	5.0006	8.2898	12.4888	6.8752	4.5971	3.2841	1.6931	9.0703	10.1812	7.6294	6.0904	4.7037	6.4023	3.0723	4.8305	2.9201	2.0219	6.8729	9.5645	5.9371	12.9671	3.861	12.321	1.7182	7.1174	3.4965	9.9909	8.8594	31.8396	3.834	2.3084	9.6984	3.7249	5.7121	5.9965	2.805	9.0678	11.705	11.6239	17.6977	4.8421	7.817	2.8079	21.0843	3.1737	11.4715	3.2103	21.8869	7.0073	6.2152	22.9426	78.7572	31.536	15.3978	5.1644	121.717	98.101	3.4979	29.2458	205	61.4496	18.3262	5.5928	15.4787	4.334	9.5991	3.9818	3.5518	3.537	3.0448	74.7227	7.0519	12.6142	4.0339	3.1646	89.1224	8.7255	72.873	200.528	6.2847	35.6816	4.5106	5.9347	51.0359	6.6467	7.9706	13.744	243.008	4.7443	9.8039	1.9084	8.4142	25.7206	13.0664	7.5946	11.8083	40.3812	10.4861	2.2981	6.1684	15.9666	5.2122	3.3333	7.4074	29.8229	12.2258	4.8598	9.9448	10.5587	4.6358	3.7517	5.2995	2.2063	11.901	4.3328	14.932	7.066	20.5362	244.875	15.6715	10.4728	2.3801	56.1875	6.1437	2.644	9.0323	7.2486	2.9287	18.8895	3.5971	17.3112	2.3718	8.0739	9.4787	7.4272	3.6618	6.2629	4.4803	18.6659	11.2207	10.0615	5.9407	2.0417	18.259	9.7004	5.9319	4.7713	25.1349	3.5115	4.1775	4.451	10.2041	4.8411	2.7904	7.8512	8.6518	4.5117	11.6513	3.5789	2.1413	4.5339	10.7134	5.7301	5.6653	8.2338	7.1457	0.321	100.717	1.378	6.1786	5.5002	7.1023	9.4271	3.2821	7.8639	4.885	12.6861	4.855	1.2366	9.1077	10.4006	27.2167	8.8978	16.672	4.4551	3.0667	46.2927	0.9784	0	6.9118	3.7258	1.7921	8.7773	5.2369	4.6343	5.478	38.9024	95.0144	14.4334	5.069	9.6108	26.0622	16.9903	8.6068	8.3691	21.8949	5.1081	5.8248	2.9257	7.5173	18.663	7.0323	5.9724	11.3722	11.2918	7.7828	24.7416	4.8909	13.9326	9.5233	3.7102	8.2622	304.872	5.5307	7.3339	7.7682	5.3879	14.3072	4.0769	5.8511	1.8001	4.0001	11.3766	7.8066	15.5974	12.6833	5.2339	7.0257	1.3316	4.6552	22.5564	3.7594	4.0036	7.3473	4.2553	13.2286	2.9791	7.7708	8.4881	4.0439	33.0774	7.649	1.973	10.0983	5.1269	4.4521	4.7713	6.8931	8.9286	2.3986	32.0299	3.9192	8.187	6.7024	4.1204	3.8264	5.0737	1.6193	3.8027	5.1914	12.9831	3.8099	38.7711	15.0697	8.4122	3.0994	15.3908	2.1763	17.4026	1.8546	2.3491	6.6733	3.4483	5.846	15.7746	5.3732	16.2711	13.7117	15.1764	23.4792	6.7431	35.7559	5.4411	2.9425	11.5154	12.3379	4.645	6.0183	7.1549	8.1522	13.5482	7.5422	3.7819	15.9467	11.8163	8.415	4.9597	2.8353	6.232	21.952	3.2687	4.4409	4.2277	34.6678	13.1665	7.2289	2.9304	3.8591	17.8019	10.5993	7.9126	7.8064	7.994	11.5458	12.785	14.9511	22.2753	2.9586	7.6775	1.833	6.8478	7.0841	7.4001	24.4553	37.3062	3.2028	1.6228	5.3409	60.7652	4.6141	3.6496	6.3171	0.8522	3.108	45.599	7.2371	11.5968	6.8945	8.3627	8.3414	8.3912	6.776	9.4837	5.5464	7.365	13.8122	5.5096	3.0342	22.9195	3.1932	11.1534	4.7949	2.3256	4.32	11.7705	3.0644	1.6438	6.5693	5.5468	10.7095	15.8181	5.0909	12.4434	8.1762	2.8444	5.9158	4.6231	4.2689	3.481	8.3634	2.7762	14.0788	5.1996	4.4366	5.4479	2.3063	10.4094	6.1832	3.6723	2.7239	3.4868	12.3367	16.9271	10.6432	5.9192	13.7018	6.4226	2.8604	8.5086	1.8401	14.5923	3.6199	4.9479	3.001	4.1628	2.8474	3.2831	0	4.3215	10.3917	6.1602	10.8231	6.502	5.4222	6.4568	8.2933	9.1463	5.4526	7.6923	5.7471	7.1865	3.9954	10.2941	2.1626	2.7937	3.2644	5.2539	3.7534	2.094	4.7537	2.1243	7.6661	2.8694	7.1155	8.8009	5.3377	4.5697	6.8408	2.3463	1.7723	4.9322	1.7699	3.6946	3.7114	6.806
5641	LGMN	852.585	2508.48	2346.81	2364.61	2095.34	8832.46	1847.68	1521.8	4323.97	2676.79	3623	2046.25	2344.69	3628.03	3455.12	3288.04	3163.01	7301.29	2431.95	2523.89	2360.38	1033.12	870.166	9157.32	5089.21	15693.9	5355.47	14801.5	2845.72	11781.4	3742.53	6617.6	4132.88	3173.99	2844.97	2310.42	1250.09	2660.59	1913.29	7965.29	3399.22	3385.01	1062.16	3781.71	2823.53	4407.34	5594.76	1994.9	5375.78	12669.8	3890.06	10296.9	3666.13	4151.14	2495.89	738.572	1811.51	3361.41	3145.23	2751.69	7771.48	7409.5	3131.62	1051.72	3775.26	3897.98	2882.61	1031.24	2273.68	2510.63	1996.59	2445.4	1447.88	6966.58	1245.72	2061.07	3687.39	3742.03	6061.6	1505.43	4309.55	10075.4	1762.23	1548.44	2921.53	3543.65	727.055	1061.58	1784.02	682.973	1838.88	3899.88	3588.75	2977.17	5857.85	4435.4	1381.17	8102.01	5330.57	3411.97	1770.56	1953.22	3610.77	2348.65	13194.8	2919.16	8488.3	1032.51	5193.91	10173.9	766.327	4372.05	9067.72	3895.51	9928.18	5847.05	10191.1	3430.57	1416.97	4877.34	5690.73	23653.6	2645.7	924.051	9879.61	11897.9	2798.41	3850.51	1547.63	2062.14	3936.93	2137.44	1753.83	2661.64	4421.41	2376.6	3324.27	4725.62	3697.48	6177.15	3953.39	2662.33	1014.74	1295.53	2417.24	3789.8	2360.77	1762.51	2302.39	953.969	1842.54	5614.76	2117.48	1095.95	3661.82	2140.54	2003.52	2490.69	2395.24	6101.94	1402.57	3288.02	1652.04	3328.02	1988.9	2455.02	9424.35	3414.34	1890.46	2068.61	4161.42	1448.7	2304.07	3915.16	1777.53	2392.57	4512.8	2634.62	1561.1	1720.77	3029.09	3029.63	3577.35	4424.67	2402.62	1781.77	4523.54	2288.74	5335.23	3459.73	5429.95	1416.64	2439.34	3692.08	3195.24	2642.04	4965.65	2715.64	1289.65	3254	4128.55	5821.83	2722.94	2166.77	7187.56	10688.9	1191.76	2371.94	6740.7	8142.4	8913.35	1982.44	3521.39	1730.69	2602.62	7649.64	12000.7	7045.9	4446.62	7620.42	3613.78	2998.73	2130.67	2763.42	2588.91	3618.84	4712.84	1872.38	4278.93	6563.17	6557.62	2161.49	1999.14	1276.5	8157.16	3779.83	2477.18	6689.51	3446.3	3178.85	6444.47	1571.08	21501	1961.49	5999.26	1667.05	3033.33	7959.84	8976.28	2573.86	3063.81	834.062	12093	2331.77	7224.43	2502.88	2257.98	4185.29	4625.58	2221.46	1198.74	3070.54	2091.84	3746.18	2758.12	3134.66	3737.29	2447.68	3227.27	6113.8	18300.6	2004.24	5026.34	3168.7	6808.96	1665.88	3686.76	6484.09	7751.08	11855.8	4967.41	3929.35	4498.8	1430.73	2181.53	4960.22	4086.97	3593.96	2912.79	2432.72	9418.81	9627.56	19356.9	5998.05	9632.32	5147.48	1668.31	2788.48	7212.96	3728.3	3329.15	2218.46	1205.35	1085.45	5030.17	6923.57	6729.47	15541.5	1341.11	1943.53	3759.95	1816.33	2734.01	921.522	6953.88	2130.6	8832.22	2586.27	3242.11	7954.26	1917.7	2719.43	7412.77	3970.24	2813.31	2575.04	6297.08	1997.11	2963.97	1930.35	1315.03	2569.49	2458.09	3789.38	1275.05	4627.27	3705.7	2891.77	10752.7	1163.7	1451.82	1051.61	2211.41	2064.64	3249.41	2422.8	1360.49	5356.26	1684.78	5780.36	3953.96	1753.48	2351.91	3262.68	2980.15	5368.34	1385.17	2539.54	2194.39	1671	2728.28	1786.11	2703.86	1818.46	1393.21	3660.68	3711.24	5395.94	2064.73	3201.45	2790.99	1562.48	3332.57	2135.4	3782.68	4614.96	5540.3	3853.26	5886.12	2523.62	2546.49	2651.49	5183.42	4302.08	1792.93	1809.24	1267.02	2868.96	2624.17	1268.87	1262.31	5340.07	1223.47	4236.95	1380.22	650.265	2453.56	3338.77	2561.28	10165.1	3708.22	1051.9	1988.22	6392.18	2926.82	1376.23	3240.88	3140.27	6563.64	6058.55	4822.4	2432.19	2462.21	1882.21	4008.19	1793.48	3336.46	6835.15	3586.55	961.466	3291.44	1785.55	1690.67	1869.31	4413.92	3489	2555.9	1762.69	2567.72	3576.32	3101.69	1517.29	9629.23	10798.9	3123.97	975.293	1093.06	2568.92	2090.07	2087.37	3928.29	2048.82	12463	2125.64	4450.96	1981.02	1330.43	1785.51	6817.6	2187.64	1331.45	1347.26	3202.83	2766.53	2401.44	3231.59	2150.32	2048.59	2714.05	5444.89	1569.13	2848.27	2310.53	850.092	1031.92	3230.91	4968.68	1517.19	2131.45	3457.01	1329.43	2857.47	3139.28	2311.03	3500.32	1800.34	1966.91	1189.19	2791.42	1178.28	3257.83	3077.56	1260.42	1305.25	3914.23	3162.23	1487.9	3457.63	3560.57	3204.78	1770.7	1710.3	1894.27	9047.97	5158.54	1297.71	2233.57	3605.36	3442.99	2250.57	2217.65	1730.54	2244.45	1596.66	1259.19	1651.47	1466.65	2466.29	2376.53	2219.76	2410.33	1588.94	3158.42	1436.92	4873.57	2731.34	1158.61	2661.05	1818.74	2517.7	1774.01	1789.84	2112.12
5644	PRSS1	0	0.4015	0	0	0	0.3476	0	0.352	0	0	0	0	0	0	0	0	0	0	0	0	2.9916	0	0.4604	0	0	0	0	0	0	0	0	0.8431	0	0.3343	0	0.3695	0	0	0	0.2967	0	0.794	0	0	0	0	0	0	0	0	0	0.4052	0	0	0	0	0	4.1647	0	0	0	0	0	5.1086	1.1468	0	0	0	0	0	0	0	0.7927	0	0	0	0.5612	0.3696	0	0.829	0	0.4583	0	0	0	0	0	0	0	0	0	0	0	0	0.337	0	0	0	0	0	0	0	0	0	0	0	0	0	0	0	0	0	0	0	0	0	0	0	0	0.9196	0	0	0	0	0.321	0	0	0	0	0	0	0	0	0.4888	0.7634	0	0	0	0	0	0	0	0	0	0	0	0	0	0	0	0	0	0	0.4204	0	0	0	0	0	0	0	0	0	0	0	0	0	0	0	0	0	0	9.3472	0	0	0	0	0	0	0	0	0.3367	0	1.4383	0	0	0	0	0.3126	0	0.2758	0	0	0	0	0	0	0	0	0	0	0	0	0	0	0	0	0	0	0.593	0.3845	0	0	0	0	0	0	0	0	0	0	4.6709	1.4265	0	0	0	0.3902	0	0.2967	0.4859	0.2548	0	0	0	0	0.4018	0	3.212	0	2.0088	0	0	0.4117	0	0	0	0	0	0	0.8523	0.7252	0	0	0	0	0	0	0	0	0	0	0.3206	0	0	0	0	0	0	0.7452	0.8961	0	0	0	0	0	0	0	0.2816	0.4805	0	0	0	0	0	0	0	0	0	0	0	0	0	0	2.1226	0	0	0	0	0.4122	36.8355	0	0	0	0	0	0	0	0	0	0	0	0	0	0	0	0	0	0	2.5063	0.6266	0	0	0.4255	0	0	0	0.5305	0	4.1347	0.8052	0	0	16.406	0	0	0.2872	0	0	0	0	0	0	0	0	0.6342	0	0	0.3245	0	0	7.9619	0	0	0	0	0	0	0	0	0	0.6897	0	12.3639	0.3838	0	0	0	0	0	0	0	0	0.9212	0	0	0	0	0.4529	0	0	0	0	0.3581	0	0	0	0	0.3377	0	0	0	0	0	0	0	0	0	1.6307	0	0	0	17.731	18.3979	0.575	0	0	0	0	0	0	0	27.1232	2.907	0	0.5409	0	0.3751	0	0	0	0	0	0	0	0	0	0	0	0	0	0	0	0	0	1.3774	0	3.0335	0	0	0	0	0	0	0	15.3425	0	0	0	0	0	0	0	0	3.4799	0	0	0	0	0	0	0	0	0	0	0	0	0	0	0	0	0	0	0	0	0	0	0	0	0	0	0.3534	0	0	0	0	0	0	0	0	0	0	0	0	0.377	0	0	0	0	0	0	0	0	0	0	0	0.5362	0	0	0	0	0	0	0	0	0.7616	0	0	0	0	0	0	0	0
5646	PRSS3	4.4426	0.803	1.4184	2.9221	0.2989	295.794	1.2222	28.162	80.6479	0	2.2422	1.4498	214.138	2.1932	0	6.1641	0	0	0	0	2.2437	3.4266	3101.75	0.2893	0.3392	0	0.2488	0	0.3318	0	615.385	0.4216	0.9009	1.0028	0.4037	0.3695	0	1.0132	1.8769	0	0	0	0	1.1752	2.2059	3.3185	43.1452	0.3515	0.3121	1.6892	9.6864	0	8.616	2.2447	0	0	0	8.3295	0.3957	2.781	0	18.713	5.0761	0	0	0	1.8832	98.7614	1.0025	0	2.5344	0.8851	0	0	0	0	1.1225	0.3696	0	0.4145	0	0	0	0	0.3386	1.1338	0	0	0.4685	0	0	0	2.2732	0	1.3479	0	0	1.0795	0	0	0.999	0.8591	0.8897	0.4995	0	0	0	0.2949	2.7701	0.2852	3.9732	0	1.7637	0.2338	0	2.341	1.3675	1.5524	0	14.2545	8.8247	0	0.2885	0.3956	0.9631	0.6632	0	0	0	0	142.981	45.623	7.2302	1043.64	276.362	6.2184	198.05	1772.5	306.197	113.215	2.61	27.6405	15.6024	0.711	0	0	0	1.7399	429.072	16.8463	13.4841	0	0	669.679	0.7271	0	1365	0.4834	268.07	0	0	163.719	32.9013	0	33.2749	3841.46	0	0.516	0.3817	14.8867	0.8869	80.7438	0.5842	1.8893	273.233	6.5538	0	0.7257	78.3816	5.9568	0	0	89.9348	3.2362	0.3738	2.2099	0.4399	0	0.3126	2.5103	0.2758	4.2503	0.4333	0	0	0	287.56	3.582	0.5984	0	0.5482	0	0.8135	0.6452	0	0.3254	18.0309	0	0	2.9648	0.3845	0	0	0.6658	1.0021	0.8961	0.4392	10.8807	5.5897	0	0	1.2739	1.1412	0	0.3181	2.957	2.341	0	1.7804	2.9155	0.2548	10155.9	2.0355	0.3605	0	1469.26	0.5965	3.212	0	0	1.146	0.5963	0.4117	0	0	0	0	0.3089	0	0.5682	0	0	0.3419	0.4071	1.6547	0	3.7097	0	1.1556	1.719	0.9205	0	0	0	0	2.9351	0	18.9323	2.2355	0	0.4876	0	0	0	1.7367	290.264	7.8018	0	0	42.6977	3.4674	1.0758	5.0214	2.3885	2.7505	0.7281	0	1.4319	80.4208	0	0	2.6758	3.2262	0.7075	0.3132	0	1.3483	1.0988	0	0.6885	2940.02	1.952	0.4314	0	3.592	0	2.6209	1.5957	0	5.0001	0	0.4337	1.1141	0	0.3271	1.0408	0	0.291	2.005	0	0	11.9394	54.0426	0	0.993	0	0	1.7331	4.1347	0	0	48.3657	2.8198	1.0274	0.2807	0.5744	0.3434	2.6984	54.4197	12.0591	0	0.3351	0	0	1.5855	0	0.2925	4.218	131.341	0	3.1155	5.6867	5.6081	0	0	0	1.4811	3.4443	0	0	0.6897	0	9.8059	0	0	58.6175	1.6407	55.1405	0.3372	0	0.8162	0	0.4606	64.5365	633.046	0.5471	0.3975	0	15.0128	0.7542	1.891	0	2.5065	9.7614	0.62	0	1161.07	0	0.2972	0.4037	0.3523	304.168	0	1.2048	6.2794	0	1.548	0	11.3529	0	0.9993	1.6494	16.5269	0	0	0	0.4798	2.5662	1.712	0	0	40.0178	3.876	0	0	0	0	0	0	0.8423	0.4261	0	21.4842	0.4257	0	0	0.4401	0	1.0489	0.3566	4.215	0	0.4603	0.5525	1.3774	0	1.6853	0	0.676	0	0	0	1.3078	0.5107	3.8356	0	0	0	0	0	0	0	2.8444	0.348	0	0	0.3165	0	0	0	1.1555	0	0	0.4613	0	0	0	0.454	0	0	0	1.851	0.3482	0.9135	0.4282	0	0	0.9201	1.7167	0	0.3534	0	0.4625	0	0	0	0	0	0	0	0.4335	0.7746	0	0	0	0	0	1.9157	0	1.1416	0	0	1.1175	0	0	1.0724	0.4188	1.2965	0	0	0	3.2841	0.5501	0	2.2848	0	0	0	7.3983	0	1.2315	1.8557	0
5648	MASP1	3.6349	0	14.8936	40.2597	8.9659	258.95	13.4444	15.8411	70.9978	32.8351	21.4606	172.526	84.6233	11.8434	172.734	54.4497	8.0925	1578.84	1.0745	8.3471	42.6305	12.5642	4.1436	36.745	3.0529	1.318	0.4975	0.3113	13.935	18.3416	2.0319	0.4216	4.955	105.298	0.4037	25.1293	11.259	1.5198	21.021	1.1868	15.5039	1.1911	3.2715	2.0566	40.0735	26.1329	39.9194	2.1091	7.8027	7.6014	25.1846	23.0945	54.158	10.8492	0.3044	0.6005	0.6854	0.9255	1.9786	0.309	0.4296	7.0693	8.3394	0.6386	1.9113	0	8.7884	0.9588	1.0025	0	1.0138	0	7.9271	12.4688	0	5.4155	35.9197	9.6092	3.1822	1.2435	7.1365	5.5002	0	0.821	2.3703	47.619	4.1922	1.0899	4.6849	0.9407	3.5568	4.9925	1.7049	0.5309	2.3589	0.6873	8.6678	1.0795	20.1711	3.4749	5.994	27.0624	0.4448	61.9381	5.9037	0.3691	4.181	1.1797	6.0018	7.9869	0	13.7091	2.1164	139.084	0	47.9906	0.3419	0.9315	4.4019	19.7724	30.8865	4.0161	0.8656	1.1867	1.9262	31.8355	1.5016	0	4.4888	10.1156	184.94	18.8195	5.1644	346.087	88.5581	54.7998	171.37	1156.88	357.143	26.4712	7.0843	84.0271	28.6044	28.4419	9.6701	34.2267	11.254	8.6994	155.283	12.5368	49.5868	2.4203	8.7025	84.4982	65.8051	6.1459	85.3122	110.225	80.0549	8.5701	14.8368	1658.41	7.6437	14.1018	28.2113	626.027	1.0543	60.8875	4.1985	29.7735	76.7184	23.1175	64.2617	23.6166	81.5171	8.3015	3.6113	1.4514	2.903	14.5197	2.4242	5.0505	46.5983	31.2837	0.3738	2.2099	1.3198	1.6556	7.816	15.0617	3.5852	7.2256	0.4333	68.5767	0.2355	0	431.714	118.655	1.7953	6.1204	21.1046	0.9452	0.2034	26.4516	2.7182	5.2067	39.7825	14.3885	1.8416	5.3366	21.1458	3.0666	2.3767	6.6578	8.7681	0	311.172	9.1806	169.368	1.5634	3.4028	29.724	205.421	1.4124	6.9979	0	15.2165	41.3577	4.451	19.9223	0.5096	0.3488	12.213	73.9005	148.51	6.0265	0.8947	36.9379	10.7679	15.0656	30.5606	2.0872	16.4677	2.7789	1.6052	0.2989	7.9235	0.9268	31.2822	21.5909	3.9884	0.4103	5.8125	2.4425	18.2017	2.5703	6.1829	0.5692	6.1633	13.7516	14.1137	1.2825	0.6854	3.4075	3.7034	97.8359	57.4388	0	4.4709	49.2832	8.7773	0.9975	8.3417	2.4347	4.1681	368.572	12.4829	0.8448	0.9611	274.763	5.8946	1.0758	103.776	5.5732	0.3929	14.1981	322.096	26.4894	17.3057	1169.71	1.4931	12.3756	9.141	10.6129	0.9396	2.6336	60.6742	13.9186	7.8326	2.0655	355.041	4.5547	18.5505	2.9878	67.1695	1.8825	1.1648	4.7872	0	4.0001	76.223	5.2044	18.9397	1.1891	76.2185	202.704	4.3276	0	1.5038	2.8195	15.1246	22.042	20.4255	31.4179	0	2.914	63.13	0.5777	158.889	53.9452	1018.09	0.5315	11.2792	1.3699	0.5613	357.292	3.4341	5.6966	92.3579	15.3753	0	9.7185	0.6339	9.2928	8.5619	17.4885	6.1428	4.5425	16.9082	8.7627	6.9234	123.969	12.2678	4.8214	2.0251	0	0.7405	3.4443	5.2856	1.6683	12.4138	6.5337	43.4868	122.817	8.5423	76.0999	2.461	58.698	2.0229	24.3555	3.2646	9.931	1.8425	47.137	2.3225	4.377	2.7825	1.8116	11.3512	69.3881	65.5531	0.8698	0.3581	1.3464	1.8599	1.2601	23.4899	3.3772	3.2687	0	5.6369	155.592	4.5576	2.008	0	4.8239	7.7399	13.4529	1.0321	20.2966	6.9948	4.5358	55.1937	1.1501	0	170.118	4.3186	3.666	7.2758	6.2507	2.4667	50.2446	67.8295	1.4235	0.5409	0.7121	0.3751	3.7752	5.2138	6.7383	2.5565	0	7.0152	9.7914	13.3809	0.8111	9.6831	1.5166	22.027	1.4265	138.567	3.4665	46.031	33.7017	35.8127	1.7339	38.0869	103.779	1.0139	5.3277	22.4806	8.6399	4.5774	1.5322	3.8356	3.6496	0.7924	18.4441	4.9432	0.7273	26.0181	7.2678	7.3955	1.392	0	1.1643	0.3165	0.8804	0	1.2068	1.1555	2.6619	1.2107	1.3838	0	0.4122	2.8563	6.3557	1.046	6.8537	71.6146	0.9255	2.0891	2.7404	2.569	3.4325	1.4181	0.9201	0.8584	2.7149	0	0.3751	1.3876	6.2643	1.6415	1.0638	0.4322	0	0	1.7089	0	0.7746	2.4213	1.1309	3.5569	1.0905	2.7972	1.9157	1.96	8.5616	11.7647	5.1903	7.8223	2.9017	0.4378	15.5496	5.0257	2.5929	3.1864	0	0	2.1894	6.6007	0	0.7616	0	0	2.2153	11.0974	0	1.2315	17.6293	3.403
5649	RELN	2.4233	2.0074	39.0071	2.9221	12.8512	27.4592	74.2495	1454.92	5.1697	45.087	8.328	82.0587	11.8679	8.7729	19.2413	0.5137	14.4509	43.041	74.4986	17.1334	5369.95	26411.8	49.2634	24.5931	5.0882	2.3064	10.6965	212.312	727.605	9.1708	359.942	20.4455	26.5766	30.0852	29.4711	48.0414	31.0474	2.0263	68.3183	0.5934	0	11.9107	1095.97	3.5255	1.4706	50.6067	0	8.7881	1.8727	5786.32	25.669	36.465	13.8472	41.9005	556.164	3.6028	275.188	0	7.5188	4.3261	0.4296	9.1486	1854.24	51.7241	4.5872	1.5576	0	21.0947	1.5038	3.6634	42.0708	1.7701	26.5557	1.995	2.9784	6.3181	46.5834	1.4783	5.4552	3707.19	8.9206	8.7086	0	2.8736	228.223	22.1088	25.1535	5.9946	5.1534	12.2295	0	0.7681	102.292	2.3892	12.1315	1.0309	19.129	4.3179	23.7731	28.9575	3.663	0.8591	28.4698	16.983	2.2707	1.4766	0.6432	0.2949	6.4635	6.8459	4191.21	26.6565	534.744	2.1038	47.1527	33.1643	7064.96	33.5326	59.8657	22.5313	26.4741	36.1446	38.9498	23.7342	1.6051	14.5913	0.5005	7.1966	184.04	0	14.4317	8.5543	1.3772	9.2876	9.1612	123.591	12.314	71.25	7.8782	0.8145	60.0298	2.2112	1.1557	6.755	2.2753	3.2289	5.1447	629.839	21.5995	21.5475	2.6098	6.0508	1.1867	95.8487	10.5434	19.3157	21.1082	6.2847	13.2662	11.7276	6.9238	31.8343	5.6497	261.19	1.0851	15.2886	12.1244	1.548	11.4504	14.2395	11.0865	7.3708	206.806	77.9347	53.59	22.2829	1.3132	3.6284	517.101	84.14	5.1515	4.0404	4.1938	125.135	3.7383	3.3149	201.936	2.649	12.8183	464.403	1420.02	5.1004	6.0659	201.859	8.2437	10.2681	36.3194	11.1939	8.079	25.5015	329.45	2.3629	121.218	13.871	16.9133	1608.21	8.8724	6539.93	35.7274	214.648	198.194	14.4968	35.6506	4.6605	5.2609	8.0645	12.7368	38648.1	257.686	14.3829	67.3756	140.977	289.301	0	9.2245	800.473	26.9216	2.5065	61.1276	142.857	4.8411	0.6976	7499.33	7028.84	23.3105	24.1061	131.226	75.4818	1.9836	190.497	336.549	7289.15	197.612	7.1457	0.321	2.092	229.438	3.3982	13.4067	1321.02	44.5975	0	157.278	21.5754	13.7892	8.8532	11.1291	0.5692	5.0077	285.346	6.4432	14.7483	0.3427	5.452	946.841	444.175	22.5989	5.7097	16.3934	28.6738	6.3391	0	39.5458	1.2173	123.654	5.2206	41.7398	1.9713	54.7814	744.715	8071.78	8.9654	220.944	3.1847	2.3576	21.4791	3.4577	13.2447	4.7506	26971.4	5.2258	8.0274	11.2918	10.9667	5.3241	27.088	210.337	2.1977	10.7182	286.077	0	1215.78	26.3158	1.4939	6.8247	0.3765	8.1538	31.383	0	80.0012	6.8259	4.7707	10.0269	2081.25	28.7864	9.6278	0.3329	580.448	0	7.5188	62.7224	102.863	14.4681	4.1339	0.993	1.457	73.2095	297.516	5.316	168.277	21.3745	2.6575	7.6903	6.1644	16.5591	243.843	95.467	1.7989	40.737	23.8167	121.099	35.1877	0.6339	0.2733	112.256	1.6193	8.1905	648.28	1.2077	418.707	46.3868	32.1297	40.3084	9.6427	0	3.2644	14.4404	1.0598	5.8729	1.6683	3.4483	112.793	218.713	10.7465	0.8136	43.8774	16.4069	1.423	12.8119	34.2013	4.897	7.3563	73.6988	182.221	12.276	3.2827	113.286	12.6812	7.6895	416.706	11.3457	25.2247	15.397	44.0945	5.5797	17.3269	15.8198	38.8382	10.4004	0.4037	8.8076	2.889	21.2689	5.2209	347.881	37.1442	23.2198	55.4423	8.9447	0.7806	0.9993	0.8247	2.8065	33.3525	2.3866	27.1203	2.8791	2.5662	2.5679	0.8334	0.4933	681.192	10.6589	13.879	1.0818	11.75	1.1253	0.4195	0.5214	10.5285	163.613	5.439	819.906	1624.52	2.6762	114.772	85.3873	4.1707	3.6712	2.1398	1453.64	4.1598	20.2537	24.3094	4.1322	136.107	16.1785	29.8031	23.3207	17.0485	2.7132	1.152	1.3078	90.3984	53.1507	0.7299	42.7892	3.5698	0	0	0	7.2678	219.021	4.8719	1.0274	1.1643	0.3165	0.4402	7.7735	1.2068	56.6181	18.6335	1.816	0.4613	6.9396	18.9617	0	0.908	0.6974	330.349	3.9062	453.957	6.6156	1.8269	12.417	2.2883	0.7091	1.3801	4.2918	3.1674	0.7068	0.3751	3.2378	20.5014	10.6699	27.1277	1.2965	1.199	12.731	3.9875	8.2358	6.9713	2.4213	1.1309	8.1301	1.0905	10.4895	7.6628	0.6533	8.5616	7.3529	0.4325	3.9112	68.5528	0.8757	2.1448	1.2564	229.041	2.1243	0.8518	48.7805	21.8938	408.141	0	2.2848	1.2438	1.8771	0.4431	623.51	11.5044	0.6158	4.6393	6.806
5650	KLK7	52.1002	0	45.3901	73.0519	2.0921	786.236	0.3056	50.6916	992.935	0	0	1.4498	79.4634	0.4386	3.0611	35.9574	0	0	0	0	1.4958	27.4129	7.8269	0	0	0	0	0	0.6636	0	0	0	1.3514	0	0	0	0	0.5066	0.3754	0	0	0	2.7263	0.5876	4.0441	0.4148	0.8065	0	0	4.223	23.2474	0	43.6957	0	0	0	0	0	0.3957	0.927	0.4296	0.8317	0	0	0	0	0.6277	0.9588	0	0	0.5069	0	0.3964	0	0	0	0	23.6533	0	0	0.8921	0	0	0	0	0	0	0	0	0.9407	0	0	0.2841	0.5309	0.337	0	0.5978	0	0	0	0.999	0	0	0.4995	0	0.7383	0	0	11.542	0.5705	0	0	0	0	0	0.7803	0.3419	0.3105	0	41.3841	207.381	0	0	0.3956	0.6421	0	0	0	0	0	780.384	693.47	61.9728	9173.75	3653.4	17.1007	1192.92	9875.62	2727.94	159.642	22.7442	16.5843	30.3381	0	0	0	0	3.4798	5905.43	56.0236	16.9639	0	0	6178.03	0.7271	19.3157	3313.98	0	2428.64	1.8042	9.8912	663.972	326.022	0.6131	357.343	11275.7	0	0	0	43.3657	0	927.716	0	0.9447	3329.37	28.8367	8.2075	0.3628	0.3629	16.3812	0	0	335.042	0	0.3738	10.4972	2.1997	0	0.3126	8.6465	0	27.6272	0	0.553	0	0	6437.52	0	0.2992	0	0	0	0	0	0	0	108.472	0	0	0.593	0	0.2788	0	0	0	0	0.4392	0	0	0	0	3.397	0	0.2825	0	115.916	0	0.4178	0	0	0.2548	0.3488	0	0	0	0.4018	0	0	0	0	5.7301	0.2982	0.4117	0.794	0.6421	0.5977	0	3.7071	0.6875	0	0.3626	0.4103	0.3419	4.4779	2.2063	0.2856	7.7286	0.5692	0	1.4325	0.3068	0	0	0	0	3.9134	0	0	0	0	0	0	0.6179	3.652	0.6947	3277.47	21.065	0	0.4805	507.659	0	0	0.8369	10.3503	0	0	0	6.8013	1976.93	0.9376	0	16.0549	0	0	0.6264	5.2671	8.5393	0	0	0	16296.5	0	0.4314	1.4939	107.759	0	7.5713	11.7021	0	0	5.6883	0	0	0.3964	0	0.2602	0.9987	0	0.5013	0.9398	0	73.7794	0.4255	0.4134	0	0	0	0.5777	0	0	0	1.8602	0	0	0	0.2872	0	8.395	497.862	0	0	0.6702	0	0	0.3171	0.9716	0	12.6541	1305.56	0	84.8118	83.594	0	0	2.4301	0	0	12.9825	0	0	0	1.3755	1.279	0	2.8474	173.453	0	595.162	0	0	0.8162	0	0	888.327	0	0	0	2.7174	0	0	1.891	0.8698	0	0	0.62	0	0	0	0	0	1.0569	2143.62	1.5192	0	0	0.4824	0	0	0	0	0.9993	0	1.871	0	2.3866	1.9724	0	0.3666	0	0	0	2.6679	7.2674	0	0	0	0	0	0	0.8423	0	0	0.8769	0	0	0	0	0	0.5245	0	0	0	0	0	0	0	0	0.5322	0	0	0.3876	0	0	0	0	0	0	0	0	0	0	0	0	0	0	0	0	0.4402	0	0	0	0	0	0	0	0	0	0	0	0	0	0	0	0	0	0	0	0	0	0	0	0	0.9251	0	0	0	0	0	3.6961	0	0	0	0	0	0	0	0	0	0	0.5708	0	0	0	0	0	2.681	0.4188	0	0	0	0	0	0.5501	0	1.5232	0	0	0	0.822	0	0.6158	0	0
5651	TMPRSS15	0	0.803	0	2.9221	0	0.3476	0.6111	0	0	0	0.3203	0	0	0.4386	0	0	0	0.8045	0	0.4393	0.7479	2.2844	0	0.2893	1.3569	0.3295	0	0	0	4.5854	0	0	0	0	0	0	0.3412	0	0.7508	0	0	0	0	2.9379	0	0	0	0	0.3121	0	0	0	0.3077	22.0726	2.4353	0	0.6854	0	0	2.472	0	1.2475	0	3.1928	0	1.5576	20.7156	0.4794	0	0.407	22.3026	0	0.7927	1.4963	0	0.4513	0	0.3696	0	0	0	0.4583	0	0	0	6.2358	1.1978	0	1.874	0	0	0.7681	0.2841	0	0	1.0309	0	0	0	0	0	0.8591	0	3.996	0	0.3691	3.5377	0.2949	0.4617	0.8557	0	0	0.3527	0.2338	0	1.1705	0	1.8629	0	0.9196	2.0056	3.012	0	1.9778	0	1.3265	0.5005	0	0.9975	0	0	3.1366	0	0.4888	0.3817	0	0	0	0.5252	0	2.9828	0	0	0.3555	0	1.2916	0.3215	1.7399	0	1.5671	0	0.4034	0	1.2612	2.1814	0	0	0.4834	7.7768	1.8042	0.9891	0.5053	0	0	0	2.414	0	0	0	0	6.2084	0	0	0	1.1322	0.4369	0.6566	0	0	0	0.303	0	0	0	1.4953	0	0	0.9934	3.1264	0.8368	0	0	0.4333	2.2122	0.9421	0.5705	0.3744	0.4478	0	3.0602	1.3704	30.2457	0.2034	7.0968	0.302	1.6271	1.1448	0	0	0	0	0.5576	0.2971	0	0.501	0	117.046	5.7803	0.559	5.0027	0.3403	0	0.5706	0	0	0	0	0	1.1869	0	1.5288	31.3917	4.071	0	0.376	0	0.5965	0	0.2834	0.6696	0	0.2982	0.8234	0	37.8826	0	0	8.65	0	0	4.7136	0	0	0	19.8564	0.5712	0.9274	0	0	176.766	0	0.9618	0.3427	1.363	0.6172	3246.19	0	0.3005	0	0	0	0	0	0	0	0	0.7802	0.2816	0	0	3.8141	0.7172	128.047	0	0.3929	0.3641	43.8859	0.358	0	7.0323	0	0.669	0.5377	0.3538	0	0	0	0	0.4122	0.3443	0	0.976	18.1191	4.1829	0	0.3765	1.1648	0	0	2	0	0	0	0.3964	0	0	0.6658	0	0	0	0	2.143	0.4255	0.4134	0.4965	0	0	0	0	0.4026	0	0	0	1.0274	1.684	0.2872	0.3434	26.0844	0.6219	0	0	0	0	0	0	0.9716	0.585	0.3245	0	0	1.3847	0.2843	0	0	0	0	0.7405	0.5299	1.4682	2.002	0	0.3439	0	0	0	0	0	16.0085	0	0.5182	0.5441	0	0	0	0	9.3011	1.1925	0	0	0.3771	0	0	0	0	0	0	0.4794	0	5.9431	0.4037	0	2.0636	20.7625	0	30.5599	0.4824	0	0	0.6881	0	0	0.4123	0	0	0	0	0	0	5.5639	0	0	4.4464	2.907	0.7117	2.1637	0.7121	0	0	0	0.8423	0	0	0	1.7029	0	0	40.493	0	0	0	38.4615	0.3467	1.3809	0.5525	0	0	0	0.5322	0.338	0	1.1628	3.168	0	0.5107	0	0	0	0.595	0	0	0	0	0	0.348	0	0	0	0	0	0	0	0.4437	0	0.4613	0	0	0	0.454	0	0	0	0	0	1.8269	0	0	0	0	0	0	0	0	0.4625	0	0	0	0	0	0	0	0	0	0	0	0	0	0	0	1.3066	1.7123	0	0	0	0.7254	0	0	4.6068	0	0	0	0	0.5473	0	0	0	0	0	0	0.822	0	0	0	0
5652	PRSS8	14.9435	0.4015	4207.09	19.1558	7.1727	445.603	5.8055	14.433	220.576	0.4901	2.2422	5.2193	147.059	0.8773	3.4984	13.8693	4.6243	2.0113	3.9398	0	0	1.7133	0	14.7559	1.6961	2.6359	0.995	3.1131	1.6589	1.019	0.5806	42.1557	2.2523	0.3343	0.4037	0.7391	0.6824	1.0132	0.3754	0.8901	31.0078	1.1911	2.181	0.8814	0.7353	0.4148	1.6129	0.703	0	0.4223	23.2474	0.4052	28.9253	3.7411	1.5221	1.5012	0.6854	7.8667	4.7487	0.618	236.684	6.2377	0.3626	1.2771	1.1468	8.567	0	1.9177	9.0226	1.2211	1.5206	0.4425	1.1891	1.4963	2.2338	5.4155	3.3675	0	1.8184	0.829	0	30.7093	0	0	0	26.0771	4.1922	8.7193	1.4055	1.8815	1.4227	0	2.8415	0.7964	10.4466	49.1409	6.5756	0.5397	0.7204	9.6525	8.325	0	29.8043	13.4865	1.3624	1.4766	3.5377	0.8848	30.9326	0.2852	0.4966	1.5232	1.0582	1.1688	2.9017	5.0722	1.7094	1.2419	6.1626	34.9465	30.0842	2.008	2.3081	0	0.9631	9.2854	6.0062	3.2712	0	7.2254	186.009	124.608	28.2321	1779.81	964.596	24.485	295.023	2300	723.74	109.143	17.8971	18.7955	17.0471	1.4221	0.5688	0.6458	1.2862	2.6098	1351.43	21.5475	31.318	1.2102	3.1646	1596.64	11.634	10.5359	1449.43	11.6026	516.011	2.7064	27.6954	441.637	75.4403	0	45.5721	7583.14	5.2715	1.032	0.7634	25.2427	4.878	242.566	1.1684	6.1403	559.675	29.2736	8.2075	0.3628	1.4515	28.2949	0	0.6734	254.893	2.5171	0.3738	8.8398	0.8799	0.9934	0.6253	10.8779	0	0	0	0	0.4711	1.7114	3089.02	10.2984	4.7876	2.3801	1.0963	0.4726	0.4068	0.9677	1.8121	0.6508	30.0515	0	0	0.593	2.1146	2.7878	16.0428	1.6644	0.2505	0	0.4392	7.4804	67.6356	13.1322	0	1.2739	1.9971	1.6948	141.231	0.2957	7.4132	2.0888	5.638	259.961	0	7.6735	0.2908	1.8025	6.3916	0.4018	2.0877	58.8865	3.6838	0.6696	20.2464	0.5963	2.4702	3.9698	0.9631	1.1954	1.7225	169.91	1.7188	2.2727	7.2516	0.4103	1.7095	10.1771	0.5516	5.4261	8.3469	0.8538	3.4669	5.7298	24.5455	3.2062	3.0843	0.3407	2.4689	3.9134	0	0	1.4903	0	0.9753	0.2494	1.5448	4.2606	5.9048	2041.76	27.3064	0.5632	0.9611	136.134	1.0402	5.3792	10.8798	13.535	2.7505	2.9124	4.2556	18.6142	237.53	2.3441	0.7465	8.3619	0.5377	6.7215	3.7582	0.7524	7.6404	5.1279	1.649	2.4098	5981.03	0.976	3.4513	3.8841	55.3161	511.295	5.5329	7.9787	0.9001	1.5	43.2309	0.4337	3.3423	0.3964	0.6542	2.0817	0.3329	0	2.005	2.193	7.1174	31.5323	0	92.1869	2.4826	0.4857	6.366	12.1317	481.985	2.0129	0.9865	2.126	0.769	0.3425	1.9646	0.2872	15.1099	8.9946	338.957	3.3162	1.0234	9.7185	33.9144	0	0.9513	1.2954	0	13.952	378.925	6.4768	134.66	77.9073	0	1.3775	0	3.2644	9.2567	13.5124	2.9364	0	7.5862	3.4388	7.6741	0	10.1694	86.7265	12.3052	100.676	0.3372	418.707	0.2721	52.2299	1.8425	187.599	0.6636	2.1885	0.795	44.3841	0	28.2832	1.891	4.929	0	0	2.4799	0.6301	1.9175	0.3377	0	0.8074	1.0569	545.605	1.0128	3.2129	5.0235	0.4824	8.5139	3.2613	1.0321	2.3419	0.9993	1.6494	94.7959	0.575	2.3866	294.379	0	3.2994	0	6.2507	4.4401	143.619	379.361	0.7117	0.5409	0.3561	0.3751	1.6779	1.5641	5.0537	0.8522	6.6045	0	14.4742	0.8921	7.7056	9.6831	4.1707	1.5734	0.7133	3.6881	1.3866	241.663	8.2873	9.6419	5.635	208.298	7.983	4.0558	7.4587	9.3023	10.9439	3.9235	3.0644	1.0959	0	105.388	1.1899	4.9432	10.9091	42.9864	23.6203	5.12	1.392	2.5684	0.7762	1.5823	8.8036	1.1105	5.2293	3.4664	1.7746	0.6053	2.7675	0	1.6488	0.408	24.5148	9.7629	10.9659	1.3021	1.851	0.3482	0.9135	0.8563	2.2883	0.7091	0.46	0	0.4525	0.3534	177.811	9.7133	11.3897	0.4104	0	0.4322	14.7882	78.8501	7.4053	1.3004	0	0	0.7539	2.0325	0.5453	0.6993	5.7471	0.6533	0.5708	1.4706	0	2.7937	1.0881	0.8757	1.0724	0.8376	4.7537	7.4349	0.8518	8.6083	1.0947	7.7008	5.3377	3.8081	0	0.4693	0	3.6991	0	4.3103	7.4229	5.6717
5653	KLK6	6.0582	0	115.603	99.026	2.3909	125.826	2.1389	42.243	1792.18	0.4901	17.2966	0.5799	251.806	71.9377	5.2476	64.2096	44.5087	14.4811	0.7163	77.1005	91.2442	171.331	891.344	2.604	0	1.6474	1.2438	0.9339	7.9628	74.8949	0	0.6323	22.5225	0.3343	204.279	17.3688	0.3412	0.5066	39.039	1.1868	3.876	1.1911	32.1701	30.5545	3.3088	0.8296	0.4032	1.0546	0	9215.79	12.5923	0.4052	2.154	0.3741	61.796	0	10.9664	0	1.1872	497.807	4.7251	7.901	1.8129	4.47	0	0	422.473	27.8066	0.5013	5.2915	662.489	0.8851	53.5077	0	0	0	680.23	351.104	128.196	0	47.2792	0	5.6187	2.8736	0.3386	0.5669	1.7967	3.8147	3.748	1149.58	190.646	8.4488	2.5573	3.1856	10.4466	0	0	3.2384	82.4854	0	1.665	0	0	6.993	220.708	18.457	17.6887	305.242	4.6168	33.9442	2404.77	0	1.7637	0.4675	137.468	84.6664	2.735	5446.87	334.984	16.0938	18.4517	0	0	404.668	1.9262	0	0	0.6542	3.99	0.7225	128.015	192.757	12.0503	7482.42	2926.62	63.3502	1013.85	5691.88	901.26	94.4818	8.9485	29.2989	7.8012	155.72	0.2844	30.9977	0	10.0043	5252.19	10.9697	6.5246	0.4034	37.9747	10753.5	0	366.121	697.449	0	934.584	1.3532	8.9021	135.422	76.7697	0	345.408	9037.16	0	0	78.2443	223.301	44.7894	225.815	0	0.4723	2793.47	18.3506	6.566	0.7257	100.517	5.2122	0	0.3367	2506.52	1.4383	1.8692	3.3149	0.8799	5.298	5.9402	4385.19	1.9305	2092.02	0.4333	1.6591	4.2396	2.8523	3784.33	3.1343	0	0.68	2.1927	0	0	18.3871	0	1041.01	30.0515	28.777	0	1.7789	0.5767	1.1151	0.2971	11.3182	30.8136	2.6882	2.8548	24.8215	0.559	0.3127	0	61.9958	2.5678	0	5.4075	9284.25	0	0.8355	0.5935	20.8941	0.2548	2.0928	0.8724	1.442	0.376	8.8389	28.6311	0	0	8.3698	1.528	1.1927	0	0.794	5.1366	2.9886	0	126.969	5.5002	0.5682	60.9137	109.54	6.1544	1.2212	344.178	0.8568	5.8737	1.1385	28.5054	86.807	0	2.2443	0	0.3407	2.4689	14.6754	0	13.2226	5.2161	0	0.4876	0	0.309	13.9993	37.513	832.159	7.4117	1.9713	6.7275	53.5108	747.226	6.0965	108.379	3.5828	0	0.3641	0.7979	2.5058	1725.48	134.083	18.6637	7.693	26.3476	0.3538	3.7582	142.212	405.393	4.7616	0	4.4753	12398.1	3.904	315.789	4.7804	46.3362	0	220.734	146.809	0	0.5	4.5506	6.0718	0.7427	607.214	0.3271	0.2602	16.6445	5.819	216.541	12.218	0	138.069	6.383	0	11.4201	0	1.5915	0.5777	0	32.6087	0.9865	1.5945	1.7944	0.3425	135.56	1.4361	6.8681	4.1975	125.632	0.3015	10.5748	0.3351	0	0.5466	0.3171	37.8917	2.9252	23.6859	2080.62	0	14.193	21.0407	0.3505	0.6888	0.405	0	0	3.1794	0.5873	0	0	0.3439	8.5268	14.5845	5.6949	2.7423	0.8203	643.188	5.7316	1096	312.589	1.1034	0.9212	813.034	0	0	2.385	474.185	131.088	0	3.1516	0.2899	0.7161	1.0098	0	0	141.898	1.3509	0.2972	0.4037	0.3523	1309.12	87.1014	0	31.8158	295.707	15.4799	19.1602	8.6007	3.9032	58.9558	0	24.6345	1.1501	26.2531	0.4931	0	9.1649	22.6834	0	0.4933	4.8911	2.907	25.6228	0.5409	11.75	0	0.8389	0	0	0	2.331	350.323	0	154.327	0.4056	15.4049	0.3792	6.2934	3.2097	40.569	0	0.4603	0	9.6419	0.4335	0.3371	0.5322	3.0418	0	5.814	0	170.672	0	0	2.1898	0	0	0.9886	0	0	2.7254	0	2.0879	0	0	0	0	0.5552	0	0.5777	1.331	0.6053	0	0	0.4122	0	2.7239	0	0	0	0	0	0	0	0	0	2.3002	0	0	0	0.3751	0	1.139	0	1.0638	0	0.3997	234.497	0	0	0	0	0.377	0	0	0.6993	0	1.3066	0	0	0	0	0.3627	0	4.2895	0	0	0	0	0	0.5473	0.5501	0	0.7616	0	0.4693	0	2.4661	0	1.2315	0	0
5654	HTRA1	5008.48	428.786	3234.04	988.636	470.711	4421.27	2046.9	313.654	432.19	5251.16	545.163	9437.91	1603.2	709.288	1812.18	1686.4	6365.9	1018.1	94.5559	745.085	4907.37	7264.99	2003.68	1578.01	1547.15	779.901	242.537	544.167	2348.71	1986.5	891.147	692.407	2739.64	622.43	1377.88	3645.23	377.687	470.111	532.282	529.892	2624.03	288.635	2434.57	1565.63	1487.87	3659.03	1687.5	193.69	594.257	1210.73	1747.43	2086.2	1338.56	473.999	1163.47	235.082	323.167	10757.5	3032.05	476.795	187.715	1430.5	2327.77	632.184	1030.59	417.445	2163.84	403.196	284.211	446.932	1605.79	4494.3	1754.66	757.606	487.714	482.886	1674.76	405.063	427.321	25461.7	2277.43	376.762	225.259	995.484	558.029	920.068	609.073	1407.08	432.42	974.6	111.684	1301.88	555.788	302.628	426.626	229.897	696.415	596.951	1178.93	2154.05	901.099	601.817	2343.42	868.631	1105.36	1595.05	3890.54	1572.81	320.406	296.37	13582.1	1600.53	703.704	662.927	3764.96	2977.37	6758.63	758.83	4623.31	1729.85	1401.12	32788.2	176.284	3524.92	2227.61	393.964	750.781	552.503	302.743	148.844	2100.62	846.022	683.078	2273.52	7147.25	1006.61	3829.14	3998.12	1928.05	1021.79	1796.42	2367.68	694.019	141.143	1364.33	1625.77	211.576	329.274	2168.13	648.385	5438.02	248.891	740.506	903.836	2562.4	542.597	2790.68	1415.52	1086.92	382.048	1828.88	3885.3	1486.54	716.738	555.908	3739.27	671.587	504.128	369.847	1572.82	3931.71	517.966	1192.35	1657.88	684.97	6949.65	210.112	221.698	4523.63	246.835	1179.7	204.04	7373.72	1262.86	218.318	269.613	1224.81	5982.78	345.782	3746.18	996.415	2654.34	156.412	3873.48	2337.67	15448.9	2033.51	968.496	129.563	218.293	516.102	789.225	761.275	3212.58	1994.87	2152.3	2603.89	2299.28	860.037	12523.7	2369.1	194.592	593.583	1407.79	456.692	472.222	4713.26	2828.97	2038.57	539.357	366.142	2032.7	1512.41	179.369	735.099	10884	1317.21	668.407	472.997	918.367	800.561	815.487	2241.08	266.402	968.512	1059.86	373.099	2702.89	136.866	4231.1	938.974	1308.09	502.676	235.411	1474.53	289.598	247.352	641.644	5156.07	2586.93	270.848	829.549	3715.19	777.936	959.176	6427.41	856.635	218.016	499.615	775.534	9540.54	2391.15	8214.19	726.474	1509.76	1287.52	618.644	3711.93	529.806	5214.16	1298.06	97.7556	2347.11	1757.82	4410.56	2244.84	451.336	1979.44	278.712	7817.84	1239.94	1435.18	1315.2	741.64	482.515	320.002	1329.34	733.469	911.096	3326.3	1584.55	1824.9	2006.18	834.527	692.452	621.896	1079.1	1186.01	677.31	707.103	3367.1	1460.43	4704.06	141.022	1024.78	182.229	520.967	1518.09	506.74	638.01	794.084	1614.66	1502.55	3701.55	4417.4	928.691	2181.76	434.39	2028.07	1045.74	825.623	597.583	7268.09	1866.47	359.484	53347.7	597.347	110.918	203.78	2307.57	358.106	2428.65	2357.34	559.589	347.179	1042.87	3435.44	354.988	3297.52	668.978	1148.22	900.804	2706.5	151.691	1668.62	513.643	404.258	1712.2	5631.64	530.717	858.157	1059.99	5631.27	339.905	378.291	417.846	231.417	288.53	92.7911	350.017	4892.41	915.065	3192.87	870.082	1538.84	1167.21	674.733	178.584	2448.42	3456.92	776.44	734.529	4479.5	1350.84	9750.5	384.626	1517.64	6143.57	7171	3156.03	2386.39	1354.6	2466.74	1689.06	931.184	332.362	4032.6	432.286	269.222	155.026	1968.69	683.038	387.399	4043.78	414.443	638.688	261.61	971.871	2871.25	704.137	315.763	18203.6	477.41	929.845	268.895	365.385	3104.61	541.831	420.713	2283.15	330.538	863.05	20358	782.206	147.129	153.463	33606.2	3153.1	215.85	914.298	651.896	4198.14	4818.59	3389.1	3804.64	145.595	1139.52	20773.9	356.103	794.936	4859.85	341.104	1316.49	1124.86	1356.75	84.9588	2491.82	2051.62	642.163	184.337	568.217	731.802	1009.65	6914.71	3346.3	1036.5	190.174	3703.7	3318.83	481.454	303.167	473.314	2606.07	2539.29	3333.76	785.874	3839.56	400.122	130.483	8401.05	927.844	1159.27	4429.78	1436.35	844.552	10580.2	3081.91	296.448	5952.93	1295.35	132.812	4137.9	4772.98	2359.44	2932.56	375.858	5242.01	167.913	2690.13	272.398	3620.44	488.793	552.27	274.491	2542.32	1248.94	2055.32	1032.77	475.154	2971.8	954.053	3484.9	2053.27	4993.31	2852.13	74.7001	386.014	4383.14	2305.56	6079.91	1304.41	3142.3	1349.91	3012.7	1239.05	1000	1692.39	5183.23	666.49	631.176	2582.5	3217.84	1194.72	305.318	3952.78	1838.31	1471.61	309.26	7208.38	938.053	599.138	1599.63	725.971
5655	KLK10	25.8481	0.4015	69.5035	44.4805	3.8852	1177.62	8.5555	19.3614	1450.97	2.4504	5.7655	1.4498	1360.17	5.2637	4.373	82.1883	2.8902	0.8045	0.3582	3.0752	0.374	54.2547	20.2578	0.5787	1.0176	5.6013	0.2488	43.5832	140.013	2.5474	1.4514	2.1078	4.955	0.3343	26.2414	0	0	3.5461	2.2523	1.7802	11.6279	0.794	8.7241	3.8193	8.8235	1.2444	0.4032	2.1091	0.6242	0.4223	54.7282	4.0517	48.3114	1.4964	0	0	0	3.702	0.7915	0	3922.25	13.7228	0.3626	24.9042	1.1468	1.5576	3.7665	0.9588	0.5013	100.132	4.055	0	0.7927	0.4988	2.2338	0	26.9398	10.3483	0.4546	0.4145	0	0.9167	2.554	0.4105	0.6772	0.5669	0	0.545	0	285.042	75.4046	0.384	1.1366	0.7964	62.6796	2.7491	1.4945	6.4769	3.2418	1.5444	0	0.4296	2.2242	0.4995	129.428	2.9531	0.3216	30.3768	33.241	4.8492	0.2483	0	1.0582	0	3.9898	5.8525	3.0769	2.4839	27.7319	98.4021	38.5078	1.004	0.577	4.3513	1.2841	12.6016	0	0.9814	0.4988	0	857.353	357	65.4157	4515.26	2847.6	84.726	398.153	3465	1073	341.682	14.9142	20.454	15.3135	0.711	0	1.9374	0	5.2197	3984.82	25.4653	34.3628	79.8709	0.3956	7791.07	7.2713	23.7057	2321.9	0	869.625	1.3532	4.9456	3109.15	262.878	0.6131	183.735	21148.1	24.776	0	0.3817	100.324	3.5477	855.348	1.1684	0	1531.47	32.3321	4.9245	1.4514	5.0803	36.4855	0.6061	0.3367	1986.95	2.8767	5.2336	33.1492	4.8394	0.6623	0.9379	17.0142	0.2758	2.1252	2.1664	0.553	1.8843	0	3224.56	17.9102	7.7798	0.34	3.5631	1.4178	1.4237	0	0	1.9525	91.5856	0.7194	0	0	0.5767	0	0	1.3316	3.7578	0.8961	2.6352	0.68	15.6512	1.2507	0.6806	0	5.1355	1.4124	0	4.1399	0	0.8355	2.6706	0.4859	4.8411	11.1615	0.2908	0	3.0078	11.2495	9.2455	1.0707	0	0.6696	6.4941	0.5963	3.2935	4.7638	3.2104	0.2989	1.7225	6.7964	0	0	3.9884	1.641	1.0257	8.1417	3.861	4.2838	21.64	1.9923	82.8197	6.3028	1.2273	4.8092	0	0	1.2345	0	0	0.3005	0	0	2.9258	0	1.2358	3.0433	7.6415	5467.5	45.6407	0	0.9611	79.0185	14.9098	6.8137	3.7661	28.2643	0.7859	4.0046	0.266	20.7619	399.05	1.8753	0.3733	33.1131	1.0754	4.5989	15.0329	11.2867	8.0899	0	1.649	0	36489.5	0	44.8663	4.7804	38.4339	4.5181	96.3891	25	0	4.5001	25.0284	0.4337	2.5996	0	4.2525	0.2602	6.3249	0	2.005	51.3784	0	103.475	0	1.2402	0.993	0	3.7135	0	207.324	0	1.973	0.5315	0.769	0.3425	0.2807	0.8616	0.6868	20.088	241.934	0.3015	0	2.0107	1.9017	0.2733	0.9513	2.5909	0	33.0954	1174.82	0	170.316	45.7777	0.3505	1.0331	0.81	0	0	28.8795	1.1746	0	2.069	2.0633	5.9688	5.7571	2.0339	50.0477	1.6407	1224.83	0	53.3748	9.5219	0	0.4606	1073.39	0.6636	2.7356	0.3975	5.8877	1.4647	0.3771	6.9335	1.1598	0.3581	0.3366	2.4799	0.9451	0.9588	1.0132	0	0	1.0569	2680.56	93.6846	2.8112	0.4186	43.8977	297.988	0.8153	2.0642	2.7322	37.9715	0.4123	27.1291	0	23.8664	27.1203	1.4395	0.7332	5.5639	0.4167	0.4933	8.0036	117.733	0.3559	0	4.2727	0.3751	0.8389	5.7351	0.4211	0.8522	0.3885	0.8769	0.4257	8.0285	1.2167	0.4401	0.3792	1.0489	0.3566	0.5269	0	0.4603	1.6575	0	0	6.0669	1.0644	0	0	0.7752	0	34.0036	3.5751	0	0.7299	0	0	16.8067	0.7273	0	2.7254	0	88.7377	0.5137	8.1498	0	4.4018	1.1105	0	2.3109	2.6619	0	1.845	1.3879	0.4122	10.609	5.4477	0.3487	2.7415	3.9062	0.4627	0.3482	0	36.823	0.5721	0	6.4405	0.8584	0	1.0603	3.7513	6.9381	1.7084	8.618	4.2553	0.4322	1.5987	119.918	0	1.3004	24.0124	0	0	0	1.6358	15.3846	1.9157	2.6133	1.1416	2.9412	3.0277	1.1175	0.7254	0.4378	0.5362	0	4.7537	5.8417	0	28.6944	5.4735	45.1045	1.0675	3.8081	0	0.4693	4.8737	19.3177	0.885	3.6946	2.7836	0
