## Supplemental Data 6 for "Decitabine reverses innate immune gene suppression in rare melanomas" (part 15 of 73)

### Sheet: RPKM counts (continued)
		Cutaneous																																																																																																																																																																																																																																																																																																																																																																																																																																																											Uveal
5657	PRTN3	0.4039	0	1.4184	0	0.5977	0	0	0	0	0.9802	1.9218	0	0	3.9478	0.8746	9.2462	0	0	0	0.8786	0.7479	0.5711	0	0	0	0	0	0	0.3318	0	0	0.2108	0	0.3343	5.652	0.7391	0	0	3.003	0	3.876	0	0	0	0.3676	0.8296	0	0	0	0	0	0.4052	0.3077	0	0	0	0	0.4627	1.1872	0.309	0	0	0	0	0	0	0	0	0	0.407	0	0	2.7745	0	0	0	0.5612	1.8479	0	0	0.8921	0.4583	0.5108	0	0	0	5.9889	0	0	0.9407	7.825	0	0	0	0	0	0	0	0	0	0	0	0	0.4995	0.9083	1.8457	0.3216	46.5974	0.4617	0.5705	0	0	0.7055	0	0	0	0	0.3105	0.8804	0	0	0	0	0	0	0	2.5026	0	0.4988	0.7225	0	0	0	0	2.672	0	0	0	0	0	0	0	0.2889	1.4221	1.1377	0	0	0	0	1.9589	0	0	0	0	0	0	1.759	0.4834	0	0	2.9674	0	0	6.7443	0	4.0233	0	0.516	0.3817	2.589	0	0	0	1.8893	0.3774	0	0.3283	0	0	0	0	0	4.1938	1.0787	0	1.105	0	0	0	0.5578	0.2758	0.425	1.7331	0	0.2355	0.5705	0	0.4478	0.2992	0.34	0.5482	0	0	0	0.302	0.3254	0	0	1.105	0	24.2216	0	0	5.3262	0	0	0.4392	0.34	0.559	0	0	2.9724	11.127	0	0.3181	0	0	0	0	1.9436	0.2548	0	0.5816	0.3605	0	0	0	0	0	0	0	0.2982	0.4117	0	0	0	0.3445	0	0.3438	0	0	1.2308	0	0.4071	1.1031	0.2856	0	0	0	0.573	0.6136	0	0.3427	0	4.012	0	0	0.3005	0	0	0.4876	0.7481	0	0	5.9048	0.5221	0	0	0.4805	0	1.7337	0	0	0	0.7859	0	0	2.8637	0.6787	0.4688	0	0	0.5377	1.0613	0.3132	2.6336	0	0	0.4122	11.3605	2.5728	0.3253	0.8628	0.5976	0	0	4.0769	0.5319	0	0	2.2753	4.337	0.3714	0	1.6356	0	0.3329	0	2.5063	1.2531	0	0.3061	0.8511	0.8268	0.993	0	0	0.5777	2.9533	0.4026	0	0	0	0	0	4.021	0.6868	0	0	0	0.6822	0	0	0	0	0	0	0	0.3019	0	0	0	0	0	0.405	0	0	0.2649	0.5873	0.3337	0	0.3439	5.1161	8.8275	0	0	0	0	0	2.0728	0.2721	0	9.673	1.5818	0	0	0	2.2645	1.0985	0	0.6303	0	0	0	0	20.7923	0	0.6754	0.2972	0	0.3523	0	1.5192	0	0	34.7323	0	0	0.6881	0	3.997	0	0	0.575	0	0.4931	1.9194	0	1.712	4.5838	1.48	0.8893	0.4845	0	0.5409	0	0	1.2584	0	0	0	0	0	0	1.7841	0.4056	2.2007	0.3792	2.6223	0	0.5269	0	0.4603	0.5525	0	0	0.6741	0	0	0	0	0	3.9235	0.5107	3.8356	2.1898	0	2.3799	0	9.4545	2.2624	16.3525	3.4133	0.348	2.0547	0	0.6329	2.6411	0	0	1.7332	9.3168	4.2373	4.6125	0	0.4122	2.0402	1.3619	0.3487	2.7415	5.2083	1.3882	0.6964	0.9135	0.8563	1.7162	0.7091	0.9201	12.0172	9.0498	2.1205	0	10.1758	26.7657	4.1038	1.5957	1.7286	0	26.694	0.5696	0	3.0984	9.6852	0	1.5244	0	0.6993	0	0	2.2831	0	3.8927	3.3524	12.3322	0.8757	1.0724	2.094	0	0	1.7036	5.7389	2.7367	2.2002	5.3377	0.7616	0	25.3402	0.4431	0.411	0.885	0	4.6393	1.1343
5660	PSAP	19958	84494.6	29158.2	58803.6	36012	53962.1	93628.3	83393.2	9556.44	134920	38670.7	54724.8	53344.2	48466.3	44540.1	90910.5	282262	54524.5	41013.6	52418.2	35399	23921.2	15089.8	51064.6	32132	50016.5	87743.8	69352.6	214699	90841.9	42164.9	62388.5	53266.2	55526.7	92399.3	94570.2	21524.4	78835.9	60328.8	52487.8	33387.6	83158.3	33419.3	92389.6	45767.6	55862.3	79083.1	15502.2	30476.3	40740.3	90725.3	107924	129242	40358	55348.6	62926.4	18665.2	29656.2	106920	47345.7	63644.3	90065.9	34626.5	30858.2	54394.6	14366	44707.5	9643.62	48674.2	64902.4	38135.5	44050.4	43882.7	71105.2	19073.7	23731.4	47180	72405.4	56260.9	36938.9	87795.7	44323.6	32358.1	39239.7	80147	50019.8	22094.3	43512.8	20329.8	63540	14834.8	25596.4	69568.1	66497.5	109623	66232.6	29899.8	258815	77562.5	54535.9	50268.1	28491.6	55316.3	30532	119967	33008.9	56418.8	22653.7	101086	68288.7	74117.7	100260	61336.9	48093.3	79895.5	80967.6	36175	46250.1	80814.8	63827.6	53576.4	248999	57169.4	55574.8	75404.5	60201.6	23365.3	96556.8	142429	42296.2	109365	41976.9	27447.8	36904.2	64648.2	51287.6	57313.5	58513.8	26642.9	40705.8	58774.8	65783.8	37782.1	52525.5	49321.4	65092.7	72081	95561.1	25756.6	54076.5	25704.7	92192.8	42884.1	34068.3	43208.9	78515	27070.4	25669.3	70932.3	101158	48417.4	45734.7	52386.2	45556.7	24958	82255	89705.9	60584.6	58785.1	30295.8	40832.8	36284.8	18432.6	47264.3	75640.3	39421.1	28357.8	162396	58219.7	11351.1	42390.6	62335	169627	91617.4	79135.3	62751.4	41645.8	84686.1	55297	26209.1	61470.8	36148.8	50876.1	110712	57169.1	123220	59894.8	50410.1	28515	30310.8	71230.4	64948	68187.3	45283.2	63679.9	96957	95509.7	38374.8	96982.3	56648.2	70564.8	57024	34609	31181.8	78995.2	53583.3	61409.2	65761.3	40632.2	45831.9	77820.2	29812.3	46158.6	61909	23382	32889.5	40793.6	49153.4	22227.3	154148	41403.9	23862.2	38374.5	38747.3	115461	38444.4	50364.4	75467.3	24797.4	45253.2	63500.3	73839.1	59820.1	58957.9	86510.2	22096.7	110496	68283.6	157198	56817.3	53287.2	37909	88593.2	49857.1	66710.4	54162.1	40206.8	54713.8	64186.4	29448.5	33667.9	33955.8	27666.9	74545.4	53499.6	28357.7	45098.9	30325	61450.8	73883.5	101872	25084.8	52127.3	36365.2	56889.2	50403	59883.8	59082.8	66736.7	108811	77160.5	90831.6	41173.8	24107.5	74280.6	67347.2	34817.7	46234.7	294697	71570.6	67695.8	120402	183366	83211.5	113484	66975.9	57416.2	56615	57406.9	45628.8	43206.9	55361.4	51789.9	33578.4	34072.9	30986.1	88231.5	67894.7	16044.7	70455.6	52676.9	25406.1	24256.2	50765.4	64118.1	39684.4	64691.7	70156.2	123227	80738.1	23925.7	49039.5	114766	41171.6	23583.4	35706.7	92788.3	43975.2	55872.4	42640.9	78332.5	38359.3	59953.3	39153.1	22906.3	27073.7	60111.3	47816.3	81536.2	14068.4	18874	72203.8	18364.2	69144.1	27552.2	14972.7	21076.7	50963	25191.4	45107.9	87384.2	40302.2	65595.2	32883.3	25436.2	60050.6	26552.6	45254.2	50281.9	46719.4	43675.9	46247.4	33479.7	60594.9	26154.6	160099	35338.4	19789.8	85860.8	144287	108247	53714.8	29596.5	25728.6	37763.4	54518.4	33221.9	72468.3	63025.3	26138.2	104289	42049.3	67876.1	58145.2	29534.4	60970.6	37766.1	63481.3	78004.3	11815.9	42704.8	40340.9	106002	28473.1	11258.6	42724.1	36483.7	39593.2	52176.5	84969.9	75345.5	79672.1	27747.1	110503	48725.7	27122.3	44817.7	41112.1	109795	45570.2	45449.4	33384.2	41445.7	67236.7	78995.5	97642.2	54939.6	62176.2	37664.2	50518.4	44003.4	22479.4	60735.3	57077.9	59636.9	91828	23751.3	38588.4	28819.7	44667.6	38604.8	61428.9	67250.4	150951	52427	20143.9	20618.5	38091	57257.3	23469.9	110082	15094.2	127260	45943.8	47909.6	31075.9	26323.3	29770	64053.4	30957.1	43881.2	23524	36412.1	49518.4	40716.1	38788.4	41999.7	48847.9	30910	49278	38980.4	38415.7	45653.8	19477.9	24056.2	52900.2	44170.2	27314.9	49158.3	53165.6	34850.3	48178.6	52994.1	23355.1	38542.9	14653.9	32345.4	19710.6	50256.7	24943	38587.5	32267.5	25521.9	23786.7	42175	36440.4	28307.7	36828.9	49306.4	44035.9	25541.8	25556.2	32008.9	54476.3	43670.2	22431.3	39455.9	34477	31523.3	39643.8	23189.7	29345.6	33091.2	28155.2	19620.8	18873.5	25109.4	44183.2	35547.5	16543.4	31568.1	27555	57393.8	25445	33879.7	37980.1	17429.4	23420.9	41033.3	34746.9	29887.3	29710	28022.5
5662	PSD	18.9822	14.4535	27.6596	10.7143	13.7478	24.6785	184.86	24.6417	160.607	24.5038	57.6553	41.7543	232.198	142.998	34.5468	12.8419	20.8092	47.4658	325.573	18.6711	29.5422	343.803	58.011	26.9078	44.4369	68.5338	4.9751	176.201	124.088	31.0788	45.8636	36.2539	64.8649	80.5616	55.7126	322.616	14.6708	42.0466	31.5315	10.3842	100.775	58.3623	440.567	164.818	20.9559	80.4729	200.806	43.9406	9.3633	427.787	36.8083	18.2325	13.5395	112.982	30.4414	3.3026	95.6134	44.8866	41.947	274.705	67.8694	102.297	73.2415	114.304	58.4867	183.801	132.454	132.8	8.5213	29.307	65.3872	15.931	24.5739	13.9651	20.1042	4.0617	47.7059	10.3483	78.1907	378.014	39.2507	54.085	52.1006	4.1051	83.6367	123.583	65.2792	4.3597	827.828	50.7996	19.2068	16.1295	65.3534	13.0077	49.5371	159.107	15.2434	24.2882	195.227	170.27	48.618	212.633	73.3986	186.813	32.2434	2.9531	20.2616	21.2342	8.3102	92.1344	26.5706	30.4646	34.2152	8.1814	56.946	78.0336	141.88	460.141	3.9617	72.1922	81.0269	359.438	4.0392	26.8987	26.3242	53.7224	9.5099	22.5711	13.9651	4.3353	17.6388	9.6949	12.7389	121.228	30.5373	22.1531	31.2981	40	111.87	89.5948	32.4385	58.5979	5.4897	28.0864	58.5893	79.1088	168.167	78.2949	26.8535	10.1861	37.8425	10.4881	839.003	18.9175	35.2657	259.007	43.0959	31.9072	68.6185	25.7104	45.4995	36.8873	21.9342	10.4231	5.0636	51.4984	90.1423	40.2477	40.8397	128.155	19.0687	89.1197	85.877	28.8122	4.1513	5.68	3.283	63.135	585.684	37.9747	15.1515	75.4209	107.642	33.4412	144.299	2.2099	220.853	22.8477	14.0689	377.101	16.2714	377.006	9.5321	53.0916	52.7594	19.3953	36.6938	34.925	5.9845	187.691	53.7207	9.4518	784.054	329.032	59.8007	64.1069	743.847	188.489	205.156	17.7885	280.086	11.7089	73.3809	22.3036	22.797	8.0645	91.7925	72.4243	72.1073	6.5661	5.4445	82.8025	88.4451	195.753	136.459	212.316	56.5743	6.2663	79.822	36.4431	86.1201	359.958	20.0641	62.7253	41.7332	184.411	8.0525	39.6146	8.2176	41.5142	47.7509	21.1703	19.3495	9.5276	18.6203	3.5863	5.512	30.5839	42.6263	31.8182	292.241	58.2571	12.6507	16.6904	330.94	14.5649	66.7749	31.3078	13.8675	333.763	1.5341	112.857	7.5394	46.3417	52.7737	6.8485	0	170.09	16.3934	26.8817	105.815	5.4863	58.083	20.0859	72.942	38.1102	1029.45	9.8564	46.1317	55.7288	531.9	52.7165	246.051	34.2357	56.5815	6.5529	38.3004	330.759	7.4652	189.873	55.6178	121.749	48.3936	35.7301	387.723	37.9985	297.978	19.0465	23.4977	50.6057	31.5163	250.183	22.4331	2.689	9.6983	1.8825	16.8899	79.7872	1.8001	324.505	124.005	46.8394	75.759	20.6104	197.252	91.3338	4.6605	10.1833	44.1103	27.2556	330.071	44.3901	24.2553	188.508	39.7219	84.9927	51.9894	11.554	11.8133	39.0499	7.2345	24.4486	41.2715	59.9315	95.4252	41.9329	78.2967	25.1849	20.524	254.748	75.7293	55.63	55.1506	6.2863	186.459	241.276	218.217	157.041	7.2464	48.0046	343.747	12.5107	390.116	293.758	94.7752	29.3798	130.704	3.4443	4.111	80.7474	86.2069	14.0991	14.4956	3.4542	158.237	43.5346	372.026	128.068	52.9332	179.298	53.5945	25.7471	52.5104	14.236	653.948	58.5419	33.3896	50.7246	411.571	74.6677	6.3032	8.4082	136.425	43.7579	37.1978	36.229	304.89	55.049	12.4805	329.834	3.8754	16.0957	225.35	18.8755	263.736	35.2147	154.025	36.2821	192.655	117.096	7.994	17.3187	22.7635	41.4031	934.769	11.3412	10.5566	24.1954	18.4035	7.0841	16.7736	321.032	615.795	33.0961	15.1457	630.586	45.7614	24.3289	5.7351	122.131	45.164	57.8866	795.352	230.311	26.7618	19.4667	53.257	3.4124	526.55	46.3623	52.1602	17.3325	100.808	82.3204	13.7741	177.72	80.5554	137.839	13.8572	9.5898	41.8605	4.032	440.085	15.3218	107.945	19.708	19.8098	40.4581	105.784	25.4545	4.5249	221.667	8.5333	11.8317	4.6231	681.867	122.468	8.3634	40.533	16.0901	318.332	3.9929	3.632	3.2288	51.3532	42.4577	10.609	25.8767	32.7755	305.675	16.9271	5.553	4.5265	19.1825	33.8257	14.8741	14.181	26.222	11.1588	16.2896	4.9479	3.7513	15.7263	17.654	8.2077	28.1915	3.8894	15.5875	18.4805	8.5446	258.778	9.2951	37.1267	14.7017	13.2114	23.9913	530.769	7.6628	5.2266	13.6986	307.353	485.727	35.2004	9.4305	19.7023	45.5764	72.0343	228.608	4.2485	214.651	78.9096	72.2496	139.164	6.4053	12.9474	4.3532	15.955	140.895	2407.32	379.646	17.2414	13.9179	1.1343
5663	PSEN1	1126.82	983.639	1743.26	2169.81	1651.52	2075.08	1663.74	2617.3	1065.66	1504.04	2110.19	1624.07	1326.11	1855.47	1269.49	1300.12	1927.75	1505.63	917.98	1733.11	1127.46	1949.17	2866.02	1391.97	1795.79	2923.56	1951.49	1894.31	1101.86	1481.59	1200.58	1573.67	1965.77	1756.31	1561.16	1480.04	813.033	1816.62	1772.15	1717.85	1139.53	2066.1	848.419	1267.13	844.118	1309.55	1543.15	970.56	1897.63	1631.76	1255.36	1424.16	1583.81	1024.69	1421.61	1768.07	1490.75	2245.72	1356.15	1212.84	4174.83	1582.7	1374.91	1034.48	801.612	1022.59	688.638	1262.8	2190.98	1638.75	1237.29	1853.3	886.643	1683.29	1043.93	1408.94	1396.38	1253.26	1294.24	1781.47	670.83	1435.09	2496.23	1362.07	1677.81	1132.65	534.212	1098.09	1506.68	1031.04	695.714	787.273	1537.79	1415.98	2102.46	1872.16	1737.45	1781.14	2285.1	1028.19	917.749	1381.47	1399.02	1034.96	2130.79	1705.43	2172.49	1579	1301.48	1991.01	961.261	1487.81	1344.62	3045.82	2143.27	1120.56	1480	1578.51	1232.09	1327.05	1532.69	1865.46	1602.42	802.611	1873.52	2005.64	1189.24	2171.74	1468.83	1088.15	2088.06	2151.13	1583.75	1644.4	1618.86	2734.55	2071.32	1738.12	2163.34	1685.2	1175.99	1039.84	991.332	1218.74	1926.34	1258.64	1117.04	1063.07	1329.83	899.12	2506.31	1402.58	716.772	1143.04	1457.16	861.306	1545.29	1655.31	1909.88	1170.95	1586.55	2888.33	1509.8	1632.13	1556.32	903.636	1600.95	2193.5	848.473	1490.61	1212.42	802.077	1249.01	1971.04	1089.91	2153.58	1673.67	1363.57	1038.19	1221.15	2107.27	1266.67	859.739	1129.09	1352.15	2152.49	1658.6	1810.93	1561.96	1608.54	1936.57	1333.33	1508.67	924.679	2050.32	1448.66	1479.36	2462.66	1507.78	1689.22	2035.36	1333.18	1933.19	1305.48	1874.36	1571.43	718.088	1384.17	1273.66	2450.07	1708.58	1677.45	1230.24	834.554	1869.61	3805.56	1910.07	1077.18	1966.46	1731.88	1056.57	1276.86	1477.89	1522.24	1641.01	1542.1	1320.72	2355.3	1528.19	2745.87	2338.24	1831.53	851.999	841.745	1314.79	1349.14	1428.87	3193.79	1749.22	1464.05	1073.44	2017.74	982.297	1281.86	2068.14	2405.84	1101.02	2022.55	1590.58	1671.31	617.114	1699.71	1542.7	902.504	1808.04	1345.68	1627.64	2288.6	1541.22	1367.71	731.457	1479.32	1471.21	1312.22	1279.84	3587.64	5596.05	1034.97	1824.14	1548.39	1845.18	1505.74	1624.78	1885.64	1969.09	1924.82	1337.23	1545.48	1099.95	2076.94	789.528	1563.92	2016.95	1166	1695.87	1116.55	1056.45	1411.45	2363.42	2071.73	1718.55	2129.28	1315.23	1556.56	2645.79	1097.82	1008.99	2533.92	1204.56	1314.72	1096.64	1558.68	1333.05	2083.96	1844.47	1845.63	2103.09	1396.28	1851.45	1805.53	1990.9	1344.9	1086.99	591.36	1394.83	1578.96	2069.91	1650.57	1113.28	2247.49	1887.9	1758.77	1882.98	1430.34	1540.71	1174.36	1695.49	1614.1	1295.92	1372.38	2767.84	1448.84	1800.05	1807.88	1154.36	1105.19	1026.1	1440.04	2136.36	849.261	1678.33	1040.88	1559.11	2196.93	1519.58	1457.37	1071.49	1487.35	2183.27	2533.19	1649.16	1039.24	1509.99	1368.92	1007.29	3815.56	2092.75	1701.51	2354.13	841.508	788.276	804.336	1256.85	860.871	1495.72	1699.22	1939.29	1973.32	1468.98	905.299	2085.02	1299.13	1145.56	1206.26	1580.62	988.647	1335.19	1157.61	1879.17	1930.42	3021.75	1426.21	1666.1	2091.29	763.174	942.899	1082.93	1349.54	2483.92	1373.03	1531.83	1685.51	1441.22	1846.59	1524.65	1111.92	1543.34	1565.43	1415.67	1551.13	2969.77	1148.81	947.647	1236.34	1735.89	1894.48	803.743	2238.08	2010.26	2960.73	1519.49	1244.55	2064.92	1501.78	1411.25	1599.43	967.367	1422.82	1218.98	1367.45	1362.59	1326.34	1624.47	1113.67	1647.64	1931.66	1585.83	1953.02	783.008	1763.91	1983.14	2276.45	2082.44	1978.45	1366.39	1587.78	2439.24	1615.22	961.217	1478.42	1107.36	1817.27	1473.27	2410.11	2730.41	1611.68	1481.78	2076.45	2810.68	2235.64	1450.23	1577.11	1971.19	2253.94	2152.31	2006.02	2254.75	1713.62	1757.36	2456.96	2025.54	2691.66	1985.47	3147.14	1259.54	3030.57	2412.73	1790.94	2479.08	1354.29	859.375	2496.07	2175.14	1436.86	2114.75	1675.63	2378.15	1496.49	2221.46	1520.36	2680.7	1993.81	2029.15	1950.48	2702.78	1790.96	1860.41	1844.52	2068.58	2079.18	1408.76	2055	1717.51	2863.82	2697.66	1442.2	1797.2	1948.28	2971.3	2355.02	1673.53	1528.11	1629.84	2341.31	1615.15	1434.32	1769.45	2251.08	1641.53	1666.1	1611.19	2026.27	1906.49	1761.45	2617.67	1813.43	2479.12	1832.08	1688.86	2000.88	1290.02	1674.79	2343.53
5664	PSEN2	3155.9	922.212	893.617	1019.81	398.984	2932.92	4635.55	446.367	1512.67	3584.91	1528.83	889.888	3699.69	1869.94	2046.14	4003.08	3940.46	1477.07	1486.39	1862.49	482.024	536.836	824.586	506.04	584.803	1181.55	1589.55	1976.18	4299.6	1795.44	813.933	592.287	717.568	760.488	1321.36	4581.67	803.48	773.05	1555.93	1196.56	3759.69	2862.93	366.412	754.168	1095.96	2467.28	1325.4	1357.94	1078.03	816.723	881.947	655.964	1899.53	1040.78	2238.97	1999.55	1157.3	1175.84	1324.1	1086.46	551.976	880.757	473.531	922.095	1155.21	2137.85	2320.15	727.287	1225.06	2036.43	964.081	3617.21	479.588	1114.21	1571.85	1109.74	2788.27	1097.29	1371.06	441.431	5452.27	819.984	2482.44	2322.66	2107.17	1133.22	1221.14	1600.55	904.193	2477.89	1859.51	3030.81	1500.57	2993.63	5584.55	2047.77	978.867	2909.19	2440.7	981.081	2055.28	1626.32	616.548	3413.09	2909.63	1761.54	2843.05	7644.03	942.29	2117.38	731.562	3552.17	1594.36	911.875	3264.06	3664.46	640	837.693	6638.49	1394.18	3632.97	1334.34	628.39	387.263	788.443	1026.7	391.908	1144.59	4868.83	824.422	2042.36	1263.19	294.026	1640	1372.27	4255.34	2032.84	1952.5	2089.29	851.15	1343.4	9650.4	5000	2401.56	2594.14	656.442	1883.6	1776.86	539.405	3811.56	1364.51	1396.13	1952.93	2015.76	1566.96	10139.9	1861.92	1579.89	615.279	1631.03	1849.65	1116.22	1823.2	1656.04	1699.91	4341.15	810.754	2533.54	2977.1	1560.52	2462.97	1137.45	455.674	2959.63	1441.65	1790.93	1655.94	5682.87	1283.5	1311.62	7430.91	967.677	2848.56	3109.31	2903.55	1331.49	1290.37	1274.83	959.811	834.252	1766.96	620.125	2943.24	4190.37	2424.58	2085.57	944.678	2709.37	1742.07	1739.2	1540.63	1147.92	1726.34	1057.1	1627	879.925	3864.91	333.813	2951.75	584.65	1453.1	1575.41	278.966	1461.05	2939.31	933.692	1885.26	716.763	1246.51	1304.46	1535.69	572.824	1058.77	1756.69	1225.27	1159.16	673.039	1071.54	2226.11	3712.34	2062.55	414.37	455.078	864.816	1159.13	608.276	2261.56	517.666	895.721	707.081	3196.26	367.946	1048.58	859.468	2857.57	323.369	1365.6	1734.63	2513.92	283.239	508.339	1865.87	2184.8	402.605	946.49	700.258	1334.57	564.394	1635.59	589.314	672.24	1262.26	486.977	1810.05	637.914	338.512	202.448	453.474	357.675	1073.48	1684.26	685.785	1259.6	2423.7	1410.21	1841.82	2023.02	2032.95	1185.01	556.179	1036.41	2000.36	345.643	400.876	2902.55	1184.63	472.372	468.934	2424.84	948.898	1151.92	1018.48	3623.07	822.499	3742.56	899.172	1228.31	729.995	784.492	531.188	3705.42	299.309	1888.7	2834.78	569.325	687.876	978.742	1769.68	765.061	488.007	1606.37	1720.48	2163.22	956.798	1099.12	815.759	1766.98	2627	4923.81	982.769	1709.96	1385.58	2125.96	588.673	1024.83	264.692	778.249	859.041	1188.42	884.058	475.83	934.892	3794.67	488.356	2177.94	657.428	512.706	799.921	3774.55	520.651	187.277	1220.84	677.021	4716.64	461.709	1295.77	3728.71	1359.51	1408.51	888.466	4742.19	1120.56	555.556	2652.78	1765.09	457.563	1666.57	233.155	1188.37	884.551	1384.14	1810.53	1683.62	4242.95	1488.4	1313.24	806.809	818.926	3365.14	5773.8	3278.24	603.586	1720.41	1366.34	94.5587	732.048	1072.84	807.518	1266.2	1081.55	3498.27	1767.47	972.518	364.201	1504.65	2699.85	807.766	660.925	1894.06	1787.65	1584.32	1517.13	4510.03	1326.91	621.245	11434.2	2504.64	1767.22	830.481	1866.51	982.263	939.744	709.41	5803.91	1594.28	418.639	831.574	1331.85	4100.56	1396.4	1227.92	390.396	375	2492.17	1512.94	2880.54	349.212	1561.66	758.603	1242.37	1232.21	615.773	1021.59	492.976	6065.12	942.512	932.218	505.792	1447.49	3203.28	1649.1	2277.84	1210.16	4266.85	977.961	176.42	338.737	1301.22	2249.6	263.719	1949.22	504.86	10805.3	1508.17	1158.9	1883.21	1241.68	862.71	1458.23	585.455	1063.35	738.587	1158.82	968.807	925.132	1528.67	944.937	710.008	1116.6	995.575	940.554	933.895	900.121	388.376	1838.31	961.687	903.805	783.566	645.746	2651.01	1660.16	815.363	1074.16	863.211	820.809	247.14	783.5	1403.11	951.073	747.964	1026.69	615.962	854.77	599.665	850.313	1795.21	831.461	1753.8	609.446	2337.8	1027.74	1386.52	2074.25	1560.64	1054.37	466.739	2164.34	1168.58	1931.87	1578.2	1214.71	1202.85	1673.42	505.259	753.503	546.917	602.659	1025.06	1056.82	731.687	1060.26	1385.88	2434.54	1144.41	1337.4	1032.96	720.788	700.487	969.174	1114.16	1367.61	1228.49	1897.73
5669	PSG1	0	0	0	0	2.0293	0	0	0.704	0	0.4901	0	0	0	0	0	0.5137	0	4.9678	0	0	0	0	0.4604	0	0	1.6474	2.7363	0	0	0	0	0	0	0	0	0	0	0	1.8769	0.2967	0	0	0	0.5876	0	0	0	0	0	0	0	0	0	0	0	0	0	0	0	0	11.1211	0	0	1.2771	0	0	0	0	7.5188	0	0	0	3.9635	0	0	0	0.5612	2.5871	0	0	0	0	0	0	0	0	0	0	0	0	0	0	0.2841	1.0619	1.9815	0	0	86.0667	1.801	0	0	0	0.4448	0	0	0	0.3216	0	0	3.4229	0	0	0	0	0	1.1705	0	0	0	0	0	0	0	0	0	0	1.001	0	0	0	0	0	0	0	0	0	7.1832	0	0	0	0	0	0.2889	0.3555	0.2844	0	0	1.3049	0	0	0	6.4542	0	0	0	0	0	0	0	0	0	0	0	0	0	0	0	0	0	0	0	0	0	0	128.974	0.8738	0.6566	0	0	0	0	0.3367	0	0	0	0	0	0	0	0	0.5516	0	0	0	0.2355	0	0	0	0.2992	0.34	9.8671	0.4726	0	0	0.302	0	0	0	0	0	0	0	0	0	0	0	8.2877	0	0	0.938	1.0583	0	1.1555	0	0	0.2957	0	0	0	0.4859	0	0	0	0	0.376	0	171.786	0	0	0	1.1231	0	0.4117	0	0	0.8966	1.0335	0	0	0	0	0	0	0	0	0	0.6183	0	0	0.573	0.3068	0	0	0	0	0	0	0.3005	0	0	0	0.4988	0	3.0433	0	0	0	0.2816	0	0	0	0	0	0	0	0	0.266	0	0	0	0	0	0	0	0	0	0	1.2417	0	0.3443	0	0	0	0.2988	0	0.753	110.076	0	0	1	0	0	0	0	0	0	0	0	0	0.3133	0	3.6645	0	0.4134	0	14.0845	0	0	0	0	0.3288	0	1.7944	0	0	0	0	0	0	0	0	0	0	0	0	0	0.2925	0.3245	0	0	7.6158	0	0	0	0	0	0	0.7604	0	2.0554	0	0.6878	0	0	0	0	0	2.4902	0	0	0	0	0	0	0	0	0	0	0.3662	0	1.891	0.5799	0	0.3366	0	0	0	0	0	0	0	0	1.5192	0	0	0.4824	22.5619	0	0	0	0	0	0.3118	0	0.7955	1.4793	0	0	2.5679	1.2501	0	0	0	0	1.6228	0	11.2528	0	1.0636	0	0	0	0	0	0	1.0504	0.8803	0	0	0	0	0	0	0	0	0	0	0	0	0	0	0	1.3078	0	0	0	0	0	0	0	0	0	0	0	0	0	0	0	1.1105	0	1.7332	1.7746	0	0	0	0	0	0.454	0	0	0	0	0.3482	0	0	0.5721	0	0.46	0	0	0	1.343	0	0	0.4104	0	0	0	0.4107	0	0.4335	0.7746	0	0	0.5081	0	0	0	1.3066	0	0	0	0	3.2644	0	0	0.4188	1.2965	0.5311	0	1.4347	0.5473	0.5501	0	0	0	0	0	0.411	0	0.6158	0	0
5670	PSG2	0	0	0	0	0	0	0	0	0.3446	0	0	0	0	0	0	0	0	0.8045	0	0.4393	0	0	1.8416	0	0	0	0.2488	0	0	0	0.2903	0	0	0	0	0	0	0	0	0.2967	0	0	0	0.8814	0	0	0.4032	0	0	0	0	0	0	0	0	0	0	0	0.3957	0	11.5979	0	0	0	0	0	0	0	13.5338	0	0	0	1.1891	0	0	0	0	0	0	0	0	0	0	0	0	0	0	0	0	0	0	0	0	0	0.337	0	0	165.16	0	0	0	0	0.4448	0	0	0	0	0	0	1.4262	0	0	0	0	0	0	0	0	0	0	0	0	0	0	0	0	0	0	0	0	0	0	0	0	0	0	0	0	0	0	0	0	0	0	0	0	0	0.435	0	0	0	28.2372	0	0	0	0	0	0	0	0	0	0	0	0	0	0	0	0	0	0	0	0	0	0	2.6418	0	0	0	0	0	0	0.3367	0	0	0	0	0	0	0	0	0	0	0	0	0	0	0.3744	0	0	0	0.2741	0	0	0	0	0	0.2862	0	0	0	0	0	0	0	0	0	0.4392	0	0	0.3127	15.3126	0	0	0	0	0	0	0	0	0	0	0	0	0	0	0	0.8947	0	0	0	0.382	0	0	0	0	0	0	0	1.375	0	0	0	0	0	0	0	0	0	0	0	0	0	0	0	0	0	1.8832	0	0	0	0	0.9975	0	0	0	1.0441	0	0	0	0	0	0.3586	0	0	0	0	0	0.358	0	0	0	0	0	0	0	0	0	0.7326	0	0	0	0	0	0	0	2.6355	0	0	0	0	0	0	0	0	0	0	0	0	0	0	0	2.4491	0	0.4134	0	0	0	0	0	0	0	0	0	0	0	0	0	0	0	0	0	0	0	0	0	0	0	0	0.3019	0	0	0	0	0	0	0	0	0	0	0.3337	0	0.3439	0	0	0	0	0	0	0	0	0	0	0	0	0	0	0	0	0	0	1.891	0	0	0	0	0	0	0	0	0	0	0	0	0	0	0	4.969	0	0	0	0	0	0	0	0	0.6903	0	0	0	0	0	0	0	0	0	0	1.5004	0	1.0428	0	0	0	0	0	0	0	0	0	0	0	0	0	0.4603	0	0	0	0.3371	0	0	0	0	0	0	0	0	0	0	0	0	0	0	0	0	0	0	0	0	0.4402	0	0	0.5777	0.4437	0	0	0	0	0	1.3619	0.3487	0	0	0.4627	0	0	0	0	0	0	0	0	0	2.2508	0.4625	0	0	0	0	0	2.0534	0	0	0.7746	0	0	0	0	0	0	0	0	0	0	0.5587	0	0	0	0	0	0	0	0	0	0	0	0	0	0	0	0	0	0	0.9279	0
5671	PSG3	0.4039	0.4015	0	0	0.2989	0	0	0	0	0	0	0	0	0	0	0	0	0	0.3582	0	0	0	0	0	0	1.9769	0.4975	0	0	0	0.5806	0.4216	0	0	0	0	0	0	0	0.5934	0	0	0	0	0	0	0	0	0	0.4223	0	0	0	0	0	0	0	0	0	0	60.567	0	0	0	0	0	0.6277	0.4794	25.0627	0	0	0	1.5854	0.4988	0	0	0	4.0654	0	0	0	0.4583	0	0	0.3386	0	0	0	0	0.9407	0	0	0.2841	0	0.337	1.0309	0	4.3179	0	0	0.999	0	0	1.998	0	0	0	0	0	0.2852	0	0	0.7055	0	0	1.5607	0	0.3105	0	0	0	0	0	0	0	0	0	0	0	0	0.8018	0	0.3443	0	0	0	0.5131	0	0	0	0	0	0	0	0.2844	0	0	0	0	0	0	1.2102	0	0	0	0	0	0	1.8298	0	0	0	0	0	0	0	0	0	0.3817	0	0	0	0	0.4723	9.8122	0	0	0.3628	0	0	0	0.3367	0	0	0	0	0	0	0	0	0	0	0	0.553	0	0	0	0	0	0	0.5482	0.4726	0.2034	0	0.302	0	0	0	0	0	0	0	0	0	0	0	0	0.68	0.559	0.3127	0.6806	0	0.5706	0	0	0	0	0	0	0	0	0	0	0	0	0	4.7718	0	0	0	2.292	0	0.4117	0	0	0.2989	0	0	0	0	0	0	0	0	0	0	0	0	0	0.2865	0.3068	0	0	0	0	0	0.9416	0	0	0	0	0.2494	0	0	0.3473	0	0	0	0	0	0	0	0	0	0	0	0	0	0	0	0	0	0	0	0.3132	0	0	0.7326	0	0	0	0	0	0	0	4.1416	2.3296	0	0	2	0	0	0	0	0	0	0	0	0	0	0	3.0614	0	2.067	0	0.4857	0	0	0	0.8052	0	0	0.2563	0	0	0	0	0	0	0	0	0	1.9017	0	0	0.3239	0	0.6489	0.3019	0.381	0.3462	0	0	0	0	0	0	1.8546	1.1746	0	0	0.3439	0	0	0	0	0	1.0672	0	1.0364	0	0	0	0	0	0	0	0	0.3662	0	2.5213	0	0	0	0	0	0	0	0	0	0	0	0	0	0	0	3.096	0	0	0	1.9985	0	0	0	5.5688	0	0	0	0	0	0	0	0	0.3559	0	0	1.5004	0	3.6496	0	0	0	0	0	0	0	0	0	0	0.7133	0	0	0	0	0	0	0	0	0.676	0	0	0.288	0	0	0	0	0	0	0.9886	0.7273	0	0	0	0	0	0	0	4.4018	0	0	1.1555	1.331	0	0	0	0	0	0.908	0	0	0	0	0	0	0	0	0	0	0	0.4525	0.7068	5.2518	0	0	0	0	0	0	6.1602	0	0.4335	0	0	0	0	0.5453	0	0	0	0	1.4706	0	0	0	0	0	0	0.8643	0.5311	0	0	0	0.5501	0	0	0	0	0.4431	0	0	1.2315	0	0
5672	PSG4	0	12.0004	0	0.3247	4.483	1.7379	0	0.704	5.859	8.8214	0	0	3.612	0	0	1.0274	0	8.0451	0.3582	11.8616	0	0	0.4604	0.2893	0	26.3591	1444.53	1.2452	10.2853	0	0	0.2108	0.4505	0	0.4037	1.1086	0	0	19.8949	1.1868	0	0	0	0	0	0	0	0	0	0	1.9373	0	0	2.2447	11.8721	0.9007	0	39.7964	532.647	0	1279.51	0	0	35.1213	0.7645	0	1.2555	0.9588	500.251	0.407	0	0	5.5489	0	0	0	0	509.655	0.9092	0.4145	0	2.7501	0	1.642	0.3386	1.1338	0	1.6349	0	10.3481	0	0	1.989	410.672	1808.27	0.3436	0.2989	1891.14	240.972	0.3861	0.333	0	1.7794	0	0	0	0.6432	0	0.9234	73.5934	0	0	0	0	5.4407	27.3117	0	2.7944	7.9234	1.8393	2.4067	2.008	0.577	0	45.5859	0.6632	0.5005	1.3085	14.9626	1.4451	3.4743	1.996	11.3617	2.9329	2.2903	9.3276	2.5654	1.875	10.5042	1.629	5.5928	0	0	0	0	0	2.2508	267.508	45.5342	1.1753	0.435	2402.99	0	7.567	0	0	1.759	5.3179	2.2873	0.4511	85.0643	3.5371	0.3323	0	0	19.3119	86.4523	0.516	1.145	1.2945	0.4435	0	0	0.9447	264.912	6.5538	10.1773	20.3193	0	2.6061	0	513.468	0.466	0	0	0.5525	0	0	20.0091	0.2789	36.6795	0	1.2998	2.2122	0.2355	0	14.2282	26.8654	0	23.1214	0	36.3894	0	0	2.7182	4.8812	0	0.3597	0	0	0.1922	1.1151	0	0	0.2505	134.382	21.3011	0	5.0307	374.892	788.09	0	0.2853	0	0	0	6.6329	3.342	0	0	1.5288	1.3952	0	0.3605	0	0	0.5965	1.0707	0	2.6783	27.1225	0	1179.09	0	0	40.6453	0.3445	6.4875	1.0313	0.2841	0	0	0	0.4071	0	0	1.2366	0.2846	5.3929	0	0	16.0308	0	177.87	0.9259	0	1492.47	0	6.7064	0	0.4876	1.995	0.309	9.7386	3.1261	68.3895	1.5604	0.2816	0	1.109	0.3467	63.475	1.6738	0	0	0	0.266	5.7274	6.7866	0	0.3733	0.669	0	3.8914	0	0	0.4494	173.25	0	1.0328	25.7276	0	0	1.1951	2.8736	137.801	0.2912	0	0	38.5006	0	0.4337	0	0	0.3271	0.5204	10.3196	0.291	4.5113	0.6266	0	1028.8	348.494	0	0	29.1404	0	0.5777	0	0	0	0	369.136	0	1.1226	0	0.3434	0.2998	13.9936	0	0	0	8.5578	0	0.3171	2.5909	0	1.6223	18.7198	3.8099	3.4236	0	0.3505	0	0	12.5136	0	31.7939	0	0.6673	0	0	0.4263	0.3838	0	4.7991	0	162.576	0	0	9.7939	0.3678	0.4606	8.5416	0	0.5471	0.3975	0	0	0	9.4548	233.691	0	0.6732	0	0	0	0	0	0	0.7046	12.7941	185.85	0	0.4186	5.3063	7441.95	0	0	0	0	0	0.3118	0	497.082	1370.32	1.4395	31.894	354.375	1744.77	2.96	0	0	1.0676	195.271	2.4924	80.6452	0	2809.7	0	397.103	1.9425	0	0	0.8921	30.0112	2.2007	0	0	0.3566	0	0.3467	0	0	17.9063	0	0	0	32.4461	0	0	0.288	1.3078	0	1.0959	3.6496	111.727	0	0	5.8182	1006.62	9.0847	6.2578	10.4397	0	0.3881	16.7722	770.313	1.1105	0	45.6411	20.8518	0	0.9225	4.8577	2.0611	0	450.346	18.4798	611.35	1.3021	24.9884	0	0	0	1.7162	0	87.8666	0	0	13.0766	1110.01	0	30.1826	15.5945	7.4468	0.4322	39.4764	931.006	1.7089	1.3004	13.9427	0	0	8.1301	112.868	2.0979	0	0	3.4247	0	0	0	0.3627	0	0	0	9.0752	18.5874	1.7036	14.3472	1.0947	0	74.7282	1.5232	0	0	0.4431	0	0	30.1724	0	11.3433
5673	PSG5	0	6.4238	0	0	26.8978	0.3476	0	0	0	0.9802	1.2812	0	1.032	0	0	0	0	0	0	0.4393	0	0	0.4604	0	0	0.3295	9.7015	1.8678	0	0	23.5123	0	0	0	0	0	0	0	30.4054	0.2967	0	0	0	0.2938	0	0.4148	0.4032	0	0.3121	0	0	0	0.3077	0	0.3044	0.3002	0	0	1.1872	0	2341.49	0	0	1.9157	0	0	1.2555	0.4794	932.832	0	0	0	2.3781	0	0	0	0	60.2421	0	0	0.8921	0	0	0	0	0	0	0	0	0	0	0	0.8524	0.7964	27.6329	0.3436	0	157.604	0	0	1.665	0	0	0	0	0	2.5729	0	0	0.8557	0.2483	0	0	0	0	0	0	0.3105	0	0	0	4.0161	0.2885	0	0	0	0	0	0	0	0.2673	0.2851	0.6886	0.4888	5.344	0	2.5654	4.375	0.5252	0	0	0	0	0	13.6519	0	0	1.3049	0	0	0	79.4675	0	0.8408	0	0	0.8795	1.9338	2.2873	0	0	1.5159	0	0	0	0.8047	21.6131	0	0	0	0	0.335	0	0.9447	0.3774	0.8738	5.2528	0	0	0	0	17.8451	0	0	0	0	0	0	0.3126	0	1.6547	0	0	0	0	0.2852	0	4.4776	0.2992	0	0.2741	1.4178	0	0	0.302	0	0	0	0	0	0	0.2788	0	0	0	8.9606	0.4392	0.34	0.559	27.515	7.4862	0	0	0	0	0	0.3902	0	0	0	0.2548	0.6976	0	0	0.376	0	31.9117	0	0	0.3348	0	0	12.7625	0	0	1.7932	0	0	0	0	0	0	0.6838	0	0	0	0.9274	0.5692	0	0	0	0	0	1.0222	0	0	40.4896	0	0	0.8961	0	54.1147	0	9.13	11.115	16.1838	0	0	0	1.109	0.6935	1.4345	0	0	0	0	0	0.358	0.3393	0	0	0	0	0	0	0	0	2.9302	0	0	0	0	0.8628	0	5.0287	343.75	1.1648	0	0	0	7.9636	0	0	0	0	0.2602	0.9987	0	0	0	0	39.1858	1.2766	0.8268	0	0.9713	0	0.5777	0	0	0.6577	0	2.0508	0	0.2807	0	0	0	0.311	0	0	0	0.317	0	0	0	0	0.6489	1.5097	0.381	0.3462	0.2843	0	0	0	0.5441	0	1.8546	0	2.3357	0	0.6878	0	0	0	0	0	4.2689	0	0	0	0	0	0.3164	1.3271	0	0	0	0	0	10.7154	1.4497	0	0.3366	0	0	0	0	0	0	0	0	3.0384	0	0	0	79.7214	0	0	0	1.9985	0	0	0	17.5021	101.085	0	1.0998	1.284	9.1676	0	0	0	0.3559	1.0818	0	13.1283	0	308.655	0	2.1304	0	0	0	0	0.8111	0	0	0	0	0	0	0.4603	0	0	0	0	0	1.0139	0	0	0.288	0	0	1.6438	0	7.1315	0	0	0	6.7873	0.9085	0	2.7839	0.5137	0.3881	0	115.327	1.1105	0	34.6641	3.9929	0	0.4613	0.694	0	0	35.4103	0.3487	26.0441	1.3021	0	3.4819	0	0	1.7162	0	21.1616	0	0	0.7068	274.969	0.4625	0.5695	0.8208	2.6596	0	10.7914	235.729	0.5696	1.3004	0.7746	0	0	1.0163	6.5431	1.3986	0	1.3066	1.7123	0	0	0	5.8034	0	0	0	12.1003	8.4971	2.5554	1.4347	0	7.1507	22.4185	2.2848	0	0.4693	0	0	0	58.4975	0	2.2687
5675	PSG6	0	0.8471	0	0	0	0	0	0	0	0	0	0.29	0	0	0	0	0	0	0	0	0	0	0.6031	0	0	0	1.7413	0	0	0	0.2903	0	0	0	0	0	0	0	0	0	0	0	0	0	0	0	0	0	0	0	0	0	0	0	0	0	0	0	0	0	5.7131	0	0	0	0	0	0	0	1.5038	0	0	0	2.0333	0	0	0	0	1.4783	0	0	0	0	0	0	0	0	0	0	0	0	0	0	0.2841	0.2655	0.674	0	0	4.4205	0	0	0	0	0	0	0	0	0	0	0	0	0	0	0	0	0	0	0	0	0	0	0	0	0	0	0	0	0	0	0	0	0	0	0	0	0	0	0	0	0	0	0	0	0	0	0	0	0	0	0	0	0	2.981	0	0	0	0	3.518	0	0	0	0	0	0	0	0	0.8047	0	0	0	0	0	0	0	0	0.7737	0	0	0	0	0	0	0	0	0	0	0	0	0	0	0	0	0	0	0	0	0	0	0	0	0	0	0	0	0	0	0	0	0	0	0	0	0	0	0	0	0.9229	0	0	0	0	1.3611	0	0	0	0	0	0.3902	0	0	0	0	0	0.2908	0	0	0	0	0	0	0	0	0	0	0	0	0.5977	0	0	0	0	0	0	0	0	0	0	0	0	0	0	0	0	0	0	0	0	0	0	0	0	0	0	0	0	0	1.0441	0	0	0	0	0	0	0	0	0	0	0	0	0	0	0	0	0	0	0	0	0	0	0	0	0	0	0	0	0.3592	0	0	0	0	0	0	0	0	0	0	0	0	0	0	0	0	5.0268	0.4426	0.4134	0	0	0	0	0	0	0	0	0	0	0	0	0	0	0.311	0	0	0	0	0	0	0	0	0	0	0	0.3842	0	0	0	0	0	0	1.0598	0	0	0	0	0	0	0	0	0	0.3557	0	0	0	0	0	0	0	0	0	0	0	0	0	0	0	0.3366	0	0	0	0	0	0	0	0	0.5064	0	0	0	8.1889	0	0.344	0	0	0	0	0	3.3174	1.2821	0	0	0	1.6668	0	0	0	0	0.5409	0	0	0	0.5214	0	0	0	0	0	0	0	0	0	0	0	0	0	0	0	0	0	0	0	0	0	0	0	0	0	0	0	0	0	0	0	2.4321	0	0	0	0	0	0	1.3205	0	0	0	0	0	0	0	0	0	0	0	0	0	0	0	0	0	0	0	0	0	0	0.7068	2.2508	0.4625	0	0	0	0	0.8913	2.4641	0	0	0	0	0	0	0	0	0	0	0	0	0	0	0	0	0	0	0	0	0	0	0	0	1.0675	0	0	0	0	0	0	0	0	0
5676	PSG7	0	0	0	0	0.2989	0.6952	0	0	0	0	0.3203	0	0	0	0.4373	0.5137	0	0.4023	0	0	0	0	1.8416	0	0	3.2949	3.7313	0	0.3318	0	0.5806	0	0	0	0	0	0	0	2.2523	0	0	0	0	0.8814	0	0	1.2097	0	0	0	0	0	0	0	0	0	0	0	0.3957	0	3.4364	0	0.3626	0.6386	0	0	0	0	16.5414	0.407	0	0	1.1891	0	0	0	0	3.3262	0.4546	0	0	0	0	0.821	0	0	0	0	0	0	0	0	0.5683	0.2655	2.0219	0	0	86.8979	0	0	0	0	0	0	0	0.3691	0.3216	0	0	0.2852	0	0	0	0.2338	0	0	0	0	0	0.4598	0	0	0	0	0.6421	0	1.001	0	0	0.7225	0	0.8554	0.3443	1.9553	1.5269	0	0.5131	38.75	0.5252	0	1.4914	0	0	0	0	0	0	0	5.2539	0	0	5.2441	0	0	0	0	0.8795	0	3.6597	0	0.9891	0.5053	0.3323	0	0	5.6326	0	0	0.3817	0	0	0.6701	0	0	65.2892	0.4369	1.6415	0.7257	0	0	0	1.6835	0	0	0	0	0	0	0.3126	0	0.2758	0	0	0	0.2355	0	5.9908	0.8955	0	0.34	0	0.4726	0	0	0.604	0	0	0	0	0	0	1.1151	0	0	0	0	0.4392	0	0.559	0	0.3403	0	0	0.2825	0	0	0.3902	0	0	0	0.2548	0.3488	0	0	0	0	0.2982	0	0	0	0.382	0	2.8818	0	0	0	0	0	0.8697	0	0	0	0	0	0	0	0	0	0	0	0	0	1.3708	0	0	0	0	0	0	0	0.4876	0	0	0	0	0	0	1.4081	0	1.109	0	0	0	0	0	1.0922	0	0	1.018	0	0	0	0.5377	0	0	0	0	0.7326	0	0	0	0	0	0	0	0.3765	0.2912	0	0	0.5	0	0	0	0	0	0	0	0	0	0	0	59.3909	1.2766	0	0	0	0	0	0	0	0	0	0	0	0	0	0	0	1.5548	0	0	0	0	0	0	0	0.585	0	3.0193	0	0	0	0	0	0	0	0	0	0	0.3337	0	0.3439	0	0	0	1.0284	0	2.846	0	1.0364	0.2721	0	0	2.8061	0	0	0	0	0	0	3.1516	1.1598	0	0.6732	0	0	0	0	0	0	0	1.6508	0.5064	0	0	0.4824	140.093	0	0	0	0	0	0	0	3.9777	1.4793	0	0	10.2717	4.5838	0.4933	0	0.4845	0.3559	0	0	2.6257	0	5.7351	0	1.2782	0	0	0	0	0.4056	0	0	0	0	0	0	0	0	0	0	0	0	0.338	0	0	0	0	0	0	0	0	0	0	0	2.2624	0	0	0	0	0	0	1.7607	0	0	0.5777	0	0	0	0	0	0	0.454	0	1.3707	0	0	0	0	0	0	0	0	0	0	0.3534	3.7513	0	0	0	0	0	0.3997	3.6961	0	0	0	0	0	0	0	0	0	0	0	0	0	0	0	0	0	0	0.4322	0	0.8518	0	0	0	1.0675	0	0	0	0	0	0	0.6158	0	0
5678	PSG9	0.8078	88.3268	0	0	4.7818	0	0	0	1.0339	2.4504	0.6406	0	1.032	0	0.8746	0	0	1.609	0	1.0983	0	0.5711	0.4604	0	0	16.804	42.7861	7.4714	0.3318	0	1.1611	0	0	0	0	0.7391	0	0	9.7598	2.9669	0	0	0	6.1697	0	0	1.2097	0	0	0	0	0	0	0.3741	0	1.2009	0	0	0	0	289.089	0	0	1.9157	0	0	1.2555	0.9588	79.198	0	0	0	2.3781	0	0	0	0	22.9142	0	0	0	0	0	0	3.3861	0	0	0	0	0.9407	0	0	23.0158	0	35.3836	0	0	458.238	4.3224	0	0	0	0	0	0	2.584	0.9648	0	0	1.7115	0	0	0.7055	0	0	0	0	0.9315	0	0	0	0	1.7311	1.1867	0	0.6632	0	0	2.4938	0	0	0	0	0	0	0.3887	4.1047	0.625	0	0	0.7457	0	0	0	0	0	0	2.6098	0	0	0	98.8302	0	3.3631	0	0	0	0.4834	0	0	0	0	0	0	0	2.414	4.2172	0	0	0	0	0	0	0	60.3831	0.4369	2.6264	0.3628	0	0	0	8.0808	0	0.3596	0	0	0.4399	0	0.3126	0	0.8274	0	0	0	0	0	0	62.6858	0.2992	0.68	0.5482	0.9452	0	0.3226	12.0809	0.3254	0	0	0	0	0	1.1151	0	0	0	0	1.5372	0	2.2359	0.6253	3.7431	0	0	0	0	0.2957	1.9508	0	0	0.4859	0.2548	0.3488	0	0	0	2.0088	49.5079	0	0	4.6871	5.3481	0	8.2338	0	0.6421	2.6898	0.689	0	0	0	0	0	1.3676	0	0	0	5.2554	0.5692	0.3852	0	0.3068	0.3206	0	1.0222	0.3086	0	32.0151	0.9015	0	0	0	7.2319	0	1.2173	0	8.875	0	0.5632	0	0	0.3467	1.4345	0	0	0	0.3641	0.266	0	3.3933	0	0	0	2.6885	0.7075	0.6264	0	0	21.9768	0	0	0	0	0	0.2988	2.1552	71.1596	0.8736	0	1.8001	10.0002	1.1377	0	0	0	0.3271	0	3.3289	0	0	0.3133	0	450.636	8.9362	0	0	0	0	0	0	0	0.6577	0	5.6396	0	0.842	0	0	0	0	0	0	0	0.317	0	0	0.9716	0	0	2.4155	1.9049	0.6923	0	0	0	0	1.0881	0	8.7433	0	0.3337	0	0.3439	0	0	0	0	0	10.6724	0	0.5182	0	0	0	0	0.6636	0	0	0	0.3662	0	19.5399	11.0177	0	0	0	0	0.9588	0	0	0	1.4092	0.4127	5.064	0	0	0	87.4613	0	0	0	5.9955	0	0.3118	0	58.8706	138.56	0	0	33.3831	58.3394	0.4933	0	0	1.7794	31.9141	0.3561	2.6257	0	16.1627	0	2.9825	0.3885	0	0	0	3.2444	0.4401	0	0	3.2097	0	0	0.4603	0	0	0	0.3371	0	1.0139	0	0	0	0	0.5107	1.0959	0	3.962	0	0	0	2.2624	0	0	1.044	0	0.3881	0	78.792	2.221	0	36.9751	0	0	0.4613	0	0.8244	0	28.6006	0	17.8196	0	0	0	0	0	0	0	2.3002	0	0	15.5505	291.1	0.9251	3.9864	5.7454	3.1915	0	45.5635	138.398	1.7089	0.4335	0.7746	0	0.7539	0	2.181	0.6993	0	0	0	0	0	0	0.3627	0	0	0.4188	1.7286	4.2485	0	1.4347	0	3.3003	6.4053	2.2848	0	0	0	0	0	62.8079	0.9279	7.9403
5680	PSG11	0	0	0	0	1.4943	0	0	0	0	0	0	0	0	0	0	0	0	0.8045	0	0	0	0.5711	0.7781	0	0	0	3.7313	0	0	0	1.1611	0	0	0	0	0	0	0	1.5015	0	0	0	0	0.5876	0	0	3.629	0	0	0	0	0	0	0	0	0	0	0	0	0	0	0	0	0	0	0	0.6277	0	53.6341	0.407	0	0	6.2901	0	0	0	0	1.1087	0	0	0	0	0	0	0	0	0	0	0	0	0	0	0	0	0.337	0	0	160.302	0	0	0	0	0	0	0	0	0	0.5898	0	0.2852	0.4966	0	0	0	0	0	0	0	0	0	0	0	0	0	0	0	0	0	0	0	0	0	0	0	0	0	0	0	0	0	0	0	0	0	0	0	0	0.435	0	0	0	1.0528	0	0	0	0	0	0	0	0	0	4.0424	0	0	0	0	0	0	0	0	0	0	0	0	9.4349	0	1.3132	0	0	0	0	0	0	0	0	0	0	0	0	0	1.3789	0	0	0	0	0	0	0	0	0	0	0	0	0	0	0	0	0	0	0	0	0.2788	0	0.3329	0	0	0.4392	0	0	0.3127	0.6806	0	0	0	0	0	0.3902	0	0.2967	0	0	0.3488	0	0	0	0.8035	27.7364	0	0	0	0	0	0	0	0	0	1.0335	0	0.5053	0	0	0	0	0	0	0	0.3091	0	0	0	0	0	0	0	0	0	0	0	0	0	0	0	0	3.0433	0	0	0	0	0	0	0	0.3586	0	0	0	0	0	0	0	0	0	0	0	0	0	0	0	0	0	0	0	0	0	0	0	0	0.5824	0	0	0	0	0	0	0	0	0	0	0.5819	0	0	0	7.6535	0	0	0	2.914	0	0	0	0	0	0	0.5127	0	0	0	0	0	0	0	0	0	0	0	0	0	0	0	0	0	0	0	0	0	0	0	0	0.7948	0	0.6673	0	0.3439	0	0	0	0	0	2.1345	0	0	0	0	0.4606	0.3575	0	0	0	0	0	0	0	0	0	0	0	0	0	0	0	0	0	0	1.0128	0	0	0	107.585	0	0.344	0	0.9993	0	0	0	0	0	0	0	0	0	0	0	0	0	0	0	27.0068	0	1.0428	0	0	0	0	0	0	0	0	0	0	0	0	0	0	0	0	0	0	0	0	0	0	0	0	0	0	0	0	0	0	0	0	0	0	0	0	0	0	0	0	0	1.1555	0	0	0	0	0	0	0	0	0	0	0	0	0	0	0	0	0	0	0	0	0	0	0	0	0	0	0	0	0	0	0	0	0	0	0	0	0	0	0	0	0	0	0	0	0	0	0	0	0	0	0	0	0	0	0	0	0	0	0	0	0	0
5681	PSKH1	869.952	1471.35	953.192	1726.59	1443.81	1108.45	1390.27	578.376	1530.93	3743.2	640.935	1524.32	3271.41	1488.76	1074.89	1453.19	1704.05	812.55	1200.57	1069.74	777.446	841.234	1038.67	714.647	977.273	709.39	569.9	1123.51	878.567	775.443	904.79	772.292	486.486	719.372	681.066	2502.96	1249.34	792.3	1878.38	608.812	3527.13	437.519	532.715	339.332	893.382	472.052	3513.71	367.343	1204.74	972.973	374.563	1132.84	1706.9	1156.75	901.33	1649.78	1429.75	948.635	1896.32	694.643	680.412	861.628	1193.52	599.783	1312.32	1040.5	400.502	1141.99	1264.66	1442.15	1121.72	1546.11	1011.1	1524.69	542.561	1116.96	941.771	857.433	520.514	1046.1	3434.43	1088.58	1448.6	1041.87	477.101	1591.84	1669.11	1827.79	1120.64	1166.51	295.927	970.842	932.849	517.122	1728.74	1515.46	1339.03	905.681	713.553	1017.37	1175.82	235.4	4413.7	1840.16	769.755	2509.04	871.568	996.83	1750.23	875.704	1293.02	1863.67	1463.14	1101.21	437.432	1323.84	1257.78	1462.08	3169.79	583.515	823.506	1706.83	1014.14	840.19	473.194	1779.47	1499.56	614.655	1811.92	1986.27	3085.72	1617.62	1344.47	1080.3	2174.61	889.234	1473.58	2173.75	1773.63	1645.29	875.466	4177.58	1472.31	495.035	1345.28	1437.84	754.341	1080.9	1259.16	996.163	888.212	843.485	1200.8	1927.48	1193.16	716.438	1026.39	1276.29	1096.07	1032.03	578.635	1905.51	1135.26	3246.47	1455.78	4634.85	432.789	3581.53	917.176	1109.39	1119.29	933.412	625.676	1191.22	1489.2	1665.1	858.831	2001.81	943.119	1001.12	963.03	704.714	3376.05	2114.71	1592.52	939.779	1195.78	614.901	754.339	2077.1	628.24	1092.34	949.307	1980.43	341.052	1021.96	1582.33	1407.3	1176.84	819.109	760.312	619.565	1028.93	1571.94	1451.22	1104.79	3649.67	730.576	1570.53	303.591	2148.42	823.808	1413.84	1235.69	1681.22	1014.34	783.078	1420.27	453.885	796.06	1184.86	727.389	961.387	1739.18	2010.95	1121.9	915.334	1455.04	802.077	1463.01	1152.68	436.345	526.902	2029.92	1245.61	766.171	625.41	724.839	1198.64	972.906	1149.08	2035.04	561.136	951.171	1212.89	620.737	1514.7	2302.42	735.648	755.682	2075.42	269.952	988.119	1323.43	724.76	1469.06	2121.65	448.556	884.823	787.566	2476.95	1222.19	1377.66	1389.57	2076.07	619.301	325.8	747.375	411.326	764.337	933.805	617.706	852.089	1324.45	1283.78	1058.21	1626.29	1212.05	1188.37	810.425	482.316	1406.13	1980.96	2087.18	876.228	540.618	1671.12	1767.27	1101.12	1480.08	1434.43	873.652	5474.92	1094.54	1011.9	1154.25	417.528	666.262	541.683	807.626	1224.63	1554.45	792.494	1176.58	1457.97	1510.17	969.715	1063.3	1459.02	959.014	1168.37	669.197	1125.99	1332.54	840.039	1341.38	1036.29	925.807	1742.86	897.556	2352.31	592.379	1396.17	1799.41	1081.93	572.608	721.485	1766.5	1998.23	1104.27	1780.99	2434.76	1819.79	1114.04	1558.8	1098.3	1629.12	896.164	797.015	840.82	1020.98	1101.21	711.886	1741.03	1779.93	1224.09	835.135	1284.88	1449.58	976.474	2862.48	1883.71	722.398	1243.91	417.578	497.824	1920.58	1081.52	804.287	701.368	1361.38	2187.42	1394.56	1475.72	1576.67	1538.11	1130.02	492.351	900.877	2756.83	1474.53	636.69	1076	1013.29	867.286	616.605	1255.29	593.75	491.761	682.945	254.018	2424.76	482.32	615.304	667.08	812.698	1069.99	446.133	1221.31	1034.72	1102.72	1129.59	880.636	912.851	847.724	1079.11	2143.96	1193.23	1472.09	1036.3	976.268	577.289	1146.91	927.545	891.014	2324.95	1292.23	1274.66	1452.59	1255.13	804.637	1834.47	1417.64	696.085	1068.31	546.911	707.802	1121.52	762.252	920.194	978.696	1085.08	2138.74	1885.44	1151.65	1024.84	749.56	1857.46	583.564	1276.39	1618.55	1035.44	1094.13	1616.57	2922.86	1109.67	898.58	1316.13	687.115	1220.56	1505.04	715.372	1987.86	1449.44	1112.33	3598.54	1809	1371.41	3926.84	4032	5504.52	2638.2	3126.59	1620.25	2919.73	2797.29	1431.01	2156.86	1665.08	886.565	3031.38	2828.31	3480.63	1295.66	3090.91	1179.75	1312.59	1722.83	2598.65	7356.77	2156.25	2735.77	2106.55	2420.63	1712.67	1629.86	2337.03	1861.28	4254.07	1849.27	1984.07	1994.19	2435.71	2820.65	1368.22	3550.51	1888.06	3606.7	1755.24	4391.9	2610.26	2470.91	2895.08	1032.51	2016.26	1767.72	3974.81	1614.94	1637.22	3073.06	2898.53	3117.21	3968.15	1792.89	1982.05	2203.22	2474.3	2112.79	2436.01	770.869	4812.05	2017.46	1103.41	2814.05	1955.65	1433.46	661.633	652.193	1700.37	3529.2	2213.05	3652.96	3037.74
5682	PSMA1	2792.11	1510.79	2396.98	1400	1828.16	1760.81	2743.56	2049.65	2818.02	1811.81	2105.75	1755.59	2118.16	3165.56	1714.22	1635.29	3022.65	2541.55	1373.93	2030.2	2714.14	1274.01	3534.26	2394.65	2573.62	2040.2	2011.52	2095.68	1464.37	1074.78	3076.72	2178.66	1964.41	2675.04	2898.29	1463.41	3165.23	3551.79	3351.94	2432.92	1406.98	1367.74	2069.35	2462.96	4027.85	2620.54	2247.48	4982.22	1973.63	1366.98	2908.49	2158.73	1760.92	2644.05	2683.41	1570.79	2100.48	2865.39	2097.35	1668.77	2080.13	2147.27	1968.1	2403.73	2841.43	3403.43	2853.23	2287.21	2450.59	2380.32	1559.7	2852.36	1653.98	3439.14	1748.32	1764.28	2109.16	1668.19	2046.74	1885.93	1863.51	3191.12	1865.41	1932.27	1922.66	1733.7	2108.7	1483.38	1683.98	2167.56	3534.7	3618.77	1796.71	1651.74	1779.27	1122.71	2318.99	3310.75	1384.38	1516.55	2847.51	2446.02	1517.71	1559.44	2301.09	1535.06	3060.78	3106.9	1897.72	1371.46	2708.45	2109.29	1100.17	2223.01	2863.32	2787.11	2000.63	2859.52	1602.87	1931.13	1815.48	1744.98	2056.55	2234.83	1820.19	2144.92	2359.95	2329.23	2080.8	2037.57	2059.2	2390.25	1345	2369.92	1800.17	1761.85	4331.23	1992.87	2418.69	2532.22	2263.61	1123.38	2950.3	2898.15	1882.92	2464.98	2126.69	2491.12	2075.92	3347.18	2591.88	2182.52	1702.14	2221.04	1739.65	3668.68	1738.79	2036.3	1993.06	2747.24	1302.67	2327.16	2600.97	2637.03	2145.17	1524.83	2042.7	978.328	1918.07	2454.84	2466.44	2126.97	2172.39	3301.75	2327.66	2776.8	2687.79	1937.43	2380.95	2516.69	3148.12	1872.91	886.766	1522.62	1573.61	2039.78	1838.85	1724.02	3285.55	2195.54	1526.56	1641.48	1782.5	1603.78	2331.21	2173.54	1699.17	2852.33	1098.45	2117.31	2298.64	2244.33	1198.24	1480.32	2355.18	2806.38	1431.87	2068.68	1509.76	3318.84	1672.43	1969.05	1645.07	1908.62	2631.68	3034.06	1965.94	2398.74	3736.53	2756.53	1994.75	2020.26	1815.62	1275.2	2177.5	1940.87	2598.36	2288.25	2457.99	1479.54	2159.64	3037.38	2326.42	1668.6	1831	4070.53	3224.68	1521.41	2401.36	2219.35	2309.23	2485.92	1560.31	2561.72	1757.53	2122.17	1068.04	2100.98	2348.62	1768.88	1285.71	2150.33	2095.91	2799.7	1242.13	1799.33	2434.87	1179.31	2217.26	2603.96	2229.95	2064.7	1968.01	1997.98	1947.2	1485.15	2406.78	3247.97	3152.01	2810.04	2077.29	2351.5	2020.99	1476.01	1895.02	2072.49	1840.06	1881.84	1389.72	1901.99	2410.02	1089.12	1415.42	2387.41	1908.34	2789.9	1868.44	1408.59	2655.21	1050.74	2470.02	2093.03	1037.24	1982.1	2339.49	1888.62	2472.75	2639.55	3705.37	1975.99	1637.56	1924.94	1770.06	2083.31	1965.69	2115.76	2826.05	2215.39	5505.74	1738.53	2556.31	1996.49	1588.71	2856.84	1829.75	2972.37	3461.38	1374.62	1853.99	3143.64	1336.74	937.397	2310.58	1891.28	4935.28	2732.05	2114.8	2080.54	1884.23	1725.44	1803.87	2595.84	2423.48	2250.47	1749.24	2274.3	2168.11	1403.16	2227.47	1863.73	2138.04	2058.75	1245.98	1711.51	1567.18	1972.79	2093.38	2007	1994.99	2549.26	2577.24	2086.35	2610.76	2060.95	2627.52	2065.29	2012.84	1532.85	2124.62	2778.08	2288.74	1428.11	1600.01	1727.22	2170.26	1970.01	1794.5	1360.73	2913.02	1783.79	2481.57	1423.19	1804.24	1185.38	2490.23	2666.72	3476.63	3269.12	1904.56	1720.24	6286.25	1249.93	2914.81	3109.37	1815.98	2838.22	1440.11	2819.8	2443.64	2362.94	1915.75	2793.97	2722.58	3046.86	1938.24	3209.51	1093.65	2010.35	1945.47	1685.97	1820.83	2217.4	2684.57	1985.62	2681	1871.47	2491.36	2346.52	2407.18	2852.51	2244.84	3209.84	1949.61	1875.54	2043.97	2650.88	3163.75	2060.82	2428.57	3404.93	2299.96	2339.94	2620.99	1204.34	1756.47	1393.09	2466.08	2306	3653.67	2177.96	2562.98	2605.38	1328.46	2150.38	1108.82	2427.62	2327.05	2737.63	2191.14	3663.19	1446.07	3004.94	1970.25	3493.36	3124.93	1974.45	3321.71	2690.47	2067.82	2341.82	1778.28	2918.27	2802.33	2126.5	2934.63	1756.09	3078.28	2478.65	1721.82	4222.28	2525.86	2922.48	1905.87	3127.45	2063.84	2715.23	3481.27	2386.44	2909.34	1374.85	1970.05	2924.54	2945.45	2163.05	2350.88	2232.27	2846.13	2076.65	2872.1	2404.52	2908.45	2301.04	2291.41	2312.67	2703.75	1759.77	2011.24	2994.8	2972.07	2154.37	2175.55	2900.08	2901.8	3891.99	2328.01	1789.53	1802.1	3385.06	2475.22	2407.53	1642.65	2026.52	1774.55	2332.39	2382.22	2276.14	1908.07	2773.26	2016	2327.94	2074.61	1856.05	2069.17	2431.87	3192.69	2560.95	3556.55	2287.67	2094.53	2274.34	1956.9	3237.3	2775.71
5683	PSMA2	4713.33	2932.79	2076.86	1151.3	1377.47	2012.09	1591.32	4466.26	2436.4	1717.72	1428.75	2220.96	1228.81	2203.97	1897.45	1302.17	1872.83	2690.08	2690.74	1949.19	2946.36	1778.41	2871.55	1940.54	1881.95	1759.01	1522.77	1547.2	2278.86	1513.18	2381.09	2250.48	2687.22	2287.35	1930.96	1471.91	2868.89	1884.19	2966.81	2174.59	767.442	1936.28	3153.51	1939.67	3347.43	2089.16	1304.59	2747.87	2171.04	2633.45	3599.94	1976.4	1860.62	1139.17	1869.28	1877.82	2643.33	2873.21	1807.1	2384.59	1766.96	2224.14	1522.18	1976.07	2964.47	1450.16	3392.6	5279.62	1834.09	2009.36	2563.67	2414.71	3248.14	2476.67	2661.21	2054.05	1692.06	2147.53	2825.08	1520.35	1033.01	2155.58	1645.26	1634.82	1277.51	2711.45	2946.76	2216.2	2140.69	1182.5	1281.88	3496.41	1931.48	2206.71	1321.12	1977.87	1697.04	2260.79	1751.28	1670.84	2518.35	1346.2	914.591	1728.05	1870.38	1585.09	2521.17	2274.73	2701.75	1014.62	3704.03	1643.75	1342.5	2150.27	3447.6	3827.1	1698.08	3026.67	790.58	2150.59	3147.85	771.084	1573.31	1871.84	1752.78	2406.23	2624.73	1503.67	1551.12	2163.07	2095.96	1691.47	2392.36	2395.03	1787.96	2336.18	5225.42	1610	1974.79	2209.2	2392.82	1210.15	2449.14	1724.32	2325.8	2988.05	3444.2	2598.51	2207.53	2254.18	2222.56	2208.97	1507.15	1392.59	1816.39	1107.99	1031.66	2131.25	1789.11	2271.09	1113.07	1815.56	2603.77	1231.15	1660.3	1081.47	2225.34	876.161	2388.61	2106.43	2638.83	2746.15	2149.25	2458.71	2642.21	2722.08	2501.87	1116.32	2256.37	540.666	1412.33	2640.94	620.224	508.45	1222.23	1141.44	1853.94	1752.86	2217.44	2581.29	1388.58	2472.07	1194.54	2506.46	2761.4	1554.92	1643.95	1884.44	1747.9	1591.68	2596.86	2219.56	2145.84	1769.85	1600.92	3795.52	1693.47	2029.65	1381.11	3249.37	1182.72	2204.11	1405.7	2935.6	2256.06	2183.32	1668.41	3105.43	3040.92	2141.17	2375.86	1842.46	2284.46	1781.55	1785.22	2387.39	2091.49	1667.26	1933.9	1495.92	1775.45	1915.06	2256.78	1565.25	1797.16	2100.43	1724.63	1835.97	2061.81	2207.07	2161.05	1630.26	1986.43	3083.45	1330.39	1672.72	1682.81	2343.54	2447.19	2334.11	2781.14	1634.48	2259.36	2428.87	1434.54	1300.43	2338.97	1715.26	2293.53	2267.72	2533.4	2841.51	2121.16	1863.55	1847.08	2057.49	1935.03	2856.73	2742.18	2551.37	1601.37	1143.49	1429.77	457.715	1716.22	1601.67	1700.41	1035.38	2327.3	1642.91	3274.93	1584.55	1537.82	4958.84	1504.13	2513.81	1970.73	2150.82	1860.42	1190.47	2970.34	1389.41	851.727	1991.55	1458.82	2319.99	1907.16	1848.24	3005.05	1746.28	1750.76	1577.23	1297.39	1542.32	1475.57	1606.55	2245.94	1957.7	1881.15	2007.31	2243.46	2084.82	5512.58	3249.33	2482.89	2834.75	3105.86	2208.49	1336.34	2179.37	1791.37	1322.78	2115.94	1839.85	917.522	4192.14	2855.48	1824.75	2240.4	1920.1	1355.57	2004.92	1725.85	1912.67	1274.51	2217.02	2866.07	1651.29	1443.61	2073.93	1678.01	1382.56	1502.91	891.561	1820.7	919.116	3363.21	2916.03	1623.37	1333.08	1266.14	2461.92	1111.83	1368.57	2194.01	2655.39	1553.09	2583.26	1730.54	2266.45	1246.9	2112.64	2004.23	2241.62	1689.85	1683.18	1281.6	2310.77	2204.04	1141.08	1684.37	2860.55	1875.51	3087.03	2113.2	2197.78	3169.23	2732.79	2379.71	2233.68	3758.59	2344.81	2464.67	2366.66	2771.35	2193.84	2333.79	1934.47	1895.58	2138.29	1771.77	3199.93	3011.89	3464.26	4257.95	1697.06	506.966	2528.07	1718.41	2643.88	1533.7	2032.47	2209.62	1364.88	1765.32	2254.2	1721.94	1802	1880.62	1982.29	2384.31	1903.62	801.841	3705.71	1492.51	3178.32	1824.46	2429.84	2978.1	2303.21	1984	3481.95	2440.43	2346.07	1301.52	1709.07	3313.82	1821.68	3453.72	1675.64	2759.75	2042.29	1490.02	1484.69	1053.72	3385	3079.18	2645.56	3658.1	3440.06	2580.31	1704.14	583.946	1847.29	1834.72	1077.37	1027.73	1267.29	668.314	2253.09	390.272	1258.23	1327.99	1895.79	1520.65	1461.14	2039.53	1653.31	1284.29	2642.21	946.331	1413.49	874.897	1940.04	815.406	1749.77	2218.07	1533.54	1762.07	634.653	838.542	1434.98	2003.93	1215.8	1828.47	1291.97	1403.92	1605.52	854.936	1612.83	2007.1	1651.06	1177.62	943.097	1982.43	1004.79	2247.99	1038.66	2280.9	1055.54	1639.6	1384.32	1129.94	2110.64	1388.37	1751.58	1383.92	1346.74	1658.78	1222.6	732.353	1923.31	859.338	1576.82	1863.24	1675.21	1244.77	1811.08	1473.71	1374.79	629.842	1764.09	1075.91	1150.12	1834.13	2207.09	2145.75	1802.56	1304.49	694.69	1575.12	1170.03	845.076
5684	PSMA3	1651.86	1050.29	1494.33	844.481	838.314	1354.88	1204.8	2455.72	870.584	750.306	1155.67	788.692	685.759	1680.01	971.247	574.29	745.087	1479.49	558.381	1147.94	680.218	727.013	1607.27	1389.95	1502.04	1616.47	1002.74	1232.78	948.905	1116.29	1839.77	1373.22	1056.31	1715.19	1272.1	525.499	1349.71	1802.43	1434.31	2224	608.527	2871.27	1661.4	1078.52	1240.81	1112.52	832.661	2047.98	1438.2	1101.35	2258.38	971.184	784.06	650.58	1510.5	633.491	1215.22	1685.33	784.329	967.803	1019.33	1718.68	1242.93	1495.53	1126.16	1360.59	1009.42	1670.31	1414.04	1340.8	1104.99	1439.1	860.087	1330.17	1107.22	1108.83	1814.51	1060.7	1994.77	925.969	586.976	2028.65	1095.65	950.328	1908.74	1253.4	970.205	811.989	852.659	1730.01	1279.03	1746.21	910.117	1069.55	790.235	1046.74	771.437	1719.07	1214.59	744.402	711.289	762.473	573.843	711.289	1536.33	625.692	2029.05	1122.76	1170.36	1287.31	771.294	578.446	709.7	1658.72	1946.32	1550.92	1037.95	1053.48	333.663	1182.66	866.426	493.976	856.896	666.139	1139	934.505	1214.26	1169.45	963.591	938.584	1046.57	965.783	579.79	1363.82	653.879	1335.41	2567.47	718.75	1222.16	1507.64	992.543	900.527	845.42	679.051	1234.93	695.835	1859.16	1121.36	1039.7	755.731	1474.55	1231.14	762.658	587.283	980.896	1041.29	909.411	1709.45	876.487	1194.86	1668.64	750.884	1618.48	577.56	964.972	407.159	2196.1	524.252	1110.69	1100.32	1265.63	1058.05	1288.74	1092.03	1264.27	710.432	2040.05	740.203	999.002	781.459	937.879	882.828	447.81	562.747	686.729	632.597	1139.9	504.636	2116.9	1478.56	1340.6	759.537	785.962	691.297	1001.96	1102.4	984.368	1474.91	1024.54	1739.54	1477.32	1362	1346.01	1024.84	1208.09	1784.26	1396.11	804.317	545.488	1477.04	796.429	1108.73	739.156	1208.06	849.252	1612.9	1067.69	1150.63	2132.48	1629.95	917.397	1059.87	989.158	1205.59	574.784	1175.43	747.562	828.407	1020.47	682.216	1544.81	1817.93	1059.33	524.874	890.309	1546	705.935	1126.87	1345.42	1029.49	1041.35	1152.14	1437.22	1007.15	995.864	870.287	495.392	1365.46	729.46	1045.17	693.619	1044.94	1753.65	943.212	1077.76	876.18	941.031	1681.8	1049.31	1210.71	587.865	1259.38	799.52	1078.47	772.163	1543.85	891.714	1088.76	2175.11	1512.54	1876.39	858.354	1085.04	572.753	1080.58	818.063	1213.19	1093.49	817.395	1110.7	622.399	1024.57	941.521	980.892	836.542	1280.74	869.207	657.581	1390.91	879.044	3063.83	873.317	430.703	1265.06	1132.79	980.813	763.146	1044.63	1571.87	1056.52	758.965	967.222	1468.51	843.741	955.819	1137.05	1651.43	1394.68	1515.72	1134.02	1349.26	917.272	895.367	896.552	1530.91	1522.75	1821.24	855.106	585.965	1338.03	1181.05	1180.16	1438.3	1446.05	1408.14	2155.42	1901.86	1136.92	858.24	849.436	639.921	701.036	1226.86	1688.01	694.639	1150.86	697.459	1280.53	1001.94	666.566	767.186	438.673	1016.48	803.006	858.094	1223.54	892.176	853.667	976.751	1112.49	485.677	555.303	853.137	806.199	1548.81	1876.5	691.289	800.942	1266.19	1033.7	555.172	765.133	856.946	662.061	1064.94	985.528	644.791	809.676	1364.46	906.853	1301.78	776.092	1052.97	1055.05	1714	1251.81	1622.58	1504.53	1375.32	1591.4	3836.12	642.215	2116.55	1439.97	954.743	767.74	818.792	1194.19	1121.46	1078.32	992.798	1579.86	1528.33	2348.19	1546.42	1170.28	602.941	1241.74	832.201	1775.96	1131.15	548.425	1363.63	595.17	2921.25	616.864	1362.76	1215.27	1387.54	1919.37	1320.67	904.847	1007.27	1555.16	1008.81	1154.35	1297.07	1376.26	1368.61	596.757	1535.15	1613.44	1048.78	518.519	1099.91	1206.93	1024.65	1193.2	1604.3	794.222	1122.23	1332.87	1149.39	795.58	413.223	1071.52	1116.99	1047.37	1009.55	1738.41	828.295	1497.01	512.016	1593.97	1771.51	396.35	524.564	1032.28	700.939	932.364	228.507	854.872	756.05	1569.09	949.274	835.549	1541.14	817.412	886.73	2680.21	519.962	1126.44	651.937	1422.51	484.386	1450.57	2242.58	722.279	1263.95	261.812	270.833	1194.35	2054.67	641.242	1539.28	834.668	1030.25	737.895	517.597	677.828	1882.67	883.053	502.316	609.916	1854.93	502.128	942.524	643.485	1106.78	878.952	975.726	1123.16	661.824	2116.29	1073.17	622.137	538.462	1241.38	1665.96	691.21	798.529	567.474	371.002	953.573	783.275	794.638	585.07	1523.34	613.383	1057.07	398.852	1822.66	655.115	552.989	1792.84	917.289	1674.33	1194.95	899.712	418.584	676.108	455.579	640.897
5685	PSMA4	2618.74	2251.93	1305.67	1304.22	1615.06	2048.66	1689.71	4575.26	2451.84	1407.5	1807.82	1493.29	1047.99	1966.01	2361.43	950.302	1143.93	2136.36	1525.07	1982.21	1760.94	2085.09	2372.93	2672.26	2258.14	1999.34	1770.9	1895.56	2406.44	1280.35	2394.48	3400.49	2754.95	2734.75	2570.85	871.766	2570.11	3387.03	2085.59	2736.39	1058.14	3381.84	2943.84	2243.41	2316.54	5395.42	1359.68	3336.67	1708.49	1854.31	3677.44	1940.75	1701.36	1795.36	2492.24	1399.38	2136.05	2959.74	980.214	2150.06	2143.9	3157.92	1856.42	2613.03	2104.76	1654.98	2093.53	3494.04	1940.85	2023	1876.97	1757.27	2146.25	2057.36	2112.43	2158.1	2555.35	1277.65	3737.24	1777.74	826.048	3029.68	1041.5	2164.2	2347.24	2000.57	2502.17	1711.72	1917.55	2287.86	2432.15	2296.92	1346.56	3778.87	1374.91	1617.87	1914.99	2832.55	1765.33	2088.03	1889.11	1603.99	870.107	1750.25	2162.58	1525.29	1630.57	1597.58	2214.22	3046.71	1861.44	736.481	1052.56	2013.09	2367.43	2935.62	1844.79	1352.79	294.927	2097.71	1338.95	552.209	2035.2	2324.37	2539.97	1668.05	1979.56	1772.33	1174.56	927.746	1258.5	1902.77	1287.31	2066.26	1115.76	2621.84	4318.11	1257.5	1701.16	2627.57	2197.61	1323.98	2872.87	1771.58	2062.86	2009.04	2911.58	3235.32	1922.94	2194.72	2190.08	1218.23	1845.73	1691.22	1741.47	1096.61	1283.2	2625.09	1630.83	3652.68	1103.86	1096.01	2208.71	839.976	1538.96	778.108	3448.6	550.568	2281.68	1798.71	1750.78	2400.87	2307.58	1207.28	2647.42	2068.38	2991.79	929.608	2115.58	1676.47	1589.7	2346.8	446.878	1170.44	1229.53	908.287	1647.6	1730.46	3170.81	2433.03	1572.26	1462.97	1085.36	1779.68	2103.31	1524.53	1827.58	2431.76	1238.48	2405.64	1875.57	1699.43	2040.78	1464.84	1902.14	2244.07	1334.57	2170.5	1121.92	2734.1	1510.2	2066.07	1267.68	1498	1264.86	2318.1	1781.83	2140.77	3116.82	2657.08	1727.95	2124.42	1847.08	1966.28	1834.73	1976.49	1736.25	1493.05	2093.77	1178.33	3223.39	2001.05	2920.35	1414.92	1840.02	2091.6	3081.12	1820.66	1630.49	2411.17	1947.47	2123.59	2393.17	1317.59	1266.82	1623.72	1854.1	2162.19	3346.85	1520.17	2389.05	1938.08	1632.96	1900.26	1831.2	1376.81	1260.38	1899.82	2247.3	2574.99	1638.41	3480.6	1500	2434.64	1403.9	2051.62	1809.79	2524.31	3146.8	2284.05	2184.08	1706.23	2817.02	675.617	1812.78	1630.38	1345.04	1827.94	1271.02	2375.27	1004.85	2862.83	2177.22	1949.04	1526.13	2037.6	1588.94	1178.42	1818.12	895.921	4533.78	1412.49	610.297	2733.53	1622.93	2188.49	1522.7	2814.86	4063.86	2104.78	789.194	2105.57	2717.86	1571.56	1410.2	1468	2315.08	2550	1639.03	2196.53	4220.71	1952.51	2321.42	2755.45	2344.78	2524.82	2531.96	1254.87	591.479	3338.66	1996.44	1681.62	2037.02	2298.88	2326.71	4962.12	3297.08	1426.92	1600.12	1392.51	1149.62	1265.75	2024.87	2120.89	1894.47	1652.04	2464.63	2153.61	1617.04	2593.31	2055.61	1635.39	2066.24	1403.48	2021.88	2207.43	1598.9	1175.54	1596.92	4030.86	1131.63	1794.71	1507.89	1256.65	2651.28	2386.83	899.38	1163.92	2012.92	1931.6	1302.76	1582.88	1615.83	2074.46	1469.69	1901.81	1890.07	2192.1	3442.35	827.05	1687	1671.72	1779.36	1648.21	3300.93	2610.31	3748.78	2767.21	2900.04	2772.13	5568.86	2063.21	3574.97	2054.94	2895.85	2069.78	1280.92	2146.91	1719.34	1966.09	1686.84	2271.15	1747.6	3424.5	2371.11	2671.49	525.542	2110.88	1824.03	2798.99	1226.08	1585.07	2769.35	947.671	2422.44	1168.64	2399.71	1810.26	1472.28	2095.22	2767.64	2676.3	2150.19	2499.29	1561.09	2101.83	2420.11	2328.86	1617.83	885.66	2220.71	2796.81	2132.19	1942.95	1143.62	1789.72	2019.81	1621.64	3650.71	1646.93	1727.08	2308	1420.06	1161.33	582.645	7133.07	2960.66	2108.04	1197.8	3070.32	2093.41	1966.16	680.726	1915.22	2272.33	520.438	424.723	1231	473.554	636.364	223.982	961.163	899.409	1896.55	1062.28	1075	2335.44	1383.92	1347.58	3317.78	675.373	1849.16	625.303	1020.3	479.528	1764.26	2301.74	1124.05	2011.16	248.104	238.281	1243.41	2272.63	738.068	2003.43	1026.32	1084.14	1243.47	497.854	1069.23	2107.8	1466.38	962.541	773.357	2160.66	812.234	1238.55	817.346	939.63	1240.67	1394.02	1198.3	717.514	2264.82	1294.21	940.022	666.434	1111.11	745.437	911.53	701.471	950.692	479.955	1589.05	1495.18	1310.99	1058.74	1891.53	978.226	1572.4	436.155	1985.22	990.649	689.635	1987.81	1299.13	2272.17	1510.41	1092.89	607.965	1059.11	553.004	804.24
5686	PSMA5	6532.31	1961.66	1787.94	866.234	1205.62	2049.36	2111.99	4151.07	1846.63	1712.82	1282.19	1228.56	2723.43	1917.75	1358.26	1214.85	1958.96	1551.89	1518.62	1806.48	1025.38	1031.98	2701.66	2277.32	2096.68	1208.9	1571.14	2110.36	2669.21	831.996	2464.15	1886.47	1738.29	2437.91	1943.88	1921.66	1909.25	1989.36	2067.57	2412.7	1472.87	2076.82	1512.54	1664.34	1963.6	1728.09	1405.65	2229.37	2070.22	1819.68	2832.79	1318.41	919.763	1001.87	1870.62	1230.95	1657.3	2210.09	1208.55	1343.86	1404.21	2349.52	2201.6	1897.19	1821.5	2162.77	2037.66	3683.9	1661.65	1660.32	1680.81	2261.31	1564.8	1470.82	1852.57	1604.36	1112.39	2763.37	2662.58	1220.67	1152.54	2665.29	1265.23	1385.47	2476.59	2094.1	1207.37	1528.07	1317.4	4070.55	1996.09	3016.22	1585.81	1667.91	1666.4	1880.07	1677.97	3493.19	1390.36	1872.59	1623.38	1285.25	1097.86	1036.46	2044.05	1946.47	1944.14	1512.35	2353.65	2031.23	1671.96	1204.11	1178.13	1090	1899.53	2746.39	938.803	1290.69	935.402	1706.86	1106.7	1255.02	1271.21	1164.95	1678.01	2331.29	1691.26	1440.3	1395.01	1767.34	1551.68	924.722	1396.45	1688.89	813.055	2949.86	4082.61	1451.25	1293.07	2172.27	1805.74	2451.16	3515.46	1931.21	1640.79	1168.23	2449.84	1983.91	1472.85	1005.29	1735.54	1513.11	1507.52	1466.32	1476.43	1350.35	1835.53	1689.63	1604.76	2563.82	1025.72	1192.52	2171.15	878.602	1606.6	1258.49	2423.3	694.014	1962.21	1055.02	1505.99	4453.97	1847.82	2380.55	3332.01	2195.96	1886.08	1233.67	1018.23	1191.73	1041.21	1820.88	1203.63	1079.11	1253.46	1429.83	1621.21	2172.52	3102.66	1130.19	2254.55	1348.21	1086.22	1331.71	863.229	2250.14	1635.87	1945.5	2881.22	3513.09	1803.76	1436.67	1937.66	1352.9	1520.99	1284.09	2329.99	1251.08	1923.76	1825.7	1483.86	1693.34	1371.06	1433.09	1325.98	1139.78	1757.67	1794.97	1538.29	2891.89	2051.89	1413.16	2072.47	1465.18	1139.07	1122.2	1901.68	1003.86	1966.77	1308.07	2033.76	2127.31	1671.72	939.438	1576.84	2050.22	3192.07	1430.94	1813.83	1794.15	2533.47	852.777	1850.56	1100.44	1375.01	1651.81	1492.72	1540.01	2666.55	2071.88	1072.52	1732.53	2749.64	1840.02	1127.96	1302.27	991.112	1728.48	1687.98	2432.6	700.775	1651.49	1602.12	2283.01	2038.42	2489.92	2127.12	1890.23	3318.93	2520.61	2207	1075.31	981.231	1028.03	1128.86	1535.37	1470.65	1709.38	1545.41	1766.13	1767.34	1214.99	2687.31	1995.22	1643.22	3351.83	1601.7	1144.05	2173.4	688.232	2515.49	1578.06	877	1958.43	1642.03	1507.15	934.832	1292.97	3299.98	1800.46	2233.8	1202.11	1360.66	1368.39	1628.23	1687.5	1286.26	2697.87	1427.51	2187.03	2189.99	1566.52	1531.52	1780.02	1744.19	1932.58	2328.89	2312.19	1678.2	2938.91	3598.75	1549.67	2365.53	1454.73	2309.83	3975.23	2626.53	1318.89	1312.46	1154.59	1160.47	990.433	1844.4	1612.33	1261.02	2435.27	1343.06	1129.12	2216.28	1564.97	928.196	1232.24	1696.99	1222.55	1549.71	957.331	2372.6	1572.03	1375.6	1325.84	1964.86	1455.22	1156.68	1073.78	2837.18	2704.03	956.031	1188.3	1551.9	2728.4	1544.14	1839.41	1102.52	1680.68	1434.71	1846.28	1076.7	1525.79	2182.06	1812.15	1062.37	1933.98	1382.77	1548.88	2040.81	2083.44	2892.97	3549.82	1584.4	1245.22	4330.92	1246.74	3727.87	2152.55	2212.03	1655.19	2087.25	1631.54	895.327	1921.68	1502.94	2337.6	2483.91	2737.35	1873.36	1227.69	727.554	1601.3	1629.31	2690.09	1475.89	1493.12	1719.11	1774.01	2661.9	1383.63	1528.79	1941.13	2059.48	1265.55	2484.95	1027.12	1305.23	2193.59	1537.83	1093.11	2194.67	1982.8	2094.37	821.647	2648.91	1662.39	1835.8	1309.49	1933.99	1539.9	838.028	1352.82	2339.58	2141.58	1313.49	3124.36	1162.28	2316.02	590.909	1502.38	2025.34	1224.59	1799.75	1691	1876.36	1988.62	1254.86	1192.03	2182.47	1300.73	1252.77	991.224	1129.02	1665.45	841.629	1563.48	1435.87	1577.44	1478.88	1220.14	2230.7	1525.22	1167.13	3380.53	1234.04	941.881	853.511	1246.31	1315.75	1783.22	2731	1582.11	963.04	910.172	611.979	1672.84	2055.36	1011.19	2026.97	1489.13	1116.75	1396.2	603.433	1221.27	2355.55	1742.47	760.875	1309.81	2365.86	1145.21	1563.53	1258.59	1911.29	1354.03	1583.88	1550.74	1248.59	2783.53	1543.7	1227.37	1208.39	2088.12	1229.55	746.005	1126.47	1402.25	1155.47	1390.64	1499.12	1426.27	637.839	1875.97	1360.59	2063.03	855.093	1178.98	1351.49	1461.47	2395.28	1631.22	1205.07	1061.14	1322.24	668.142	1323.89	1205.29	1230.75
5687	PSMA6	2313.08	1814.38	1980.24	1289.97	1380.65	2441.54	2217.88	3426.92	1474.15	1413.45	2352.09	1198.41	1774.6	2594.64	1556.36	844.089	1914.45	2391	977.604	1795.85	1057.05	1232.64	2515.7	2226.98	2486.39	1889.64	2074.99	2227.1	1824.12	1643.75	2992.12	1914.34	1696.31	2363.39	1734.42	1132.67	1654.76	2272.62	2256.09	2645.93	1242.87	3525.02	1385.79	2096.8	2198.47	1865.66	1371.37	2297.62	3280.53	2207.18	2921.62	1619.57	1349.97	1156.85	2428.96	1044.88	1880.87	1733.66	1037.99	1604.12	2063.24	2520.74	1729.8	1934.96	1472.07	1983.57	1235.08	3233.43	1987.07	2071.84	2333.23	2328.58	1302.1	2301.01	1393.5	1737.59	2037.8	1589.39	2725.83	1726.62	966.253	2666.31	1576.51	1575.63	2910.56	2474.95	1239.5	1500.26	2087.86	2363.1	1675.55	2737.15	2239.06	1917.2	1643.84	1508.63	1617.45	3129.47	1828.57	1090.47	874.729	1457.51	1905.4	938.157	2496.37	1113.7	2264.78	1717.34	1768.33	2226.88	1293.02	1375.86	1245.54	2758.49	2895.59	2231.75	1503.25	1491.77	751.918	1773.67	1560.94	978.916	1473.06	1184.43	2042.25	2344.55	1513.26	2101.72	1964.64	1568.96	1556.22	1886.13	889.64	2179.37	1406.24	2452.42	3968.9	1600.62	2122.9	2308.93	1920.96	1562.24	2493.06	1474.24	2715.21	1182.61	2900.57	2039.18	1831.17	1316.9	1904.06	2196.35	1274.79	1131.92	1820.4	2424.22	1959.49	2359.63	1628.67	1587.86	2520.43	1645.18	2089.7	790.313	1477.42	1058.94	3420.93	1042.03	1656.29	1855.68	2056.33	1758.75	1674.55	1798.71	1874.22	1318.73	3248.23	1031.85	1891.98	1446.96	1499.97	1446.32	828.052	828.838	1529.01	1393.92	2227.47	1576.95	3134.41	1958.87	2564.02	1337.58	1101.58	1309.04	2048.65	1601.77	1550.13	2325.45	1318.17	2811.59	3124.44	1783.88	1783.88	1647.62	2312.9	2403.66	3169.5	1191.02	970.534	2361.18	1366.21	1671.23	1219.49	1785.6	1474.9	2322.2	2009.74	1604.08	2418.4	3547.46	1673.56	1641.76	1667.08	1658.36	1042.37	2157.16	1225.28	1701.93	1880.5	1394.56	2057.71	2733.17	1524.87	891.186	1265.63	3005.05	1349.37	1808.52	2195.34	1528.53	1376.37	1979.33	2084.89	1271.87	1458.87	2185.3	842.994	2743.4	1097.97	1749.14	1742.1	1934.32	2400.61	1342.85	2229.44	1446.87	1660.1	2043.87	1954.24	2609.43	837.748	2184.55	1332.56	1771.22	1195.9	3975.66	1995.29	1895.9	3214.69	2235.78	2289.59	1528.36	1869.48	1225.24	1394.75	1800.12	2070.05	1880.29	1333.65	2523.26	1179.42	2031.33	1522.46	1231.08	1597.45	1656.55	1268.86	1045.45	2134.81	1990.15	3407.06	1750.66	790.966	1888.54	2212.03	1623.45	1332.53	2402.79	3969.29	1547.06	1612.48	1679.54	1191.05	1506.54	1748.92	1916.57	2864.58	2335.78	1578.21	1721.11	2522.18	1409.32	1539.17	954.439	2253.85	2385.85	2474.64	1437.53	1246.62	2172.56	1587.4	2246.41	2151.76	1915.61	2207.22	3240.94	2321.09	1757.98	1614.88	1313.28	1429.2	1075.29	2112.97	2564.8	1138	1620.7	922.593	2217.43	1899.75	1747.33	1093.98	1545.21	2229.4	1158.32	1545.5	1919.23	1614.87	1344.96	1492.49	1956.43	978.029	864.49	1388.01	1145.82	2629.03	3326.4	815.751	1404.01	2004.86	1419.52	1880.57	1072.79	1426.17	1989.11	1554.99	1591.41	1084.01	3690.9	2180.87	1466.72	2101.32	972.204	1762.89	1479.02	2548.35	1772.67	2471.63	2308.96	2758.17	1776.29	5115.97	954.874	4214.09	2324.15	1358.92	1078.72	2145.99	2517.84	2210.88	1414.57	1452.82	2492.95	2567.27	3054.83	2723.63	1755	1017.03	2384.44	1198.02	2667.49	1628.93	808.679	1581.47	1405.41	2577.56	1209.67	1961.93	1689.89	2036.8	2555.05	2745.96	1696.79	2109.43	2294.81	1673.81	2746.2	1966.45	1919.45	1883.73	1238.25	2294.21	2104.93	1842.89	690.034	1955.47	2094.63	1116.87	1724.64	2405.4	1315.16	1893.05	2687.63	1706.88	2131.54	720.386	1948.69	3173.69	1857.94	1351.64	1542.48	1537.38	1954.89	845.513	2030.2	2481.2	689.066	1083.2	1692.7	1492.95	1430.55	633.484	1362.84	1406.92	2131.1	1570.31	1499.56	2373.79	1526.98	1366.37	3574.52	990.349	2133.41	1030.87	1964.96	995.926	1972.53	2795.87	1581.26	2006.88	693.595	582.031	1742.43	2483.34	982.873	2120.15	1509.31	1679.79	1200.3	899.708	1215.19	2218.17	1850.02	1152.27	1229.68	2088.53	846.303	1352.5	1301.41	1768.52	1369.47	1427.46	1546.09	1029.88	2746.86	1727.76	915.774	968.671	2245.21	2448.03	1487.44	1123.94	1106.05	953.323	1393.62	1286.06	1189.7	1024.5	2036.31	1040.89	1619.44	680.258	2415.03	1052.81	1285.36	2179.91	1675.45	2052.57	2131.4	1310.05	854.867	1076.12	1093.02	1105.97
5688	PSMA7	6924.88	3136.81	3619.86	2692.21	2104.6	3601.32	7479.03	8725.28	3631.23	3576.08	2975.98	3360.35	2223.94	4913.26	2933.86	1465.52	3317.92	6962.99	3887.89	2701.81	2752.66	2807.54	2900.09	2781.34	3340.91	6345.63	2934.83	3136.12	8953.55	2564.26	4222.93	2775.95	3570.27	4002.34	6511.91	2351.44	5477.65	3793.31	7306.31	5030.11	2631.78	9560.3	4099.24	3304.3	4657.35	2705.38	2721.37	4362.07	3448.5	3710.3	3288.53	4363.24	3859.37	2724.65	3474.58	2123.85	3621.32	3790.37	2986.55	3447.57	3083.76	3499.32	3873.82	2926.56	4603.25	2927.57	4453.86	5680.22	2637.59	4413.96	4380.44	4381.02	4453.43	2367.58	2579.3	2836.84	4727.94	4727.34	4680.99	2915.93	5611.95	3234.56	2485.51	5217.57	4356.22	3945.01	5219.34	3825.07	3843.52	6508.94	3551.13	5922.6	4949.53	2438.28	2762.96	3686.94	2499.62	6392.12	3866.37	2857.92	2890.11	2966.99	1971.53	2999	3102.18	4981.91	4765.65	5553.64	3136.2	3810.03	3263.72	2405.18	1634.57	3028.99	4740.66	6219.27	4328.89	3534.58	2444.81	2396.6	2428.8	2016.06	1989.61	5174.45	3269.66	3446.19	3036.66	3803.4	3707.73	6651.73	3980.76	2715.71	2904.11	3754.17	2149.44	5450.84	11439.7	2558.12	3684.35	2909.79	4908.65	4471.13	3340.65	5167.19	3923.78	3810.78	8027.33	3323.62	2984.24	6441.93	2508.48	5843.89	3341.38	4446.45	3687.27	5676.19	2000	3423.74	2470.27	2802.89	7604.35	2120.26	5383.52	1584.3	2748.07	3149.45	4538.75	1860.17	9750.38	3631.07	3759.65	19616.4	2625.97	3980.81	8516.28	3982.52	4687.79	4609.58	3773.56	1927.77	2346.97	2536.36	3752.56	4871.63	3821.31	5300	5794.54	3107.95	5120.45	3361	3267.24	3092.13	1874.35	4503.94	3652.65	5922.42	2474.59	4483.83	5703.18	3928.94	3931.48	2918.71	3645.9	2894.52	3666.87	3918.98	4537.21	2910.79	2703.13	2671.24	3617.67	3787.29	3385.03	5535.29	3576.63	2862.9	2158.22	4117.99	3410.29	4095.99	1994.73	2805.94	2669.04	3589.37	2317.9	3527.76	3969.18	2699.95	3072.11	1810.98	4147.27	7710.5	5116.94	2340.66	3316.48	3599.44	4567.55	2223.23	2636.16	3882.59	17153.3	2546.11	2719.64	2927.75	2308.92	2509.85	2283.01	6037.38	3629.43	3533.52	3649.38	4155.54	4449.27	4369.22	3721.98	4444.01	3631.81	4515.44	3163.71	5882.54	2557.03	4323.18	2442.08	3883.16	3720.08	1925.41	1618.64	4972.89	2979.14	3067.2	3513.84	2028.68	4428.83	2354.31	2812.78	10897.9	3948.12	4534.22	3563.67	2762.88	4226.77	3206.02	2570.14	5417.2	2609.43	4113.43	2611.34	3261.77	3928.06	3914.21	6238.52	2613.6	1799.7	2927.39	3068.27	2730.62	3318.2	5908.45	5958.1	3091.77	3832.13	4453.19	4311.91	3228.56	2104.89	2352.41	6492.72	2950	1922.55	2640.04	2333.33	3282.23	4404.05	5083.63	3469.41	3509.98	2786.95	3603.43	4875.19	6177.01	4283.36	3282.73	3207.66	3967.76	3264.65	6275.38	3300.27	2368	2238.04	2579.71	1952.98	3348.13	4086.9	2450	1961.27	4348.68	4361.26	3639.22	3204.54	2610.49	2688.73	5983.24	3725.52	3659.72	2717.62	9447.01	4715.07	3402.66	2288.04	1026	1997.75	2175.15	3404.14	2778.13	7000.4	2471.71	1993.89	1893.59	3038.91	5801.8	2689.66	4238.67	3209.07	5663.4	2971.51	2783.47	14337.2	3813.95	6684.76	4037.31	3561.99	5024.74	2559.19	4347.67	4473.46	4305.29	5588.39	6973.28	3760.89	3953.99	6384.49	3766.31	5260.76	3434.66	3742.1	5048.43	3773.25	3464.03	3536.74	2202.66	2512.29	2863.81	8221.97	3373.9	6567.03	7136.52	3578.17	4593.56	2240.65	3624.51	2115.41	4140.4	3591.02	2834.39	4541.78	1958.09	3009.12	2808.87	4026.95	3802.06	4875.19	5011.56	3250.97	5186.48	2838.73	8802.56	3835.33	3604.87	5409.8	6728.15	4018.32	4855.09	6491.29	2628.35	4149.87	2676.67	3927.82	2453.13	7033.43	5817.05	4243.41	4312.68	3925.07	2202.21	1873.28	4516.69	4809.39	3321.98	6071.82	4100.16	3209.69	3523.65	2582.97	2792.65	3258.08	1297.08	1187	2338.84	2014.83	1841.45	834.842	1791.51	1855.71	3429.8	2301.78	5000.87	3746.84	2147.63	1555.25	5373.29	1288.93	2896.18	2162.23	2402.68	1625.26	3413.52	2924.82	1715.58	3014.3	1036.28	1503.91	2177.23	3932.8	2003.2	3196.75	1802.63	2427.08	2246.35	1224.89	2142.08	3246.87	1940.54	1397.33	1388.4	2775.42	1444.15	2792.57	1482.01	3103.9	1645.12	2912.87	2048.02	1495.56	3619.64	1875	2010.91	1944.06	2318.01	3304.49	1847.03	2326.47	1922.15	1421.43	3340.22	2292.03	2265.95	2028.27	3000.86	2108.87	1917.38	1703.01	4487.68	1877.89	1909.84	2889.57	2532.34	2758.8	2180.77	2163.17	1264.6	1995.69	1556.95	1270.45
5689	PSMB1	1945.07	1564.59	2897.16	3064.94	993.126	3347.58	1795.43	5661.26	1638.12	3240.87	3064.38	1410.37	3003.1	1935.3	2672.79	1112.11	2969.94	3412.71	1470.27	1944.21	1926.22	1367.79	3622.01	2889.84	3101.42	1665.24	2140.3	2239.86	1714.33	1341.49	2995.36	2296.01	1989.19	2598.36	1984.26	1880.64	2522.35	2868.29	2801.43	1775.7	3488.37	2707.3	1664.67	1827.98	2318.01	2819.87	1791.53	2272.26	2066.17	3639.36	3145.66	1521.8	2601.12	1531.24	1866.06	707.348	2705.62	3249.88	1679.46	2936.16	1184.71	2538.73	2147.21	3336.53	1693.82	5315.42	1967.36	4324.89	1501.75	1607	2544.02	4674.41	1208.48	2865.84	1501.86	1595.78	3732.85	2604.45	2532.56	2285.49	1789.47	3293.69	2358.83	980.706	1520.7	2662.7	4719.27	1576.57	2926.68	2271.87	3938.82	5271.27	1827.05	784.975	1271.12	1242.96	2546.55	3066.79	1826.92	1669.88	3063.27	1569.19	1079.63	3565.93	2918.71	1248.43	2035.16	1300.01	2410.9	2595.74	1603.68	2583.02	2346.38	2018.93	2595.57	4505.27	1388.03	2258.48	1013.76	2135.88	1229.04	2256.02	1763.13	1871.84	2532.26	1844.47	2375.47	1017.01	1460.35	1723.99	2537.58	2172.8	1241.87	3627.56	3009.07	2029.15	4342.74	2681.88	4559.35	2146.61	1691.28	2132.74	3607.05	2775.58	3327.93	1808.52	2173.63	1196.17	1783.42	1710.09	1628.53	2561.11	2816.85	1723.17	2776.9	3039.6	4817.06	3309.16	2374.66	3381.6	4470.82	1517.43	1420.07	2822.81	1047.8	5102.36	2866.63	1638.8	2342.75	1959.87	1424.83	2282.27	2987.59	2281.36	3290.5	2334.46	3037.1	2576.92	1734.19	2546.54	1681.52	1381.82	1410.53	1158.94	1060.93	1076.24	1726.35	2588.08	3719.19	1580.64	1351.35	1085.96	1065.42	1935.08	1684.77	2372.5	2041.75	1804.9	1079	1814.69	2851.58	2364.37	1507.5	1845.48	1304.14	2242.12	2050.37	1234.17	1659.3	2265.07	1220.88	1569.84	1773.92	1274.3	1427.19	2745.52	1311.23	2378.1	3382.34	3673.88	1835.81	2344.37	1333.52	1911.2	1461.93	2164.26	1371.44	2503.19	1545.99	3357.63	2414.17	2103.24	2248.35	1227.11	2234.8	2409	3835.97	1565.85	1323.32	2697.09	1729.35	4140.44	1852.2	1158.79	1739.71	1833.22	2057.36	1995.67	2541.08	1988.07	1687.45	1451.09	1936.92	2177.9	1737.99	1004.41	1224.21	2100.75	1516.95	2613.95	2656.75	1756.33	1750.17	3620.44	1581.36	4053.34	2147.83	1366.43	3480.63	2995.52	2377.67	1273.32	2159.26	2762.12	1353.94	2638.48	2281.65	1079.41	1985.1	2258.82	1496.88	2509.95	1537.4	2554.94	1093.12	2226.18	1399.03	775.709	3106.89	1955.93	2476.3	1374.36	898.508	1808.79	1401.82	3626.03	1149.21	2008.31	2141.17	2662.48	3170.28	3051	4720.02	1282.64	1211.93	1316.64	2910.6	2664.36	2701.12	2238.03	1943.12	1532.69	1305.36	1756.24	2233.56	3497.23	2410.79	1842.01	3175.94	2440.79	1346.09	2781.88	2723.4	2197.19	1878.85	3832.93	2467.37	1683.42	1195.51	2196.46	846.103	1616.53	2635.73	4378.42	1391.24	2191.71	2804.26	1723.97	1654.36	1989.75	1200.75	1979.89	1725.52	992.962	1734.58	1224.19	1838.17	1481.83	1160.02	1837.51	1589.96	1292.29	1697.86	1333.1	3302.96	2334.06	929.001	823.728	2384.38	1729.73	3995.17	1604.54	1776.14	2427.56	1335.45	2273.06	1395.41	2152.97	1726.23	2089.39	2641.09	951.172	1483.65	2347.36	2917.05	2187.94	3908.18	4040.76	1368	3386.07	6543.96	1378.66	3152.09	2983.28	1647.24	1318.42	2006.71	2749.75	2402.79	1375.05	954.044	3411.89	2602.91	2181.53	2268.97	4666.18	1592.88	2356.71	1773.11	2254.49	1774.67	1206.95	2026.57	1763.66	3050.13	2265.78	1273.03	2845.9	3347.73	1706.01	3059.2	3628.28	3081.4	1525.62	2646.17	2348.23	4854.46	2498.74	2053.7	1648.35	2251.38	3228.44	2375.1	1186.89	4146.3	2230.96	1753.08	2563.08	4564.31	2416.55	1898.84	3602.39	1591.29	2301.66	1774.1	2628.52	2575.08	2221.39	1875.12	2534.36	3855.43	2223.92	1528.85	3441.27	2134.25	3100	4254.36	1714.71	1685.62	1901.09	2012.44	3771.07	3285.89	2858.05	3056.38	2722.42	1937.66	3233.11	2555.8	2699.11	3651.87	3827.86	2945.52	4184.5	1211.66	1652.55	4009.38	1998.87	2097.63	2397.43	1638.02	2257.75	3953.34	3256.45	1716.12	2084.67	2203.02	2599.66	2576.82	2366.97	3662.85	1584.17	2571.71	1272.79	3490.72	3298.94	2198.36	2720.22	3417.25	1680.43	1383.18	3793.18	2678.77	3840.92	2371.44	1979.83	2166.43	2264.37	4524.89	2411.53	3616.18	2272.92	2500.35	2897.71	2698.34	2839.14	2311.38	3580.38	2481.68	1885.86	2454.81	5316.91	2651.82	3089.48	4811.12	1707.71	4860.16	1529.91	2729.14	2056.64	2419.95	2951.52	2201.74
5690	PSMB2	2598.15	3767.14	2261.15	1327.27	1840.71	3074.73	3144.54	6041.93	3046.03	2912.03	1751.15	1618.29	7037.67	2952.52	2596.26	2987.03	2959.54	3383.87	2021.49	2181.7	1167.48	1438.77	2810.31	2454.39	3151	1576.29	1935.07	2516.7	3474.48	1875.43	3272.86	1867.29	2411.71	3071.37	2218.41	2855.54	2308.09	1854.1	2542.79	2756.56	3240.31	3289.33	2639.59	1902.9	2714.74	3065.05	2971.81	2397.05	1263.11	2365.29	2964.52	1691.97	2752.24	1947.25	2540.09	1267.58	4085.68	3245.78	2640.36	1587.36	1526.73	3044.39	3428.3	2281.38	2953.01	4984.45	2337.1	2674.23	2781.57	2684.85	1677.77	3779.71	1996.43	2186.57	2137.75	2127.5	2041.81	2920.45	2735.52	1609.46	4678.86	3180.47	2344.57	1842.36	2676.9	3230.16	2378.2	2384.95	1694.65	2906.87	3001.96	4539.3	2390.52	2732.68	2555.75	2318.56	3318.36	2943.73	2542.3	2179.98	2370.7	1661.12	1729.65	1345.65	2727.97	3254.78	3752.27	2254.09	2906.11	2575.83	3614.1	2066.67	1814.7	1401.37	2659.05	3879.83	1226.67	3149.58	2439.09	2161.32	2042.25	2731.93	1693.59	2245.65	1792.3	2953.53	2191.28	1670.79	2587.03	2290.46	2817.49	1098.82	1787.62	2616.18	2589.2	4451.3	4698.31	2755.62	1737.44	2278.57	2440.73	4018.38	4982.09	2465.91	1918.94	2666.55	2625.08	4070.03	2224.91	3319.28	2514.14	2211.78	2651.22	3524.14	1995.21	3098.5	5279.68	1724.51	1705.4	1887.69	1520.28	2705.93	2496.19	2422.44	2392.9	2495.26	2417.27	2192.49	3232.44	1218.77	2385.37	2957.7	1687.16	3509.47	3766.02	3345.09	2321.39	2916.91	1380.03	3245.36	1630.64	2243.64	4813.14	3310.32	2194.77	1983.48	2711.83	2671.85	4016.23	1389.58	3999.47	1729.04	2392.57	3067.15	1185	2055.05	2241.01	3438.41	2559.92	2672.22	3192.54	2061.44	2390.4	1446.19	2612.81	2811.59	3825.7	2005.04	5136.28	2271.6	1946.44	2656.26	2516.11	2064.31	2678.3	2756.27	1804.45	2328.8	1648.41	3421.29	2184.94	1836.82	1695.01	2077.6	1916.5	1240.5	3312.91	1568.25	2727.89	2078.72	2378.55	3624.02	2948.14	1531.36	2219.38	2641.31	6318.22	1842.36	2707.57	2727.27	2717.12	1987.11	2194.03	1670.6	1859.47	1964.99	2172.16	3686.63	4093.88	2734.41	1827.77	2532.54	4067.76	2618.77	1396.57	1906.14	1621.82	1682.65	3105.93	3115.64	2492.03	2242.39	1832.42	3153.63	2805.65	2293.27	2331.45	2385.52	3729.51	3246.42	2764.84	1804.74	2010.91	2421.87	2176.45	2134.69	3096.55	2331.8	2644.88	2510.54	1946.62	2153.49	1411.86	3143.36	1992.16	4237.21	2229.76	1785.24	2673.23	1058.6	2908.17	2030.99	2178.79	2361.54	2949.63	2621.9	3171.38	6082.48	3814.45	2071.09	4105.48	2068.23	1454.7	2914.28	1875.02	1761.67	2121.72	1744.68	1864.95	2298.53	3274.21	1389.14	1940.4	2421.32	2145.57	3342.92	2162.78	3562.41	5671.18	3454.89	1290.48	2512	2725.17	2114.22	1247.27	3449.25	3041.91	1653.96	3208.56	1547.75	843.581	3078.66	1367.38	2190.07	1756.67	1789.33	2354.74	2263.05	2743.99	1493.52	1347.44	1953.55	2326.22	2092.24	2568.26	2817.72	3317.76	2211.55	1747.28	2252.79	3678.18	2309.64	1993.34	1484.29	3097.23	1884.66	1928.35	1579.63	1947.87	2722.72	3326.9	3009.64	1571.49	2659.76	2086.36	2332.82	1879.5	2767.34	2419.53	1880.55	1073.25	2920.46	2168.59	2274.65	2675.51	2499.25	3649.41	3957.89	1492.51	1878.01	2803.03	1992.51	3606.87	2667.53	2482.46	3130.82	2371.05	4401.28	1886.94	3318.4	2454.52	2863.58	3185.78	2883.94	3172.79	5075.25	2134.77	2217.31	2556.12	3846.6	4240.82	1564.04	2965.49	4475	2083.54	1753	2387.83	2425.04	2355.65	2902.44	2689.69	2811.42	2348.35	2892.99	1950.14	3139.81	3654.91	2179.11	3003.67	2549.28	2963.58	2237.37	1339.91	1345.25	2710.08	2531.89	1797.89	1813.49	2579.98	3429.09	1500.53	4536.47	1443.23	3468.57	1803.03	1903.45	4363.56	1729.7	2039.31	2250.93	2856.71	2713.23	5852.03	1549.11	2894.33	2082.48	2676.78	1098.34	2251.11	1939.64	2226.28	2743.58	2466.19	1386.05	2023.98	1912.18	2663.34	2264.36	1612.44	3576.19	2471.57	1317.66	1513.32	1070.11	2004.86	2312.45	2841.67	1319.71	2443.77	2368.64	1399.74	1118.93	2451.6	1295.42	2360.18	1741.99	1236.58	1736.79	983.76	1411.44	2765.16	1829.88	972.764	2121.32	1186.83	1783.59	1330.16	2101.53	1063.65	2532.63	1780.7	2090.63	1694.11	2678.92	2230.18	1728.46	1907.72	2480.84	1679.03	862.443	1605.88	1439.45	2077.43	824.904	1743.75	1748.53	731.232	2245.46	1912.42	768.313	2001.61	1333.88	2430.21	2066.79	2619.19	2023.01	1023.98	1102.84	1977.22	1042.48	1785.71	1958.71	2016.94
5691	PSMB3	4162.36	2113.02	1664.54	2686.69	1352.06	3287.1	3076.31	8725.99	2227.47	2622.89	1902.31	1299.31	2730.13	1606.76	1893.52	3486.84	2330.06	2712.79	1946.28	1479.85	1360.44	1119.36	1870.17	1874.29	2341.93	2161.78	2222.14	2142.73	1710.68	1903.45	2528.01	1906.7	1698.65	3056.66	2641.1	1646.34	1962.47	2744.68	1443.69	2386.59	6620.15	5327.25	3323.34	2252.81	2948.16	2816.14	2228.23	4295.98	2553.99	3569.26	3933.16	1452.52	1956.46	1836.51	2622.53	808.527	2236.46	4294.77	1937.48	2218.04	1785.22	2937.1	1317.98	2701.79	2620.82	9455.61	2964.85	2174.19	2947.87	2507.78	1907.89	4369.51	1777.65	2164.09	2708.86	2461.37	4687.53	1877.11	2497.1	1478.48	2861.73	3071.39	1494.57	1188.01	1766.19	3163.27	4897.14	1457.22	1847.27	3953.9	3652.14	4351.51	2805.65	1966.02	2757.23	1592.78	1654.06	2461.75	2423.05	1425.48	2005.66	1357.85	996.886	2325.17	3544.96	1173.13	2113.96	1526.51	3200.83	1147.54	2151.48	3436.02	1241.98	1169.71	3532.46	2849.01	1005.81	2412.48	2712.45	1864.12	2660.65	3816.27	1038.95	2007.52	2111.4	3901.84	1694.76	965.326	2599	1713.87	2696.87	1636.16	1270.79	2590.77	3614.47	2716.28	3730.63	2711.88	4944.33	2265.93	2413.12	6121.82	3058.08	3128.97	2393.34	2589.6	3308.68	1268.81	1756.57	1013.13	2215.75	1987.09	2498.42	1916.13	2287.18	9336.53	9543.54	3792.6	1573.65	1628.33	6479.72	2659.93	1564.97	1460.45	1808.06	3735.24	2438.06	1742	2311.45	3304.21	1799.11	2355.64	2096.68	2487.3	2434.95	3472.64	2442.88	2386.07	2474.46	1915.12	1186.06	2675.76	4733.46	2536.86	2195.51	1567.4	2122.75	1743.05	3176.44	1698.91	2464.98	1221.55	2004.77	1579.48	2573.91	2034.8	1664.7	1277.9	2093.06	2125.47	2220.91	2729.68	1518.08	1689.68	2090.3	2137.98	3843.16	1233.09	1946.96	1901.59	1444.64	2054.64	1423.05	1695.07	1492.08	1704.3	1496.13	2387.28	3978.2	2227.16	1745.98	1890.45	1566.05	1505.86	1219.23	1508.69	1129.54	1318.02	2864.09	1512.63	1761.9	2475.06	1801.12	1719.9	1799.42	1728.4	2336.71	1235.01	1873.62	1641.82	3113.74	2447.41	1821.33	2154.82	1233.11	1605.49	1456.21	2278.04	1001.03	1194.03	2446.7	1751.41	2217.97	1233.87	2185.86	2100.77	1164.23	2243.92	2690.68	1832.69	2084.22	2318.69	1287.53	2709.29	1209.47	687.786	1516.95	1799.77	2618.48	2728.49	2798	926.184	1665.25	5250.94	1489.41	1650.74	2179.83	1429.17	2427.2	1469.19	1972.61	2025.46	1382.57	1514.33	1355.99	1636.42	1456.75	1124.72	2011.54	736.521	2082.49	1662.01	2601.96	1880.96	2138.43	1330.32	1147.87	2346.38	2501.88	1855.54	5612.48	2786.82	4478.86	827.308	1449.71	1421.69	1254.51	2253.72	1693.04	1785.03	3251.42	1850.59	1693.06	2641.3	2217.86	1511.3	1689.75	2043.93	3477.19	1899.75	1062.28	2062.15	3337.02	1533.28	2700.6	4153.96	2261.01	894.859	2551.68	1508.05	1007.56	2145.89	2433.99	1486.99	1225.09	1462.77	1880.15	2164.7	2782.87	1780.52	675.424	1446.72	1442.16	1488.49	1665.45	1903.33	1993.21	2616.81	1596.62	1285.84	1608.31	1606.77	1601.47	878.519	2673.15	1293.8	1512.17	1423.04	1364.56	1297.96	4322.07	1917.82	1230.85	1037.42	1939.52	1605.3	1026.25	1071.86	1212.74	6052.08	1387.74	1172.97	1691.39	1654.86	2031.52	2087.81	3853.32	2881.34	2401.32	1587.25	4101.48	1541.32	3806.28	2429.24	2391.2	1957.31	2094.44	2464.71	2281.85	2141.3	1247.87	2841.52	4664.48	2855.82	2486.66	5401.83	3956.66	2364.04	1452.48	2603.83	5387.96	1502.6	1812.04	5836.69	2996.83	947.239	1771.11	2924.71	2805.47	1592.67	2822.4	2230.32	1696.71	2406.76	1365.27	3577.71	2420.86	2327.6	1812.3	2275.85	2546.23	2177.54	2191.38	1017.03	7314.9	1496.5	1829.67	1653.11	1851.84	1119.47	1432.56	2220.99	2139.06	4203.31	1792.01	1722.58	2620.58	1486.96	1346.18	1958.98	1968.22	1857.59	5054.11	2372.83	2500.82	1972.26	2673.53	2464.38	4379.63	2628.36	2584.84	2461.96	2604.36	2091.43	2190.83	2002.13	2317.09	1889.25	1503.05	3066.77	2212.73	1975.6	2730.02	2639.76	1764.05	1685.12	2476.79	1453.64	2415.62	2249.39	2106.77	2535.4	3121.52	1886.28	1718.26	1128.72	3105.64	1131.68	2205.15	1046.61	2739.01	1405.98	1632.76	1457.88	2283.37	1627.66	1273.55	2208.63	2009.45	2590.15	1727.79	3529.82	2897.5	2705.49	2111.79	979.28	773.427	3072.8	4580.42	1551.37	2466.18	1039.79	2424.36	1517.59	1137.04	1639.14	1160.93	2177.61	1221.99	2294.72	3340.03	3767.38	1273.38	2634.7	3966.49	2274.25	3009.85	1739.48	2131.11	2092.04	1242.61	2845.74	1583.53
5692	PSMB4	22634.9	4829.07	7244.68	6989.94	5296.17	10102.5	20722.6	5987.59	6622.09	7877.97	7346.57	7055.31	14201.2	8200.46	6594.07	7865.42	8424.28	8734.51	9897.92	6675.23	4653.83	2942.89	4240.79	9304.01	7265.94	7473.48	6055.22	10580.1	8666.56	6698.76	8331.2	7176.37	4141.44	11986	7345.18	10939.4	11118.7	9255.32	12509.8	9259.75	11124	11254.4	7695.75	7869.85	10929	7973.87	10016.5	10218.1	10535.3	11422.7	7048.31	3997.37	5321.02	5315.75	6575.95	8804.62	8947.22	12224.9	8258.8	9339.98	13440.7	7715.98	8136.69	7482.76	7594.48	24971.2	8975.52	10200.7	8157.39	10439	13479.4	9880.3	5154.97	9255.36	11035	10674.5	7937.14	6534.23	11013.1	3545.96	12808.2	11240.1	12201.8	10199.9	4529.92	12943.3	15340.6	13052.9	10676	27929.4	11343.4	13475.8	8079.38	5805.42	10331.4	9842.27	4674.05	11866.7	10229.6	10295	7071.26	5626.41	4244.22	7941.06	10943.2	8109.63	7686.85	10270.6	6939.98	7008.49	4805.81	8421.93	6246.21	4952.55	13075.4	18109.6	9676.58	5708.61	33474.6	7004.48	7084.64	5022.09	8695.9	7582.67	5114.29	10188.7	6427.18	4611.71	8409.98	5162.57	6958.51	5212.72	10533.7	7614.89	9629.16	11881.5	11378.7	5793.75	10505.8	7049.07	15254.7	21299.2	14553.6	14238.7	7199.94	8672.26	23906.8	8319.27	7183.89	10109.3	6772.51	7541.75	26318.4	6278.93	7124.04	24329.1	14543.5	13318.3	5580.05	5101.04	12277.9	5672.06	8832.17	6505.21	12995.3	14034.1	9622.56	8727.04	8142.75	14792.2	10774.7	9492.92	4407.77	8522.28	9037.08	10172.8	8428.1	9155.66	6164.56	11304.2	7604.55	5350.51	18590.4	15984.5	15612.7	8899.45	10445.2	8469.87	9435.22	5877.14	7546.88	6615.66	14321.5	8779.47	7550.72	7550.77	4782.93	8140.65	6653.52	6857.53	6312.18	5888.94	6719.68	10047.1	8223.2	11483.9	11593.9	3355.76	7647.88	5535.2	8320.31	10090.9	6737.37	7076.9	8686.17	6068.1	5195.72	8820.13	8639.46	11015.7	8209.61	4238.64	8512.41	6946.82	10255.1	10373.3	4314.48	6340.26	12811.6	5648.69	7952.35	4912.1	4989.28	6312.55	6460.01	4327.44	9945.12	4611.88	6703.6	5658.66	5805.37	4813.12	6206.26	6636.76	4549.13	3923.17	7253.81	10040.8	13217.6	3307.1	6744.02	9706.38	9531.75	7052.72	8452.77	6760.12	7654.69	3383.81	8124.81	6920.5	7071.57	10090.4	4929.4	7286.89	9592.47	7761.32	7967.98	6449.01	5073.77	8750	10274.8	5130.92	3204.45	9735.58	3493.92	5425.74	6555.49	6662.91	12641.5	3593.54	9405.34	5031.38	4274.09	5552.15	10183.1	10253.2	8477.43	3595.04	8642.69	4823.25	9788.73	4886.7	5060.36	4834.88	11878.2	8043.64	4152.36	5661.21	10188.9	4080.13	13288.3	3594.63	12026.3	6607.71	4923.13	6071.16	4184.04	9578.72	8191.55	3919.56	31626.8	6823.38	10498.9	11868	7911.68	6471.95	6293.61	7645.91	13011	10080.2	11219.3	7744.7	7572.34	7268.71	7724.43	7072.85	7114.06	9826.11	14684.6	5174.32	6034.53	6272.12	6605.49	7974.66	7550.94	5025.92	7061.47	8602.75	6715.7	8232.74	3773.85	7261.06	14921.4	6109.74	6263.83	6700.02	10497	6925.05	9337.56	9501.86	7950.15	7719.65	2844.37	9435.39	11539.9	8917.85	13660.3	10798.8	9859.05	6300.63	8312.41	8445.7	3368.52	10094	7745.45	5889.17	8639.05	9364.99	7952.46	11637.8	7045.09	5902.34	7571.63	11966.1	4524.88	6559.43	26792.8	5621.83	4556.21	8995.19	9605.42	5242.1	10994.5	4443.11	15191.6	5707.8	10943.4	6543.06	6541.56	9811.06	14159.9	10912.5	16750.8	16281.9	9342.54	19614.6	10779.4	13105.2	6270.58	11516.8	9554.83	8008.65	5062.54	21876.4	16801.2	5651.38	6175.14	9476.91	9792.38	6243.15	7616.67	5517.56	3713.18	8731.67	14240.7	14145.3	2991.75	7861.16	13611.1	7918.72	10621.2	10885	5478.02	5428.69	12999.1	9545.17	8748.24	7449.62	9273.37	8475.75	5927.82	9614	6841.13	12305.5	7271.35	10306.5	5447.77	8659.39	6955.64	6359.08	8508.53	7583.27	10679.1	10040.9	7254.79	8051.09	9828.05	8184.44	8058.33	9794.91	8480.77	10554.6	9957.22	6555.11	8311.29	6925.39	7081.33	8310.13	5288.73	9272.33	6476.42	6653.06	8716.71	9092.71	8469.81	6036	8096.71	6929.52	8106.69	8896.11	7929.69	8385.01	8539.69	6797.9	6512.95	6616.13	11807.8	7582.75	7168.24	6286.43	7617.63	6413.95	6181.82	6835.5	6975.68	7618.62	5054.88	6490.81	7849.69	8770.15	7283.48	10934.9	7831.32	8022.99	6836.89	7369.68	8550.35	10574.7	11754.5	8820.21	11298.5	6685.99	7498.81	6235.04	8088.88	8424.13	4962.41	7251.08	8043.55	8272.57	9667.14	15815.5	9973.6	8846.76	9613.86	10011.8	9771.47	7426.67	6208.38	5269.91	8899.63	8440.73	7449.15
5693	PSMB5	3052.5	1208.07	2495.04	3094.81	2335.92	3049.36	3141.39	3593.82	1549.54	4612.1	2813.9	2043.35	5385.96	4072.82	2559.53	5970.98	3915.61	3440.47	2169.41	1718.4	1697.74	1940.61	3353.13	1992.04	3693.35	4798.02	2004.48	2092.3	2108.83	2217.3	2896.66	1444.89	1782.88	2305.2	2167.95	3230.23	4034.12	1294.83	3790.17	2212.43	3798.45	4992.95	2857.14	2747.85	2313.24	1930.93	2334.68	3713.51	4573.97	3381.76	2193	1855.26	1819.22	1241.68	2468.49	2303.99	3391.71	1759.83	2412.35	3226.01	2069.16	1965.28	3617.48	1234.36	1287.09	4274.14	1773.38	3746.7	2344.36	3771.24	2624.61	2217.94	1485.14	2785.54	2156.37	2329.14	2086.15	1574.42	2165.25	3574.56	6283.68	2013.06	4850.47	2859.61	1677.81	3470.52	1647.55	2668.12	5565.71	2102.54	1246.31	4732.86	2304.99	1843.38	2411.14	2090.03	3083.95	2750.51	2628.37	1390.35	1154.51	2646.1	2656.14	1543.46	3048.14	1582.13	2083.08	2098.06	1959.37	2167.87	1471.07	5407.84	1246.91	2538.34	2696.41	2049.55	4951.11	3513.47	3701.11	1768.94	1738.07	2069.28	2080.5	2133.7	1337.72	13395.5	2764.88	2541.71	4233.92	2661.85	3505.85	2132.59	1469.1	2481.27	2714.76	2160.12	4403.8	3200.62	4946.43	2289.55	2156.23	7120.74	2757.3	1538.71	2947.38	3308.69	3305.47	1570.68	2346.76	1914.6	2465.85	1488.1	1770.57	2377.3	1799.64	8512.1	4121.37	2988.16	2455.63	1393.78	1920.87	3541.69	2456.3	2483.14	3013.55	4754.75	2357.41	3341.07	1920.61	3235.6	2634.15	3109.47	1025.27	4191	1940.94	2073.18	2432.7	3083.45	3644.02	3145.94	2575.15	1305.72	5741.85	2805.11	2403.36	3237.02	3494.06	2864.24	3278.05	4258.28	3754	3018.17	2934.14	2154.63	2463.68	2844.55	2219.98	3282.05	1720.53	2771.85	2157.6	1608.22	3180.76	2771.29	2937.48	3451.36	9225.82	3992.45	2738.12	2591.2	2259.91	2643.71	2410.28	1246.34	1975.07	1795.7	2116.06	2231.89	2741.76	3281.79	2208.08	992.781	1916.69	2622.75	2189.39	2800.03	1419.04	2075.4	3267.36	2711.37	2710.24	3887.34	2158.49	2298.85	885.798	2860.99	1470.62	1316.38	2366.11	1741.59	1433.67	1811.41	1782.63	1366.81	1564.1	1779.72	1116.87	3180.72	1406.33	1194.6	1925.31	2068.54	3104.88	1594.95	4154.96	1971.69	2457.38	2617.62	3129.43	3705.49	1247.83	1843.22	2014.74	1780.41	2357.53	3425.23	1594.16	2472.92	1510.43	1392.47	2639.52	1716.71	2108.29	3344	2394.23	2868.18	2304.27	1697.55	2668.43	1657.17	2014.22	1849.38	4128.47	2956.21	2622.79	1502.81	1826.19	2279.52	2518.15	3633.38	3390.44	2067.4	2506.79	1776.95	2969.93	1802.11	1723.15	2561.76	2673.79	996.623	5992.6	2121.84	1602.24	2781	1938.58	1897.59	2347.7	2378.19	2308.68	2075.53	4789.53	1889.62	2869.56	1593.34	2298.33	2600.28	1899.8	1699.74	4230.08	1819.24	3306.94	1912.76	3054.04	2623.81	3640.52	3337.54	1525.2	2017.91	3826.93	1350.24	1322.92	1674.73	2326.07	2156.16	2071.57	2582.03	1369.51	3003.6	2970.38	2546.28	1520.39	1737.6	3760.38	2386.61	2940.54	2306.53	1660.32	1859.18	1083.03	3035.34	2737.52	1342.91	1915.18	1858.98	4189.96	2992.93	4019.99	2136.82	1883.72	2505.51	1917.24	1894.09	1543.36	3939.36	2605.41	2526.72	1853.16	2725.36	3331.76	4307.29	2896.28	1101.24	1826.81	2707.37	3727.94	1670.91	3577.46	1882.7	3353.35	4477.8	3846.83	1491.16	3960.25	1663.14	1489.77	1598.17	1950.62	2223.91	2537.7	2172.39	2887.85	3213.37	3768.15	3074.7	4125.17	5073.81	3801.86	3244.19	1439.41	2099.14	4963.28	1621.77	1879.08	6049.45	3351.64	2286	2347.89	2372.62	3074.24	3650.8	2497.78	2471.32	2524.71	2972.95	2572.06	3707.67	1529.26	1614.09	3587.59	1605.81	2441.84	3251.36	2062.04	1794.81	3401.43	1934.1	1310.74	2626.78	1828.24	1829.89	3785.56	3615.22	3224.01	4706.63	4285.12	4526.66	2762.81	2602.45	2379.05	2054.87	1255.04	1955.22	4328.27	3114.4	4077.26	3397.81	4371.63	4085.68	6082.06	4105.45	4792.99	3499.43	3684.68	3240.49	3661.49	2801.59	4486.39	2745.39	1903.94	4147.22	3114	3308.78	4165.25	3315.04	3907.01	3063.55	2987.66	2666.67	3978.38	4493.29	2398.44	3597.87	3693.25	2009.59	2882.47	2716.25	4930.73	2034.27	3421.46	2404.52	3939.23	2824.35	2690.58	3185.69	2432.34	2739.36	2337.51	3450.84	2880.08	5643.41	3707.41	3994.58	3700.57	3381.02	2832.83	2466.74	3679.72	5239.46	4291	2839.61	3358.82	3129.33	3295.99	2034.1	2277.58	2601.07	2417.76	2966.72	3216.68	3112.44	4414.63	4223.32	3422.44	3893.34	3523.99	4755.6	3044.11	3313.25	2995.48	2701.77	3180.42	3472.05	4043.89
5694	PSMB6	1330.78	1211.68	1859.57	2458.12	1489.54	3217.59	2143.46	3155.9	2436.67	2399.41	1972.45	1503.73	2395.77	1449.28	1727.34	2339.8	2056.65	2650.04	2171.2	1638	1693.63	1127.93	1992.63	1515.23	2360.58	2284.68	949.005	1854.77	1609.82	1620.69	2235.99	1565.66	1458.56	1779.04	2574.08	1537.69	1712.73	2808.51	2720.72	1565.94	3872.09	2956.63	2153.22	1623.21	2737.5	2584.26	1861.29	4337.11	2053.99	2892.74	2763.05	1290.45	1737.06	1828.28	2196.35	633.191	2190.54	3278.57	1789.47	1890.49	1449.74	2465.95	1294.05	1803.96	2007.28	5326.32	2239.17	2187.13	1039.6	2547.27	1338.66	1690.89	1597.7	2204.49	1052.87	2174.34	1836.4	1287.63	1886.12	1508.33	2491.53	2355.45	1277.49	672.824	1214.26	1852.61	3372.96	968.392	1568.05	2938.85	3033.26	3759.32	1007.86	1466.95	1060.5	1267.35	1850.73	1617.6	2489.33	1447.1	1864.8	1290.41	906.139	2172.33	2646.68	901.44	2453.58	1557.18	1365.19	1024.89	1270.92	2834.73	1325.22	1872.84	3064.2	2600.08	1819.83	2184.89	2297.79	1541.79	1888.09	3080.32	521.639	1888.45	1584.91	3405.74	1765.84	1952.89	2404.49	1412.57	2234.52	1526.95	1156.48	2819.53	3184.66	2365.72	3091.33	3388.12	4130.78	2360.42	1620.06	4669.03	2418.38	1480.76	1719	2431.71	1509.32	1074.38	1859.89	1057.01	2271.86	1799.11	1154.27	1622.7	2502.77	4759.57	6284.96	2335.99	1612.53	1366.71	2474.78	2243.05	738.451	1835.07	1697.02	5605.28	2046.92	2024.77	1417.56	2820.71	2872.73	2215.93	1434.79	2262.47	1858.29	3354.23	1672.03	2415.09	2214.28	1805.66	1111.52	1803.03	4935.23	2101.76	786.916	785.635	1970.08	1503.64	2748.75	1467.68	2087.15	1420.89	1690.64	1900.79	1906.64	1924.99	1840.31	1308.79	886.896	1142.81	1926.55	2370.51	1578.48	1819.03	1110.24	1232.35	1946.77	1558.99	1862.62	2234.83	971.747	1030.67	1937.61	1545.61	1414.92	945.341	1672.47	2360.08	2887.65	1384.19	1822.2	1422.51	1650.5	2024.47	1286.34	1753.23	1185.33	1331.38	2602.97	1371.23	1268.87	2556.68	1389.66	1818.67	1781.75	1853.35	1050.1	1094.22	1733.07	1373.99	2539.59	1833.47	1149.03	2195.71	1418.67	938.726	2142.11	1679.02	992.437	1480.11	1999.64	1791.2	2226.86	843.069	1822.93	722.82	1189.58	1296.14	2206.47	4676.98	1804.71	1826.55	1418.09	1414.1	1184.48	705.397	1513.18	1353.81	1914.31	2665.77	2417.16	1011.72	1558.66	3387.82	965.96	1729.57	1331.38	1565.19	1823.64	1284.26	1530.86	1010.94	1979.29	3137.34	1615.32	1359.01	1611.28	1212.07	2271.12	1323.02	1855.17	1960.36	1992.74	1581.32	2038.84	1503.01	1044.04	2383.75	2313.08	1348.11	6226.08	2157.95	4460.74	5343.59	1577.23	1955.95	1359.06	2526.6	1500.42	1461.02	3040.96	2137.7	1286.79	2188.27	2027.81	1431.68	1060.25	915.333	3879.7	1135.34	1382.56	1318.54	2858.3	902.852	2330.19	2745.51	1563.4	876.95	2068.52	1343.8	798.75	1212.33	2185.85	1266.44	1013.19	1114.67	2005.49	1863.98	2291.22	1233.95	1342.32	1440.01	2397.78	1840.25	1467.26	3323.46	1249.63	2063.27	1780.19	1715.21	1799.74	1930.91	1891.69	857.512	1151.07	1519.04	994.909	1398.93	1169.29	1453.79	2859.31	1741.07	1117.44	1045.48	1958.23	1862.05	1187.04	1633.58	1133.18	3847.65	2032.78	910.345	1251.5	1832.02	2254.48	1853.1	3959.06	2050.27	2363.24	2163.1	2828.87	1473.47	2275.53	1411.7	1717.92	1601.01	1682.17	2119.55	1641.78	1283.81	1273.23	2573.67	3007.02	2312.45	1420.41	4626.15	1471.36	2406.44	1458.33	2138.56	3673.25	1726.92	1759.96	3878.67	2315.05	1287.48	1908.83	1982.56	2275.62	1556.41	2169.22	1958.65	1763.08	2432.03	1434.51	1171.09	2140.29	1957.21	1089.68	1096.23	1111.63	1818.18	2236.55	1018.73	3984.84	1472.57	1755.28	1774.44	1524.58	1261.41	1402	1345.7	1110.27	3250.28	1735.54	2255.31	1540.33	1624.27	1714.58	1743.21	2658.53	1503.92	3409.51	2161.9	2454.25	2117.52	3238.51	2588.13	4889.77	2981.82	2730.77	2768.11	2620.29	2063.59	2041.86	2274.18	2438.29	2204.85	1409.22	2761.06	1967.77	2762.64	2395.28	2833.95	2336.57	1013.63	2234.01	1715.13	2122.38	2807.28	2764.32	2284.59	2350.97	1654.26	1710.98	1367.85	2853.22	1483.61	2349.36	1348.87	2226.9	1628.06	1974.11	1775.08	1953.42	1758.51	1235.09	2257.39	2640.66	2962.12	1836.15	3087.53	3488.3	2398.64	1933.43	1242.09	2104.9	3122.61	4346.53	1631.28	1885.29	1470.16	2854.59	1877.77	1366.9	1847.72	1520.26	2047.1	1736.59	2026.41	3447.63	3679.8	2190.32	3064.93	3377.76	2195.27	2860.16	1943.73	1941.64	2558.41	1463.67	3507.31	2055.41
5695	PSMB7	6041.78	3220.48	4201.33	5393.2	2332.67	2737.42	4396.27	6080.48	1429.66	6739.88	1666.13	2659.45	5520.01	3188.78	3438.37	3885.41	5880.74	2190.98	1453.99	3856.04	2557.08	1330.49	4795.83	2461.11	1504.61	3870.24	2114.41	3377.36	6886.61	1285.8	3408.44	1541.52	1818.05	5473.34	2762.94	4170.43	4875.86	2879.17	6746.11	2165.46	4607.05	2592.68	4021.8	3507.06	4070.65	3182	3232.43	3749.24	1930.21	1702.76	3115.45	1668.79	2524.78	2198.98	2888.86	3552.48	1727.84	3381.2	2397.63	3037.75	3278.85	2354.61	2046.62	2721.3	1456.56	8628.64	1754.58	3136.26	2151.72	2307.96	2747.86	1938.25	2467.8	2878.57	3772.23	2595.21	2894.77	5135.6	2276.67	1694.22	4658.85	3966.48	4370.72	1303.98	3076.81	6108.93	3567.67	3156.04	3180.74	5160.94	2156.79	5906.15	2155.38	1581.77	4028.31	2157.85	2002.44	3683.22	4153.96	3186.31	1393.5	1313.2	1889.09	4816.62	2892.98	2373.22	2558.01	3125.15	2371.13	3032.51	2604.04	4091.35	1797.71	1837.21	2981.66	2742.87	3808.36	2108.28	2056.3	1725.4	1258.19	1915.74	2185.33	3489.13	2426.3	7721.41	2731.05	1308.95	5306.12	3933.74	4290.57	3658.15	6081.93	2480.63	4272.21	2942.31	4548.63	3777.28	3799.32	1650.65	4287.37	7103.54	5182.85	5139.99	3169.76	3221.18	3433.34	5497.48	2419.15	5059.38	4432.64	3535.39	2726.96	3507.29	1967.83	6429.31	6018.14	4023.62	1539.88	1844.69	5281.59	1740.26	3881.07	3747.23	3843.78	8740.49	3067.35	2816.15	3813.26	5551.97	1529.27	3182.84	1472.55	2840.46	3330.47	3034.24	2076.36	4034.91	2389.63	4565.32	3428.03	1503.03	3566.8	3755.94	3221.07	3692.64	2090.58	3209.34	2298.41	1303.9	1973.71	1923.15	4658.25	4713.77	2002.35	3694.46	2234.45	6820.86	4990.96	3823.04	2701.1	1769.99	2317.26	2693.63	1504.3	2242.02	6718.86	1490.4	2278.22	2119.92	1981.46	2140.48	3589.96	2576.49	1557.75	1760.21	1295.53	1998.77	3124.1	3151.49	1492.69	1675	1230.98	2180.76	3610.28	2575.02	1598.01	4399.09	1838.84	3786.03	2742.52	4557	2672.58	1442.97	1482.25	2062.07	7956.7	2067.85	1257.74	2316.76	1904.44	1967.67	2243.39	1451.7	1401.39	1300.25	3249.56	2748.71	2012.39	1377.97	2422.99	3892.27	3658.33	2254.38	1454.68	2908.54	2543.83	2086.98	2287.52	2602.09	2300.31	3805.38	2781.35	3390.27	3184.63	8564.86	3263.04	2214.7	3260.6	2369.09	2890.66	2066.02	1333.57	8105.72	1523.29	3589.87	2726.19	2001.48	2490.45	1907.5	1856.45	2429.41	2969.14	4145.7	1517.12	4418.34	1757.81	1743.59	5050.61	3171.45	3180.18	2246.14	1735.06	1511.97	1489.71	3385.88	2210.58	2305.17	2121.78	1640.71	4803.06	2928.03	11006.3	2360.1	3858.74	3846.77	5698.73	1718.2	5196.62	3036.98	3678.78	2103.2	2465.76	2926.4	2214.95	4826.46	3611.38	2714.96	4122.18	4903.15	1802.51	3356.14	1837.63	2070.31	4145.45	5914.26	2174.45	3520.69	2933.7	1636.83	704.495	3646.15	1795.72	2479.44	1123.67	2873.06	2997.94	2184.7	1995.89	1842.16	2229.96	4265.96	1882.28	4487.93	1781.91	2332.22	1584.8	1672.7	2588.89	2117.39	2070.04	1643.51	1861.86	1696.56	3635.37	2392.73	4546.24	1537.66	1444.75	2018.5	6232.03	2664.34	1968.75	3622.16	1473.45	1597.82	1407.47	2808.55	4008.59	6318.73	1851.41	1679.63	1907.47	4484.49	2829.47	1821.76	3051.59	2219.82	3091.9	2598.46	5294.84	3770.25	2167.35	2315.87	5802.38	2001.64	2276.83	1966.14	1879.4	1583.51	2625.69	2481.87	3598.7	4107.76	3159.4	7247.2	1511.74	1759.34	1514.63	2566.1	7294.17	1985.83	2834.64	5655.52	5226.79	3086.29	2475.72	3225.28	2173.58	2183.57	6273.93	2352.89	1790.48	2727.38	5873.34	2372.53	2594.05	2624.97	5084.39	1943.83	4289.3	5528.02	3450.9	2056.52	6234.07	1885.63	2203.1	2939.97	3259.26	3087.49	4719.17	5049.48	3695.71	2658.77	3228.93	3980.79	5136.05	3078.14	3634.35	3636.05	5959.38	1607.36	4114.92	3817.56	5150.25	4887.79	3414.33	4761.09	3135.57	5064.97	4080.63	6931.05	4936.33	2677.51	5403.71	4295.37	3872.38	5800.48	3063.79	5419.23	3366.04	3353.13	4646.17	9238.17	4136.88	3514.96	4879.79	4081.28	4388.74	3445.52	2049.24	4538.08	5437.2	3466.75	3192.52	2972.72	5168.39	5738.28	3550.83	4082.74	4705.28	4434.99	4370.13	3454.93	4009.2	8624.09	2931.15	4292.38	4952.47	4052.18	4002.78	6713.08	2907.77	4665.21	2934.3	4362.98	4657.47	6216.61	4068.83	2738.36	6862.32	3208.4	7002.23	2895.53	4614.73	5723.98	2603.89	4380.45	6094.68	4864.25	2237.99	6664.42	5774.61	6523.81	6368.68	3713.85	5705.37	3432.75	3503.71	2728.55	5942.73	4322.09	3839.16
5696	PSMB8	3427.71	7218.71	2837.59	1591.88	488.045	4975.67	4443.66	3664.93	2755.13	1593.24	2467.65	1452.41	2927.24	998.355	2406.91	633.363	3006.36	4263.07	210.602	3586.38	965.917	747.002	1867.86	5413.67	916.214	998.682	2478.36	4446.73	2330.46	1918.23	5667.92	9060.52	2162.61	3481.53	2133.23	1597.93	118.731	7556.23	1524.77	6142.71	1686.05	4251.32	1886.04	1995.15	3485.29	2580.11	2414.11	3119.78	2118.29	1142.74	8431.04	2868.17	1355.18	2413.02	2022.22	1765.67	730.98	6737.16	2354.17	1277.12	5828.18	5597.67	1784.26	5057.47	5208.76	15749.2	3641.56	144.307	5056.64	1897.22	3811.72	7576.06	1969.08	3646.38	286.672	6189.07	4354.15	1163.45	5977.95	1370.3	2066.9	8943.28	692.632	1740.15	3210.36	7989.23	3287.32	3403.81	1043.8	3181.56	6086.43	2279.64	2237.64	6754.71	3702.48	2759.45	1044.32	3328.57	2468.8	2275.68	1229.77	144.763	1321.62	1716.28	7520.44	1605.39	1854.74	1022.49	6623.27	1755.4	1812.27	1777.23	3593.65	3775.6	1430.18	3588.76	1330.26	1107.82	2317.16	4116.34	2082.23	4146.59	4026.54	529.272	4585.23	5884.26	4150.82	2273.8	4046.38	1652.46	1854.75	1595.67	2925.8	2708.57	1567.71	4086.28	2954.85	2108.75	4049.37	6390.55	3702.09	3130.56	2579.31	1347.08	2506.83	2503.39	3613.83	1921.27	2555.75	1596.87	3893	6357.81	3093.75	1180.03	4886.3	2570.75	7700.09	5285.96	2164.23	7765.45	1795.25	1862.56	1252.58	122.624	2441.36	3118.87	7508.7	286.894	2508.4	5914.56	2352.99	913.309	4349.93	3919.88	974.054	3332.39	5044.65	1000	1294.02	108.34	3105.76	5705.05	3342.03	2361.02	1993.64	744.751	1335.24	1860.93	3820.8	2488.81	2136.51	2222.08	2861.79	1263.69	1811.96	1109.81	1552	2245.94	578.098	2625.3	2847.47	5892.25	1201.4	2158.71	2634.55	1258.06	718.088	589.928	2751.38	1860.09	3472.53	2374.97	1441.77	3128.16	2630.17	2865.59	2396.27	3605.24	2241.48	5136.87	1773.88	3319.75	2789.73	998.537	1568.81	387.373	1639.48	1097.44	3755.49	1225.46	4131.22	2286.01	567.902	1718.1	5220.04	2347.13	849.389	3690.04	4838.76	2711.15	3770.8	2414.61	4949.36	4489.08	2811.02	4151.2	3837.05	6139.94	1201.44	1980.11	1785.71	2864.04	4562.1	3170.36	583.558	3041.5	2718.6	3563.97	3158.32	446.068	1064.66	3403.98	1047.29	2281.99	2188.1	842.367	3622.41	1408.8	4030.55	6482.08	3582.59	1331.17	2047.42	3628.25	1855.51	476.116	3896.24	2205.86	4650.17	2989.39	981.276	754.886	1092.58	295.78	1103.34	2908.05	2412.13	953.26	3586.36	890.295	5323.63	2451.71	2565.94	5260.1	2042.28	5004.51	657.977	1643.86	5455.17	3425.7	3791.61	1517.04	3481.02	1363.61	2663.79	3447.29	2983.69	6028.72	912.673	3663.55	5251.42	2543.64	1026.09	1575.51	2327.77	379.647	5821.9	2340.7	1999.5	4741.23	788.701	742.999	3885.96	4955.35	1954.32	3269.06	4452.52	2269.79	639.693	2177.54	1830.98	2520.06	691.617	4120.21	1716.25	2848.57	740.728	2088.55	1127.58	554.718	172.608	738.941	568.621	810.933	2324.08	419.399	1616.74	3200.84	1780.19	941.423	2247.34	3035.83	981.423	1947.14	189.955	4460.83	564.658	3123.22	2758.19	2502.17	2733.1	2545.74	2354.26	2333.14	876.199	2347.44	1226.83	883.316	1677.68	4989.25	1472.08	772.782	2892.68	217.653	1537.82	4268.09	2505.02	6163.95	660.93	1012.54	2503.62	800.232	2289.14	2234.01	3247.37	463.731	2577.66	5533.94	1087.29	1592.65	610.194	7520.43	978.371	3509.64	2265.62	1696.09	3931.89	3153.69	1842.61	6194.38	2306.27	2075.77	2186.54	6277.17	3529.85	929.98	3288.39	2900.52	1807.82	4983.02	4855.94	1442.86	1174.9	1475.8	3227.65	4748.8	2581.4	5202.6	4512.51	1856.81	3631.44	3674.05	1429.35	1015.75	5679.75	6252.46	1333.63	1330.07	3226.96	2883.02	1674.39	2127.74	4079.73	10992.3	906.336	201.56	687.923	3157	931.474	540.224	5053.1	1620.28	2570.54	2451.99	5512.33	1473.72	604.596	478.358	3882.35	408	1159.5	841.245	2911.56	2309.62	1341.72	4452.9	1965.82	363.147	2777.9	6950.12	1440.3	277.285	2531.48	2278.6	558.64	1571.76	7018.26	917.49	1461.3	779.952	2686.2	2992.6	1476.67	1611.33	6599.44	252.86	3495.62	1188.73	1700.43	911.312	5896.82	1028.6	669.292	174.262	6746.69	760.638	1165.95	1111.91	1024.23	2819.71	963.156	2669.25	238.095	9120.72	3412.09	793.893	1044.06	3408.05	5998.78	1780.82	1673.53	1097.32	564.883	1095.39	873.03	1486.33	436.394	4581.24	399.363	1143.1	1265.42	558.292	1317.93	359.763	7539.98	612.562	1771	1637.13	1833.13	1440.71	1298.03	565.994	1303.35
5697	PYY	0	0.4015	0.7092	0	0.2989	0.6952	0.3056	1.0561	0	0	0	0.29	0.516	0	0	0	0	2.0113	1.4327	0.4393	0	0	0.9208	2.3146	0.3392	3.9539	0	0.9339	0	0	1.7417	0	0	1.6714	0	1.8477	0	0	0	0	0	0	0	4.9945	0	19.0812	0	0	0	0.8446	0	0	0	2.9929	0	0	17.135	0	0	0.618	0	0	0	2.5543	0.7645	0	0.6277	0	0	0.8141	0	0	0	0.4988	1.4892	0	1.1225	0	0	0	0	0	0.5108	0	0	0	0	0	17.8028	0.9407	0.7114	0	0.5683	0	0	53.2646	0.5978	0	16.2089	0.7722	0.333	0	0	13.986	1.3624	0	0	0	0	0.2852	0	0	0	0	0	0	0	0.621	18.9281	0	0	0	0	0	0	0	0.5005	0	0	0	0	0.2851	0	0	0	0	0	0	0	0.4072	0	0.5528	0	1.0666	0.2844	0	0.3215	0	0	0.7835	0.435	0.8068	0	0	0	0	0	0	0	0	0	0	0	0	0	0.8047	0	0.516	0	0.6472	0	0	5.842	0.4723	0	0.4369	0	0	0	0	0	0.3367	1.3979	2.8767	0	0	0	0	0.3126	1.3946	0.2758	0	0	0	0.2355	0	0	1.3433	0	0	0	0.4726	0.4068	0	0.302	0.3254	0.2862	0	0	0	0.3845	0	0	0	0	0.8961	0	0.34	0	0.6253	0	0.4246	1.7118	0	0.3181	0	0	0	0	2.9155	0.2548	1.0464	0	0	0.376	4.4194	0.5965	0	0.2834	2.6783	0	0	0	0	0	0.5977	0.689	0	0	0	0	0	0	0	0	0.2856	0.3091	0	0	0.8595	0	0	0	5.452	0	0	1.8832	0	0.7452	0	0	0	0	0.6087	0	0	0.3901	0	0.4805	0.2773	0	0	0.4185	0.3981	0	3.2765	0	0	0	0	0	0.3345	0	0	0	0	0	0	0	0.3443	0	0	0.4314	0	5.7471	7.5301	0	0	0	0	0	0	0	0	0	0	0	0	0	0	0	0	0	0	0	2.4284	0	0	0	1.6103	2.6307	0.5315	0.2563	0.3425	0.2807	0	0.6868	0.5996	0	0.603	0	0	0	0	0.3171	0	0.2925	0.9734	0	0	0.3462	0	0.701	0	0	0	0.3703	0.2649	0	0.3337	0	0	1.7054	0	0	0.3428	0	3.9132	0	0.5182	0	0.7356	0.4606	0	1.6589	0	0.3975	0	0.3662	0	0	0.2899	0	0.3366	0	0	0	0	0	0.8074	0	0	0	0.8032	0.4186	17.3661	2.322	2.446	0.344	0	0.9993	0	8.4194	0.575	0.7955	2.4655	0.4798	0	0.428	43.3378	0	5.3357	0	0	0	0	0.3751	0.4195	0	0	0	0.777	0.4385	3.8314	0	0.4056	0	0	0.5245	0.3566	0	0	0	6.0773	0	0	0	0	0	0	0.7752	0.576	389.733	4.5965	1.6438	8.7591	6.3391	0.595	0	13.0909	115.385	54.5083	19.3421	4.5239	9.7599	1.1643	1.5823	8.3634	3.8867	2.0113	560.404	1.331	6.6586	1.845	18.737	0.4122	6.1206	2.2699	1.7434	8.2244	5.2083	0	5.9192	7.3076	0	2.2883	4.9634	0.46	2.5751	19.0045	8.1287	0.7503	17.1139	14.8065	0.8208	1.5957	14.261	122.702	4.5175	3.9875	2.1673	16.2665	18.5634	17.3405	7.1138	3.2715	5.5944	1.9157	0.6533	19.4064	19.1176	12.5433	51.4038	33.7323	43.7828	6.9705	135.693	8.643	4.2485	3.4072	5760.4	19.7044	1.6502	7.4728	25.1333	5.597	0.9385	3.1015	11.5084	63.7168	0	1.8557	3.403
5698	PSMB9	1006.06	4845.93	1185.11	168.182	105.2	2242.61	812.772	2380.74	636.912	378.829	520.82	396.375	1284.31	197.829	1156.66	113.009	950.867	2076.83	61.6046	1328.06	257.653	163.335	545.12	2850.2	277.476	513.344	693.532	2822.32	910.086	1097.44	4888.53	5931.94	950	2133.38	930.157	565.41	70.6244	3046.1	227.853	2714.73	344.961	2033.15	1050.16	1153.14	1122.06	1597.84	484.274	1209.6	454.432	650.76	6132.95	1282.76	268.328	754.209	775.951	142.611	90.1302	3408.61	874.159	207.96	2281.79	4495.69	773.749	2287.99	2276.4	6096.57	1649.72	25.8889	1500.25	476.239	1640.26	3057.42	806.58	1289.28	55.8451	1320.04	2993.12	410.238	4806.46	500.703	1090.99	4354.3	151.705	393.268	1348.68	2746.6	1437.94	936.785	325.603	513.641	2424.33	1011.17	957.285	2181.84	1397.49	1274.23	122.844	1369.32	1277.26	654.054	228.438	97.0811	363.879	274.725	6745.69	382.798	583.404	75.4995	3210.99	717.963	569.407	698.781	1335.45	1591.87	435.981	1142.8	386.667	259.256	712.226	2211.75	614.922	3079.32	760.531	312.5	3299.84	1733.71	1130.18	789.009	900.748	356.214	524.354	226.69	442.761	928.276	421.796	400.7	1103.64	780.625	1688.55	2833.64	608.128	309.021	417.221	444.049	787.543	939.619	1341.16	325.359	695.271	285.211	511.527	2450.99	1160.6	150.92	2025.78	634.785	5007.04	990.089	683.898	4603.97	784.372	534.108	178.465	83.3844	407.979	326.693	3477.07	248.194	993.893	1489.32	600.443	159.812	2332.12	1916.25	245.684	494.593	1298.75	479.318	202.123	42.8146	781.515	2723.23	1644.92	1007.55	557.383	62.4309	512.978	422.848	1687.33	533.018	457.253	638.402	393.848	254.95	423.96	216.201	485.257	617.903	67.3251	805.848	1037.96	3156.9	248.945	331.613	1058.59	669.706	131.082	167.626	1032.41	575.755	1544.03	854.753	220.143	1100.53	535.855	1161.29	308.976	2096.91	1880.94	2549.83	886.431	2177.49	1054.78	235.016	268.466	108.819	392.119	93.1593	831.751	617.104	2178.74	1919.43	323.643	594.809	2520.54	1681.4	214.435	1865.63	1223.29	1239.74	1649.51	1390.98	2214.08	2927.75	1167.94	2126.7	1617.43	3042.63	297.009	1178.98	718.274	536.212	3515.86	1101.16	189.188	1083.23	394.157	1550.02	1212.63	75.0609	269.387	1314.84	293.009	805.868	464.162	133.057	713.748	640.393	1944.86	3030.47	2442.03	237.656	1216.96	1253.24	1004.86	149.308	1676.22	536.187	1579.05	1541.28	287.101	127.309	498.378	150.478	351.67	1750	780.903	226.95	1135.39	175.34	3303.47	929.509	2006.72	3043.78	870.028	3264.11	175.281	709.849	3583.6	1532.97	1497.35	647.418	1263.59	227.069	822.558	810.994	2043.39	4095.21	81.0065	1153.52	1076.22	837.905	255.872	563.218	1378.15	51.2614	3674.43	789.06	954.386	2475.25	106.762	178.173	1572.34	1857.79	322.741	2948.52	3090.72	636.048	324.276	1119.57	486.353	568.695	87.1571	1643.15	307.887	1301.64	224.588	963.324	408.303	170.335	40.5937	97.5201	200.634	121.626	1036.94	212.452	108.816	1083.06	250	304.41	611.337	558.431	212.408	798.967	97.2053	1468.99	62.9455	812.6	815.446	713.046	1182.76	458.392	1053.06	378.046	63.8641	480.595	438.884	163.287	621.376	2602.41	428.212	209.655	1045.6	49.3515	717.983	2683.63	1135.25	5380.43	111.314	16.5928	787.268	142.94	1399.7	1889.33	1553.63	148.696	1196.07	3636.61	389.57	278.966	136.695	3653.32	169.139	1920.08	622.92	233.96	1643.19	1518.96	866.26	4174.47	275.793	534.405	771.776	3189.19	1719.97	69.5266	957.774	939.589	576.501	1242.21	2586.58	707.426	277.616	488.256	701.569	1927.72	1141.04	3906.88	1034.93	474.205	1899.02	982.906	314.37	99.1911	4612.85	1572.75	332.306	155.074	1499.93	726.106	422.023	737.326	1145.25	6955.8	483.471	74.9892	516.363	919.106	267.343	150.24	2453.88	318.526	2534.58	537.283	1694.25	196.35	68.1458	36.2933	2162.14	45.0909	190.045	83.5794	560.353	526.858	102.735	1429.32	256.013	51.9411	789.006	2683.43	143.856	25.2884	309.322	291.974	56.211	152.518	3782.52	67.1887	109.484	197.387	850.26	456.27	117.34	432.062	2329.27	63.5011	266.603	77.2858	322.747	21.267	3181.85	110.288	25.4396	29.6131	4937.72	69.6809	93.777	240.208	58.7269	383.936	38.1448	587.916	50.0404	5191.97	1375.51	32.7154	140.559	718.391	2644.64	165.525	485.294	152.249	78.782	70.7291	49.4746	107.239	66.1711	1378.13	30.2708	129.472	426.112	102.901	243.124	32.0264	4554.46	154.229	106.523	474.081	451.706	219.469	115.763	139.179	239.344
5699	PSMB10	1052.1	3223.13	2041.13	762.338	678.123	2536.32	1327.63	883.582	734.792	1481.5	969.891	631.533	2131.58	625.507	1165.85	793.117	1363.01	3323.01	1023.28	1228.56	485.015	189.035	356.354	2769.76	783.243	889.621	744.279	3377.38	2112.14	1191.19	3611.61	3395.43	948.198	2842.72	1213.97	1224.69	581.713	3366.77	899.399	3455.57	2693.8	2650.52	1615.05	1619.98	2331.25	1893.6	1447.18	1664.82	666.355	1463.26	7257.54	2079.72	925.302	1674.15	1360.73	469.564	438.999	4571.49	1162.25	482.357	2177.84	5665.45	627.629	4561.94	3348.27	7181.46	1332.71	254.574	1497.24	597.537	1130.84	2584.36	1177.96	2084.79	921.817	1479.8	4855.34	1058.86	2632.12	944.207	1586.98	4338.26	687.013	523.399	745.619	3718.25	4419.82	1450.14	808.62	3555.03	3492.8	1244.28	588.465	1093.97	2116.28	1366.67	625.877	1979.22	1599.64	669.112	583.75	701.046	1400.36	838.162	5814.71	694.721	746.783	756.47	2456.14	1103.05	324.063	1694.59	1963.32	733.754	1107.73	2168.16	447.18	579.679	676.131	3062.42	547.132	6455.82	680.9	423.655	3492.13	2335.27	1571.13	593.392	1025.44	1162.57	1475.51	761.62	783.956	1586.72	1152.02	948.309	865.572	1413.12	3754.2	3054.37	847.502	6802.88	1313.2	1354.55	1827.93	1401.68	1428.3	583.297	923.526	547.308	1509.79	2100.04	1761.87	726.012	4547.82	6283.76	7565.52	3197.49	1064.5	5055.48	3539.07	1166.25	462.612	711.833	810.895	2776.89	4457.04	1042.83	1807.25	2768.93	555.211	503.225	3471.89	2341.35	805.736	1423.05	3026.26	1347.24	354.531	544.676	657.273	1580.47	2873.72	1856.17	1271.03	515.47	1090.63	198.675	2844.73	481.696	698.014	418.659	791.161	1640.86	335.164	504.564	661.986	990.884	722.024	1085.69	1607.51	2499.53	906.697	663.871	1249.47	706.478	1414.42	277.698	1364.64	212.869	2487.33	1000.28	609.032	1939.41	876.558	1234.77	581.06	2602.18	2846.84	3998.75	1145.38	2968.15	1128.96	625.957	701.382	222.37	724.932	893.577	1133.83	1482.02	2139.24	897.105	753.132	700.793	3700.72	2110.49	555.92	2115.1	1013.03	1708.44	2139.62	2143.57	2202.55	1494.64	1124.6	757.915	1833.09	3151.37	428.67	1574.43	861.494	846.78	3168.13	1290.05	644.782	1358.54	554.602	1687.78	1315.87	321.444	469.126	1381.21	959.561	1345.95	736.98	131.1	433.145	613.647	1183.31	2287.63	4048.28	387.282	1389.67	3123.66	1210.49	480.814	2325.73	1073.22	2129.26	2508.63	255.201	483.055	807.197	513.137	981.532	1486.79	1620.32	604.244	1029.86	477.731	2642.03	1528.56	4106.47	3640.93	1480.74	3106.47	433.258	1281.61	2669.25	2543.37	4045.02	1033.92	2111.3	522.259	1565.01	1367.09	2678.51	3835.64	557.144	1209.02	581.342	766.345	1001.21	552.913	1808.64	572.723	1883.82	823.974	1194.99	2847.43	459.964	575.235	2499.15	3837.95	1042.2	3595.43	4121.49	1986.71	1232.72	1320.05	686.616	1237.31	1121.51	1415.41	549.256	1548.65	662.431	1049.97	943.17	388.001	258.571	467.493	748.336	748.89	1537.02	1132.86	782.774	1533.42	777.174	320.031	1455.3	883.708	256.221	862.678	804.374	533.188	788.67	589.513	949.347	595.929	2959.31	986.592	1450.84	1272.69	687.048	774.368	520.509	416.933	828.726	2047.42	800.653	247.54	1612.62	366.656	1191.77	2910.14	2100.37	3533.97	285.243	607.9	477.151	1336.62	1785.34	1506.28	1786.73	491.769	1253.12	3563.66	569.943	432.378	551.711	4151.88	1234.61	3225.7	465.515	3217.08	1706.66	1906.64	1280.47	4338.02	1789.66	303.077	863.453	3343.3	1847.26	756.41	1775.91	1213.44	1139.31	1027.19	5055.75	1195.64	829.942	730.605	1748.24	1098.1	1942.61	5159.82	2281.02	584.544	2449.94	1848.48	682.232	374.202	7543.26	1372.4	611.796	508.067	1860.23	705.421	907.271	1215.7	1688.42	6798.34	1648.76	376.68	775.893	1146.35	390.368	327.651	2044.57	577.147	3559.91	1608.27	2083.84	1390.51	651.347	804.998	3486.9	2269.09	1563.35	1369.07	2301.71	1373.17	1445.49	2446.88	1228.8	1536.66	1363.13	3326.23	1182.63	1092.72	2535.11	1603.32	1416.38	665.72	6044.27	705.028	1394.35	2548.21	1401.04	2182.79	1294.22	1589.4	2810.1	752.288	3712.59	837.723	1870.39	519.005	4080.95	1051.11	1256.25	1000.01	4923.77	1466.49	662.921	2385.69	1165.91	1965.25	1415.26	3183.58	1426.96	4267.65	2009.15	566.521	1367.83	2258.62	4272.71	884.132	3602.94	715.83	1539.32	851.65	832.75	1306.7	625.275	2760.59	1061.07	1256.39	2658.54	2141.22	1108.91	1740.1	5899.47	761.816	967.621	642.446	1240.85	1397.35	1015.39	1489.21	1400.9
5700	PSMC1	776.252	425.976	726.241	627.273	373.879	737.226	632.496	529.093	363.95	505.758	474.696	335.194	517.544	760.171	444.299	374.47	724.278	714.401	322.35	512.466	357.498	229.583	613.26	483.761	709.973	563.097	432.587	446.105	413.072	427.462	757.039	446.639	438.739	788.568	494.55	409.461	560.901	675.785	565.691	302.626	631.783	1268.88	535.987	517.664	423.897	601.887	540.726	484.401	731.273	952.703	729.386	347.228	427.11	315.376	694.673	341.064	615.833	683.48	407.994	490.7	493.127	644.973	579.405	596.424	384.56	947.819	441.933	373.471	545.363	700.926	521.07	633.698	342.053	595.013	603.872	422.413	853.655	500.046	711.899	491.584	433.541	761.316	468.395	481.117	676.881	617.914	747.417	534.605	606.699	1111.95	527.121	542.642	435.879	361.561	380.459	457.388	523.656	661.179	547.861	306.178	278.721	333.341	300.712	618.881	453.678	327.427	744.21	481.309	495.845	562.79	392.848	423.839	362.61	685.601	699.674	645.728	595.556	229.139	242.544	530.636	465.704	401.606	324.582	600.475	521.669	222.185	529.551	654.563	500.748	586.705	594.107	534.075	284.386	712.705	526.768	605.13	1105.18	479.375	848.214	478.925	407.532	760.667	369.257	290.819	584.187	624.798	735.37	379.73	589.609	369.834	485.863	528.842	301.029	239.201	437.368	712.048	1149.52	928.209	556.267	434.371	1246.29	427.489	659.023	349.479	296.581	223.696	623.089	283.282	361.45	531.392	415.078	481.447	424.127	381.171	552.505	777.28	275.115	379.898	414.043	477.29	422.424	324.242	343.43	316.793	374.953	474.586	284.646	522.517	773.476	732.725	527.579	411.858	396.014	434.135	696.942	503.137	396.143	678.798	423.699	716.763	569.823	332.703	536.33	478.387	673.513	793.689	353.749	339.928	392.265	897.728	329.298	414.274	334.225	238.682	354.982	464.158	395.718	424.005	779.206	857.344	256.572	425.478	455.064	649.402	370.253	829.452	309.793	434.047	573.294	365.403	268.043	829.09	460.021	253.064	319.955	403.777	399.642	372.056	417.965	410.79	372.457	854.566	424.043	369.194	402.583	499.1	221.859	697.559	617.738	635.227	410.08	511.596	616.121	347.649	613.343	358.982	507.613	560.694	416.025	973.5	337.808	400.128	325.908	418.098	358.614	871.718	342.75	466.396	1090.91	491.039	586.615	247.132	476.713	413.283	448.42	578.439	501.658	451.985	316.675	614.958	427.531	549.758	414.688	441.879	361.493	392.449	295.764	347.226	633.186	621.66	296.752	479.304	285.522	466.26	644.535	355.154	217.528	594.105	435.325	406.223	612.96	546.564	695.859	427.547	442.888	488.705	693.361	551.064	605.748	348.505	732.651	346.959	374.339	279.429	386.327	702.308	473.036	338.958	319.8	404.449	401.246	544.009	645.532	565.936	763.654	1214.67	562.865	504.911	536.326	297.504	423.545	288.865	475.775	478.082	245.86	391.757	373.626	551.97	578.092	435.032	372.848	208.78	617.433	344.926	489.615	390.576	434.095	354.315	421.8	518.526	264.474	295.707	555.556	284.115	555.285	772.579	358.789	311.58	454.559	363.697	804.828	438.791	374.754	343.504	562.167	382.899	289.582	613.661	482.805	315.585	525.607	310.805	329.341	515.343	626.41	337.026	720.262	521.739	792.384	647.874	1877.09	276.312	1000.81	698.444	520.149	258.014	468.361	563.323	425.526	489.302	395.992	623.194	778.342	831.325	685.714	595.755	609.907	865.879	424.529	573.77	555.583	317.509	416.603	368.028	1195.71	367.85	271.113	487.575	683.498	707.157	708.436	893.286	810.077	966.904	409.474	810.041	633.158	461.409	704.38	325.963	637.409	730.381	753.261	351.213	743.979	614.823	536.532	488.351	1047.86	393.723	699.157	850.68	551.912	581.216	461.433	667.534	1095.42	609.367	415.04	776.771	423.256	544.604	415.236	734.423	627.945	385.401	658.479	713.372	645.576	921.455	435.52	678.628	744.104	767.668	705.792	501.795	764.557	535.697	548.029	1041.43	423.48	767.968	426.755	767.989	411.52	594.408	798.939	411.758	699.442	392.032	247.396	731.143	1100.97	487.783	569.899	510.87	602.693	416.791	448.927	519.005	791.662	501.923	385.757	431.668	681.235	377.128	454.624	472.422	794.661	571.347	496.316	854.376	468.927	634.059	639.228	389.313	418.182	775.862	978.672	462.329	888.235	374.135	425.199	710.918	528.897	550.134	477.856	709.162	445.034	656.729	550.933	1131.91	485.149	561.529	1078.45	627.488	840.451	647.319	488.697	384.071	376.231	537.23	625.016
5701	PSMC2	2570.27	2223.03	1112.77	1741.88	1448.89	1526.59	2191.43	4351.02	2597.28	2930.16	2039.4	2696.05	1734.78	2263.84	2458.95	1545.65	2738.15	5956.56	2240.69	2642.28	3139.32	1641.35	3451.66	2060.61	2419.27	2359.47	1198.51	1861.62	2653.62	2009.43	1964.59	1578.1	2904.5	1995.32	2731.13	2553.58	1843.4	2171.73	3309.68	2176.24	1635.66	3112.66	2932.39	1901.73	3147.06	2345.33	1016.94	2245.54	2109.24	3316.72	2731.57	2059.46	2059.24	2686.12	2782.65	1833.52	3168.61	2683.94	3209.34	2422.91	1319.59	2102.09	1350.98	1399.74	3057.75	1777.26	2097.3	3751.02	1817.54	2027.07	2626.64	2621.09	3736.82	2787.03	2938.2	1946.89	2352.18	2849.49	3870.44	1834.94	1634.26	2257.82	1184.01	1696.22	3526.96	2620.75	4215	1700.27	1755.45	2871.12	3118.62	3205.16	1860.58	2781.26	2346.78	1814.78	2011.83	2448.25	3387.66	2033.59	3267.07	1332.07	1528.47	2090.91	2612.17	1990.03	2766.51	2906.73	2430.75	2200.1	3717.9	2923.84	1596.12	3280.04	3902.07	3614.9	2616.41	4001.55	1174.87	1829.64	3440.03	1072.29	1450.38	4494.86	2521.67	2272.92	2300.39	2184.82	3009.48	3494.22	2877.26	1949.53	2265.45	2291.61	2452.91	2817.33	6760.9	2480	1952.73	2080.64	2643.18	2441.76	1967.93	1753.09	2786.12	3325.15	3845.98	2881.69	2268.53	2039.18	1940.84	3094.39	1804.59	1700.05	2054.5	2261.7	1774.85	2335.99	1402.1	2869.64	3585.56	2632.64	2320.7	1200.49	3610.33	1435.52	1757.51	917.957	2211.07	1383.82	3021.29	3600.64	1290.49	3834.39	3465.99	2761.77	2418.58	1626.63	2166.74	800.447	2020.61	3589.56	815.937	2170.44	1247.1	866.851	2167.62	1639.74	2927.89	2563.56	3617.76	2392.09	1051.99	3860.76	2506.07	2351.11	1877	2703.55	1375.53	2661	2939.02	2805.77	1714.75	1361.94	1765.03	4379.77	2399.83	2027.7	2184.53	3947.87	1411.2	1911.35	1174.39	3141.15	2435.02	1913.08	1657.1	3207.07	1534.94	2612.37	2007.66	1414.44	2222.25	2088.03	1229.41	2120.2	1909.87	1381.93	1896.44	1551.51	2123.45	2072.9	3935.77	2382.84	1789.27	1966.25	2511.48	1681.48	1225.84	2154.05	4604.72	2047.56	1921.37	3481.14	819.293	1398.68	1510.98	1729.07	3005.5	2012.5	4131.62	1880.23	3176.34	2768.57	1586.31	1381.38	1823.94	2121.53	2892.53	3113.59	2843.29	2858.93	2482.86	3621.47	1895.53	2248.27	1678.91	2757.51	4008.2	3181	2472.27	1278.05	2089.75	1220.37	1375.13	1393.37	2059.68	1545.2	1809.23	2210.58	3245.49	969.338	1359.97	3780.65	1488.02	2658.68	2098.81	2309.59	2658.3	1581.34	1938.04	1480.39	1393.74	1987.8	1897.28	2746.05	1639.55	2333.57	1942.47	1877.58	1654.29	1480.28	2982.31	1640.27	1546.34	1818.15	2140.94	1860.64	1573.33	2392.54	3433.45	2011.49	2275	3832.34	2451.75	2038.49	2911.78	2814.95	2457.64	2302.63	1650.36	2750.96	2821.7	1959.07	1765.14	3493.44	3315.12	1593.88	3608.98	2661.03	1353.5	2277.97	2135.09	1784.59	1074.66	1783.87	3462.91	2233.36	1239.84	1603.26	1674.23	1405.16	3098.26	1848.45	1340.73	1556.8	2001.4	2763.47	1755.13	1701.11	2143.83	2203.87	2325.62	1431.6	1382.75	2212.19	837.175	2123.3	1568.64	2258.93	900	3022.02	1667	1821.92	1985.48	1529.2	1081.21	2342.58	2209.04	1446.3	2128	3783.36	1663.75	3679.85	1894.16	2384.35	3030.51	3220.11	2374.22	1619.31	4518.75	2345.61	3208.67	2430.25	2200.25	1717.57	3082.93	2180.34	2075.92	2081.55	1444.81	3005.78	4055.28	2106.43	3105.81	3001.45	1254.64	2254.38	1633.78	2929.74	1515.86	2578.42	2225.83	2110.98	3256.18	1166.17	1786.95	1689.28	2279.04	2442.34	1683.28	1389.51	1481.59	5456.58	1094.28	3041.13	2138.03	2023.07	3904.07	1899.77	1840.22	2909.48	2286.53	794.806	1463.87	2342.9	3370.16	1914.35	3600.37	2327.75	2214.96	1146.37	1758.85	1935.36	968.32	2054.18	2516.43	2071.31	5129.53	2700.05	3791.09	2453.16	1209.74	1911.64	1966.58	971.533	836.767	1401.16	932.279	1154.18	480.769	1366.34	1233.91	1824.86	1298.06	1277.97	2006.33	1502.33	1303.72	2354.79	1134.1	1367.35	992.131	1714.48	847.328	1822.38	1997.76	1394.17	1886.68	630.541	871.094	1327.63	2579.04	1481.62	1788.91	1250.57	1313.16	1191.03	857.511	1161.54	1708.79	1480.63	1198.44	1025.07	1577.51	1104.79	1901.04	1270.98	1724.44	1236.12	1423.06	1336.17	1207.43	1919.89	1482.22	1028.35	1011.19	1530.65	2696.9	1313.93	1236.76	1282.01	925.269	1341.68	1302.98	1197.86	1149.2	1838.81	1129.58	1182.28	682.927	2067.32	1167.77	1049.4	1928.41	1841.42	1478.18	1430.22	1397.04	856.637	1131.16	1256.32	948.3
5702	PSMC3	3739.9	3907.26	3100	3832.47	2187.69	2822.04	3372.09	7913.16	3176.98	3811.32	2895.26	1784.99	5699.17	2072.6	2325.57	2783.1	3958.38	3145.21	1375.72	2186.27	2755.65	1164.48	2263.35	2338.95	3737.79	2191.76	2189.55	2244.84	2403.12	2842.95	2990.13	1818.38	2215.77	3467.49	3118.69	2975.61	2973.05	5830.29	3611.49	2481.23	4953.49	2161.79	4110.69	2731.11	5267.65	3545.37	7008.06	5435.28	2505.62	2810.39	2838.6	2329.71	2148.78	2123.46	3593	1863.24	2847.84	4399.35	2857.93	2459.68	2159.79	2436.84	2034.45	2433.59	2860.88	5841.9	4203.39	3736.63	2261.65	3469.62	1720.85	4457.13	1950.85	3934.16	1718.54	1256.86	3398.34	1589.21	1887.49	2942.87	4867.08	1890.23	2432.89	1862.48	2812.16	1984.13	4459.35	1437.06	2395.41	2000.94	3480.7	5038.16	2498.49	2367.4	2509.88	1371.13	3079.17	2621.51	2051.33	1172.97	3080.92	1915.42	1422.6	1617.88	2934.6	2347.73	3937.82	2819.44	2015.7	1769.95	2976.16	3322.92	1620.11	2163.86	3067.1	3152.56	2148.72	3444.85	2756.47	1814.46	1830.32	3648.59	1495.1	3052.22	2565.65	4047.75	2504.1	2916.26	3474.81	2469.65	3795.55	2348.16	1076.26	3259.48	4634.03	1468.32	5534.63	3755	4737.92	2864.59	2007.08	3168.71	2974.86	3206.83	3163.82	2959.64	2754.98	2451.94	2612.96	2805.49	2206.18	2339.25	1452.53	2803.57	2850.71	2464.51	7019.35	2231.09	2618.02	2465.95	3946.59	3658.92	2511.13	1310.24	2290.18	4558.41	1894.04	1723.43	2662.6	2793.53	2254.1	1921.43	1638.67	3247.75	1927.73	4638.78	2580.43	3819.3	2213.55	2672.38	4141.21	2079.8	2266.54	2482.2	2118.88	2337.57	2506.38	2296.36	3926.16	2440.28	1874.79	2217.83	2874.35	2689.42	2287.03	2739.87	2316.2	3921	1319.57	2168.31	2260.11	1998.58	1385.47	1736.77	2661.73	3368.71	2899.26	3202.16	2432.04	1850.6	2059.8	2484.53	2018.42	1901.8	2542.74	1197.13	1854.52	2547.43	3377.31	3203.94	2240.41	1858.6	1889.87	1648.22	1810.23	2735.27	2752.24	1149.24	3198.52	4470.36	1699.22	5198.12	3229.16	2288.03	1986.28	4147.85	2534.15	1342.61	2139.42	2371	3153.47	2312.04	1637.71	2384.28	1826.07	2413.31	1104.13	2563.18	3405.98	2031.25	1781.36	2215.41	2995.13	2617.14	1564.25	1950.56	1850.84	1478.01	2792.37	3551.35	3036.59	3020.2	2350.58	1809.71	1674.25	1147.61	2205.27	4365.85	2666.17	2539.43	2213.34	2148.63	2230.32	5330.68	2544.98	2341.95	1577.92	2608.56	1723.21	2409.93	3044.73	1680.11	1948.32	2733.68	2447.54	2420.22	2381.28	1712.5	3118.76	2202.53	2598.73	3441.76	2058.34	1908.55	2365.8	1828.82	1632.81	4740.75	3249.69	2195.67	5400.23	2887.35	2567.73	2959.37	2358.48	2606.55	2849.74	3118.09	868.569	2166.53	3248.01	1834.54	1901.77	2740.39	2142.62	2239.89	2958.72	1227.23	4561.9	2686.72	1402.14	2225.32	2925.96	2034.31	3868.92	5392.91	1720.42	1918.54	3101.59	2002.82	2388.03	2639.12	2637.02	2078.08	1491.16	1925.18	2783.65	1771.34	4037.63	2851.67	2640.63	1829.09	3267.83	2117.39	2224.2	1287.35	1548	2054.19	2172.71	1675.59	4803.81	2620.7	2413.6	1629.62	1924.26	1443.96	2024.25	1901.28	1514.32	3256.26	5123.45	1584.26	1702.81	1403.95	1727.59	2088.98	1340.85	1602.99	1618	5683.12	2042.03	1599.63	1566.56	1397.98	3248.84	2218.03	4396.7	3656.7	2339.8	1546.53	2491.02	1300.67	4266.4	3234.38	1976.44	2983.38	1724.83	3505.57	1536.59	2758.98	1952.48	2030.13	3783.34	3119.28	1574.46	4541.24	5465.94	2253.97	2409.56	1816.16	3691.23	2571	1611.84	4318	4373.13	2037.48	2442.42	2404.51	2344.52	2712.78	3539.71	3257	2754.36	2419.57	2124.18	3057.15	2893.1	1838.51	3429.09	3983.15	2546.66	2342.66	3534.36	1002.55	6316.68	1325.36	2677.82	2259	4470.96	2998.57	2895.15	3766.36	1563.21	4147.51	2457.3	2954.92	2851.8	1879.72	2114.74	1757.59	1955.43	2124.27	6144.84	3280.9	3450.96	3276.64	4597.46	4251.67	6022.74	3981.09	3424.21	3522.14	4332.07	2012.43	4280.98	3195.89	3012.03	2699.62	2286.51	3867.26	2574.97	3772.85	4092.01	3230.63	3059.68	2432.87	3286.75	2290.32	2729.43	3492.65	2773.44	4273.02	3800.14	3620	2364.8	1840.39	3861.49	2204.95	6333.05	2043.44	3560.36	2027.57	2358.02	2924.29	3072.54	2834.57	2067.42	4263.79	2857.49	4670.46	2728.65	4943.45	4780.47	3312.03	3386.69	1695.75	3472.73	4664.75	4612.43	2708.9	6223.53	2537.2	2961.31	2980.41	2196.15	2835.39	1879.17	3191.01	2351.04	2869.68	3163.56	2822.11	3380.09	3772.71	5769.99	3275.5	3900.99	2201.15	2785.45	3754.87	2294.34	2741.82	4457.92
5704	PSMC4	2572.29	2323.4	1663.12	2657.47	1650.33	2665.28	2757.62	6433.25	1594.35	3432.49	3038.76	2307.5	5309.08	3495.56	1728.22	3142.67	2884.97	2744.57	2512.89	1921.14	1792.35	1294.69	3151.01	1596.24	3457.94	1715.65	2046.02	1976.81	4179.83	2387.98	2230.48	1600.02	2571.17	3075.05	2320.95	3318.55	2074.72	2126.65	1832.96	2163.18	3604.65	2350.37	3250.82	3955.93	2530.88	3517.16	2036.29	2182.27	2794.01	2988.18	2304.88	1263.31	1944.15	1492.33	3033.49	1387.68	2589.44	2507.17	1756.23	3521.42	1506.01	2567.83	1627.99	2433.59	2286.72	3890.97	3229.76	4638.43	1599	2200.06	2434.53	2456.02	1722.55	1922.19	2265.08	1348.47	2746.18	3735.75	1977.04	1584.18	5405.89	2154.23	2116.2	1643.27	2009.65	3721.66	2799.82	1609.81	3775.59	3190.03	1747.11	3224.36	2037.61	2105.92	2631.87	1667.7	1606.54	2402.37	1447.28	1501.16	1479.52	2203.66	1684.16	2943.06	4487.28	1562.94	2678.06	1644.47	1792.71	1690.08	2140.3	2182.41	1317.81	1811.36	3053.32	2112.76	1895.38	1580.07	2489.71	1633.75	1782.59	2965.86	1179.46	2992.09	1502.41	3223.35	1308.36	1398.43	2199	2004.34	2160.49	1675.79	1087.28	2384.97	2563.22	1747.38	3257.05	2561.25	3321.43	2120.95	2020.51	5556.29	2131.75	2672.47	3267.92	1942.2	2030.23	1718.14	1711.03	2282.47	1929.97	1893.1	2471.12	2618.18	2323.9	4126.54	5158.31	2189.51	1442.82	1688.32	4687.44	3250.63	1608.18	2002.45	1817.46	3206.58	3198.73	2217.23	2461.45	2803.24	1964.52	2306.39	1627.57	2415.03	2418.34	3172.04	2296.13	3182.51	2428.01	2261.36	1839.09	1964.98	4485.09	2936.71	1420.19	2551.38	2267.93	1384.77	1655.44	1664.32	2928.3	1277.23	1369.15	3780.01	2366.17	2481.18	1660.96	1427	2240.88	1376.06	3036.86	1897.45	1457.47	1990.65	1036.54	3551.92	3826.85	1887.41	2123.02	1311.01	1443.3	1775.3	1707.07	1608.19	1631.11	1465.05	2258.58	2004.42	2415.32	4285.47	1936.54	1581.32	1777.46	1708.11	1561.17	1436.83	1228.64	1423.29	3595.25	2063.17	1931.84	2916.99	3007	1677.36	1721.97	2592.61	2562.18	982.869	1780.11	1984.98	2666.03	1954.23	1314.94	1691.15	1339.06	1685.88	1734.56	2425.7	3652.8	2068.75	2032.27	2020.13	2952.39	2107.47	1983.99	1462.49	573.769	1782.27	2245.76	2769.8	1406.46	1705.03	1263.54	2009.73	1296.2	3637.54	874.765	3287.31	1917.29	2439.07	2313.3	1223.44	1802.73	4866.88	1514.07	1710.26	2555.88	1528.58	2274.39	2039.51	2256.93	1571.81	1807.3	2902.07	1952.46	1960.06	1580.96	1284.38	2803.53	1325.83	2207.91	1856.68	1725.5	1570.35	2065.14	1482.69	1348.76	2445.65	2286.28	1582.2	4401.99	2171.61	2114.75	2058.26	1585.13	1847.89	3941.47	1438.3	1297	3277.55	6175.2	1734.79	1670.41	1907.25	2235.2	2566.19	1598.2	1292.41	3650.63	1235.59	1264.23	2403.8	2293.62	1482.84	2394.24	4097.13	2058.36	1511.84	2485.53	1486.71	1210.79	1827	2135.35	1653.77	1550.66	2348.82	1395.6	3713.28	2631.11	4388.6	1607.71	1253.69	3787.64	1926.89	2000.95	1385.47	2782.12	2141.14	1501.81	1497.29	3521.59	1335.8	1976.52	1140.59	3688.94	1162.13	2089.05	1366.61	1656.44	1535.2	3906.21	1318.09	1299.49	1849.55	1616.13	1547.02	1367.1	3532.91	2420.77	4550.85	1110.25	896	1301.24	1548.88	2427.34	1727.26	3616.42	2701.99	1908.82	1867.45	4363.06	1372.28	4247.43	2787.38	1765.65	1618.96	1738.26	2164.13	1043.9	1666.13	1131.96	2184.07	4179.35	2768.67	3395.92	4755.43	3043.34	1475.74	1659.59	2145.2	1899.58	1618.06	1947.99	4544.57	3778.06	1063.61	1956.33	2108.67	2588.05	2224.82	1874.69	1358.38	1605.62	2043.77	1393.4	3288.23	1777.19	1919.04	2521.38	2931.56	1741.37	1340.33	1887.54	964.24	3562.89	1958.43	1393.93	1514.34	2555.66	2549.22	5721.81	2427.59	2150.11	4165.19	1853.99	1794.1	3155.14	1199.57	2067.43	1395.31	2129.46	1714.74	5198.63	2345.25	2886.03	2267.15	2049.13	3180.72	3848.74	2866.91	2548.64	2795.37	2417.77	2250.11	2251.44	1978.07	2962.66	2179.76	1589.67	3222.45	2146.87	1928.57	2977	2425.28	2938.24	1863.6	2500.87	1464.99	2379.01	2235.68	2830.73	2355.85	3493.73	2617.04	2044.1	1519.45	2803.58	1329.04	2728.76	1225.34	2408.91	1542.16	1918.61	1877.58	1970.66	1790.43	1467.59	2603.52	1825.05	3285.67	1873	3341.6	2688.46	2495.9	2232.22	1210.47	1840.56	3691.57	4438	2514.84	2789.71	1442.47	2631.65	1495.47	1427.32	1660.59	1428.54	2053.59	1608.6	2083.48	2989.96	2995.62	2369.09	2962.44	2948.21	2181.59	2212.58	1701.37	2117.55	1693.81	1431.65	2922.76	2405.91
5705	PSMC5	5575.23	4270.43	2460.16	3712.34	2009.23	3579.42	3152.39	5982.3	2493.54	2710.12	3078.8	2335.92	3923.63	3324.05	2075.01	3504.45	3062.59	2775.09	2323.85	3124.94	4352.48	1517.21	2634.44	1994.94	3203.3	2406.26	3283.08	2322.94	5543.8	2604.51	3697.24	2707.45	2127.48	4280.45	2679.66	5750.18	2320.23	5588.43	1631.01	2465.41	3953.49	3722.87	3759	2748.4	2977.21	5842.58	2039.92	3255.44	2614.48	3884.29	3934.04	1766.9	2535.77	1818.01	4002.62	2831.71	4329.59	3377.58	2619.31	3874.52	2013.73	3201.56	1544.6	3484.02	2755.16	4350.47	6088.47	4266.67	2788.21	2632.75	2337.93	3534.46	1934.65	4091.76	2493.55	1665.64	4187.36	2905.05	2875.62	2845.32	2217.66	3034.68	2358.49	1776.1	2418.7	4189.91	5140.11	4053.08	5184.6	3562.3	3337.56	4097.53	4021.79	2550.85	5399.02	1986.34	2033.46	2759.57	2925.17	1833.2	2614.84	3207.97	3576.4	2430.44	5277.02	1430.42	2279.26	1834.75	3681.44	1335.23	3597.22	2831.66	2306.68	2965.64	3273.85	2696.84	2935.04	2715.52	3656.08	2267.77	2988.31	3346.39	2356.32	3555.78	2227.93	8834.34	2298.18	4379.08	2791.62	2719.77	3691.59	2472.2	1776.21	3869.04	2599.48	2853.85	2818.37	4033.75	5508.4	2632.98	2735.34	5837.12	3013.41	3360.76	4113.32	2847.92	3927.75	4066.89	2478.11	2311.86	2572.23	1930.06	2810.91	2719.82	2936.38	4417.16	5937.56	4349.98	2900.56	2903.04	3060.34	3330.47	2234.01	2638.26	2245.74	3178.42	2469.01	1892.67	2481.17	3569.92	2379.6	2320.19	3208.36	3711.31	2244.62	4423.1	2727.41	2809.38	3638.22	2122.49	1849.39	2664.12	3349.32	2695.07	2356.43	2919.23	3297.69	2496.69	4215.98	2270.81	2649.75	1748.17	2718.67	3627.76	3055.76	2220.08	2260.04	2918.56	2438.07	2568.62	5172.61	2802.45	2493.31	2499.35	3089.6	2471.21	4685.75	2363.16	1779.37	2623.81	1939.07	2754.67	2197.66	2933.95	2455.82	1967.74	1745.37	2798.74	3509.18	5180.96	2059.72	2783.33	1634.49	2491.89	1563.72	2573.22	1341.11	2933.05	3051.26	2163.27	1925.47	4051.89	2134.07	2760.52	2236.9	2967.04	3107.37	1810.81	1973.08	2083.31	3047.66	3203.94	2322.89	2966.76	1757.05	2319.47	3506.33	2820.51	1323.48	3090.55	3294.67	2993.6	2888.79	1456.94	2253.15	2317.53	1532.12	2900.3	2311.25	3665.92	2170.96	2544.08	2008.57	2983.59	1134.6	1615.27	2919.02	2243.99	2984.35	3595.88	3232.79	1987.28	1773.38	11457.5	2056.24	1902.9	2016.37	1708.69	2627.1	2335.62	2283.45	2521.79	2483.83	3547.25	3592.14	1596.74	2974.13	1602.97	2635.46	875.293	1769.32	4233.4	1806.69	2202.81	3045.72	2016.54	3109.21	4949.16	3331.1	2418.52	4779.55	3432.61	3119.07	2783.69	2193.61	2545.49	2013.98	2522.02	1873.95	2587.18	6474.4	2241.63	2040.04	2889.14	2951.91	2928	2420.44	2855.95	2565.91	2023.71	2069.26	5170.3	5029.5	1644.24	3542.7	7164.7	2719.95	3237.71	3404.58	2647.56	3190.85	2029.76	2644.19	1929.11	1638.9	1494.94	2276.35	3496.21	3278.24	3154.4	1849.91	1873.99	5819.43	1767	2564.69	1640.17	2807.46	2409.89	2554.35	2587.29	3723.41	2001.62	2584.65	1342.4	2943.87	2159.96	2096.08	1738.66	1810.01	1851.23	4184.14	2031.06	2037.01	1205.48	1930.57	2119.04	2792.06	3964.19	2319.62	4195.21	2231.11	1591.42	1794.56	2024.89	3704.38	3050.37	4566.32	3040.31	4444.74	2909.4	4211.16	1781.97	5586.7	2879.95	2427.15	3337.16	3285.32	2573.12	2689.25	3279.98	1977.34	3700.98	3527	3628.51	3544.91	4257.99	3702.01	2919.92	2259.22	2473.25	3937.05	2699.64	2221.62	6149.59	3497.9	2123.77	2271.98	3391.76	2846.13	2558.14	4329.79	2847.04	2732.56	3682.7	1950.34	3261.41	2332.33	3180.07	8276.49	3871.72	3413.74	3016.5	2921.85	1806.44	4812.67	2017.49	2414.72	3034.64	1936.2	1251.77	2959.44	5966.09	2721.1	3808.29	2829.85	2837.23	3660.38	1968.71	1611.86	2642.7	3133.43	2100.04	3529.14	3387.22	3777.17	3313.87	3335.18	6176.35	7041.03	4612.36	3306.56	4315.24	4606.27	3557.53	4172.6	3218.4	3324.31	4828.36	3437.98	4496.53	3213.64	4213.11	4081.72	3958.95	5976.32	2994.3	4033.83	2647.34	3282.93	4057.39	2684.9	4254.97	4240.33	2670.86	3024.04	2096.37	4961.9	2206.52	4486.7	2258.76	3996.01	2394.22	2974.12	4285.47	3969.39	2831.38	2606.66	3608.78	3464.67	5007.8	2940.99	5735.86	5827.76	3585.24	3394.15	2131.41	3789.83	5383.14	7722.57	2916.67	5194.12	2928.8	4298.64	3182.12	2656.89	3186.34	1917.79	3506.54	2853.96	3499.64	5116.05	4754.83	6738.85	6619.85	5433.97	4114.43	5541.31	2655.94	3386.58	4233.18	2624.4	6325.21	4234.45
5706	PSMC6	1222.94	800.964	1127.66	371.104	779.139	590.893	642.273	1665.08	785.8	208.282	911.915	708.083	276.574	1047.04	690.5	263.516	432.37	942.076	690.544	972.652	671.617	826.956	1266.57	867.993	1400.95	1193.08	1057.71	609.542	414.731	959.368	1027.58	953.561	1413.06	1052.31	813.484	217.664	1240.87	998.987	1268.02	986.204	193.798	1368.54	804.253	829.673	1020.96	1728.51	420.565	1755.16	1202.25	977.618	996.246	546.569	744.98	548.073	1147.64	747.88	1169.64	935.678	372.378	884.372	964.777	1035.87	1324.15	1155.17	731.658	450.935	890.144	1217.26	1062.66	1152.74	910.859	729.284	701.942	585.536	946.389	972.542	1062.44	767.255	1122.85	926.798	350.58	1129.83	759.035	972.906	1501.06	827.097	813.295	1020.16	864.371	1111.95	989.507	934.743	635.349	665.516	409.776	723.711	1034.46	1281.88	609.455	574.904	654.013	1097.96	736.21	528.471	421.435	497.231	1573	1190.59	697.138	1118.45	689.844	148.896	501.587	1334.97	1067.46	811.159	898.12	730.886	125.014	886.539	716.807	162.651	889.787	562.896	808.026	393.301	937.976	1414.79	546.135	812.861	486.403	1023.95	509.554	1019.69	315.679	906.335	1695.74	295	559.349	1097.13	729.679	246.553	1286.04	535.063	907.565	475.945	1000	719.443	1035.61	726.348	1037.84	1059.7	582.674	391.382	919.817	527.671	343.887	1301.91	1016.93	905.729	665.678	363.315	1250.25	280.809	744.345	137.597	1194.52	252.322	835.115	806.472	1168.96	943.463	1332.55	448.243	848.382	490.224	1078.14	456.096	980.133	560.313	716.97	701.347	164.492	229.774	444.86	467.956	670.48	532.45	1404.39	1069.1	578.875	772.713	350.953	415.884	765.954	748.716	763.83	931.78	842.312	1186.67	991.092	788.28	899.171	866.774	1001.21	962.906	666.857	785.971	222.099	1351.93	412.728	931.14	728.164	831.891	830.964	912.186	900.796	686.841	1553.38	898.929	758.145	864.543	1005.42	997.689	463.771	1333.33	753.804	749.452	998.813	399.417	959.806	1302.06	819.722	433.309	594.417	990.759	671.637	844.218	1090.39	787.096	746.825	1111.29	734.459	761.016	807.735	1051.4	314.529	722.583	640.426	898.295	461.566	815.189	665.014	746.184	947.593	748.237	1070.56	857.549	563.944	1308.69	485.695	997.435	833.448	594.605	640.383	1595.7	917.138	930.989	1251.12	874.552	650.494	1006.98	829.227	99.8209	856.2	734.534	638.19	825.12	536.761	926.319	705.617	850.278	829.794	930.732	769.352	807.833	634.085	725.952	1023.75	752.93	1445.32	684.338	214.007	869.55	632.634	667.795	608.09	709.117	819.533	898.854	190.384	884.587	635.462	900.807	726.652	806.852	832.848	751.596	1196.2	966.514	613.197	732.516	1348.06	673.405	837.422	1288.04	1198.73	650.276	185.965	971.491	1355.43	754.938	669.787	1360.48	974.181	1326.86	1110.34	1224.73	410.514	878.422	1060.18	630.348	984.619	1182.53	844.513	763.696	519.231	829.304	602.348	763.34	847.35	494.973	862.758	639.016	680.831	986.479	705.257	774.173	964.07	859.51	237.819	487.632	1064.84	835.471	1243.42	1340.04	458.762	765.174	1246.81	856.857	373.103	606.948	711.99	674.343	1123.52	735.633	903.199	1631.45	1179.03	379.324	1074.88	553.931	844.772	746.915	1093.23	865.545	1211.17	917.572	1413.77	1013.67	2301.29	614.671	1353.5	1251.14	634.842	470.032	699.425	795.002	790.729	1095.28	1088.63	761.04	884.687	1443.78	1065.41	472.262	430.341	1069.3	713.856	857.533	368.724	562.857	1099.2	88.5566	1120.93	1017.75	1044.15	830.343	933.871	1297.64	842.131	1012.45	1192.35	1446.62	941.736	1239.81	1142.16	811.661	647.028	809.855	886.238	1275.84	1002.3	755.641	413.024	1110.82	1172.1	1156.04	1363.05	685.449	811.38	1242.74	587.356	374.586	283.747	1142.61	1024.64	1129.32	803.718	744.806	692.636	1447.76	145.169	1061.8	958.356	278.832	381.933	594.972	291.646	366.546	75.7919	633.205	453.971	1290	610.761	515.378	1279.11	756.667	853.97	1427.59	429.835	943.656	232.446	895.756	361.555	1176.04	1162.91	779.48	972.455	138.445	180.99	726.053	1179.67	443.024	1084.99	826.659	511.225	963.312	283.262	1241.18	1014.32	865.798	500.928	424.264	1075.2	367.021	1075.63	316.946	1328.54	396.468	935.414	549.187	345.44	840.637	667.175	1035.99	487.413	568.966	912.687	530.822	417.647	830.017	287.191	1109.54	1152.36	882.574	867.344	946.413	576.208	809.199	249.641	791.461	363.036	344.817	874.334	635.572	1117.32	1022.15	720.51	387.611	732.143	295.059	324.418
5707	PSMD1	1937.8	2093.35	1528.37	2895.78	2420.8	3285.37	3375.45	4415.09	4542.48	2782.65	2891.74	2909.75	2105.26	2804.25	2896.25	1617.05	3632.95	2412.31	2446.99	2917.96	2709.28	1597.94	4009.21	2503	3155.02	4429.65	2432.09	3263.13	4418.71	3024.33	3285.34	1994.17	3378.38	3053.65	2024.63	4048.04	3310.13	1857.65	2934.31	2942.29	2294.57	2428.59	2434.02	3334.26	2213.97	2826.09	2822.98	2438.53	2068.35	2079.39	2415.79	2108.08	3081.16	2304.9	3287.06	2886.44	2992.8	1695.51	2567.08	2722.64	1848.37	2158.23	2841.91	1353.13	2271.04	1015.58	1804.77	3386.17	1386.97	3325.12	2889.2	2668.88	2757.43	2166.58	828.742	1932.45	1745.47	3481.47	1822.03	1890.49	2609.28	1909.02	1893.5	2246.72	2507.75	2799.32	1551.13	1559.13	2120.4	2321.73	2044.46	3676.37	1311.05	2698.17	2836.42	2438.49	2356.75	3613.01	2832.96	2633.2	2907.43	1174.85	2336.3	2557.44	2455.49	1696.57	2416.27	2972.2	2668.98	3035.87	4473.31	1514.09	2549.56	2729.31	2754.44	3739.37	2787.35	5219.59	1733.47	1897.69	2563.58	1520.08	2258.51	4230.22	2293.74	1934.01	1659.23	2314.69	2738.65	1752.89	3795.02	1674.94	1437.08	2499.84	2831.95	2940.93	2836.84	3523.75	2901.26	3036.45	3670.02	3347.26	2340.36	2132.79	2395.62	3464.64	2260.77	2377.99	2656.16	3438.6	2250.11	2231.95	1804.59	3788.54	2336.26	1196.7	1938.43	1406.82	1916.74	2676.14	1236.4	1964.63	2497.51	2096.87	2290.9	897.198	1896.15	2456.66	2593.51	1502.91	2850.55	6213.92	1295.17	1569.09	3602.6	3567.45	2183.85	2964.08	3013.34	3446.02	2150.91	2459.6	2069.43	2493.35	2025.05	3089.5	2320.28	1899.34	2194.75	2072.94	3436.57	2494.95	2245.23	2700.48	2405.26	2890.47	2779.74	3405.63	2900.37	3576.33	3588.87	1968.81	2995.27	2257.74	3050.14	2846.09	3705.21	2344.96	3799.63	3704.16	2465.22	3138.28	2455.14	2968.38	2920.02	2466.85	2560.09	3346.14	1339.85	2092.71	2703.87	1740.55	2369.76	3220.74	2916.54	2663.71	2336.71	1824.33	2900	3209.43	2983.37	3081.62	2987.23	2393.29	2495.72	3072.32	3305.7	1992.51	3853.22	2721.19	2844.81	3159.75	1659.53	2229.46	2458.84	1679.01	2085.26	2767.38	4218.63	3486.08	1532.99	2605.16	3063.17	2902.5	1933.8	1990.82	2848.75	2477.87	1807.4	3506.09	3037.2	2410.39	2101.1	4029.34	2259.7	3048.57	1929.38	3701.12	2611.77	2724.91	2505.91	1981.55	2028.89	1802.25	2190	3736.36	2357.71	2877.78	3203.27	2789.49	3005.89	2364.35	2338.74	3851.11	2519.06	3305.23	2375.42	1966.66	3333.22	2299.11	3106.38	2164.73	1618.5	1654.9	2663.95	2104.59	2149.21	1735.43	2466.84	2039.38	1615.05	2739.32	1405.09	2824.02	2840.88	3111.45	4001.75	2437.77	2150.27	2339.54	2126.28	1877.05	1627.33	3519.62	2506.71	4240.91	2926.76	3437.3	2259.15	1919.49	2092.53	2168.38	3144.26	1684.17	2601.29	3445.36	1957.03	1277.3	1377.44	2368.36	897.402	2800.16	2072.55	2270.55	1920.57	2972.93	3005.84	3190.39	3341.99	1833.28	2622.55	1754.69	2186.69	2671.13	2102.74	2328.23	2596.08	3372.49	2384.96	2653.59	3139.77	3042.93	3059.24	2434.78	2426.49	3069.1	2102.01	1950.03	956.981	1526.86	1848.97	3318.79	1718.16	2198.81	2605.41	2740.63	1893.36	1915.69	3032.7	876.798	3984.49	3528.09	1855.37	2844.04	3079.3	1966.35	3291.26	2147.64	3233.98	2106.91	4073.75	2024.06	2879.96	3451.83	1382.52	2735.76	2507.19	2986.83	2226.58	2020.19	2051.48	2797.77	2374.53	1922.49	2101.1	2452.97	995.356	2381.57	1822.65	2445.75	2387.21	2213.08	4089.01	2597.47	2186.17	1507.4	2184.26	2377.02	2389.46	2338.16	1921.56	2148.96	1813.95	2504.63	1445.33	2543.71	2985	1594.38	1003.13	2267.42	2403.07	1463.87	2518.47	1190.72	1070.47	3439.52	1773.77	3137.5	2713.52	1583.1	1954.16	3231.48	2049.76	2120.44	1067.49	2846.55	1868.28	2387.44	2255.01	1718.17	2335.27	1624.6	1700.18	1604.19	2390.68	1554.74	1025.36	2072.88	1514.58	1497.45	821.267	1229.16	1847.17	1840.18	2049.06	1661.4	2059.81	2042.43	1051.08	2298.47	1539.09	2620.67	1095.64	1935.89	1424.71	1961.71	1497.91	1523.55	1708.51	1228.18	1259.11	2201.76	1864.55	1157.34	1812.89	2064.07	1331.6	2089.02	1750.21	1686.88	1944.17	1239.05	1959.77	1616.19	1733.05	1830.85	1572.6	2472.42	1526.08	1802.91	2574.34	1461.66	1872.48	1903.68	2189.02	1658.12	2044.76	1404.21	1530.07	2111.3	1388.24	1926.04	1918.14	1801.6	1045.97	1676.14	1949.95	1899.31	2883.7	1156.73	1340.03	2003.28	2423.54	1727.29	1827.88	2222.01	1403.57	2346.92	1788.33	3353.98	1660.1	1844.58	1749.14
5708	PSMD2	4726.98	4747.97	3700	7736.04	4717.27	7116.44	6887.48	12184.6	6610.72	8904.68	6247.92	6228.92	9661.51	3858.76	4926.21	11197.6	10376.3	4440.87	4210.96	5026.47	5236.07	1982.3	6590.24	3979.46	3066.49	5287.97	4979.6	5773.83	11034.2	5632.91	11507.1	3650.68	5381.98	5386.93	5025.03	8830.38	4192.08	4342.96	3753.38	4557.78	7476.74	4212.8	5877.32	5529.2	5892.28	6499.64	6843.55	3654.45	6440.39	4315.88	3235.26	3992.91	5130.86	4611.3	6769.56	3082.49	4996.23	4987.97	6926.79	6476.43	4051.98	4280.28	4741.48	3420.82	4795.91	6239.1	3158.19	4986.97	4869.17	5375.39	4729.68	6082.97	5174	5115.21	2454.21	2685.66	3011.65	6044.9	4050.01	3029.5	13481.7	3370.23	5784.7	4678.16	7432.49	7038.55	3481.96	2949.32	6403.37	1843.84	3211.1	8684.97	5582.88	6860.1	6666.62	4847.42	5517.52	6659.29	7257.99	4205.02	5514.82	2979.88	4569.4	5560.44	4027.25	4890.73	12229	6469.37	5022.16	3457.46	7533.9	7026.28	4898.41	3636.75	6425.1	5820.91	3326.5	9711.71	11212.9	3267.96	5634.18	5618.47	4672.53	9106.8	5046.23	7332.12	3471.61	5640.17	8320.2	4129.34	8655.31	2967.49	5710.1	4585.17	7516.37	7662.65	6503.85	8953.12	4998.42	5145.59	6702.46	6824.44	4869.98	6437.12	4567.98	6211.17	5142.77	6991.3	5303.56	9393.95	4348.85	4939.49	4971.91	7117.6	4425.3	11563.1	3540.9	2982.84	4143.18	4818.22	4554.9	6501.77	6284.15	6560.39	2825.11	13380.7	4078.55	7196.08	5775.19	3392.88	5718.4	7928.64	2201.84	6143.14	12275.9	5177.06	6660.54	10254.4	3811.67	5854.8	7030	5857.24	21994.9	7898.24	5578.32	8618.78	4983.72	3707.95	9417.71	8059.42	10177.3	3857.19	5473.14	15703	6210.07	6050.48	4576.62	4379.95	4259.44	8325.74	6264.49	5067.11	4725.07	4654.19	6135.91	5116.84	11309.4	4891.37	11439.8	5363.24	4629.4	5244.77	4796.2	4552.26	6081.79	4083.33	5118.2	5858.89	2406.37	6525.76	3112.21	3420.81	4468.76	4294.7	6729.13	4940.05	6728.44	4353.84	3494.36	5905.73	5644.95	18617	7291.71	3303.53	3372.5	11844.9	6489.71	3798.18	4765.09	5987.42	5796.58	4974.73	3198.44	5501.39	5682.4	4205.59	3950.39	6666.36	6473.36	3146.31	6064.18	5099.96	7240.96	7592.1	3109.74	3824	5009.97	5006.12	7482.67	6717.66	6116.74	4109.65	4057.92	7114.81	7680.89	4037.69	4822.03	5697.12	6328.61	6438.17	5783.25	3129.93	5635.9	6266.8	4809.66	6285.57	4170.08	4586.31	5123.5	5663.55	5127.95	5192.04	4200.44	4849.92	4931.63	6499.07	4121.28	4186.4	6677.98	4772.62	7896.98	4936.53	7005.24	4148.58	6844.03	3368.32	6833.71	3866.44	6670.86	4852.99	7145.2	4507.52	4400.78	5390.2	4462.28	4189.01	8649.1	5030.32	3404.97	4635.07	7863.48	3166.43	2055.15	5696.79	5123.65	7488.07	5050.6	4406.17	16344.9	4662.28	3820.28	5069.96	5245.53	2994.21	5953.33	8372.03	4094.43	2447.72	9605.43	3929.15	4306.15	3814.78	6894.9	4555.48	4072.97	5955.91	5788.46	5639.63	6975.04	3613.81	4068.23	4759.72	4560.06	5290.88	4436.34	3054	8771.4	4090.53	5016.3	5275.93	13759.6	5348.59	14588.5	4376.75	3697.04	3713.82	4265.48	4176.4	3364.85	8730.06	8233.1	4530.28	3183.07	6432.16	4925.67	5442.52	2141.92	3916.4	6099.12	8480.89	7663.74	6329.75	3089.36	6446.38	15309.6	3766.38	7031.7	6324.28	4288.54	2233.24	5510.87	3598.43	4701.46	6534.07	2794.17	5173.5	6043.14	5914.56	4880.77	5018.97	3483.6	3807.26	7081.04	2774.3	2534.38	7717.8	18493	4308.6	5007.31	6632.71	6377.22	4662.44	5215.65	9324.9	3633.27	3255.42	5008.64	4646.99	7125.58	3173.25	4001.97	4249.89	4876.94	8084.7	2990.19	4528.75	7668.79	4742.87	3627.22	5805.85	3651.04	2876.07	6885.02	4317.16	4393.4	5325.76	4002.64	4991.56	2857.22	10524.3	5259.75	5940.9	6175.98	6463.54	4487.6	5021.67	6655.43	4456.63	5376.59	2583.91	4929.85	2199.73	16876.2	2602.14	2729.32	3933.58	6022.98	2122.27	5057.83	6165.09	6157.24	4279.81	2806.89	2739.04	2626.94	3895.22	3273.73	4906.23	3323.15	2893.4	5682.61	2488.02	3503.63	2172.97	4456.63	2498	2506.58	3934.63	3193.51	6395.88	6212.24	3000	2954.04	3364.24	2828.52	4073.23	2110.13	2800.23	3292.7	3638.01	2447.44	4036.01	3735.46	5211.34	2015.8	4134.04	1982.28	5372.1	2015.2	3099.97	3915.04	2805.58	2611.78	2546.41	2517.78	2609.05	5446.85	2622.61	3952.58	3219.75	3438.24	3654.41	4562.09	1788.54	3012.26	3042.9	3786.83	2752.81	3694.64	2170.36	2923.96	2209.09	4803.63	5534.16	2041.13	3550.99	1374.47	3566.24	3444.31	3955.75	2887.32	3677.11	2800.66
5709	PSMD3	3943.46	3304.63	2229.08	3947.4	2654.81	3741.74	5088.69	7354.85	3437.19	3400.64	2990.07	2139.91	3445.3	1896.7	2439.27	5943.24	4880.92	3055.11	3464.18	2232.84	2591.11	2050.26	3000.92	2564.34	3320.22	2600.33	3266.67	3065.14	3111.48	2402.75	2650.22	1949.07	2268.02	3546.05	3537.34	3277.16	4673.83	1961.5	1875.75	2606.44	4914.73	4147.3	1753.54	2155.86	3037.87	3520.48	1782.66	3158.45	4328.96	2923.56	2578.04	1964.25	3201.17	3142.54	3168.04	1897.17	3633.65	2571.96	3465.77	2934.62	2322.16	2547.46	2284.26	2680.72	2956.83	5046.73	2443.82	3500.28	3424.06	3192.02	2181.09	3668.1	2747.13	2876.31	1765.45	2874.75	2435.25	3622.29	2538.02	2025.61	4349.69	3106.68	3683.31	2135.06	3241.85	3819.16	2621.35	3257.22	2130.71	2649.11	2936.51	5109.59	3849.88	2848.16	4299.28	2553.26	3710.73	4718.39	3119.32	3093.44	3349.98	2366.03	1754.89	4021.48	3370.12	2038.76	3168.2	2985.48	6282.09	2233.76	3354.11	4682.03	2639.51	1751.75	3136.02	3344.13	1658.46	3693.55	5226.37	2398.9	3750.9	3542.17	1676.57	2399.13	1983.31	7964.85	2713.32	1712.46	3588.53	2713.15	3899.51	2593.67	2782.92	2754.52	3467.51	3682.47	4496.66	5127.5	3421.22	2743.64	3873.23	7266.69	3438.89	3973.69	3000.28	2986.76	3890.68	4378.43	2802.69	2034.48	2541.1	3070.59	4202.93	3953.34	3041.94	7517.33	4303.43	3393.28	2707.69	1632.84	1770.52	3672.06	2846.46	3747.39	2676.46	6242.57	2423.83	4086.69	4174.43	2247.9	2035.92	5501.63	1932.53	3127.31	4757.81	4927.14	3166.12	5089.62	3232.51	4494.04	2086.97	3520.88	10454.8	4127.29	3580.56	4114.36	3066.43	2297.02	3867.07	3120.84	3774.68	2047.39	3009.53	4307.06	3264.49	2915.29	3177.38	2088.78	2555.96	3295.82	2568.18	4210.3	2689.58	2431.61	3217.46	2276.28	6266.74	2121.22	2836.1	1800.2	2006.93	3284.64	2739.16	2348.54	2366.88	2942.65	1949.16	3558.31	2991.62	2155.24	2810.72	2205.1	2079.89	2915.67	2372.93	2091.52	1899.73	2737.96	2725.52	2028.18	2520.67	2810.6	2596.12	2685.65	2720.18	2290.08	6050.4	1805.14	2737.32	1675.63	3535.1	4037.57	2133.39	2634.38	1869.09	2495.5	3076.05	2581.4	1576.14	3663.35	3456.85	2529.67	2661.77	2019.95	2749.56	3706.34	3152.02	3315.21	3707.24	2490.19	3275.6	3059.96	2403.02	4831.12	2721.09	1405.9	1702.45	1966.26	3070.04	3073.48	2955.5	1795.51	2261.84	4361.08	2753.73	3070.22	2945.97	2441.28	2447.38	2177.31	2306.17	3266.99	2379.33	2506.77	2588.21	2837.06	2850.72	2105.91	2713.61	1112.52	2524.08	2743.71	3582.2	2104.89	3309.43	1724.23	2469.21	2433.56	2701.41	2695.87	5278.66	3654.82	2999.14	1681.51	3742.1	3832.08	2260.92	2241.49	2347.39	2484.04	4299.2	2340.67	2144.65	2903.29	1969.91	3426.71	2298.93	5178.94	5832.08	2642.54	2293.59	3264.97	4126.38	2009.51	4292.45	5607.09	3042.44	1821.49	4119.31	2231.88	2072.67	3737.44	3501.41	2453.08	2172.33	2416.31	2958.1	3094.75	3987.87	2377.15	2727.28	2091.82	1596.2	2450.02	2126.53	3349.69	4126.53	4005.19	2221.62	2240.98	3614.02	2500.14	2833.16	1928.54	4379.91	1527.75	2525.97	1919.82	2606.08	2391.73	5958.62	3257.58	1794.9	1608.9	3267.65	2457.14	3867.1	1605.12	1428.86	5416.76	2339.11	2569.93	1856.75	3019.3	3657.27	2183.56	3550.03	3884.06	3210.18	1702.65	2563.5	2928.68	3294.6	3288.91	1880.35	2915.65	2802.01	2345.49	3725.43	2697.21	2089.88	3257.53	4919.2	2210.44	3264.47	7473.71	4991.49	3192.01	2256.82	3044.89	3802.15	2347.51	2973.29	8048.3	2739.07	2345.17	2800.86	3547.56	4190.01	3203.67	3107.05	5048.91	2881.3	4129.54	1970.56	3673.14	3905.1	2135.07	1884.25	3881.24	3785.26	3446.78	2887.65	2926.35	3930.42	3016.53	2250	2146.39	2512.13	2422.61	1932.03	3974.69	3636.45	5227.07	2953.17	3040.75	4660.42	2800.43	2124.55	1704.85	3681.4	3496.29	6906	3899.39	4113.42	3512.41	4057.84	3600.18	5380.13	4651.64	5847.29	3810.13	3441.19	3381.43	3933.74	2963.81	3877.85	3665.81	2312.05	4467.02	4313.38	2772.4	4357.75	3410.06	4066.62	3839.33	3698.87	3161.96	3776.85	4313.72	4369.79	3357.24	3875.7	2778.72	3188.18	2976.54	3966.43	2572.97	3768.24	2364.25	3813.05	3222.36	3416.77	3771.68	2842.31	2934.04	2463.27	3093.53	3232.44	4129.31	2811.44	3717.27	4229.22	3448.5	3178.35	1961.83	1807.69	4408.05	5090.01	3503.42	2088.24	2397.92	5896.35	2247.37	2333.63	2487.4	2733.95	3436.47	2565.59	2875.64	4697.27	4308.7	2153.47	4138.88	3616.91	3281.72	3167.53	2944.17	3332.92	4085.84	2481.53	4741.36	4031.41
5710	PSMD4	6221.32	3016.76	3185.11	4123.7	2387.03	3615.92	6699.56	3156.25	3015.68	4201.91	3593.21	2701.56	4582.04	3951.75	3516.78	2492.87	3293.06	3449.32	4333.45	3453.49	2401.89	1810.39	2725.6	3319.49	5195.39	2483.36	2461.19	5020.47	3750.83	2564.77	5317.85	2993.9	2820.72	4434.56	3083.57	6542.13	4234.39	3856.13	4459.83	3281.71	4480.62	4413.7	4688.66	2514.58	3642.28	3855.65	3750.4	3480.09	3543.38	4075.17	3561.69	2083.77	2636.82	2683.5	2871.54	2745.63	5173.06	5798.24	3674.71	4138.19	3523.2	3385.8	2922.77	3822.48	2735.88	10828.7	4202.13	6273.27	2543.86	3658.9	4168.56	5253.24	2182.72	3071.32	3349.22	3345.91	2913.99	3099.7	4005.91	2279.28	2807.31	4311.22	4773.85	4085.39	2404.47	5048.19	6173.98	4169.48	6200.52	9773.28	3144.94	4352.66	2968.75	2590.92	4440.14	4550.86	2207.91	3670.76	5661.95	4868.73	3183.15	1740.16	2296.71	3641.36	4191.19	3685.12	4070	4496.06	2937.21	2278.83	3137.82	3993.15	3713.93	2325.85	5468.26	5150.99	4312.14	2214.7	14700.1	2741	4149.62	3140.56	3736.3	3996.04	2072.55	5442.55	2778.89	2855.41	4498.25	2493.5	3587.89	2822.93	2782.92	3578.68	4025.96	4077.73	5010.26	3714.38	4921.22	3024.23	4603.28	9172.78	5242.99	5474	3801.19	3229.58	11799	2863.85	2799.77	2539.48	2380.6	2718.43	8531.25	2627.85	4151.54	10206.6	7411.61	6238.34	2516.47	2811.46	4961.42	3609.4	3734.13	2390.56	3344.13	4943.84	2398	3091.33	3216.03	3145.63	3126.39	3756.76	2704.25	5500.77	4563.83	4749.75	3489.49	3043.18	3450.24	6692.85	3576.36	3068.69	5338.77	5622.44	4507.66	4233.7	5209.85	2851.32	3246.79	2634.69	4090.73	1946.66	4980.94	4247.33	3219.27	3330.86	2525.88	3558.76	3675.65	3867.05	2804.71	2564.74	2745.72	4190.32	4396.86	3801.51	4788.78	2946.04	3109.39	2311.32	3640.93	4345.41	2971.48	3291.28	3247.2	2021.51	2267.14	3915.67	3790.39	4257.02	4019.06	2645.44	2926.96	4372.09	3951.91	3452.65	1884.12	2519.06	5235.31	3370.75	3013.44	3313.22	3040.44	3827.69	2518.66	3030.53	2876.53	1707.17	2143.67	2529.36	3365.87	2700.56	2892.96	2911.08	1962.19	2625.51	3222.81	3815.57	4828.12	2090.34	4056.56	4442.72	3423.88	1914.11	4453.91	3218.28	3607.39	2328.45	2468.8	3992.26	3425.94	3335.68	2301.23	3892.02	2484.07	3471.22	2839.92	3082.36	2429.21	2993.73	4355.48	1908.98	1781.11	4667.24	2377.21	2282.43	3494.44	2357.65	2862.57	2220.28	3216.37	2268.6	3726.33	2770.7	3813.36	3495.27	3576.3	1801.28	2834.41	2421.94	2299.74	2540.35	2255.68	2293.09	5220.17	2843.87	1926.74	5345.85	3117.77	2551.63	5111.43	2983.98	6756.26	2374.07	3075.43	3169.05	1698.02	2839.89	3843.31	1954.03	17795.2	3016.37	3908.27	4680.94	2814.2	2718.42	2210.05	3524.59	6227.07	3884.09	4105.43	4247.98	4690.21	2888.8	4123.14	5234.09	2851.99	4187.75	7360.9	2214.57	4137.78	2871.38	2519.87	3131.85	2112.55	2155.81	2724.93	5788.04	3096.01	6105.52	3747.58	1966.49	5407.61	2660.47	3517.68	2436.4	3724.03	2189.16	3722.22	5193.64	5051.32	2082.74	1948.48	4080.93	4224.38	2640.91	4595.39	4246.87	3446.78	3241.91	4605.52	3013.42	2080.12	2936.1	2257.21	1840.8	2671.04	3748.84	2648.01	4155.98	2457.19	2481.66	2360.66	3034.48	2965.16	2564.36	8865.75	3237.32	2701.57	3352.88	3738.42	2168.45	4718.65	3415.47	4605.7	2427.97	5515.82	3604.53	3070.8	4333.06	4027.21	4168.39	8575.94	5662.25	5336.26	8157.74	6548.76	5341.62	2837.88	3564.4	3667.25	3416.73	2717.9	9227.72	5238.68	3286.49	2391.55	4084.63	4645.82	3101.57	3041.44	4339.26	2582.36	3576.16	3568.97	6241.77	2965.87	3320.89	5680.4	3609.6	3906.26	2814.3	3484.38	2539.38	4425.51	3172.67	4402.29	2089.14	4354.01	3271.04	2756.06	4401.42	2754.96	5058.01	3247.93	5222.8	4170.01	2696.11	3028.64	3022.38	3930.23	2188.49	3889.49	4410.62	3732.6	3352.55	4209.19	5154.25	4001.98	5553.45	3662.9	5809.68	5422.63	3073.46	4548.61	3551.76	3285.76	4435.24	2923.93	3932.82	3108.22	3295.92	3812.95	4530.9	4272.73	2772.94	3593.59	3674.95	3240.93	3658.51	4018.23	4266.54	4240.6	4282.26	2562.62	3501.14	4659.17	2859.11	4238.63	3257.92	3755.45	3520.21	3794.2	4066.11	3498.92	3200.53	2657.74	3722.62	4089.94	4659.64	3205.9	5793.96	4511.7	3166.9	3519.31	2644.49	3629.37	5141.76	5531.65	4780.25	6304.41	2763.41	3896.07	3294.16	3125.66	3819.84	2867.97	3218.67	3268.19	4381.6	3826.4	7092.5	3940.04	5773.29	4980.2	3819.03	4496.95	4130.26	3125.77	3574.34	2827.59	4092.79	4996.72
5711	PSMD5	509.693	728.696	948.936	642.208	884.937	636.427	492.552	954.339	453.214	371.478	562.14	712.142	544.376	691.304	698.808	110.954	776.879	412.309	625.716	722.021	861.585	588.806	1981.58	639.421	158.752	828.336	570.149	733.131	647.312	598.14	925.689	757.537	975.225	949.691	563.585	692.905	879.222	814.083	33.4084	881.472	294.574	236.625	713.74	1034.74	637.868	705.59	1081.45	630.987	488.764	396.115	683.86	596	798.831	846.614	510.502	1014.79	589.102	430.819	145.627	797.851	735.825	597.983	1487.31	632.822	346.716	386.293	433.145	780.503	351.378	404.192	810.497	448.722	1065	700.748	559.196	495.071	425.424	1131.29	467.326	655.308	352.364	399.679	601.2	402.299	793.363	753.968	413.834	382.561	741.626	264.346	421.127	740.805	365.979	456.331	527.048	675.945	564.306	707.597	574.156	899.228	459.207	414.098	624.11	425.075	425.068	640.827	797.598	664.16	559.557	733.367	1196.42	367.098	634.921	522.44	476.242	566.524	1325.47	1136.07	191.923	579.377	346.169	370.482	824.005	230.221	697.913	259.99	640.166	500.818	672.818	218.931	462.885	655.831	890.687	713.683	587.842	480.373	833.248	671.25	386.555	531.053	797.912	362.091	656.747	752.644	889.078	855.344	367.524	558.069	922.942	1013.52	1263.59	521.178	817.642	607.462	430.46	275.688	482.85	375.151	529.277	501.128	515.331	400.707	838.817	526.058	785.938	259.101	313.653	280.702	721.374	398.705	485.588	871.095	737.841	427.932	759.694	545.276	265.923	554.427	796.154	866.344	609.091	522.559	205.499	419.274	570.093	856.906	733.832	900.662	495.537	631.477	321.291	1020.51	613.518	632.122	360.837	801.768	969.391	450.442	897.07	253.315	558.038	540.643	596.532	907.097	477.499	867.559	903.549	962.95	613.26	855.628	684.356	524.672	1125.97	695.406	504.791	411.29	767.499	552.193	490.777	436.489	487.282	749.045	500.713	590.648	1187.42	907.223	769.411	771.593	502.374	956.268	1228.36	1193.93	774.068	1019.11	477.488	908.799	1326.57	776.767	511.193	807.519	451.151	865.002	729.93	587.535	513.342	1019.72	786.84	633.611	603.3	613.352	580.13	1121.24	573.04	714.838	584.662	507.202	756.163	613.348	110.555	777.253	883.025	900.93	883.482	651.51	1061.03	2187.61	706.215	818.296	767.511	633.513	767.037	606.733	574.341	203.294	805.835	1011.22	538.327	474.796	677.559	769.114	702.843	367.223	1047.39	1206.61	419.253	909.04	785.425	540.527	1081.78	656.821	645.39	675.307	265.089	520.032	253.993	730.248	540.225	383.128	622.894	716.054	431.581	887.19	812.338	769.644	1058.55	957.078	894.584	410.106	798.364	772.012	295.791	678.738	405.162	788.347	683.35	899.287	1076.56	823.393	347.368	1294.17	754.004	795.655	772.34	465.482	758.193	716.853	604.774	756.21	460.721	775.765	415.653	1331.92	450.397	1010.27	456.076	897.25	745.879	968.121	540.465	665.662	1206.55	835.121	387.005	646.396	954.178	509.432	614.285	485.724	1008.76	1120.11	510.255	475.121	822.993	1034.18	615.229	903.7	874.942	390.271	537.953	626.293	549.655	506.879	804.933	1230.47	439.727	581.033	863.003	501.957	668.914	399.534	654.016	987.218	805.62	730.781	1176.84	544.932	814.071	629.076	1048.7	426.888	906.398	449.696	571.838	885.593	613.763	473.497	298.178	759.878	444.841	570.044	927.621	521.255	440.571	911.245	554.265	365.171	189.629	451.692	725.553	565.574	492.63	1449.82	882.787	432.432	548.928	860.454	801.344	804.315	481.487	601.313	282.684	416.185	1024.22	853.737	747.547	396.653	1259.56	464.346	346.194	278.796	514.274	647.242	884.797	443.593	498.662	347.967	630.722	1054.81	580.569	640.157	772.392	823.642	497.135	381.768	212.121	776.766	1170.58	571.048	425.517	767.714	794.961	356.541	217.1	852.4	583.562	302.19	348.653	453.964	435.986	386.909	250	428.798	509.153	585.321	636.445	461.046	541.456	522.932	514.159	484.714	483.565	496.894	255.448	1211.25	325.468	619.965	634.5	805.357	982.915	145.298	277.344	682.092	775.07	400.091	438.022	701.945	536.042	579.644	492.704	460.181	713.203	668.48	619.801	562.649	776.854	597.34	541.919	375.699	747.023	326.403	584.309	503.486	180.791	627.274	668.699	509.269	453.147	436.782	406.365	730.023	355.882	512.111	463.193	687.341	450.525	517.962	549.053	331.893	409.453	557.07	308.465	538.04	255.226	440.897	551.409	441.542	632.567	692.069	508.426	181.416	378.079	304.338	527.464
5713	PSMD7	1486.67	1652.11	1345.39	1443.18	1643.16	1435.18	1595.29	2004.08	2015.16	1684.88	1309.74	1679.16	1372.03	1686.59	1170.22	631.309	1655.49	1735.32	1503.94	1886	1173.46	930.897	3559.39	1212.88	2270.35	1825.37	1369.15	1338	1092.57	1523.88	2387.52	1344.77	1682.43	1370.88	1050.06	1092.02	2667.01	1017.22	2144.14	1447.86	1093.02	1010.02	1196.84	1811.83	1282.72	1064.81	1286.69	1439.49	2884.83	1973.82	1600.68	1222.39	1301.33	1775.53	1980.82	1019.29	2106.92	1663.12	1365.65	2083.62	1478.95	1743.63	2170.41	1227.33	1370.04	1115.26	1107.34	3221.73	1531.33	1851.63	2087.32	2186.08	2142.29	1315.21	753.537	1502.36	1827.42	3851.8	1391.98	1568.84	1168.6	1529.05	1114.54	1727.01	1011.77	2425.74	2333.28	1959.67	1899.74	2872.06	1006.58	2396.38	636.769	947.704	1295.38	1689	2063.54	2111.46	1156.96	1018.15	1167.83	546.404	690.836	1980.52	1178.93	1426.36	1228.88	1595.22	1903.51	1222.56	2092.62	1349.96	1564.37	1132.3	1353.65	2472.88	1899.49	2474.58	844.723	1543.63	1532.29	1192.77	1239.47	2947.39	1014.13	1299.95	1236.29	1378.15	1535.66	2096.1	2000.67	1859.99	1316.23	1911.3	1478	2477.65	3920.47	2210.62	1568.28	2463.04	1149.14	2147.11	1665.41	884.899	2486.63	1775.59	1040.51	1344.5	1811.44	1371.21	1551.54	1302.94	1218.35	1758.07	2144.3	1084.32	1747.58	1598.26	1223.7	2301.76	2724.04	1457.81	1969.43	916.616	1406.59	1080.66	1389.56	882.869	1408.78	987.055	1612.86	3062.9	1286.4	1134.54	3141.43	2318.73	1169.73	1604.14	2271.98	861.876	1237.27	1049.49	1025.63	799.712	1434.39	750.829	1647.6	672.848	2089.7	2632.45	953.116	1376.69	699.74	2052.88	862.522	1768.68	2149.96	1198.64	1133.75	1573.61	2022.2	1210.78	1607.16	1872.9	1849.29	1691.84	3040.64	965.468	982.689	1496.61	1372.75	1945.08	1034.76	1338.55	1538.17	1526.88	1774.58	2367.22	1197.88	2914.09	1721.48	1488.75	1451.36	1912.9	1272.67	1641.75	1144.36	1623.81	1860.83	1680.76	1724.19	2329.26	2852.01	1568.13	1320.8	2325.03	1144.35	1360.28	1705.87	1617.72	1793.14	13662.6	1006.18	1109.96	1483.2	1447.09	882.267	2472.97	1829.15	1763.92	1497.82	1635.71	1331.05	1412.58	1667.39	1242.3	1560.86	793.795	823.575	2563.53	1598.22	2000.64	962.988	1594.36	2019.29	3148.36	1016.95	2948.33	1895.68	2075.27	1483.36	829.177	826.446	496.67	1621.4	1874.71	1423.44	1387.78	1624.7	1776.67	978.502	1612.69	1989.75	2728.5	1512.38	1681.2	1320.03	1022.35	1845.61	1347.87	2641.28	1246.59	1004.97	1768.11	1025.68	1262.23	1123.6	967.343	1679.05	1505.78	1144.24	1660.19	1404.66	1612.79	1309.99	1219.13	2341.29	1500.53	1094.49	1516.52	2022.75	999.241	1616.19	2074.91	1628.39	2761.87	1336.22	1253.71	1097.24	1801.38	1804.27	1247.82	2297.45	1990.08	1956.31	2764.93	1512.47	1069.32	973.42	1371.18	1043.08	2194.26	1497.31	1459.93	1278.98	1845.34	1520.95	2660.61	1180.44	2214.05	1468.19	1499.33	1283.04	1624.05	2017.44	2071.74	2202.94	1543.8	1353.26	788.646	1828.47	1391.24	1858.75	1280.76	1436.21	2020.13	1135.61	1315.74	1677.87	1335.67	960	2209.43	1268.79	1810.78	1446.91	1922.04	1099.26	1364.64	1776.47	447.726	1911.72	819.126	1406.26	950.332	2361.98	1449.32	2343.24	1989.58	1682.17	1110.21	2310.12	1500.43	1745.59	2023.97	794.172	1025.75	2387.34	1759.2	1609.09	985.466	1365.89	1678.5	1898	1719.28	2816.12	818.62	1248.45	1991.03	2057.97	1766.59	1193.11	790.474	1845.4	724.554	1422.44	1093.69	1347.41	1768.47	1669.16	977.602	1371.98	1743.89	2125.97	1445.91	1138.63	1078.87	3014.25	1323.41	1525.03	971.152	1343.42	1337.61	2692.1	1114.94	1295.27	1614.11	1051.06	1218.22	1217.25	1846.29	1846.15	2094.12	1062.4	1223.2	935.262	1634.59	2770.9	1655.67	704.351	1023.97	1718.22	900.857	574.138	1168.03	791.233	659.124	251.189	500.967	737.519	711.273	447.964	875.766	887.463	1584.06	1026.33	875.91	1155.06	1064.35	820.1	1026.55	843.494	1228.48	698.547	1310.42	546.149	738.681	1240.03	853.933	1489.19	574.34	381.51	1060.62	1710.31	658.598	1370.58	903.318	943.037	886.947	652.361	871.041	1276.2	1332.83	756.712	681.101	1359.19	825.532	1029.39	894.884	1206.57	1049.84	1114	1065.84	740.113	940.533	924.289	800.436	774.825	532.567	1166.17	917.237	850	801.471	700.098	1103.01	914.624	898.659	912.156	1485.31	1117.37	539.182	721.664	1587.3	713.971	812.403	1472.96	539.179	572.501	727.514	1166.46	525.664	939.039	605.892	820.121
5714	PSMD8	4109.45	3858.28	3101.42	5753.9	3387.03	4522.07	4787.41	9642.66	3650.18	7066.9	4244.39	5219.28	10757.5	5356.29	3260.09	5880.06	5583.24	5022.53	4003.58	3436.13	3181.95	3292.98	6131.22	2592.98	3862.62	3700.82	3796.52	3437.78	9658.92	4443.26	3607.26	2117.9	3308.11	5058.33	4892.61	6252.03	5016.72	3572.44	5223.35	2730.16	6197.67	3932.51	4599.78	4708.34	7036.4	5460.54	5031.05	4207.75	3806.49	4872.89	3377.65	2720.69	3540.58	3370.37	4187.82	3284.25	3372.86	3808.42	3985.75	3392.87	3811	3257.3	2358.59	3087.48	3331.45	4664.33	4132.45	2593.21	3169.42	3868.93	2640.83	4068.15	3460.96	3367.08	1963.51	2555.69	3259.16	7338.45	2214.8	3104.94	11812.7	3019.59	2959.01	3464.7	3143.66	3573.7	3057.34	3313.35	2620.29	7730.01	2329.01	4675.25	2946.59	3079.37	5234.42	2638.14	3227.72	3964.38	2758.04	3054.05	3236.1	4764.28	2796.71	4295.2	4929.16	2634.92	4426.99	3741.36	2457.06	4115.81	4827.66	3961.92	3837.04	2555.63	4926.73	3719.47	2995.56	3681.44	7449.76	2522.59	3474.13	4882.53	2562.32	5890.82	3089.89	6213.23	2872.99	2284.27	3655.86	4809.97	4812.19	3263.19	2592.18	3969.25	5540.22	3325.69	4284.25	5039.38	5814.08	3409.9	3909.02	8598.41	4003.47	5852.28	3971.27	4656.12	4023.47	2819.92	3117.34	5846.44	3314.92	4722.07	3655.06	7171.41	3437.13	11471.8	5401.93	2437.03	2926.81	2242.67	3885.26	4473.98	2673.98	3969.34	3019.33	8345.96	4034.79	6010.84	3086.64	3315.21	3318.4	5352.88	1886.96	4503.68	3898.1	5780.01	2807.29	5149.13	4583.14	3956.44	3675.15	3192.26	10756.8	4978.78	3650.84	6053.04	3117.47	3234.11	2221.32	2590.34	6568.39	2849.01	3605.72	6361.59	3903.96	4805.19	3995.13	3289.66	6027.24	2201.63	3967.38	2703.21	3831.8	4571.94	2572.94	5809.98	8354.32	2642.81	4693.55	2661.16	2678.41	3158.35	3553.77	2910.45	3623.22	2685.48	6254.41	3387.28	3171.05	3921.21	3498.09	2228.87	3158.63	3154.92	3054.27	3253.64	2965.67	3994.99	6945.4	3989.8	3652.21	3433.55	4932.29	2226.75	2973.96	3434.71	3925.74	1304.07	2987.53	3228.74	4246.01	3495.79	2428.57	3096.07	4242.86	2887.91	3613.13	3732.78	7661.05	2393.75	2964.83	4032.87	5338.92	6480.36	2774.94	3096.04	2006.34	3132.49	4198.77	2367.57	3225.28	3446.94	3227.55	3947.22	3261.17	3180.64	1639.36	4183.74	2818.93	3445.34	3213.46	3416.46	4463.43	5564.41	2500.87	4650.48	5588.45	3355.96	4634.79	3680.04	4006.93	4110.1	2763.47	4736.86	3939.49	3321.25	3128.67	2220.1	3485.58	3377.87	3600.22	3673.89	4738.27	2665.96	3875.04	3033.48	3462.47	4451.39	3527.54	2316.16	8634.19	3403.66	6477.57	4291.01	2921.34	3331.33	8762.08	2289.36	2927.93	9963.15	7452.79	3659.55	3585.93	3583.43	3001.64	3986.68	3006.99	2487.34	8638.6	1572.06	2090.3	3771.63	4474.47	2180.65	5231.38	6234.58	2683.29	2564.99	5314.24	2169.89	2505.1	4434.23	3742.89	2028.77	2806.06	4421.91	3401.44	3916.26	4798.26	3500.45	3050.66	3419.24	2952.77	3805.12	2570.16	3169.62	4970.73	4098.64	3098.13	2474.14	12511.3	3508.96	3118.47	1893.76	6665.45	1936.89	4248.82	2782.5	2236.38	3578.24	5525.52	3596.99	2341.47	6150.07	3071.17	4214.98	1618.13	3176.09	5975.05	9701.77	2255.87	1608.09	2523.72	3336.6	3437.29	2706.61	6101.16	4752.26	3148.3	4268.88	4850.3	3108.15	4061.95	3585.12	3105.39	3883.75	2907.96	3451.2	2170.12	2996.37	2776.88	3901.77	5590.69	3090.76	2975.61	9578.39	7518.58	3053.81	3743.01	3591.73	4672.5	3348.69	3179.4	6209.89	4716.8	2935.9	4099.33	3428.05	6594.88	4304.62	4912.68	2508.23	2758.24	2912.81	3120.55	4414.46	3444.11	2445.05	4298.23	6304.49	3539.41	2551.67	3900.91	1770.11	5730.6	3047.75	2185.74	3001	5027.4	5037.45	14541.1	3862.73	4014.83	7825.41	3242.42	3703.51	3387.71	2881.32	3720.83	2542.89	4682.17	2879.11	9915.32	4327.37	4727.67	4451.09	6070.52	5217.91	6563.52	5827.64	6554.3	4432.43	5025.54	3864.79	4736.61	3257.98	4764.87	4696.27	3255.41	4960.98	5531.82	3352.26	6918.89	3831.64	4721.72	4019.05	4062.43	3466.58	4116.11	6118.99	6184.9	4873.67	4595.4	4873.26	3673.3	2955.95	5826.97	2304.77	5673.82	2989.59	4315.27	3434.31	3962.56	4101.98	3588.39	3541.49	2908.38	5001.6	3802.05	6270.01	4012.57	5247.87	5205	4790.12	3815.55	2045.26	4059.44	7101.53	6804.32	4559.93	4576.47	3053.63	4479.96	3362.35	2234.68	2643.43	2814.36	4119.71	3199.15	3363.71	6761.84	4722.5	4722.22	5502.13	4669.46	4369.4	3828.25	2836.51	3642.42	2792.04	2500	5104.15	4573.62
5715	PSMD9	1163.97	952.324	846.099	660.065	1105.5	1077.86	1233.82	1171.89	1070.48	1925.02	904.548	689.525	1870.48	1089.15	1063.96	1096.7	1867.05	1149.64	406.877	1056.34	741.92	599.657	1592.08	732.297	835.821	1048.11	748.756	979.376	760.451	595.083	1127.43	702.313	667.117	1501.92	841.34	1130.45	715.797	1520.26	1196.7	1052.07	1321.71	1405.86	1322.25	1471.32	883.823	1827.65	903.226	794.797	508.115	1028.72	1201.6	767.79	555.735	698.466	1605.48	996.773	662.097	1077.74	829.838	640.876	1010.31	995.53	615.663	777.778	759.181	1260.9	919.649	563.324	892.231	1234.96	869.295	1004.98	670.234	1151.12	796.724	1051.07	822.787	753.58	1039.21	798.306	1485.28	1012.03	1000.13	465.928	839.753	942.177	701.303	691.553	889.201	1070.56	682.909	2358.36	845.9	804.088	1059.49	873.196	864.392	1498.31	1068.71	784.17	733.933	507.743	929.27	883.117	934.151	773.348	788.592	1246.63	1097.41	959.852	907.375	1270.37	530.511	801.777	1210.37	1204.45	553.162	1186.06	674.81	966.548	1448.86	1233.94	538.373	1015.03	963.403	1436.58	853.888	457.311	649.875	1527.46	1774.04	443.684	780.513	1212.77	848.173	1502.91	1771.68	1298.12	1660.19	852.779	769.202	3128.9	1487.43	1299.08	1327.65	731.353	1446.95	1177.03	941.039	1405.68	1319.27	2798.71	997.627	849.606	771.846	1346.83	1353.56	962.533	1070.91	897.158	1014.84	1365.84	837.82	1107.91	1130.98	2452.61	980.495	777.606	652.672	1300.97	885.588	974.956	787.498	1210.11	1331.45	1349.64	668.418	1462.63	813.934	1065.9	940.909	803.03	1980.89	1228.69	691.963	862.983	645.403	754.305	964.5	679.172	815.223	616.725	1255.63	1743.17	1242.2	956.931	845.081	1368.34	808.5	1166.27	1204.6	761.815	627.244	756.129	588.644	615.036	2066.11	667.626	1047.15	786.846	848.525	662.113	516.34	972.703	908.374	969.534	750.81	808.568	626.048	898.929	734.326	932.059	655.92	741.488	670.21	827.678	722.981	1184.33	832.048	1406.22	378.878	1334.84	916.262	591.925	559.075	1011.65	1023.26	786.403	793.426	747.256	848.438	690.272	868.259	630.806	728.117	902.863	893.98	907.939	816.432	629.545	407.179	1176.63	899.564	650.112	702.145	895.885	529.871	827.096	1043.53	808.194	719.491	634.498	1116.86	1188.19	661.677	755.293	490.584	778.629	972.429	507.168	956.236	681.546	848.691	1658.61	935.742	987.732	711.527	1396.23	693.897	968.462	1280.86	1086.25	679.569	765.924	1152.85	737.935	678.769	732.395	1604	571.027	818.962	953.926	978.626	716.37	634.826	703.537	1165.39	1309.08	963.817	926.394	1913.49	800.976	680.328	483.119	1012.57	1137.42	1607.45	890.426	756.96	916.514	964.733	628.429	1008.63	668.252	1031.73	845.684	1092.54	842.886	1742.86	650.689	660.587	1057.4	1679.15	683.754	1236.35	1733.85	820.159	713.46	1268.75	665.459	528.445	579.059	866.701	477.74	578.726	542.831	832.418	592.146	1504.16	618.33	671.33	820.04	986.688	1251.52	659.585	847.543	826.067	587.281	881.341	607.677	1074.86	759.17	890.992	523.805	664.642	889.01	609.09	923.879	769.931	705.372	1419.31	805.711	864.194	639.033	783.861	1264.9	550.041	919.602	1231.63	1320.38	1038.97	612.046	795.486	943.372	1328.47	839.283	1048.59	1167.12	991.212	1207.13	1581.47	1051.03	953.182	1095.29	481.091	483.263	907.958	1450.19	1322.04	447.315	1004.07	1162.61	1652.39	960.643	666.039	2064.16	666.409	972.687	677.389	652.615	1492.88	487.397	509.84	1343.3	1395.39	1023.67	763.915	1170.55	1191.95	948.432	1466.21	819.92	958.333	860.498	852.485	978.814	1054.01	872.903	1230.97	717.204	1156.8	1394.72	983.01	490.421	2031.22	772.179	493.838	797.74	518.684	1303.49	1000	1429.93	815.21	1165.75	840.22	980.928	666.689	683.342	1058.89	1111.88	1035.66	884.153	1547.16	890.705	1283.29	1675.91	1762.28	1445.19	1257.54	1547.64	1305.43	1553.49	1485.93	924.612	1355.59	1235.28	1087.34	1621.18	466.408	1253.82	839.45	1475.6	1272.4	1815.96	1430.26	946.435	1033.97	1407.79	1015.69	1967.01	1584.64	1345.21	1127.79	884.22	1016.91	937.643	1408.88	1588.04	1248.07	1043.89	1181.84	1092	1157.27	1223.25	1142.92	1547.34	1011.24	1432.85	1205.34	1479.35	1235.37	1474.05	1437.45	1324.29	1069.61	1264.99	1844.06	1432.95	731.718	1027.4	1386.76	1419.12	1560.55	1123.69	1282.84	1513.67	1054.13	1024.63	1797.13	1238.5	1279.77	1174.6	1632.56	1562.89	1598.63	1358.83	1577.19	1111.65	1102.75	1092.04	1767.24	1628.39	1036.78
5716	PSMD10	827.14	905.751	822.695	697.727	742.379	819.604	781.3	1087.76	1138.03	588.581	614.67	772.164	538.7	691.742	1073.58	451.522	882.659	1107	750.716	861.944	845.131	1067.96	1970.53	870.597	1274.42	629.984	664.428	814.382	1010.95	91.1986	784.035	710.745	768.468	667.558	936.617	564.671	903.446	920.466	888.889	768.729	344.961	1164.07	977.099	856.702	1093.75	596.495	733.468	368.75	1121.41	1010.14	782.177	1015.75	1021.31	744.108	970.167	909.105	891.707	640.907	687.772	645.202	606.959	904.876	766.135	899.745	1078.37	497.664	952.919	1000.08	938.847	965.91	992.466	931.076	1740.39	940.15	898.734	1663.48	717.272	987.157	1094.22	890.737	350.58	1008.36	413.74	801.724	1084.23	829.365	947.447	1195.1	589.834	786.453	949.671	907.092	1121.81	1082.03	590.064	946.048	1145.05	1043.85	907.339	968.726	1072.59	545.974	464.413	903.596	874.205	701.735	1271.33	1544.79	1205.45	893.104	1277.38	241.813	823.28	1827.49	1095.39	1078.42	810.598	818.443	487.289	835.958	1257.12	312.249	914.31	893.592	715.249	1181.23	1017.56	989.859	806.484	904.624	790.005	1126.03	1426.41	758.654	440.118	1134.47	1080.04	580.625	881.828	1150.48	1766.59	389.731	1071.66	1079.73	743.174	927.026	1137.94	832.536	858.144	1008.82	864.724	1125.45	784.81	698.266	824.927	321.344	376.429	1265.17	917.2	875.507	424.332	616.978	967.431	449.418	829.702	504.523	969.953	773.994	1419.85	640.129	1157.43	1909.71	825.471	709.442	1331.45	826.215	1855.22	662.554	500.045	1136.63	533.939	1026.94	347.623	369.651	568.598	794.475	732.512	933.113	1260.57	1217.49	937.672	624.801	414.211	783.654	815.416	737.308	798.652	876.706	1045.18	1407	1016.86	1106.81	1293.13	583.871	859.559	2139.28	849.742	542.806	495.028	1239.86	596.505	768.888	558.823	971.371	706.708	1146.95	773.428	966.678	1166.57	1279.76	800.34	708.705	816.833	1161.52	555.38	607.378	898.947	1009.71	1369.14	645.287	880.311	1060.34	617.336	895.458	787.292	761.35	1000.89	804.604	1236.33	857.738	1739.28	1077.3	722.931	1025.01	737.106	1053.49	694.858	1282.98	769.68	687.5	1018.85	794.266	504.659	1175.25	969.104	633.431	1154.96	882.596	808.552	578.141	872.593	854.761	1014.05	1052.57	824.936	1112.39	890.772	921.673	1104.32	1022.4	845.057	1282.29	1024.48	435.803	699.896	707.909	952.994	1189.52	500.24	752.478	783.287	806.885	569.934	353.901	698.625	942.896	597.912	736.333	1065.15	1540.55	1137.74	538.172	574.808	1149.38	788.913	870.579	644.944	1362.19	1060.28	779.741	499.116	834.486	770.492	1014.34	876.078	1047.06	823.529	1086.7	1310.5	690.51	1048.92	995.771	906.137	1161.71	805.038	1147.01	1032.96	1030.26	635.589	957.08	599.199	566.051	813.192	941.712	953.823	1158.82	903.448	781.051	492.617	785.829	987.504	973.16	1064.34	1106.16	780.803	999.21	938.53	693.185	835.575	449.804	859.63	938.338	842.155	947.045	717.615	715.084	671.618	984.426	889.493	785.599	688.187	936.025	755.696	628.842	460.105	950.49	410.997	923.879	1184.55	1006.01	607.586	1087.69	1076.94	1184.8	1211.79	994.784	1018.87	693.703	880.31	484.519	1052.3	1365.33	823.123	1273.65	951.891	1347.01	1173.01	1813.86	661.662	1000.85	2670.03	519.571	789.544	1057.6	1051.46	1059.78	1224.83	703.141	585.098	547.033	868.434	1325.22	1060.92	975.1	824.699	1000	614.551	918.467	727.273	845.043	412.69	808.205	787.991	252.444	801.913	960.059	849.808	1033.07	877.805	713.408	1142.08	843.931	764.535	748.043	1301.45	891.223	913.353	908.557	1123.04	1116.45	907.115	1135.98	1187.77	1052.36	513.827	991.99	856.074	1205.71	812.377	1495.72	1135.93	873.906	1232.71	671.823	371.901	542.263	850.045	1404.47	1195.1	2196.06	1739.15	1221.11	393.003	720.123	669.589	478.832	732.963	512.271	342.066	561.455	292.986	648.649	661.046	845.27	689.354	691.957	948.101	892.242	803.998	759.855	512.452	718.722	516.344	796.125	467.731	643.461	837.703	780.388	859.484	415.334	661.458	508.098	1039	550.811	756.583	861.556	718.268	875.446	379.399	880.995	742.537	1036.48	685.481	571.191	876.167	491.489	892.394	647.482	1093.22	385.645	835.284	532.146	301.856	715.861	652.439	834.242	516.084	511.494	480.19	692.352	498.529	762.111	681.659	952.485	1038.53	873.458	919.275	825.41	839.087	632.879	395.983	707.17	523.102	598.894	719.726	460.821	854.528	667.257	896.013	239.823	836.823	357.226	511.583
5717	PSMD11	1441.84	1529.26	641.844	1241.23	1081.59	1543.62	1630.13	5461.31	1886.27	1267.34	1476.62	1229.43	1008.26	957.561	896.032	2313.6	1902.89	1123.49	1125	1507.3	1494.31	735.58	2404.7	1179.02	1648.58	2155.52	2252.74	1369.13	1434.64	1478.54	1524.53	1039.56	1261.26	1691.12	1814.7	1423.13	1553.74	545.593	937.688	1649.31	949.612	2118.91	641.221	1328.24	868.75	1284.25	472.177	1997.36	1966.92	845.861	1321.23	1123.12	1286.87	1344.18	1964.08	1034.3	1512.34	1009.72	1382.67	1403.5	1218.21	1090.76	1226.25	1049.81	1246.57	867.601	1019.46	1550.94	1174.44	1324.51	1184.57	1207.66	1673.01	1085.29	623.976	1758.25	979.374	2418.18	1201.95	867.112	1207.85	1047.78	1292.81	1255.75	2272.07	1583.33	696.511	1007.08	967.908	1230.48	1053.53	2248.91	2114.89	1845.5	2387.22	1456.36	1573.36	2106.6	1879.87	1077.99	1167.17	1088.08	858.541	1580.92	1508.63	767.811	1206.04	1228.05	1064.64	915.924	1389.37	1975.25	1191.89	2049.56	1562.21	1420.99	1817.78	1657.69	1869.92	1019.89	1389.89	936.747	1063.76	1624.21	967.576	2028.85	743.273	1051.36	1304.24	882.225	1707.22	1231.82	975.383	1142.38	1364.63	1692.19	2145.72	1875	1177.52	1216.45	1597.69	1458.87	1006.07	1298.73	1423.49	1287.05	1377.81	1775.99	1256.86	1089.52	1036.97	1389.27	1247.23	2278.93	1088.51	1108.9	1131.93	564.177	867.338	815.065	909.001	1589.19	1878.7	1190.07	1007.65	1334.93	1120.19	1373.07	1436.64	706.149	1668.29	2339.22	723.821	1262.07	2135.3	1549.32	1677.94	2570.03	1559.29	1723.38	1139.09	1930.64	2622.09	1619.2	1578.32	2293.37	1289.93	846.027	2061.56	1646.47	2695.53	926.15	1087.52	1578.92	2207.18	1469.77	1425.44	1295.81	1554.46	2048.62	1424.97	1597.35	1114.76	1012.9	1505.29	1510.91	1463.65	950	1397.05	1737.94	1022.69	1357.96	1017.53	1236.02	1124.57	826.165	1430.91	1503.91	997.205	1063.39	1630.29	997.028	1200.57	1608.96	1100.58	969.912	868.514	1133.37	1498.22	1134.6	1853.62	2007.67	1027.05	1108.51	1033.93	1333.07	3337.61	1061.56	1357.04	890.547	1450.48	1818.86	1003.71	1247.32	1163.77	1138.07	1205.75	1131.29	865.246	1141.76	1418.78	1297.25	1524.57	1027.07	1281.29	1480.48	1479.87	1731.61	1769.26	1283.2	1327.61	1438.6	869.774	2362.06	1065.35	1287.52	1306.03	1392.58	1213.11	1788.53	1455.08	1009.48	1127.06	769.351	1354.29	1712.87	1158.96	1232.89	1295.05	1164.21	1362.69	1130.36	1108.48	1300.96	1302.16	1466.4	1464.19	945.742	1556.5	1526.02	1364.69	1216.82	1098	1054.92	1971.5	863.055	1052.58	967.343	1988.23	1181.49	1707.67	1337.78	1331.75	809.979	1281.25	1444.28	1243.16	1198.94	1110.69	1476.02	5700.8	1064.3	788.785	1504.95	916.912	2113.95	1362.18	2410.24	2414.04	1443.3	1085.41	1230.37	1771.06	794.957	1356.01	1980.57	1228.12	690.352	1502.66	946.457	961.197	1887.32	1330.94	1120.55	880.157	1178.43	1026.79	2078.36	2226.54	1019.9	760.364	850.871	694.77	1279.95	933.883	1446.68	1516.41	1627.51	998.188	1428.33	1366.33	1230.88	1888.19	1211.19	2031.19	1486.4	1183.75	890.76	1201	728.061	704.138	975.244	738.85	640.184	1204.47	1062.31	683.347	944.86	1000.34	1268.56	1467.46	1253.52	958.084	1405.25	1638.35	1113.39	1594.36	1103.26	1776.64	945.413	2638.51	992.462	1927.85	1297.93	468.692	1361.27	1197.99	1257.01	2005.2	996.77	924.803	1302.52	1855.97	1072.69	1379.8	1297.64	1366.1	1158.99	1000.09	1294.69	1132.15	912.117	1552.28	1732.03	995.231	776.134	1253.84	1637.96	1799.69	1685.59	776.517	1107.16	973.353	2179.36	801.098	2008.19	1462.87	1002.1	578.728	1287.85	1625.48	1364.02	1026.86	1060.03	596.789	1621.82	937.5	989.213	850.138	1194.72	881.981	1435.13	1522.71	1497.79	829.201	973.992	2162.19	1235.76	1186.65	1042.09	1139.53	1251.64	2131.76	1403.47	1609.86	686.131	786.846	1094.15	1462.18	954.182	899.321	780.377	1018.31	1388.14	1011.43	775.395	1727.53	976.316	981.122	1795.66	845.227	1084.29	1170.7	1047.51	932.686	1592.37	1314.7	1065.03	1625.17	551.038	1130.21	919.944	1722.49	580.955	1365.02	941.648	1043.72	729.155	946.781	746.606	1278.68	1052.61	964.854	929.396	1002.56	747.872	983.578	1007.59	793.429	1159.21	1038.58	721.921	767.554	1188.58	1088.92	807.524	481.119	998.084	1622.85	1179.22	292.647	762.111	1207.99	749.003	817.863	646.649	918.438	1227.31	916.091	640.545	764.706	1019.16	661.166	791.052	1102.82	1247.51	629.751	996.012	885.738	992.92	762.931	927.859	908.598
5718	PSMD12	1195.07	1075.58	726.95	462.987	687.089	667.014	994.271	1764.35	895.399	436.168	775.464	797.68	659.443	1045.73	520.389	703.737	758.96	696.702	701.289	1239.76	1258.72	525.985	1767.5	900.109	924.356	1260.3	1347.26	870.729	2352.69	740.288	1264.44	677.231	784.234	1145.58	844.974	858.463	994.882	727.963	630.631	817.386	356.589	1150.17	651.036	614.91	835.294	1156.9	242.339	897.794	1107.37	578.97	770.553	519.018	790.522	921.811	1577.78	1025.29	1312.2	773.716	709.537	1117.67	602.234	666.597	843.365	719.029	748.095	387.072	1619.59	1444.98	687.218	872.291	842.938	677.509	926.278	1116.21	595.681	545.616	1005.75	1493.12	787.817	630.024	388.938	759.482	669.646	739.737	1274.53	1265.87	788.741	1235.42	1016.16	777.987	1077.01	1053.03	960.979	989.647	1030.51	617.182	642.316	1580.35	836.38	572.201	630.037	782.233	870.552	381.119	797.911	633.444	983.168	969.107	1299.17	767.881	1589.27	385.377	1117.11	996.026	1116.79	883.34	937.778	1311.81	457.797	687.895	941.837	264.056	984.997	994.858	670.626	1304.59	510.03	1426.89	753.616	788.295	723.191	669.233	714.753	703.417	295.066	1269.72	1250.9	568.75	426.996	986.357	947.054	733.579	594.337	706.071	939.42	749.112	715.756	2047.85	691.769	1334.38	883.428	745.865	634.494	763.426	638.782	302.028	380.827	725.647	509.607	889.039	678.536	382.516	1435.69	587.983	611.245	203.579	784.396	266.254	1248.47	412.298	1231.04	1438.98	599.387	504.922	1194.83	905.735	1022.65	805.152	1026.94	692.852	520.303	1124.92	454.334	578.928	885.981	1238.67	888.253	823.51	1851.47	1017.78	1134.58	728.509	405.546	1232.72	1160.24	1070.74	743.237	1285.95	948.536	1155.05	1630.53	852.552	855.646	800.645	839.323	1403.84	1238.98	560.791	539.226	1158.03	490.391	1035.13	595.068	952.064	805.662	1032.26	1013.01	896.974	869.201	1388.57	709.826	538.004	754.636	731.601	501.942	926.443	978.931	947.885	593.769	366.861	1371.04	1425.53	596.69	600.577	600.808	870.631	2049.21	589.4	831.964	687.663	1035.24	1271.71	806.505	686.384	634.053	643.152	1000.78	752.24	606.05	1068.47	763.597	1515.1	1018.55	718.909	869.822	813.636	849.834	821.688	602.851	1617.53	698.627	917.602	611.72	1990.99	603.966	807.146	1014.12	993.195	1371.83	938.172	832.378	822.444	801.112	426.673	630.427	966.327	661.986	830.47	1221.53	945.172	581.137	745.562	729.365	2133.36	1020.83	1026.63	712.015	559.499	1396.67	367.557	1069.06	952.254	315.634	543.734	1102.1	663.281	1177.53	687.14	1423.05	737.053	405.21	721.269	1220.88	1105.17	656.968	675.828	1044.55	712.766	578.746	873.513	984.073	682.207	377.681	825.604	607.785	1245.89	836.884	1270.88	347.87	904.449	730.427	1284.25	894.043	466.722	761.668	1780.96	855.172	853.842	521.559	603.06	997.04	1200.9	783.133	823.288	579.568	732.39	794.643	936.64	828.734	981.308	825.859	585.791	989.857	601.845	633.582	747.47	783.359	1044.13	739.13	834.365	690.264	738.413	1111.46	587.861	1118.67	1159.96	546.145	515.327	654.236	576.577	472.414	581.501	571.724	562.656	1162.98	614.97	1395.41	1339.38	1236.68	501.619	951.915	787.494	678.95	884.847	1070.34	878.129	1351.49	735.507	1404.61	664.467	2375.04	491.157	1575.87	855.636	659.64	1412.93	990.412	561.297	1142.86	874.041	709.544	639.29	932.289	1104.42	997.174	1363.72	468.266	785.569	764.084	770.492	617.537	1009.02	1142.54	612.421	806.686	615.878	787.428	1013.64	915.468	900.927	774.544	737.661	610.465	1480.43	602.041	1278.26	839.835	880.872	1624.09	958.518	1162.33	803.419	574.811	616.007	373.773	944.135	911.972	969.876	797.692	633.381	603.793	1562.7	538.563	423.204	241.047	668.4	1164.18	705.694	743.895	847.096	789.923	709.914	489.783	923.391	796.712	222.628	212.361	412.316	380.623	351.273	202.489	430.615	349.296	861.278	425.324	297.274	938.924	627.255	707.385	1029.77	417.703	613.132	327.482	589.945	398.334	1177.27	685.096	501.192	853.905	180.938	307.292	432.67	993.384	241.151	865.768	519.451	489.954	456.354	267.811	637.104	667.965	581.075	377.894	542.147	664.82	310.106	671.132	311.351	594.25	375.392	640.659	458.559	396.287	677.41	518.293	505.998	259.441	521.073	676.839	443.493	298.529	416.09	380.5	502.72	450.525	455.764	448.539	693.604	417.419	475.298	305.595	760.263	641.364	408.87	512.567	534.826	527.921	536.553	469.79	356.637	415.025	371.144	376.598
5719	PSMD13	2715.27	1179.97	2787.94	1465.58	2512.55	2490.44	3109.92	3889.17	2947.1	2484.2	3029.47	1754.55	4783.28	3302.12	2349.62	2465.65	3946.82	3295.25	1571.28	2251.51	2262.78	878.926	3122.93	1964.27	3309.36	1920.26	2152.24	2445.64	1909.09	1006.75	3139.91	2073.85	2211.71	2829.02	2862.74	2153.73	3343.57	5912.87	2820.2	2185.43	3914.73	1882.68	3009.27	3260.82	4073.16	2712.02	3391.94	4842.96	3421.35	1979.31	2772.25	2187.49	1901.38	1925.55	3067.88	1329.73	2084.3	3463.21	2183.62	3160.19	2127.58	2419.38	1722.26	2664.11	2850.18	4889.41	3008.79	3980.18	2432.58	2824.06	1899.78	3728.73	1334.13	3627.43	2404.32	1462.65	3297.88	1941.79	1935.22	2033.07	2847.46	2810.13	2120.8	1743.84	1622.62	2108.28	4236.56	1282.29	3063.95	2792.1	3477.15	4563.11	1921.96	1773.03	2017.2	1343.3	2499.02	3360.95	1864.03	1381.47	2965.37	1722.12	1584.52	1562.44	2533.61	2179.77	3611.38	2571.11	2160.2	1696.07	3286.32	3573.88	1208.11	1784.48	2877.77	3288.33	1894.02	2794.38	2099.26	2104.15	1983.96	3154.62	1866.42	2217.96	1957.3	3092.69	2027.11	1980.37	2413.47	2078.76	2714.77	2364.41	1039.42	2985.73	3180.46	1701.9	4681.89	3266.25	4364.5	2829.57	2233.03	2921.6	2912.74	2963.65	3558.59	2656.44	2104.18	2269.68	2096.91	3078.16	2356.68	2120.21	1447.78	2492.07	2352.26	2208.14	5408.97	2425.91	2371.91	2705.46	3643.92	3080.85	2173.48	2889.03	1757.06	3206.58	2524.51	1744.07	1872.9	2851.13	1907.76	2145.57	2537.75	2149.58	2124.73	3290.44	2291.2	2883.16	2830.45	3340.28	3193.03	1938.05	1791.71	2429.7	1910.65	2067.4	1804.66	1467.88	3361.21	2293.01	1408.44	1873.98	2132.15	2009.19	2784.71	2259.84	1892.35	2642.66	1055.36	2194.15	2185.83	2077.98	1460.52	1760.65	2954.09	2964.21	2585.29	1887.77	1932.96	2488.62	1667.45	2308.89	1483.07	2012.32	2677.27	2349.46	1635.36	2360.42	3556.18	3700.77	1789.88	2244.16	1887.3	1465.74	2391.7	2556.07	2392.9	2567.1	2892.28	2866.86	2193.01	3384.37	2622	1440.16	1839.65	5515.07	2605.13	1338.87	2234.34	2612.38	2505.97	2406.86	1758.34	2238.98	1103.73	1892.69	1066.92	2953.35	2405.29	2173.3	1488.03	2283.52	2431.32	2501.93	1739.64	1466.49	1880.21	1157.82	2766.95	2715.94	2673.62	3064.12	1888.62	2007.69	1981.02	2139.67	1962.34	3932.81	2991.8	2485.66	1966.6	1951.87	1989.34	3214.35	1792.98	1897.15	1927.83	1849.06	2117.73	2151.24	2195.22	1656.45	1624.02	2863.85	2208.25	2091.12	2091.63	1459.78	2850.7	984.529	2268.76	2543.02	1527.09	1914.57	2072.97	1706.55	1804.94	3173.44	2968.13	2269	4544.78	2487.84	2210.53	1892.14	1846.62	1905.5	2501.75	2286.17	2180.87	1988.53	1862.34	1797.68	2014.3	1704.32	1810.27	2438.95	3047.6	1059.35	3593.48	2687.97	1439.95	1417.42	3641.28	2105.42	4601.29	3312.77	2111.41	1729.06	2994.09	1817.63	1888.19	2278.77	2274.03	1948.97	1645.24	2343.07	2636.33	2850.69	2899.17	3466.99	2171.59	1952.41	2384.47	1909.4	1560.81	980.326	1970.39	2067.81	2004.23	2067.24	3369.62	2120.27	2658.96	1844.17	3004.46	2102.83	1880.96	1759.26	2050.51	3269.94	3998.62	1481.78	1826.45	1281.9	2557.41	2013.56	1595.16	2075.42	2682.74	2991.06	2028.16	1167.45	2015.2	1294.53	3445.26	2214.74	4006.76	3923.01	1696.81	1425.1	5737.16	1295.74	4296.12	3374.75	2086.17	3095.85	2084.37	3375.89	2475.89	2324.99	1649.14	2731.74	1983.58	3169.88	2063	5685.96	1456.66	2280.47	1822.31	1654.96	3850.11	2169.37	2173.76	4414.03	4192.54	2064.1	2217.37	2664.8	2939	2971.98	3109.03	3749.67	2535.85	1813.17	2092.27	2915.44	3265.94	1817.95	2735.66	3024.22	2224.54	2107.23	3601.89	928.48	4284.57	1110.41	2064.26	1762.69	4422.18	2293.87	2868.28	3087.96	1568.28	3260.22	1460.06	2734.72	3254.24	2348.59	2251.63	2530.63	1548.06	2106.7	2921.69	2578.65	3072.88	2474.45	5564.98	2657.15	3695.5	3586.91	2987.56	3311.38	2614.03	2079.25	2719.92	2712.72	2995.25	2671.44	1578.01	3197.91	3077.02	2245.79	2326.27	2855.17	2244.27	2053.22	2616.34	2523.66	2915.97	2590.7	2389.32	2552.06	2797.35	3193.42	2001.71	2008.58	2807.84	1971.7	3651.5	1709.95	2970.5	2573.38	2536.1	2439.09	2287.88	1987.77	1565.26	3777.78	3211.09	2987.75	2334.63	3560.81	3422.92	2708.13	2237.3	1626.5	2277.62	3342.91	2994.16	2341.32	3276.47	1896.63	2315.41	1781.65	2144.05	2303.49	1714.58	2411.84	2210.3	2919.93	2649.93	2054.19	2332.23	2921.87	4270.37	2566.54	3332.24	2245.9	2189.48	2672.57	2436.58	3408.03	2353.66
5720	PSME1	2764.14	4338.85	4259.57	2908.44	2237.3	5189.43	3731.72	5180.4	1967.95	2535.65	2906.15	1919.83	4266.25	3024.45	3207.61	2103.51	2717.34	5379.32	964.542	2653.71	1385.12	1627.64	2000.46	5262.93	2221.85	3164.74	2017.41	5559.34	2609.16	4872.76	5937.3	6544.46	2079.28	4560.92	3090.43	2364.38	1200.61	7868.29	2539.04	7424.42	3127.91	7771.71	3267.18	3576.06	3707.35	2688.79	4484.27	4828.54	3053.37	3064.19	8907.62	3209.32	1686.9	2716.8	3677.32	2027.47	1429.75	5349.84	2581.32	2076.51	4450.6	7169.98	1566.35	5839.08	3506.91	7948.6	2383.55	1024.53	4288.22	2237.51	2835.47	5821	2111.77	5226.93	1236.78	3504.31	6657.5	1337.52	4760.09	1581.69	2474.58	6248.65	2414.51	1429.8	1832.56	6472.79	2926.19	2887.74	1998.59	2726.25	4514.32	4031.22	3194.08	2919.83	4139.89	3078.01	1747.91	3169.34	3830.35	1758.3	1298.04	647.78	3772.69	1506.99	10287	998.523	2187.28	1557.77	4037.4	2794.55	1404.77	3142.42	2662.43	5958.16	3416.76	2755.76	2001.03	1801.75	1787.17	4422.58	2697.95	6769.08	1879.69	1655.06	8292.13	11389.8	3785.94	2812.56	3106.23	1863.44	2740.43	2406.62	1548.29	3663.24	2985.78	2047.42	3443.82	3713.12	6136.03	5758.09	1998.51	2378.19	3596.65	1658.87	3127.42	2099.45	4386.82	1801.65	2443.67	1065.62	2789.47	3319.48	2095.73	1526.43	4617.63	5821.06	8186.46	4180.32	3910.34	6050.52	2958.46	3393.13	1567.3	1631.51	2422.56	2328.69	8073.27	3193.5	2370.61	5503.56	2450.11	1430.61	6440.19	6567.77	1142.75	2149.21	6213.72	2235.12	1397.08	816.456	2820	3636.36	2613.23	3081.27	2641.5	1420.44	2608.89	2533.44	4733.71	2312.53	3807.78	2644.14	2460.14	1410.8	2414.45	1749.29	1901.71	2874.14	1348.6	2860.93	3933.95	4938.56	2903.75	2037.1	2888.55	2582.18	4280.77	1128.78	2604.42	3385.75	4619.98	3365.77	2162.21	2132.16	2127.89	5024.19	2058.08	3527.71	4817.22	6774.33	2941.39	4664.54	2879.6	2033.51	1808.01	1914.39	1595.4	1831.85	3772.11	3132.17	2805.78	2531.57	1513.24	2194.66	4928.28	4979.91	1231.73	4298.72	4604.99	2848.41	2899.44	3759.37	4895.02	3820.96	3231.58	3420.78	2330.55	5522.09	881.059	3370.45	2958.67	1668.53	5338.92	1894.16	2324.31	3675.21	1631.97	6485.56	3604.39	1023.92	1129.09	2857.33	2859.84	3058.21	1728.57	2720.82	3099.81	1672.05	5443.37	6199.82	6757.04	1803.74	3420.72	5919.87	3133.03	1452.36	5083.28	2845.4	3927.92	4393.15	933.773	1798.82	1704.36	784.634	2888.41	2699.81	2829.98	1973.1	3168.65	2757.15	6422.17	3572.2	3656.41	6246.04	3756.97	6687.74	1491.69	2682.26	7639.22	3537.24	3925.39	2034.97	2062.55	2059.16	3637.57	3292.92	4829.06	6232.45	2421.19	3712.56	5073.95	2123.39	2169.16	1172.41	4643.44	868.842	4626.17	2834.74	2763.91	4109.02	1840.3	1883.98	4628.09	4863.58	3716.98	6093.73	6682.76	3085.5	1886	2818.44	2378.17	1726.81	2170.73	3602.05	1829.36	2693.76	987.981	1907.76	3236.88	1069.34	738.532	1313	1729.32	1660.13	2465.51	1464.5	1048.38	2776.44	1102.36	3580.91	2931.72	1749.5	1788.64	2210.93	938.437	5317.74	1868	2573.45	2584.06	3025.69	3068.97	1408.19	3311.82	2882.36	2129.89	3059.76	1892.94	2578.09	2221.17	3642.96	2322.25	854.069	2918.93	954.128	2172.53	5442.76	2293.55	5979.17	2005.13	2336.57	3826.03	1151.93	4854.71	4834.91	1988.22	1315.9	2282.84	7887.54	1805.81	2724.26	2260.39	9257.53	3794.99	7035.34	2089.38	2205.98	3819.66	4036.28	2831	7394.22	3206.6	1775.58	2090.81	6473.84	6614.19	1711.05	4218.33	2704.76	2002.99	2919.47	6304.39	1829.26	1652.13	1631.32	2489.84	4356.42	3587.77	6119.97	3962.98	1844.18	3971.45	3630.92	1723.99	937.846	9115.08	4106.26	1797.98	2188.86	3022.42	1468.26	2109.59	3034.93	4387.68	9689.5	3088.15	908.539	1580.1	2862.69	1122.77	1291.42	3667.44	2355.53	4238.03	2374.36	4270.68	3085.4	3171.95	1797.41	4719.72	2798.55	3764.71	4257.1	3905.97	2673.96	2537.56	4513.05	2106.33	2213.66	2739.59	6001.61	2920.45	2307.01	2967.92	3565.5	2950.03	1943.16	8429.66	3067.53	1870.29	2720.92	2619.79	3174.46	1508.01	2813.43	3739.24	2215.68	4201.12	2249.11	3194.85	2312.22	4953.54	2179.12	2729.44	2708.46	7192.78	2274.47	1644.77	3086.33	3914.99	2628.88	2315.13	3545.31	2755.45	6171.71	3639.23	2266.63	2816.78	4411.88	5743.98	2163.81	3776.47	2222.75	2506.5	1849.47	2227.23	2834.85	2029.94	3072.17	1923.53	3302.39	3149.21	2318.01	2937.29	2995.53	5658.8	2557.21	3286.72	2567.57	2292.64	3214.16	2251.23	2753.89	2680.42
5721	PSME2	2523.83	3689.65	4143.97	1722.4	1134.49	4844.63	2485.98	4377.78	1324.49	2404.31	2785.39	1640.01	3193.5	2340.61	2568.71	1482.98	2669.94	4513.68	588.467	1620.21	854.106	1027.41	1897.79	5326	1671.3	2357.5	1206.47	4837.11	2547.78	3335.12	5287.08	4832.94	2159.46	4814.98	2943.48	1552.85	1067.21	5551.67	1659.53	6084.26	3263.57	6178.46	4986.91	3807.27	3387.87	2342.42	2971.37	4776.52	2526.84	3141.47	10493.3	2589.01	1134.86	2005.24	2923.29	1295.8	1377.66	7277.65	1753.07	1310.49	3161.08	8278.62	1660.26	4628.35	3239.71	8578.66	2374.76	1157.33	2303.76	1696.96	2245.98	3579.16	1697.58	3826.43	1482.5	2023.61	8095.97	1292.8	4660.98	1542.31	2162.36	7313.4	1678.97	1024.63	1644.29	6050.45	3920.35	1919.89	1403.61	3210.72	4705.67	3838.05	1644.92	1646.4	2795.98	2630.24	951.967	2609.63	2842.32	1380.31	1048.29	588.501	2529.8	813.686	9212.99	772.241	2005.89	1005.97	2994.92	2119.66	1205.86	2027.42	1768.96	4416.55	2374.32	2399.53	2195.21	1526.97	1247.06	3896.08	1396.31	4972.89	1109.92	1063.69	6433.39	10050.1	2636.74	2041.22	1985.04	1776.01	2113.18	1337.04	938.888	2637.2	2143.33	1639.72	2906.62	2005	4390.23	5096.72	1735.27	3336.76	2068.19	1316.51	2588.17	1688.09	2981.99	1198.35	2054.87	690.305	2785.99	2598.63	1764.24	1100.16	3438.95	5513.77	10476.7	2838.29	2520.13	5118.18	5844.71	1757.96	1015.62	1240.96	1938.26	1557.02	7297.84	1258.51	2009.16	3478.96	1860.31	1150.18	3885.5	3956.25	912.162	1660.29	4919.89	1329.83	1173.55	1122.49	1846.36	2828.96	2092.26	1788.57	1465.05	974.033	2051.47	1635.1	3817.98	1466.84	2759.79	1253	1393.41	851.125	1531.67	1347.69	1099.32	2361.91	987.136	2228.83	2604.91	4199.91	2068.03	1237.1	1696.16	2558.75	3215.51	930.216	1608.1	2190.95	2589.98	1628.94	1193.4	1974.37	1556.96	3247.31	1363.05	3142.47	5201.79	5036.82	2313.57	2996.18	1897.86	1280.44	1035.06	1033.19	1131.1	929.922	3729.97	1732.75	2217.98	2384.37	1230.02	1365.18	3974.06	4298.92	872.055	3169.7	3069.14	2137.65	2936.49	2157.88	3988.06	2567.69	1865.24	2047.8	1610.2	4436.52	748.367	2403.12	2701.96	1271.4	5271.56	1719.52	1369.54	2262.13	895.896	4418.1	2463.02	1239.36	831.48	2000.32	2219.67	1970.2	1239.1	1612.34	2084.75	1711.42	5909.84	6304.66	5521.39	1268.83	2403.03	4884.53	2588.05	1045.68	4151.36	2383.27	2787.6	3971.44	1432.73	1031.38	1286.75	846.736	1653.05	2211.62	2181.79	1320.89	2369.19	1916.55	5198.58	2466.09	2410.54	4656.58	2573.13	5260.35	721.798	2188.88	7335.81	2479.68	2763.79	1707.36	2698.02	1218.7	1725.57	1607.3	3937.39	6209.04	1220.5	3043.05	3408.42	1347.5	1521.86	1209.67	3968.27	899.807	3114.18	1533.31	2032.58	5085.53	1139.23	1454.77	3789.36	4106.24	1762.16	6824.67	6370.29	1673.6	1187.24	2066.02	1120.36	1230.14	1395.8	2798.97	1353.92	2127.38	976.648	1872.68	1996.11	787.458	546.82	809.652	2512.84	1061.29	2062.47	1043.15	773.414	2346.53	815.217	1819.22	1911.55	1314.19	1208.2	1545.59	601.863	3831.34	970.841	1667.06	1475.85	1185.85	2584.14	1220.43	1902.34	1797.35	1865.48	1748.58	1368.33	2016.36	1596.09	2936.13	1750.66	751.816	2265.78	1272.07	2489.38	4768.16	2988.37	4704.26	1579.28	2464.79	3348.25	618.44	5480.62	3279.15	2216.37	650.547	2066.63	5525.16	874.526	1195.4	1076.65	7796.95	1774.94	6590.76	1736.05	1486.25	2618.42	3138.61	1728.39	6523.42	2622.03	1147.57	1686.68	4831.51	5583.16	683.925	3510.08	2507.53	1286.11	2060.63	6154.91	1531.35	1652.13	1806.05	2105.79	3317.79	2978.99	5911.91	3236.7	1058.33	3760.97	2991.06	877.343	625.372	7958.07	2341.68	1154.49	1797.19	3028.19	1162.98	1678.61	1977.99	3197.32	10043.1	2129.48	983.962	2113.32	1867.48	1124.8	873.735	2300.39	1668.95	4021.58	1750.77	3607.67	3000	1767.83	1667.71	4125.56	1488.73	1608.6	2772.66	2653.29	1692.63	1760.88	3891.72	1783.23	1049.83	1445.86	6582.46	1307.42	1577.64	2078.69	1418.82	1757.81	1554.03	7669.49	1097.72	1519.53	4230.11	1102.86	2253.12	1518.11	1477.05	3063.16	751.716	2726.3	1693.39	1970.82	985.52	4788.5	1009.47	942.652	1009.69	5360.01	2306.38	1055.32	1623.1	1686.65	2125.32	1486.35	3131.68	2086.36	6963.72	3206.81	1679.39	2940.56	4235.63	4389	1091.89	4769.12	2297.58	1211.34	1181.36	1783.28	2349.06	803.686	2670.27	1574.62	1413.12	2390.24	1931.03	3000.55	1647.22	5945.16	1912.94	2114.97	1087.73	1404.44	1430.09	2217.36	1811.18	1510.93
5723	PSPH	711.228	218.81	217.021	511.688	417.513	535.28	371.553	402.364	388.42	749.326	325.432	496.992	291.022	886.939	227.834	647.746	386.705	852.373	594.198	294.783	1308.83	612.793	600.829	208.897	306.649	1059.64	348.507	443.926	637.359	1102.03	169.521	202.136	637.387	411.499	242.632	527.716	258.615	153.495	582.583	382.139	224.806	475.236	1191.93	532.648	258.456	434.719	204.435	252.746	588.639	514.78	383.097	461.079	772.982	123.831	223.136	677.925	576.765	369.736	405.619	460.108	265.894	267.803	255.62	150.064	296.639	220.405	659.134	1231.16	238.095	661.036	860.172	221.263	599.683	791.521	773.641	185.934	277.817	1241.06	375.952	298.432	321.142	206.715	801.43	546.798	404.3	314.059	694.715	461.035	269.852	490.122	134.448	503.471	673.424	242.633	364.283	612.028	431.897	248.819	348.672	167.568	439.893	213.063	276.246	533.966	551.771	249.539	475.664	381.332	561.865	182.272	1134.59	998.477	134.392	668.069	439.608	574.327	407.521	899.169	466.601	369.698	401.925	162.651	124.062	618.275	56.8218	1379.54	463.983	644.423	337.157	414.74	885.949	439.407	531.933	349.509	506.155	219.977	778.348	184.375	305.147	236.612	419.463	129.357	109.506	462.181	499.431	1164.68	1099.36	497.608	403.97	493.243	244.454	542.558	268.592	416.605	219.956	295.882	181.179	301.184	302.836	730.266	363.996	533.603	736.457	661.557	367.832	341.981	176.067	168.731	803.817	302.913	564.967	430.857	136.702	1126.51	581.564	377.936	205.187	276.125	808.129	357.036	324.849	402.357	194.315	228.335	168.598	432.597	315.882	178.146	269.81	544.732	444.567	741.685	244.367	795.268	455.286	574.159	393.897	222.982	550.27	217.953	849.39	432.892	569.889	218.71	501.359	277.58	657.413	671.223	396.685	455.386	179.355	240.312	195.484	434.088	964.239	168.459	313.588	500.17	365.008	182.287	470.608	161.783	615.977	418.058	211.21	344.792	164.651	124.491	185.163	301.749	480.285	181.025	274.21	758.832	153.398	255.926	267.223	247.323	447.435	194.514	414.86	361.088	635.653	505.359	242.064	212.79	279.39	516.837	1199.38	293.182	894.851	301.952	388.409	612.253	323.77	348.13	688.77	451.117	696.841	556.367	382.91	367.425	819.054	189.797	621.557	331.664	173.258	513.877	423.994	191.756	256.979	215.96	446.744	203.902	613.407	263.639	251.219	248.662	383.469	225.133	2127.25	403.801	276.598	1124.2	448.723	221.344	626.371	783.226	438.751	403.657	876.073	272.933	191.424	257.893	191.669	574.492	214.832	529.64	227.969	250.963	223.187	261.57	724.331	531.819	263.649	260.166	402.737	426.596	171.914	456.007	519.909	378.619	664.748	835.91	353.288	326.304	765.313	1183.59	317.795	262.845	332.74	257.157	579.574	305.911	202.582	732.394	342.706	347.198	585.351	455.314	259.125	133.404	312.484	254.11	408.925	508.365	627.747	516.291	370.365	394.031	429.815	75.4021	247.227	72.7024	296.813	163.226	255.952	511.681	262.379	155.824	986.24	371.339	145.11	230.736	232.078	217.084	334.722	570.701	263.397	561.228	192.414	404.403	356.848	267.127	377.083	830.586	242.002	288.509	527.309	372.587	982.657	768	440.811	528.314	280.358	276.296	821.624	329.71	514.83	429.151	308.856	566.831	280.011	382.377	443.893	331.102	279.962	360.014	490.008	566.007	209.622	503.095	395.501	311.647	482.679	439.942	428.019	229.107	273.501	467.213	379.715	587.186	339.893	322.024	517.902	224.852	312.38	471.811	420.713	261.277	420.819	322.365	914.244	903.559	299.127	356.418	321.83	592.282	878.519	194.567	370.26	362.859	300.34	415.07	261.374	203.995	310.739	284.366	558.018	266.405	998.419	219.43	381.597	355.249	308.54	400.954	386.599	419.372	1585.47	590.304	348.837	323.997	153.016	297.753	366.575	266.423	192.552	335.565	328.225	639.273	93.8914	222.576	348.159	381.05	390.394	218.88	347.785	293.159	164.908	285.197	66.4396	433.452	308.111	343.635	145.732	196.624	381.108	271.025	418.061	248.104	217.448	241.555	572.075	348.025	368.229	240.847	422.594	243.358	353.648	219.457	410.675	373.628	232.194	194.194	256.9	355.319	719.101	251.799	268.583	310.453	253.143	349.342	677.966	401.093	325.711	316.249	349.65	270.115	448.83	272.831	144.118	332.18	273.223	232.862	269.264	272.386	193.906	443.82	354.222	219.762	90.3874	431.856	381.738	249.806	313.785	461.443	358.048	259.637	338.265	275.221	346.675	365.576	456.001
5724	PTAFR	1.6155	78.6912	23.4043	11.039	15.5409	169.969	15.2777	75.3333	57.5564	16.6626	6.4061	28.1261	58.3075	8.3342	38.4826	21.0607	38.1503	74.0145	14.3266	91.598	72.1727	3.9977	22.0994	219.602	116.35	39.2092	52.4876	152.541	30.5242	84.0657	159.942	226.587	154.054	118.67	114.251	77.2358	1.3647	45.5927	16.1411	133.215	54.2636	53.598	41.9847	299.376	51.4706	121.539	47.5806	21.443	14.6692	135.98	146.265	679.464	69.8515	151.515	135.16	4.8037	11.3091	79.13	84.6854	30.5915	120.275	300.655	30.0943	62.5798	120.796	28.0374	26.9931	1.4383	23.5589	4.4775	58.2909	49.563	115.339	99.2519	3.723	42.8731	64.5433	70.2208	136.379	63.8314	44.603	57.7518	3.0647	7.7997	65.6903	37.9819	7.7856	4.3597	22.4877	6.5851	18.4955	6.1446	63.6485	155.296	257.458	106.186	15.8412	120.362	112.022	86.8726	25.308	25.3442	157.918	9.4905	374.659	15.1347	18.9751	6.7832	238.689	173.715	15.1478	66.6413	205.291	53.0622	214.001	141.631	36.9231	73.5853	21.5693	297.965	45.728	698.795	70.6867	43.9082	204.173	90.8639	13.5141	193.981	14.4638	28.1792	50.2439	19.1046	40.6266	80.6559	164.901	44.3063	57.9785	325	17.3319	29.7292	15.2871	4.4225	6.3565	12.7989	28.7258	18.7278	11.254	16.9639	138.938	14.8874	9.1344	87.1319	43.5127	98.7914	108.342	43.0214	172.383	5.8013	43.4584	105.548	34.6192	93.4816	5.6497	21.4592	19.1692	91.7315	215.076	35.6037	62.2137	18.123	18.6253	53.2708	82.956	106.747	49.4386	11.7968	45.3053	41.3643	8.7091	10.0521	30.9091	142.761	116.03	135.922	96.0748	11.0497	89.3093	12.9139	81.5995	21.4769	56.5361	16.5763	63.6915	68.0236	26.6152	7.1306	231.77	70.7454	7.4806	50.323	180.896	274.102	17.2878	16.7742	90.003	315.654	14.5965	40.2878	161.326	226.507	307.191	49.9024	59.1206	46.6045	46.0951	171.147	161.625	316.899	107.323	61.9089	351.17	213.163	92.4394	23.4451	50.5759	16.5595	184.549	10.8616	33.8279	126.336	129.69	40.4604	185.811	60.2019	588.025	236.641	63.5252	577.088	64.8909	169.07	46.2229	225.121	147.797	167.924	60.0344	66.3474	192.921	126.352	63.252	406.25	69.9782	28.308	291.649	99.7354	199.667	173.922	5.2554	80.2618	144.453	24.0653	19.3296	78.2302	36.3263	115.173	25.3067	10.7619	135.593	165.282	178.838	362.007	396.44	31.1721	177.647	98.6036	286.905	172.801	132.241	88.4258	184.046	803.771	18.3773	37.6547	251.491	88.7739	55.0098	247.192	90.1656	66.2234	64.8117	34.6929	136.991	513.421	583.949	622.269	513.624	287.81	11.6854	65.1977	258.887	185.554	168.516	211.468	17.2563	10.1584	68.6063	23.7199	384.974	319.149	3.6003	149.002	60.2958	29.0578	8.5415	18.2323	170.429	43.7153	26.2983	86.4126	61.1529	386.278	28.4698	30.92	99.1489	112.857	18.3714	80.6217	406.366	30.0404	61.4294	239.533	53.6008	56.6038	21.2766	133.904	31.4342	174.625	115.385	95.6428	290.756	14.4709	72.6592	19.437	13.9461	24.0519	164.262	33.0338	11.4081	116.807	27.7778	152.014	60.2337	77.9073	49.7722	162.204	25.9214	195.865	11.8486	12.1877	5.2856	59.0591	64.8276	20.2889	110.422	12.6655	7.7288	63.0738	41.8376	27.0366	60.0135	52.8566	46.2491	17.2874	69.5532	23.094	97.213	277.937	40.9421	140.399	14.2805	1.1313	25.2127	24.6448	285.74	313.711	6.8196	19.5322	266.059	161.77	25.2582	14.5337	9.5123	65.2084	10.1281	46.5863	26.3736	1.4472	3.096	41.9894	111.465	504.684	19.985	9.0717	39.9141	127.66	16.7065	23.1755	100.768	56.0894	46.2228	54.1723	33.5471	73.8106	86.7248	18.1495	22.7185	4.9849	48.3871	317.114	0.5214	22.3205	47.7205	39.2385	17.5381	9.7914	43.711	109.906	11.8838	9.858	41.9562	39.5863	60.5901	33.9717	151.442	392.818	35.8127	10.8366	134.147	32.4641	57.7947	12.7864	113.566	23.9038	404.774	6.6394	20.274	10.219	7.1315	1.1899	45.477	5.8182	7.9186	3.6339	26.1688	19.4875	17.465	18.24	8.8608	9.2438	39.4225	20.9171	24.2649	7.5421	12.7119	1.3838	5.5517	17.7251	44.4762	9.5335	8.7169	20.5611	10.4167	20.3609	34.4708	10.9614	53.5217	21.167	1.4181	5.5204	18.0258	6.7873	28.2736	8.628	5.0879	5.6948	64.0197	15.4255	19.879	15.1878	5.3388	2.8482	9.1027	5.4222	2.4213	101.027	44.2073	8.1788	9.7902	13.41	23.5195	5.7078	5.8824	10.3806	7.8223	8.3424	2.1891	3.2172	12.9829	30.2506	13.8078	3.4072	10.043	7.6628	56.1056	3.2026	8.3778	8.0846	0.4693	7.9752	28.36	32.7434	17.8571	5.5672	2.2687
5725	PTBP1	5814.62	5670.58	6070.92	7430.84	5835.33	6132.08	8742.19	7626.61	4504.22	11127.2	5759.45	4407.39	8269.87	5483.06	6131.41	11507.4	7002.89	6736.52	6402.58	5200.44	5955.55	6295.83	4601.75	7415.26	5616.35	3651.4	5686.32	5340.18	7362.97	3653.04	6922.5	5759.52	5881.53	6162.13	6062.58	9577.97	10755.4	6011.14	6960.59	7256.19	9550.39	5883.87	6623.77	6986.71	5427.94	7308.1	5887.1	7839.7	7450.06	6012.25	6947.09	5027.3	5857.68	8006.73	5055.4	5848.83	7297.81	5318.37	6333.99	5547.26	6367.27	5132.76	9843	7939.34	5413.27	15034.3	5308.85	9730.4	6830.58	5191.41	5775.87	6434.34	5210.86	6183.04	6829.49	5493.62	3900.66	6214.91	4565.52	5081.64	12928.6	6818.84	11908.6	4298.85	7769.07	4056.12	4420.42	6809.26	6118.53	6572.91	6296.28	8650.79	4657.71	4960.98	7741.94	5685.22	5679.52	4645.53	5911.21	4703.86	5809.19	8687.04	6737.99	8600.9	8520.89	4831.67	5958.83	5504.09	5831.02	6208.66	5053.89	6642.42	4684.66	4014.96	6013.06	5148.26	5128.21	4450.21	10676.8	6403.03	5063.38	9047.19	6103.29	6418.51	4254.9	6696.07	5327.54	5409.88	8395.51	5975.43	5371.02	4772.74	5268.38	6554.15	7069.76	5389.04	6673.17	7490	4875.53	4748.52	4618.94	12488	5567.76	5472.22	7270.19	4166.61	4650.8	5171.81	6277.29	6667.2	7764.25	6188.38	6966.77	8710.04	6523.79	14046.1	7918.21	6686.49	5494.51	5874.15	8487.64	9050.53	5510.47	13789.7	6964.22	14214.4	6049.02	9980.39	7269.47	6535.92	4187.58	5655.08	5459.91	7443.47	4755.17	7182.09	5677.94	10993.8	6674.05	16065.2	8947.58	5754.55	15863	10152.1	6967.1	7753.04	6670.92	5534.44	7676.3	8197.76	7050.74	5559.45	8526.43	8848.6	3696.69	5713.06	4599.08	5900.97	6436.88	6220.67	4732.63	5448.96	4739.72	6555.48	4673.81	4098.61	8530.05	7413.31	6192.63	1607.49	4779.73	7935.32	8416.52	3959.05	5687.98	4973.12	4404.94	5776.95	6434.88	7642.93	5885.5	6633.97	4962.34	3485.42	6526.83	5616.03	4980.49	7743.08	7740.06	8095.72	4511.37	11410.2	13440.6	5059.84	4535.76	5881.88	7090.37	4506.96	5822.33	4672.69	5598.32	5133.36	6731.99	3960.3	4036.11	7528.64	8043.06	5247.45	6657.61	7255.68	6011.6	7296.5	6112.66	5660.09	6044.63	6984.59	5031.61	5528.39	6405.62	8480.45	5371.79	6261.94	5627.48	5595.08	5122.14	4212.81	2419.02	5729.88	4143.82	3085.13	5723.27	4603.74	4662.08	8249.22	6643.28	5394.94	7280.28	6232.33	6679.48	5026.96	4818.31	6180.03	7822.99	9873.81	7194.89	6219.11	7260.32	6127.64	6148.63	5312.71	4925.35	5921.23	9584.08	5799.24	5774.82	4919.49	8004.04	8237.25	4181.35	7317.52	9853.67	7320.05	4861.09	8616.97	7055.32	5483.06	6064.36	4832.45	4296.94	5909.59	7893.06	4305.32	6994.34	6098.69	3994.11	6404.3	4760.99	5146.93	9218.55	4870.3	8104.54	6146.35	6270.64	7301.36	9381.83	7064.59	5586.74	5818.6	12817.5	5125.6	4963.5	5757.37	7393.23	8695.55	6152.68	7696.7	4872.6	5481.92	6739.02	8277.66	4832.01	5261.06	5034.23	5237.31	5838.91	8207.92	6055.97	4860.48	5980.68	4486.9	10714	4468.01	6242.55	5832.8	10736.3	2117.52	10330.8	4487.71	4758.19	5109.78	11182.8	6186.75	5590.62	6269.05	5495.16	5187.48	7721.08	6545	7222.86	7367.79	3482.55	3961.75	5679.87	5748.18	7379.89	4781.29	6911.26	6499.55	5191.87	7111.15	2428.62	5902.58	6824.1	5633.33	5909.49	5496.73	5398.37	5072.27	5600.77	4671.78	5582.29	5986.79	8649.88	6058.23	10092.7	9838.88	8506.19	4784.35	5567.04	5481.26	10436.2	4451.72	7392.83	13180.6	6413.71	5195.76	4483.69	5654.03	7585.67	5360.14	5222	9735.44	5839.63	6658.72	5134.93	6672.96	6147.04	5557.89	9221.06	4101.07	3936.51	6148.02	4238.08	5559.81	10850.1	5500.56	5628.96	4912.7	9140.68	6812.77	7476.29	7378.46	7443.22	11926	12730	7934.55	10429.4	4511.97	5893.71	6355.89	5925.19	9566.13	11211.4	6800.82	7876.71	8324.09	10917.6	8767.51	8846.27	10353.5	13046.4	9425.39	7780.66	5927.33	8413.51	5397.5	6568.67	6774.35	4874.51	6279.97	9761.42	6720.94	11463.7	7555.81	12851.5	6794.47	6041.42	8268.3	7434.1	11656.8	12971.4	7175.84	6671.31	9028.55	6341.25	7959.38	9980.59	5161.13	11552.8	4830.77	7486.51	6396.7	10075.9	10422.1	5213.09	7572.87	5768.37	8870.9	6063.24	9598.97	7625.05	8715.72	8906.38	4436.91	7479.17	4241.55	8232.87	9260.54	6782.11	9119.29	6172.06	5233.13	9276.16	4588.32	4383.54	5230.03	6069.31	5734.66	5144.98	6461.67	11998.6	6323.48	7124.31	8819	6767.71	8695.27	7287.66	6783.78	4721.33	7583.19	4937.81	10714.9	9822.17
5726	TAS2R38	0	0	0	0	0	0	0.3056	0.352	0	0	0	0	0	0	0	0	0	0	0	0	0	16.562	0	0	0.3392	0	0	0	0	0	0	0	0	0	0	0	0	1.0132	0	0.2967	0	0	0	0	0	0	0	0	0	0	0	0	0	1.4964	0	0.3002	2.3989	0.4627	0	0	0	0	0	0	0	0.7788	0	0	0.5013	0	0.5069	0.4425	0	0.9975	0	0	0	0	0	0	0	0.9167	0	0	0	0	0.5989	0	0	0	0	0	0	0	0	0	0	0	0	2.3166	0	0	0	0	0	0	0	0	0	0	0.4966	0	0	0	0	0	0	8.3831	0	0	0	0	0	0	0	0	0	0.3271	0	0	0	0	0.3443	0.4888	0.7634	0	0	0	0	0	0	0	0	0	0	0	0	0	0	0	0	1.2102	5.538	0	0	0	0	0	0	1.8042	0	0	0	0	0	0	0	0	0	0	0	0	0	0	0	0.4369	0.9849	0	0	0	0	0	0	0	0	0	0.8799	0	0	8.3676	0	0	0	0	0	0	0	0	0	0	0	0.9452	0	0.3226	0	0	0	0	0	0	0	0	0	0	0	0	0	0	0.559	0	0.3403	0	0	0	0.6362	0	0	0	0	0	0	0	0	3.9654	0	0.4018	0	0	0	0	0	0.5963	0	0	0	0.5977	0	0.9268	0	0	0	0	0	0	8.2735	0	0	0	0	0	0	0.3206	0	0	0	0	0	0	0	0	0	0	0	0	0	0	0	0	0	0	0	0	0	2.7866	0	0	0	0	0	0	2.9862	0	0	0	0	0	0.4494	0	0	0	0	0	0	0	0	0	0	0	0	0	0	0	0	1.5854	0	0	0	0	0	0	0	0.3061	0	0	0	0	0	0	0	1.2077	0	0	0	0	1.9646	0	0	2.0987	0	0	0	0	0	0	0.6342	0	0	0	0	0	0	0	0.3505	0	0.405	0	0	0	0	0	0	0	0	0	0	0	0	0.3557	0	0	0	0	0.4606	0	0	0	0	0	0	0	0	0	0	0	0	0	0.4794	0	0	0	0	0	0	0	0.8373	0	0	0	0	0	0	0	0	0	0	0	0	0	0	0	0	0	0	0	0	1.0682	0	0	0	0	0	0	0	5.96	0	0	0	0	0	0	0	0	0	0	0	0	0	0	0	0	0.7752	0.864	0	0	0	0	0	0	0	0	0	0	0	0	0	0	0	0	0	0.4023	0	0	0	0	0	0	0	0	0	0	0	0	0	0	0	0	0	0	0	0	0	0	0	0	0	0	0	0	0	0	0	0	0	0	0	0	0	0	0	0	0	0	0	0	0	0	0	0	0	0	0	0	0	0	0	0	0	0	0	0	0	0	0
5727	PTCH1	267.367	429.188	712.057	603.896	500.299	228.71	251.47	425.95	211.959	169.566	270.98	510.04	258.514	357.934	509.457	396.558	467.63	139.984	10.0287	353.652	384.796	252.427	225.138	201.374	190.977	21.4168	277.114	94.3264	178.832	349	261.538	193.916	188.739	264.75	260.799	416.851	714.773	375.38	237.613	539.089	360.465	68.6849	318.43	523.246	305.147	158.042	310.887	270.674	82.7091	210.304	99.2856	389.365	353.873	232.697	148.858	474.668	71.6244	202.684	440.048	333.107	301.976	74.0202	360.043	146.871	303.902	83.3333	195.857	58.9692	511.779	148.977	1051.26	582.365	566.389	323.192	71.4818	214.817	150.414	681.512	70.9171	760.173	821.588	242.466	75.0862	419.54	185.22	418.367	137.146	274.659	88.5453	83.7253	226.214	584.886	166.793	278.205	101.433	594.158	574.468	111.186	167.492	483.398	172.494	219.936	1715.75	29.97	158.946	828.719	295.24	454.177	203.601	347.714	319.096	206.778	405.997	197.055	151.251	147.093	746.667	735.854	64.2676	224.394	314.481	92.3695	614.83	189.082	391.974	132.648	185.693	90.6117	402.494	303.468	468.23	434.274	1577.21	247.834	1053.54	232.025	178.553	662.5	130.777	199.552	597.688	153.681	724.068	227.535	843.572	1051.66	72.3473	303.61	316.404	226.445	411.048	22.1864	188.687	527.168	348.658	143.99	87.9507	128.596	252.974	322.959	14.8368	285.498	279.827	824.648	951.59	107.02	107.011	1024.25	175.954	231.068	252.772	670.073	340.587	199.324	30.5689	513.818	168.746	119.376	485.167	656.739	811.515	131.65	252.563	641.496	105.047	650.276	258.689	417.55	184.146	502.057	245.725	870.046	860.052	62.4933	307.606	214.775	572.124	770.588	829.146	385.923	206.386	155.01	114.507	440.645	280.278	319.558	342.301	105.396	353.591	130.449	433.682	303.875	945.336	949.734	256.529	196.237	178.534	534.852	105.087	180.099	239.217	418.259	248.217	212.701	785.039	311.673	466.641	537.232	104.154	1622.45	602.077	148.936	282.061	495.674	179.716	237.043	838.354	434.69	156.418	532.989	235.317	417.443	207.493	342.596	348.97	273.758	1022.82	370.096	223.101	218.182	14.1407	233.029	45.8159	378.587	784.88	546.898	411.469	175.608	214.176	340.639	1463.53	260.981	717.957	76.6682	536.687	338.512	312.618	689.076	222.802	121.864	260.88	460.1	247.47	191.729	1521.36	491.778	165.009	776.401	515.617	127.261	725.035	249.597	437.703	294.188	222.004	595.226	473.702	362.26	224.296	1173.46	376.633	298.018	166.689	147.166	222.361	764.861	313.708	176.547	145.933	229.963	64.319	848.475	47.0233	743.053	992.816	987.952	323.529	272.872	581.446	232.004	309.442	376.017	254.387	222.751	205.757	652.868	475.033	225.778	151.378	1026.63	20.4626	209.093	280.851	135.593	441.41	25.255	80.1061	655.69	318.37	541.868	252.548	918.15	206.614	239.384	260.455	469.879	403.159	430.542	301.329	210.13	561.489	988.941	153.09	891.561	106.231	495.506	227.578	301.103	360.507	782.551	322.631	487.916	29.4427	360.568	249.899	362.35	452.837	652.835	334.459	227.561	528.276	225.242	645.481	753.79	246.101	225.9	506.563	140.164	347.606	153.906	272.325	546.942	419.162	686.808	84.937	205.717	109.709	138.134	259.612	233.054	69.335	428.53	166.144	209.028	117.793	367.646	398.849	134.076	197.014	278.563	574.259	348.741	50.6403	246.586	187.127	80.5596	160.217	149.613	434.85	190.086	89.9326	707.179	338.646	46.5785	106.603	917.16	903.551	329.204	59.9184	378.789	222.99	92.4855	484.496	298.221	363.496	2.1364	322.956	96.896	215.85	157.086	436.302	436.674	396.799	614.73	115.076	313.495	178.697	799.257	126.393	329.173	273.446	248.548	451.104	216.022	593.664	181.621	1874.01	327.834	123.701	595.099	601.55	234.142	116.397	331.971	425.753	162.774	404.12	543.21	164.113	369.454	378.959	258.006	386.274	259.949	474.637	273.989	267.721	515.889	397.557	283.99	385.928	602.928	380.145	550.738	326.856	511.141	308.885	787.652	467.573	307.046	420.573	391.023	358.983	111.441	466.281	881.007	236.823	523.519	725.322	405.43	379.574	562.318	707.22	467.545	384.118	759.574	440.795	318.545	305.544	303.048	586.043	168.087	203.39	284.987	454.268	448.746	332.867	245.211	99.3045	356.735	102.941	205.45	704.009	360.174	244.308	298.659	637.001	503.025	510.356	263.203	318.508	214.559	323.982	325.602	247.525	233.831	357.109	518.83	754.213	356.637	624.384	411.041	495.702
5728	PTEN	1882.88	977.216	1973.05	213.636	1786.61	1345.5	983.882	1136.69	2423.92	305.807	456.118	209.351	722.91	1208.9	1987.97	253.243	1580.92	1047.87	723.496	3356.4	1596.77	1035.41	736.648	1622.86	1721.17	170.017	2358.96	1688.54	1434.97	2499.04	1265.89	1584.63	929.73	2113.66	846.992	730.229	555.442	1000	973.724	809.079	236.434	1804.47	1556.71	831.142	2081.99	1175.57	1003.23	5136.13	2039.01	841.216	2176.53	1270.2	208.939	1157.5	1904.41	1269.08	76.4222	1106.43	1349.82	922.688	1070.88	913.609	891.226	2176.88	1441.91	802.181	1127.43	798.241	1147.87	1558.56	1090.29	2654.28	1027.74	181.546	1331.35	1689.2	1102.85	1636.15	1325.61	2250.68	460.303	944.196	1488.95	1630.54	1580.97	383.787	713.879	1241.42	741.157	1545.63	2826.25	54.149	2249.58	1535.44	826.966	221.993	2317.3	997.436	908.78	967.954	133.533	1359.99	3055.61	660.839	414.169	808.047	2523.05	555.039	1505.08	1987.31	2993.3	803.884	1606.35	3148.43	1606.82	1294.19	1031.45	571.295	389.127	1727.1	1798.64	840.361	1536.06	939.478	934.832	645.996	115.62	2386	820.449	1117.77	1810.12	1430.28	2100.88	1660.53	294.685	2178	769.112	680.625	1041.49	184.077	992.543	990.635	1451.89	747.311	1924.06	244.753	1448.23	1033.06	1031.52	838.395	2956.5	1448.97	635.285	996.322	1300.47	474.992	599.824	1991.78	2701.74	1408.66	1035.61	1358.77	877.036	1055.79	119.717	362.903	1231.95	556.76	759.16	1438.84	1149	952.844	2268.44	865.311	872.158	220.208	808.273	714.804	142.611	1280.34	1549.7	3337.04	330.848	482.56	1012.34	539.226	893.973	3705.96	181.02	1358.34	308.053	1904.15	1109.19	1261.48	3194.3	1288.08	2030.89	1339.24	994.317	1448.83	2224.75	1243.38	2005.59	1220.65	3003.32	1362.19	1034.06	1383.45	1041.62	2978.39	2071.14	3159.46	1260.55	1630.83	324.419	1594.98	2364.64	1000.34	1153.16	1805.05	1458.78	2721.87	2608.27	2206.39	682.933	1310.86	1476.39	2647.31	1361.13	614.674	1119.05	1444.72	911.319	1112.47	1138.83	1920.05	770.355	1775.7	116.464	1854.75	1862.29	1892.51	1892.14	226.677	3609.12	1327.25	3036.43	215.014	1797.87	2758.52	1364.76	1793.66	1419.95	1544.88	1465.51	1510.18	1873.1	1611.5	1096.3	635.439	948.071	1227.64	1467.79	1006.91	962.889	1934.22	2460.45	1137.14	2178.84	1216.85	1096.67	1252.62	1338.69	843.608	1615.84	2603.5	1409.01	1974.37	1072.56	2193.11	1422.68	1127.85	1105.56	1123.41	3029.08	2151.19	1233.59	1326.26	1556.5	948.429	871.221	1449.29	708.16	1870.35	1722.52	1866.82	4666.52	1298.46	813.761	2172.6	1097.93	426.515	1246.33	511.802	2781.61	2990.96	660.745	605.851	4589.47	5227.58	511.945	1526.18	2960.91	154.181	1252.54	1478.52	1280.29	1876.05	348.872	1301.69	794.484	2247.67	927.234	1812.73	768.62	1771.73	1212.73	2202.2	647.371	1573.27	2792.17	710.072	720.072	1022.6	1196.46	1228.69	1277.47	1352.19	2167.15	658.728	1746.55	1522.45	1566.72	1282.13	1258.92	1187.92	1216.58	1213.82	144.928	2233.36	805.539	305.943	4207.5	1540.42	748.076	1772.58	788.67	1854.65	2840.7	1886.55	897.241	1491.06	1658.89	782.575	1218.3	2460.91	1330.6	465.315	1842.89	448.763	753.588	810.299	1620.45	605.821	1317.52	1410.48	297.327	1565.22	144.636	12.4446	1857.55	2275.44	1364.6	2015.22	1657.78	1244.39	916.587	2024.32	1826.61	2362.54	1338.41	1841.52	884.181	789.157	877.028	448.625	1848.3	1355.89	1463.83	1566.35	632.526	1457.24	751.819	727.43	972.16	3658.78	439.539	239.755	562.805	1559.33	887.519	752.334	2797	1060.85	3485.13	1993.95	1349.96	2867.87	2294.58	924.405	2010.65	786.325	1114.55	425.713	1339.88	1992.09	644.806	2719.67	1317.42	1391.58	1158.06	2241.1	254.552	388.398	1387.05	841.786	1256.19	2098.46	888.213	4093.23	2047.67	637.627	380.579	2178.75	2717.26	2308.03	1785.26	2112.75	756.303	2968	937.783	3341.36	3396.25	1960.23	2152.31	3696.13	1602.22	3773.21	4302.05	2853.18	2167.66	4053.68	1218.52	2332.1	2698.82	3677.74	3549.53	3188.29	1501.05	1718.91	1389.32	3060.16	3344.71	1886.28	3522.16	3773.46	1603.16	3239.56	1373.39	3985.52	3351.49	2963.14	2026.38	3441.95	3921.62	2477.13	4960.24	1289.77	3150.72	2074.05	3882.96	2460.88	2123.49	2102.72	2903.96	3221.92	1772.03	2143.68	1134.16	1674.66	3533.82	3833.05	1674.54	3639.1	5644.48	4662.73	4908.39	2912.27	1562.93	2402.04	1670.01	1512.86	2666.67	1412.36	3506.47	1796.02	2339.75	865.308	2695.85	1849.56	1961.82	2021.8	2090.57
5729	PTGDR	4.4426	17.2639	15.6028	1.9481	1.7932	30.5874	4.5833	6.3364	4.8251	0	0.6406	5.2193	1.548	3.5092	13.5564	1.0274	5.2023	12.4698	0	3.7342	18.6976	6.8532	5.0645	4.0506	2.7137	5.2718	1.7413	0.9339	3.6496	3.5664	17.4165	38.3617	25.2252	28.0796	7.6706	1.4782	1.3647	29.8886	3.3784	3.857	7.7519	3.5732	29.4438	9.6952	7.7206	15.3479	2.4194	0.3515	0.6242	4.223	15.4982	14.9912	4.0003	12.7198	10.3501	0.6005	7.1967	44.8866	3.9573	1.545	4.2955	37.0101	6.1639	29.3742	21.7892	0.7788	5.022	1.4383	3.5088	0.407	5.0688	3.9827	11.4943	1.995	0	14.8928	42.0934	3.3262	24.0936	19.8955	2.6762	22.0007	0.5108	0	3.7247	19.2744	14.3734	1.0899	8.9014	2.8222	14.2273	0.7681	3.4097	3.1856	11.4576	1.3746	0.8967	7.5563	6.1234	7.3359	3.33	5.1547	1.3345	2.4975	5.9037	1.1074	0.9648	1.1797	4.1551	9.9836	6.2081	1.904	4.2328	4.2076	7.9797	11.705	8.8889	1.5524	0	19.7724	8.8247	24.0964	1.4426	13.0538	4.1734	7.9589	11.0115	11.122	0.4988	2.8902	2.4053	1.1406	4.4758	3.9106	4.1989	5.0525	4.6178	6.875	1.5756	2.4435	5.5928	0	1.7336	0.711	1.1377	0.9687	2.8939	7.8295	10.5079	1.9589	6.0896	16.1355	3.1646	0	13.0883	0	15.8311	3.3841	11.4364	13.5318	16.815	4.5478	1.3293	1.2262	0.7234	2.414	34.7918	1.032	7.6336	18.7702	2.2173	1.3401	101.65	13.6976	3.0192	0.4369	1.3132	0.7257	9.0719	0.3723	0.6061	5.7239	6.9897	7.9108	2.9907	0.5525	12.7585	0	4.377	2.5103	4.6884	1.7001	0.8666	13.2729	0.7066	1.9966	2.621	4.0298	0.2992	2.3801	3.8372	12.7599	3.2542	3.5484	8.1546	4.8812	0.5724	7.9137	5.8932	28.4616	20.9536	5.0181	2.9709	6.9907	5.7619	1.7921	10.1016	22.1013	29.0665	5.3154	6.8056	49.6815	22.8245	1.9773	2.5447	2.957	8.1935	1.2533	3.5608	9.7182	1.7836	6.2783	1.4539	11.8962	42.8612	14.8654	6.263	40.6852	1.1335	27.453	5.3481	3.5781	10.2923	9.5276	0.9631	3.5863	1.7225	8.65	2.4063	29.8295	7.9768	3.2821	14.0183	5.2921	4.9641	2.8559	1.5457	3.4154	1.5408	1.719	0.6136	6.0917	3.0843	3.0667	4.3207	0	4.7081	9.3159	9.687	14.3369	27.7947	1.7456	8.9596	15.2166	24.314	1.5662	6.2415	5.069	9.6108	40.4797	1.7337	5.3792	24.2703	5.1752	2.3576	3.6405	6.6494	3.9376	3.054	3.2818	14.1844	14.3825	20.4329	41.7441	10.0219	12.4153	2.2472	3.2965	19.3753	25.1307	0	3.5787	1.2942	0.2988	8.2615	1.8825	11.357	13.2979	0	2.5	2.2753	4.337	0.7427	1.5854	15.7017	2.3419	3.6618	3.4914	3.5088	12.8446	0.8897	0.9184	8.5106	23.1501	0.993	22.8266	48.8064	2.3108	2.3627	35.8293	7.5633	2.126	2.8198	17.4658	3.0873	11.4885	9.9588	5.3968	9.0181	1.2059	13.986	0.6702	6.0222	0.2733	35.5161	4.534	1.4626	10.0584	1.5097	9.5247	2.077	7.3927	5.2576	3.0994	1.2151	15.2339	0.3703	1.0598	1.4682	1.6683	4.8276	3.4388	46.4712	0.3838	2.4407	4.1135	3.2814	0.3557	5.0573	2.0728	4.0808	0.3678	14.2791	1.2654	35.1692	45.9581	4.3725	16.3043	0.7323	1.8855	11.976	2.6095	36.5231	9.0882	7.4396	1.2601	14.861	12.1581	1.7829	2.0186	1.0569	5.778	0.5064	6.0241	5.4422	0.4824	2.322	18.3449	16.1693	12.0999	0	10.7211	1.2473	4.6003	5.5688	14.7929	8.1574	2.5662	0.856	4.5838	2.4667	13.7839	5.814	4.2705	8.1138	4.9849	15.0038	36.4933	1.0428	3.3691	12.7823	8.9355	3.0692	3.4057	8.0285	6.8945	2.6408	0.7583	6.2934	0.7133	18.9673	5.5464	7.365	8.8398	0	0.4335	9.4375	9.5796	7.7736	0.5328	10.0775	2.88	5.8852	0.5107	6.0274	0.7299	0	0	0.9886	0	0	0.9085	2.2755	1.74	0.5137	3.1047	0.3165	1.3205	6.1077	2.8158	0	0.4437	0	1.845	0	3.2977	11.4251	0.908	2.7894	0	0	3.702	0.3482	2.7404	5.5663	2.2883	0	0	0	0.905	1.7671	0	0	0.5695	5.335	0	0	1.5987	1.232	0.5696	0	1.5492	1.6142	15.4557	7.1138	0	0.6993	0	0	0	16.1765	0.4325	1.6762	1.0881	0.8757	0	0.8376	2.5929	1.0621	3.4072	2.8694	3.2841	4.4004	0	12.1858	0.6219	0	2.6584	1.6441	0.885	1.2315	33.4029	0
5730	PTGDS	60.5816	2802.77	1650.35	475.649	79.199	2385.82	2869.76	368.57	388.075	400.392	194.747	662.849	498.968	193.004	4109.76	228.072	282.081	4573.61	6359.24	1473.7	202.308	92.5186	11.0497	4950.74	556.649	5611.2	228.358	43542.1	13896.5	351.548	977.068	9997.85	10.3604	5658.03	3157.04	2049.89	667.008	1793.31	21427.6	237.057	527.132	1964.07	1162.49	2818.36	530.882	1373.85	780.242	379.998	25.2809	535.473	472.697	10784.7	50.1577	245.791	8393	3.903	1232.01	4030.54	457.064	215.376	1097.08	1857.57	114.213	9025.54	1235.1	3352.8	1247.33	6.7119	360.401	78.5591	753.727	369.51	3462.54	293.267	16419.2	164.272	1225.2	138.594	3355.84	73.7791	236.396	15353.3	182.352	15.1888	356.556	251.134	4818.09	102.452	66.9946	169336	1429.84	8.0647	460.884	570.481	944.912	718.557	205.936	191.607	21825.8	11976.4	90.9091	432.14	75.1779	6004	5604	22952.4	2719.55	16840.2	1171.75	11805.7	59.3494	1207.54	278.66	1791.73	505.259	7730	163.761	1163.39	77.9135	15592.6	480.947	13476.9	42.989	14.6361	1763.4	1979.77	1884.46	91.9202	2118.7	16.6185	738.424	177.36	318.127	1976.31	728.314	366.498	3124.17	9488.12	10911.8	51.3134	11716.6	23982	186.651	6167.63	242.605	120.116	3527.65	1669.86	2648.57	61.1167	71.7703	1217.02	9981.8	556.174	2155.57	133784	4157.43	481.992	1387.92	186.739	371.909	9437.59	43.5361	355.61	611.969	1736.46	3146.55	10453	1159.92	2193.53	148.115	1219.87	12689.9	10373.3	375.13	152.048	81.09	100.508	25.4014	1380.86	50.303	710.101	11717.1	5494.79	1347.66	425.414	253.41	0.3311	451.455	30.1234	334.528	14.4512	8.6655	663.645	1623.53	17029.9	1775.53	616.56	25.7332	2020.06	2549.27	537.807	67.1175	1172.9	353.972	207.29	11733.5	49.2806	912.339	55.1444	6149.98	541.957	3603.39	777.963	66.1364	716.846	1504.69	111.867	662.94	561.244	173.543	14308.3	3499	3304.07	9646.63	2.957	70.2302	45.5352	167.952	4376.09	167.654	9.4175	225.067	674.838	451.17	900.763	265.136	5693.79	145.367	7054.41	761.341	983.079	1453.27	483.922	507.563	72.3247	351.391	140.253	279.821	1178.98	4870.2	41.8467	659.885	1040.1	121.345	448.656	2677.49	107.016	280.431	44.9792	141.444	784.546	29.1295	222.849	2464.32	191.758	37.6648	89.2523	1671.39	266.129	9514.57	16.7082	539.121	2184.5	520.32	128.426	6512.19	79.9775	1846.23	3415.54	6.9348	2466.92	215.085	115.048	83.6935	654.567	109.848	134.595	641.33	3780.59	163.121	1958.69	2701.98	4876.63	2492.01	3968.02	3711.46	28.2035	3247.63	11497.1	6210.64	1077.19	1220.45	3.2865	1591.24	146.084	824.403	801.064	6.3005	2124.03	2513.08	216.416	1002.69	231.074	1869.48	1826.16	31.9574	374.745	315.789	9857.46	474.199	2553.5	435.319	2896.24	5191.16	502.185	9547.48	27.7296	316.598	2681.96	338.047	92.7452	57.1648	181.849	574.516	2625.12	213.599	117.23	572.806	5.1251	6.1402	105.898	98.5737	3964.47	989.06	8186.87	2324.92	197.599	42.8744	304.029	639.377	577.197	105.853	1443.31	3411.91	216.54	2051.28	948.784	58.4349	71.4047	617.931	103.852	3862.23	43.3698	235.931	298.572	1004.1	118.819	689.144	125.405	11615.9	193.839	3686.32	9908.57	28.8653	6180.82	275.465	3615.94	15.0128	1.1313	5.6729	58.8576	1197.39	95.2577	2226.91	27.7231	428.571	373.522	151.846	85.1837	190.95	470.904	326.63	1807.63	20.0942	29.426	1516.25	3539.75	766.148	17428.2	189.858	56.0795	765.851	20093.7	416.072	319.034	1773.03	1852.05	660.387	127.513	215.096	251.223	1213.18	86.8327	4548.03	205.092	39.0098	2193.79	237.748	119.183	570.942	390.443	30.2532	9040.02	606.601	1309.54	2005.28	115.263	2577.68	48.1455	1185.99	672.849	9039.57	1165.19	8264.46	107.932	524.116	759.447	253.485	1381.46	220.543	84.3833	7629.88	1745.15	2568.22	98.5401	1696.51	127.919	798.814	135.273	176.471	1180.1	5925.52	169.124	28.7659	4529.35	1029.75	630.776	1801.22	2640.39	1729.74	386.868	124.697	12.4539	1054.82	3498.43	470.06	336.852	1095.89	3234.95	144.531	2273.48	1169.57	9931.03	144.723	508.581	567.949	161.012	164.807	249.321	75.9854	32.2611	342.278	193.055	1323.89	1047.34	95.0735	540.368	163.45	193.677	277.417	1975.21	903.148	2081.61	582.317	146.674	2823.08	1442.53	536.375	531.393	8679.41	241.782	2442.24	801.596	19.2644	1005.9	1709.14	3868.63	244.822	491.482	8809.18	1309.8	10068.2	312.791	3187.36	1990.05	51.619	869.295	6445.54	563.717	34.4828	23502.7	139.523
5731	PTGER1	5.6543	1.6059	12.0567	0.6494	8.0693	0	5.5	2.1121	5.5144	1.4702	6.7265	0.5799	14.9639	6.141	0.8746	0	2.8902	4.4248	1.7908	0.8786	3.7395	2.8555	2.7624	1.1573	5.7666	12.5206	0	14.3202	0.9954	24.965	43.5414	2.7401	6.7568	2.34	12.5151	9.2387	0.6824	4.5593	0.7508	0.5934	42.6357	4.3672	2.181	25.8538	9.9265	30.281	0	2.8122	4.9938	10.1351	14.5296	0	4.6157	1.8706	2.1309	0	2.3989	2.3137	0	2.781	30.9278	2.4951	36.9833	28.0971	0.3823	3.1153	9.4162	0	2.5063	19.945	3.0413	0.8851	0.3964	1.4963	1.4892	0	0.5612	0.3696	0.4546	0	6.2444	1.8334	12.259	0.4105	0.3386	1.7007	4.1922	0.545	150.855	9.4073	2.8455	3.4563	0.8524	0.2655	3.3699	1.7182	1.7933	1.6192	2.5214	11.9691	0.999	15.8938	35.1423	22.977	1.3624	5.5371	0	7.9628	2.7701	3.1377	63.3226	27.4181	1.0582	0.7013	2.1763	3.1213	4.7863	32.9116	4.8421	9.1965	0	1.004	0.577	15.0316	0.321	3.9794	1.5016	0.3271	5.985	0.7225	0	3.7069	1.7215	0.4888	1.5269	0	2.0523	0	11.0294	0	4.8471	2.2112	3.7561	2.1331	3.6974	1.2916	0	1.3049	1.7513	1.5671	2.1749	0.4034	6.3291	5.0447	6.1806	3.512	6.1566	0.4834	0	0.4511	8.9021	13.6433	2.991	4.2918	0.3617	8.0466	0.5271	1.032	4.9618	3.8835	2.2173	1.0051	2.3368	4.7233	0	3.9323	0	39.9129	42.8196	1.8615	0.303	3.367	0.932	2.5171	2.6168	9.9448	3.5196	0	0.3126	1.1157	1.9305	0.8501	0	3.8713	3.533	7.7011	0	0	0	1.3601	0.8223	0	4.0677	6.7742	0.9061	0	12.593	0.7194	0.3683	0	7.3049	2.5091	1.7825	3.9947	0.2505	0	0	2.3801	0.559	0	0	5.0955	0.5706	0.5649	1.2723	14.4895	1.1705	27.9896	0.5935	21.38	0	2.4416	6.3973	0.3605	1.8799	46.6051	1.7894	1.606	3.4004	2.6783	2.6741	8.9452	2.8818	0.794	1.6052	19.426	1.0335	0.9268	1.0313	0.2841	1.8129	31.1799	4.4448	0.4071	2.7578	1.4279	2.7823	0.8538	0.3852	65.8931	4.6023	2.2443	1.3708	0.3407	8.3327	0	0	2.4041	0	1.7921	3.901	2.4938	22.5535	1.826	37.513	17.2279	5.0712	0.2816	2.8832	1.9408	26.699	15.7791	0.4185	0.3981	6.2868	5.4608	4.5216	2.5058	1.018	1.4065	0	1.3379	5.3771	1.4151	5.011	1.1287	7.6404	10.2558	0	1.377	2.5728	7.4827	3.0198	8.3657	3.9511	2.259	0.8736	0	0	15.5002	0	0.8674	4.8278	1.1891	5.561	10.9288	0	1.1638	4.5113	3.7594	3.1139	5.2044	0	11.575	2.9791	6.7994	0	5.1993	0.5907	7.2464	0	8.2381	1.2817	1.0274	5.3326	0.5744	4.8077	4.7971	5.2865	16.2798	3.4112	4.3566	1.2678	3.5531	1.9026	11.9828	0.585	22.0636	1.5097	0.381	2.077	0	4.5566	1.3775	0	0	19.9944	0	0.2936	3.6703	13.7931	2.4072	0.8527	0.7676	5.6949	0	2.0509	0.3557	0.3372	0	0.2721	0.7356	0.9212	1.8981	6.9675	0	13.9124	4.9819	0	4.9024	0	0	4.6549	7.7418	4.3397	2.2052	10.5465	6.079	0.2972	10.4966	0	0	4.5576	0	0.8373	2.412	29.4118	1.6307	10.6648	0.3903	0	0.8247	19.3334	4.0253	31.0264	35.0099	1.4395	0	2.9959	12.918	0.4933	3.1125	7.7519	1.4235	0	5.697	0.7502	0.4195	1.5641	1.2634	1.2782	2.7195	10.0844	117.071	22.3015	2.0278	0	1.1375	55.592	13.5521	2.1075	1.3866	1.8412	11.0497	2.7548	0.4335	4.7187	6.9186	1.6899	0	0	0.288	17.6557	69.4586	10.9589	15.3285	33.2805	57.1174	78.1018	31.2727	18.0995	43.6066	35.271	58.4625	33.9027	6.5975	68.038	31.6929	26.0966	6.8383	39.286	75.4215	176.755	63.1919	6.2457	14.0152	35.9074	25.8767	104.254	10.9659	48.1771	74.5025	13.5794	43.8456	19.2678	7.4371	144.646	2.3002	275.536	4.0724	51.9528	39.0134	38.8532	25.6267	57.4536	9.5745	12.1003	22.7818	69.8152	34.1783	9.1027	140.201	149.314	41.4664	24.8984	8.7241	12.5874	22.9885	98.6512	196.347	27.9412	4.7578	5.0286	98.658	11.3835	10.7239	12.5641	13.8289	5.8417	63.8842	31.5638	59.6606	7.1507	33.0939	125.666	10.5721	78.8362	5.3168	24.6609	17.6991	6.1576	20.4129	29.4926
5732	PTGER2	3.6349	42.156	31.9149	3.8961	2.9886	41.3625	6.7222	66.5327	16.5432	2.9405	2.8828	6.3791	5.676	2.1932	13.5564	2.5684	9.8266	28.9622	5.3725	36.0242	43.7523	39.4061	14.2726	168.969	14.5862	14.168	9.4527	22.7255	12.276	31.5883	81.5675	136.795	50.9009	79.5587	28.26	36.9549	3.0706	50.6586	24.3994	51.6244	11.6279	21.4392	14.1767	54.058	26.4706	64.2953	14.1129	12.3034	17.7903	76.4358	31.9651	170.575	8.3083	77.067	50.8371	0.9007	26.0452	32.3924	15.0376	9.8882	32.2165	43.2477	44.235	127.714	70.337	6.2305	26.9931	7.6708	13.5338	2.4423	19.7682	21.6838	42.0135	10.9726	2.2338	19.4057	40.971	14.7833	92.7378	26.1128	27.6539	64.1687	22.4748	2.0525	16.9305	55.5556	16.769	6.5395	15.9288	7.5259	49.7955	9.6009	9.9451	37.9612	37.0686	26.1168	3.2878	12.414	17.2895	23.166	3.663	6.4434	16.0142	9.4905	89.9183	3.6914	3.2161	1.7695	36.0111	47.0655	6.4564	20.9444	37.037	8.8827	41.3493	56.1842	22.906	6.8307	3.5215	150.822	14.4404	112.45	6.3474	10.6804	82.825	17.9075	15.0156	22.5711	6.9825	7.948	6.4141	4.5623	4.4758	14.6647	12.5966	20.2099	5.1308	66.875	13.6555	8.5522	13.7957	2.764	16.1803	3.1997	12.5142	2.2603	3.2154	5.6546	23.9346	4.7013	6.9595	27.4304	12.6582	1.6816	22.9045	3.512	22.8672	2.9007	10.064	34.7316	12.8586	8.0849	0.3323	1.8394	4.3402	8.8513	95.4138	19.6078	18.7023	27.8317	21.286	5.0255	286.841	56.6798	4.9061	6.9907	7.8792	6.894	8.3462	1.1169	6.6667	34.6801	14.4455	36.3179	25.7944	0	22.4373	1.9868	23.1355	10.0411	19.0292	20.4017	7.3657	13.8259	6.3594	1.4261	32.2007	11.1939	1.1969	31.2819	48.7872	63.7996	7.1185	15.8065	16.6113	48.8124	1.1448	35.9712	40.5157	72.933	62.4763	13.1029	13.0719	27.6298	20.2919	44.8029	7.0272	89.7654	30.7434	7.5041	13.9515	225.478	67.0471	10.169	9.8607	1.7742	44.4791	0.4178	23.1454	54.4218	39.493	19.5326	18.3194	21.2689	53.7645	63.8811	8.649	153.105	15.5852	63.2757	40.8748	7.4543	48.5797	17.8642	10.9153	8.667	22.0481	34.5999	22.0007	72.1591	9.4271	21.3336	46.1578	32.9737	68.3944	17.992	0.9274	13.377	16.5639	15.4706	5.8296	29.4966	5.4832	21.4671	14.5051	5.8702	6.5913	37.2636	57.377	60.9319	174.57	21.9451	26.8788	15.8253	58.0063	4.6985	47.9813	56.3222	80.2499	151.66	6.2413	11.4757	39.7531	9.9522	7.0727	62.6171	22.8739	21.8358	8.1439	10.7829	39.567	48.8335	68.2887	131.6	80.4886	101.58	11.236	14.6512	180.561	155.604	18.0093	30.9069	3.4513	1.4939	24.4253	18.8253	72.219	150.532	0	16.5002	20.4778	11.2762	24.1389	11.4943	89.6304	2.6021	16.6445	10.1833	11.0276	75.8145	40.9253	16.8376	25.1064	59.9421	6.9513	202.04	175.597	19.0641	14.7667	103.865	17.0996	21.2596	6.1523	32.5342	7.8585	66.0587	29.1896	25.4848	69.9681	6.331	14.3272	4.6917	5.7052	3.8264	68.4953	9.0681	2.6326	22.0636	0.9058	22.0973	7.9619	27.296	40.659	38.5708	0	36.9967	3.3324	5.299	2.9364	9.3427	12.4138	4.1266	129.181	3.838	1.6271	20.5675	10.6645	7.4707	44.1672	8.8094	20.9481	4.046	102.718	1.5818	40.146	113.254	26.2347	165.308	20.8715	0	20.8005	13.9171	80.5658	47.4605	2.4799	2.8353	28.7632	38.1628	14.8577	10.4966	4.9323	22.6991	1.0128	38.1526	63.6316	0	5.418	104.77	78.0941	190.867	8.9933	13.1952	16.2151	25.3019	10.3421	5.4241	34.0691	11.7311	9.4158	25.836	26.147	71.5874	80.4264	4.9822	37.3233	6.4091	257.689	127.097	3.6496	9.6862	21.3038	11.2665	4.3845	6.3857	47.2792	20.2778	13.2042	3.0332	17.3069	4.9929	35.3003	16.6392	39.1264	108.287	12.3967	6.502	59.3211	42.0436	18.251	4.2621	24.4186	16.1279	99.3951	3.0644	7.1233	4.3796	4.7544	5.9497	8.8977	0	0	1.8169	28.4443	6.9598	3.5957	14.3592	1.5823	3.0813	23.3204	10.8608	2.8887	3.9929	1.816	5.0738	3.4698	5.7709	22.4421	2.2699	6.2762	1.3707	13.0208	6.4785	14.2758	35.6246	7.279	21.167	2.1272	3.2202	6.0086	2.2624	2.8274	0.7503	3.2378	4.5559	13.5426	5.3191	8.643	7.9936	0.8214	3.4178	2.6008	6.1967	4.8426	19.2253	17.7846	3.8168	6.993	9.5785	1.96	1.1416	11.7647	1.2976	31.2893	6.8915	0	16.0858	23.0342	6.4823	3.1864	4.2589	43.0416	11.4943	26.4026	2.1351	11.4242	5.597	1.4078	5.7599	3.6991	3.5398	4.3103	58.4551	5.6717
5733	PTGER3	18.7843	151.448	185.716	34.1201	7.9348	80.5874	2.9547	7.5052	21.6509	24.9939	51.0218	57.4179	10.1961	6.4612	113.287	16.4377	26.6069	41.4642	7.0093	16.749	145.089	45.5682	11.0497	165.523	93.711	12.1318	13.6667	6.3974	7.2827	33.9676	10.894	81.3984	28.9189	19.5821	182.959	39.017	7.9256	44.0932	11.3176	11.5918	23.2558	2.8427	43.2443	4.2953	31.2463	68.2692	29.9516	251.853	30.5306	982.513	119.356	54.1545	54.8165	1100.14	39.3851	6.3799	7.4606	58.5053	28.0451	14.7334	4.3643	20.655	70.5838	65.8429	23.4444	5.4907	26.2272	10.2165	16.1905	6.3946	10.8827	3.6022	64.9703	12.0848	23.1497	24.4647	111.941	312.461	16.0655	82.2761	9.8483	6.2244	3.8718	10.7923	13.7137	5.1871	52.2054	1.1063	1.9396	10.6115	15.7709	19.2671	7.2457	12.1476	6.2006	2.8316	7.2391	4.8576	37.104	25.9575	24.5221	219.124	19.2527	30.6943	10.8992	4.8911	1.2864	56.9402	11.3435	16.3303	11.0231	17.163	38.963	13.9107	45.4552	22.2552	15.4291	27.0651	0.4402	54.9672	65.0943	147.59	15.3145	12.5277	14.7737	5.9692	6.5068	2.6398	8.1297	0	34.7431	82.7231	39.3045	187.317	79.5496	15.5266	58.2504	227.556	120.798	18.1267	41.5921	4.4225	9.2748	9.7769	6.3538	21.9083	5.6013	8.3428	496.818	8.9873	11.4224	192.646	41.1155	45.6837	53.4185	4.3899	80.0352	18.1774	208.033	9.7384	40.5539	51.5412	16.1416	5.046	16.4638	109.12	7.7965	8.4365	11.3626	16.8479	0	152.984	55.2476	38.8256	149.55	5.7761	2.9547	5.3919	12.1201	10.8153	11.3909	4.138	21.1323	40.2733	9.5551	3.4807	51.6586	43.7119	16.8577	6.1614	17.6917	72.0349	11.2695	115.331	75.9618	8.3913	399.39	15.6267	4.8414	22.5502	14.2332	22.1928	15.5286	54.071	20.296	10.2831	10.0887	162.392	8.7661	191.618	44.091	9.6236	52.852	6.9108	17.9295	11.0305	58.6659	31.8089	32.1129	17.0718	7.6937	132.136	16.5906	11.9824	39.6178	7.2803	76.4144	6.7258	16.5994	9.2663	17.2138	6.2539	4.5682	24.8846	18.6784	29.6183	17.9153	179.234	12.8535	100.029	40.382	3.7123	1470.73	6.4272	8.4883	6.4076	1.8293	18.1403	41.3235	36.3267	22.1501	7.1468	33.9892	41.6894	26.1995	4.7093	7.7749	1.1954	6.6217	16.2899	9.5574	30.3527	6.7786	9.1491	13.6378	15.6537	9.4162	40.422	55.9613	262.849	57.5302	3.0175	83.7321	8.5213	83.5568	58.2459	33.8912	7.2374	31.9462	251.026	17.2434	23.3746	38.1128	16.2978	8.8212	154.981	30.2972	26.0849	111.347	49.4046	17.779	35.401	36.021	47.9384	11.7664	17.9233	11.8921	0.7875	35.6093	59.343	96.4785	41.1094	3.9387	6.6597	31.4296	4.7327	7.8538	20.7819	6.3005	19.8703	5.6883	17.2742	8.716	13.5989	112.035	8.868	5.0832	11.7137	3.0075	11.3753	52.8826	71.0946	17.583	19.2476	13.4062	60.6508	143.199	1.1727	0.5907	69.38	10.1414	15.3229	81.8841	12.1199	30.7718	75.1806	97.4245	13.6778	112.456	8.6042	8.3678	36.6454	30.9921	3.7636	58.4525	4.5697	18.373	113.264	35.2264	34.4414	13.5941	45.1635	44.4374	10.1903	18.9348	34.8205	11.4005	9.2096	8.5744	6.2529	20.0759	40.7979	243.842	89.1	9.6854	51.7137	25.5989	9.4379	17.4073	4.6638	6.9754	7.4814	72.6393	23.8311	7.651	35.1197	36.1204	7.4728	1.8858	15.8612	135.518	23.5228	97.3736	24.3193	16.1066	1.6098	3.5187	16.3965	11.3365	0	9.2727	71.9315	3.1448	17.7791	21.1533	1.6401	3.4752	71.382	813.486	4.0281	2.9178	50.6365	1.8741	16.6763	23.1664	3.0819	2.3992	8.1165	27.8749	31.0574	3.4534	14.8688	330.339	11.9039	10.51	3.5962	522.659	6.745	4.4473	37.9617	18.7431	26.0218	10.1852	71.2346	73.1936	12.3492	34.9868	4.9518	8.3073	17.4287	146.486	12.3685	50.5191	14.7127	8.2645	5.7737	66.7396	102.368	46.567	1.1082	14.5039	14.3596	23.541	11.6037	1.6712	4.3796	18.225	9.8349	12.8522	0.7273	11.3122	25.4372	8.2147	5.627	1.541	6.0114	21.4399	0.9024	0.5552	4.8753	12.1325	5.0222	4.6671	2.7675	2.0819	7.2714	1.6607	16.6292	18.0021	9.5952	4.8047	12.3785	11.8036	9.171	23.7594	2.9462	5.3321	0	10.3004	7.7285	14.5786	6.9924	0	2.2779	11.503	2.6223	4.8055	1.199	19.0226	3.1102	4.8635	11.6189	1.6142	9.3186	4.5732	6.5867	4.8951	13.41	9.1465	2.2831	5.8824	0	1.1175	7.6859	0.4378	0	0	10.4062	2.2039	14.3186	5.7389	8.9272	1.7822	1.0675	2.2848	2.6493	7.8649	19.1981	22.7867	5.3717	3.0788	0.9279	3.403
5734	PTGER4	32.7141	264.178	148.936	10.3896	23.9091	200.556	20.1665	119.336	168.878	11.2717	30.4292	95.9768	27.8638	28.5119	166.612	12.8419	43.9306	300.08	18.6246	171.115	124.152	47.9726	63.5359	597.468	211.33	86.3262	56.4677	367.033	51.7585	162.018	379.1	673.648	204.955	204.58	79.128	70.2143	13.9884	136.778	58.5586	259.605	50.3876	112.357	170.665	218.876	121.691	177.123	110.887	438.703	19.975	145.27	713.404	553.052	298.177	316.498	218.265	49.8386	50.7197	157.335	102.889	25.0294	183.419	760.578	97.1719	445.722	303.137	19.4704	232.894	40.7511	66.6667	54.1366	86.6761	117.27	149.029	180.05	32.0179	126.814	196.997	191.814	302.307	1523.25	41.9269	266.758	15.3237	16.4204	119.868	79.932	71.2682	17.4387	42.6329	18.8147	125.911	16.1295	63.9327	163.26	183.995	202.405	78.3094	250.439	135.435	127.413	53.2801	63.1457	157.029	25.974	305.631	269.103	100.665	21.8241	234.995	343.721	46.9332	19.802	208.818	83.4502	138.556	167.382	71.453	45.0206	5.7225	600.069	146.009	402.61	57.4149	56.962	642.697	70.3034	80.0833	66.0779	21.9451	79.4798	32.6051	31.9361	50.2668	102.653	96.9558	109.6	43.099	198.125	52.521	85.115	70.4698	6.6337	47.6741	34.8413	151.593	46.8195	38.2637	35.2327	109.165	32.5172	138.321	259.379	112.737	66.8418	250.496	22.8277	103.782	38.1919	130.375	413.622	17.8042	88.9338	14.6228	22.0723	63.2946	18.5072	538.745	30.9598	88.9313	88.0259	74.0576	45.9	734.336	141.227	25.6628	34.0797	120.486	14.8766	18.5068	8.9352	30.303	593.939	12.1156	103.56	64.2991	16.0221	131.984	660.927	129.746	26.4975	87.9757	34.0028	69.7574	80.7435	79.1391	4.8488	190.583	104.327	16.158	90.7854	172.4	360.113	57.1516	30.3226	131.38	181.257	6.0103	77.3381	163.904	260.305	271.436	117.926	53.773	178.429	69.1426	456.989	168.872	316.219	235.327	110.373	343.003	406.794	267.332	35.8739	46.4407	16.8552	177.526	19.2167	108.605	171.526	235.684	110.569	111.952	414.203	1028.29	395.339	74.2619	698.608	98.6115	343.832	158.533	187.849	426.101	167.924	238.532	59.1747	181.208	110.287	88.6903	526.136	119.289	53.7443	247.884	126.603	113.071	198.768	4.9463	188.131	108.629	24.9248	32.5228	117.987	123.715	152.655	59.5633	65.55	121.469	148.453	371.833	385.305	425.698	27.182	282.382	37.7372	367.836	42.2866	292.569	102.788	232.581	712.276	40.2219	78.5368	511.769	64.8885	45.9725	153.63	209.854	122.782	66.8476	99.3905	214.632	493.018	220.46	811.533	308.487	725.357	20.2247	69.2268	566.418	615.187	55.3144	188.369	33.2183	19.7192	181.394	70.4066	360.804	498.936	71.1057	215.503	48.9192	59.4167	159.688	53.5077	421.328	54.384	65.2463	85.2488	17.5439	620.614	72.9537	131.027	152.766	303.431	21.8471	354.541	1161.27	56.037	24.2174	556.361	73.3311	145.097	52.5506	263.356	55.0098	302.434	157.28	98.9408	226.697	20.199	48.7806	43.9008	114.422	19.4055	262.882	72.8686	18.7211	326.087	148.853	116.201	40.8481	225.761	219.418	231.425	48.6027	215.996	6.2945	14.0423	19.6741	141.809	69.6552	366.576	373.049	46.0564	21.5592	171.396	76.7022	44.4682	87.6601	28.5011	79.7116	45.6092	380.009	54.0968	481.42	497.333	64.3943	282.156	54.5588	1.8855	66.1834	159.756	284.308	479.654	138.872	45.68	107.383	215.805	129.857	84.78	35.5829	135.782	11.1409	161.044	83.7258	3.3767	8.5139	577.252	191.623	933.255	16.9873	59.7907	45.2151	66.13	70.8038	45.858	173.704	64.8878	49.2187	200.021	99.1613	228.101	1292.64	60.8541	107.642	34.8941	1237.81	492.45	18.2482	51.3792	138.475	80.8081	24.9918	84.7169	99.0187	246.578	49.7359	33.7447	138.456	37.0899	233.404	82.8495	177.22	174.586	61.9835	24.7074	1125.42	79.8297	91.5927	36.228	190.698	65.0875	110.512	2768.64	182.466	11.6788	8.7163	57.7123	38.5566	2.9091	49.7738	15.444	451.127	1502.97	1733.66	445.911	190.506	8.3634	48.8617	473.854	1321.86	12.866	2292.98	4527.68	6.9396	2445.64	3624.6	47.2137	291.841	13.7074	13.0208	2554.84	78.3426	324.275	478.27	36.6133	34.7435	6.9005	112.446	40.724	2251.29	12.0041	180.39	9.1117	3903.97	20.2128	6218.67	15.5875	64.4764	4.5571	821.847	920.991	38.7409	232.589	2173.27	10.9051	235.664	42.1456	137.197	2021.69	47.0588	9.5156	6.1461	1039.54	278.897	158.177	215.684	2594.64	23.898	10.2215	54.5194	64.5868	41.8042	1.0675	1956.59	11.8159	457.062	6.2029	671.188	13.2743	13.5468	190.211	74.8658
5737	PTGFR	8.8853	25.6951	30.4965	13.3117	14.9432	52.1376	9.1666	76.7414	10.3395	6.371	10.8905	118.884	6.7079	7.0183	135.564	1.541	30.6358	33.7892	0	23.0643	115.177	63.9634	1545.58	94.9005	48.8467	17.4629	162.189	4.3583	4.3132	41.2686	173.585	93.3748	94.5946	29.0824	10.9003	11.456	3.4118	87.1327	11.2613	6.5272	0	15.0868	46.892	8.2262	25.7353	47.2882	68.1452	8.4366	42.7591	3.3784	120.111	15.8015	93.2379	121.586	29.5282	1.5012	20.2193	55.0671	8.706	16.6863	3.0069	69.8617	17.0413	99.6169	43.9606	0	47.081	19.6564	4.5113	11.8042	14.1926	177.896	71.74	2.9925	10.4244	3.1591	74.6457	5.5437	19.0931	8.2898	1.7841	14.2088	1.0216	6.5681	52.4846	27.7778	21.5601	0.545	14.5233	0	12.8046	16.5135	6.5353	17.5206	3.0329	5.1546	35.2691	8.0961	16.2089	11.9691	17.316	12.8869	1.3345	1.4985	4.0872	0	4.181	18.285	19.3906	17.1147	20.3626	7.6161	20.4586	7.7139	84.1494	242.684	69.4017	1.2419	0.4402	131.049	69.7954	107.43	2.0196	5.9335	17.3355	3.9794	2.0021	4.5797	2.4938	3.6127	17.3716	15.9681	17.2147	84.0777	15.6503	28.3716	32.8374	146.875	44.1176	3.6652	49.217	1.1056	8.3791	9.5991	44.9374	12.9157	9.0032	21.3136	93.4034	9.4026	14.789	8.8745	21.3608	15.9748	181.782	7.0239	4.3975	71.066	40.2562	16.6892	13.8477	148.56	3.6557	3.6787	10.4888	8.8513	51.1334	2.064	20.9924	35.5987	67.8492	19.4321	101.65	11.336	15.4732	6.5538	10.1773	1.4514	23.9499	0.7446	5.4545	8.4175	17.7074	17.26	2.9907	1.105	22.8773	0.3311	20.6344	8.3676	25.9239	37.403	3.4662	70.7888	1.6487	105.533	150.894	12.9849	8.3782	9.8606	58.3802	14.6503	8.3388	28.7097	62.8209	7.1592	5.4379	51.0791	4.0516	562.711	38.8314	11.4302	10.6952	12.9827	51.1054	4.4803	402.965	66.984	44.7177	2.5014	2.382	141.401	39.3723	10.169	14.9501	0.5914	79.9844	11.2794	14.2433	5.345	0.7644	87.548	0.8724	8.2913	33.4618	48.2121	14.6138	104.925	2.5503	102.112	17.9544	303.243	15.2326	18.2612	10.5943	6.575	4.134	2.4714	27.5009	28.9773	0.3626	33.6414	87.8708	29.31	21.5111	4.855	6.492	27.3232	18.49	21.4869	3.0682	57.0696	3.7697	13.9707	10.8016	2.9351	27.307	44.1754	128.912	242.832	69.7306	0.7481	45.4159	9.13	45.1546	27.669	29.2569	18.5863	13.4551	631.316	8.3218	11.8343	51.4698	11.1465	6.2868	5.8248	25.2676	20.404	12.2158	11.7206	23.143	40.1371	11.8295	54.4795	35.3899	22.1971	2.2472	0	73.3787	39.9338	5.7887	58.2351	19.4133	0.8963	61.4224	0.3765	2.0384	34.0426	0	28.5004	0	11.2762	12.9979	16.2505	90.6117	18.7351	12.6498	10.1833	3.0075	42.9198	58.274	84.1882	24.6809	10.7482	0.4965	297.232	37.1353	0	3.544	71.256	17.4285	40.659	37.939	12.3288	32.8375	70.0797	47.3901	17.3896	82.7179	9.3458	10.9159	58.311	9.8257	1.3666	42.8096	0.6477	6.1428	15.5743	2.7174	24.3833	3.1155	108.331	80.9674	11.0202	0.405	19.0424	2.9621	3.7093	4.9919	25.3587	2.7586	9.9725	81.0049	0.7676	12.2033	88.0976	4.5119	0.3557	21.2407	0	4.6249	0.3678	46.5223	13.2869	171.201	28.9974	9.5399	42.1196	3.6617	0	74.3776	44.0707	93.0982	33.9965	8.0595	14.4916	45.5417	257.008	6.5374	10.9003	7.3984	48.2872	2.532	20.4819	3.349	0	0	49.3274	95.2954	33.1772	0	15.2569	1.2473	4.0253	10.3421	0	22.5528	11.7311	2.5679	12.0846	13.8135	29.3464	147.287	45.5516	9.7365	3.9167	762.191	15.1007	0	58.9598	27.2689	27.5835	19.2919	14.9	57.9839	4.0556	4.4014	0.7583	8.9157	16.0485	207.06	20.4524	29.4599	19.337	4.1322	0.4335	748.255	25.5455	8.7875	0.5328	17.4419	0	2.6157	1.5322	6.0274	0	1.5848	0.595	1.9773	0	0	0	1.1378	0.696	0.5137	0	2.2152	0.4402	2.221	0.8045	0.5777	0.8873	0	5.0738	0	1.2366	5.3045	0.454	2.4407	0	0	0.4627	2.0891	0.9135	1.2845	1.7162	0.7091	0	2.5751	0.905	8.8355	0	1.3876	1.139	12.7219	1.5957	4.3215	1.199	0.4107	0	0	3.0984	1.6142	3.0157	2.0325	0	0.6993	0	0.6533	0.5708	1.4706	0	0.5587	3.2644	0	4.2895	9.2137	7.7787	0	2.5554	2.8694	3.2841	12.1012	0	0.7616	1.2438	3.2848	0.4431	3.6991	0.885	1.2315	9.2786	0
5738	PTGFRN	5402.67	342.869	1281.56	2084.74	500.897	4485.23	1693.99	109.832	1662.93	1715.76	5054.13	8939.47	8969.04	2406.4	1091.94	2698.34	2017.92	1469.83	4784.38	891.378	2515.57	2546.54	661.142	2569.84	5596.34	1292.59	1238.31	1229.36	2727.27	2615.72	508.853	877.049	3170.27	727.06	3540.57	3355.88	2304.33	123.1	780.03	1194.48	3131.78	1241.89	2372.41	399.265	2166.54	2794.57	5343.15	1455.66	6131.4	843.328	582.637	1985.31	5964.46	1507.67	1781.74	1338.14	3598.36	2323	2202.61	1820.97	2113.4	1653.39	1105.51	503.831	1757.66	1199.38	303.829	4313.86	2382.46	2436.15	1259.59	328.355	1151.41	1074.81	815.339	1260.02	1408.17	1823.52	836.459	10138.4	4501.34	455.598	2517.18	2281.2	3238.8	1714.29	1773.92	1866.48	2615.13	1386.64	1596.3	2775.04	2972.16	892.753	233.532	2536.08	2779.98	2066.12	875.642	1454.05	4534.47	1503.04	2993.77	2317.68	1450.05	1216.32	2578.04	1968.59	1033.24	2958.57	3614.35	1942.12	1176.72	1361.15	2659.41	1840.42	1744.27	4393.7	4723.23	2147.83	454.473	4121.49	860.358	195.016	2591.97	1107.61	1622.69	2022.24	1347.13	1225.43	3930.51	1527.52	327.423	4792.92	8329.04	761.757	1235.51	3674.38	1774.16	3644.47	1717.75	1590.43	1298.47	1314.73	784.13	1063.61	1738.91	646.368	3964.39	2271.11	3133.54	2268.25	9571.2	4457.8	2674.74	2647.13	2869.83	1445.49	2972.55	293.189	797.231	3429	2086.74	2011.04	2767.24	2842.87	1048.5	798.246	501.908	533.333	1669.62	2588.16	355.192	295.68	772.526	3864.99	1766.58	4910.74	3494.15	5988.83	3661.82	1652.86	3623.49	2500.18	3530.09	2760.22	3673.56	362.914	4095.3	1857.89	7796.19	674.53	1870.88	2552.82	4986.47	2410.72	2767.01	1541.62	1347.4	3024.14	346.17	1536.39	2326.13	1023.55	592.872	1434.11	3656.27	5124.1	4667.03	4831.96	2328.54	72.7628	3090.61	1351.86	4475.48	377.24	4197.42	2850.73	2019.56	2243.41	107.188	788.11	3429.1	2682.63	4036.21	3994.68	3292.24	1078.22	4697.63	288.144	1566.72	116.847	2522.56	4891.49	2610.4	1054.24	359.38	951.285	2713.8	1203.91	553.529	650.317	1025.11	1378.72	3264.65	137.477	1002.5	4382.76	5696.46	406.818	826.323	1534.79	1653.82	1419.5	4752.3	118.804	1578.79	475.594	793.914	2121.76	3790.75	2150.69	2651.82	1253.95	2482.83	2352.95	2973.63	2725.35	309.24	4322.58	1626.23	2473.57	1543.21	1343.93	7560.61	8043.33	1393.8	2561.53	351.273	1973.52	7653.61	1179.49	6273.46	1042.2	2117.49	4434.16	2629.43	2861.93	2254.16	1222.69	2077.27	559.913	1622.26	1482.98	2858.75	290.068	3110.11	1598.44	2595.05	372.141	3733.72	4163.32	1364.54	3772.63	1815.01	1236.45	1698.02	4693.09	1162.89	1300.52	2799.77	3410.6	2448.8	6157.75	1316.98	2262.79	75.5659	1581.03	10531.8	922.932	2435.94	1380.38	983.404	2215.79	1869.91	1323.46	1135.81	1800.69	2266.39	3544.28	2518.25	3722.83	1885.16	1098.63	2972.5	2695.48	2759.96	205.677	6050.84	2875.19	4007.51	1051.61	2818.07	2144.72	4591.72	1238.44	1829.4	1798.83	5495.77	3022.76	4098.66	4504.98	932.352	1110.29	1442.69	160.5	3061.37	79.2199	2017.03	398.732	2437.24	140.303	801.096	2550.76	5803.9	393.526	1114.03	1506.58	492.583	1602.28	378.426	436.23	2312.76	2446.06	1735.24	791.137	2425.92	341.486	3184.91	6078.25	2035.93	3709.19	1012.62	1505.95	2053.32	2520.28	5099.71	242.486	1442.09	1370.21	2327.33	3803.55	1508.58	1262.65	2579.59	1208.88	905.573	1158.99	6418.51	274.395	442.668	489.046	2831.72	225.417	764.522	2173.57	1702.02	1217.1	4358.21	893.426	1391.22	3724.32	8495.16	2919.57	1422.07	777.995	208.177	2512.58	1364.96	1318.59	3703.03	2596.35	2275.57	1616.01	1150.76	101.389	865.757	3589.83	1172.68	4659.42	1880.4	648.93	1934.22	2316.57	1144.63	1888.6	304.695	2302.29	918.969	509.323	2046.51	2920.87	3259.77	772.216	1261.92	2094.89	1970.68	474.193	1435.49	1973.82	1607.47	1318.19	1689.59	1004.65	2128.16	1817.41	1307.59	2170.52	809.55	1263.88	1907.68	949.867	1012.11	469.557	883.414	1530.13	1111.5	1629.78	872.734	2231.57	546.875	1790.37	1254.18	1374.74	1195.03	1334.67	406.995	1827.26	748.498	1229.86	1251.46	2069.59	810.366	905.477	1227.45	2678.72	1243.3	1340.53	675.154	1116.49	1229.3	1410.53	2038.74	1060.03	1328.76	2750.82	1759.44	1360.15	1462.78	628.425	1075	1707.61	1319.74	865.796	1816.11	1511.53	769.343	1287.81	2835.37	995.741	733.142	515.052	2567.11	1592.78	896.42	1449.63	400.282	431.546	1086.72	1154.87	3363.92	1187.66	2420.66
5739	PTGIR	8.8853	33.3233	76.5957	20.4545	5.3796	92.1098	8.5555	19.0093	20.679	36.7557	8.6483	40.3045	57.7915	19.739	54.2254	29.2796	24.8555	86.4843	6.447	50.7414	157.808	26.2707	4.1436	66.2568	92.9444	12.5206	12.4378	31.7534	15.9257	28.5314	153.266	127.942	72.973	87.9158	30.6823	57.2801	15.3531	48.1256	18.7688	17.5048	100.775	42.8784	101.418	31.7297	92.2794	171.731	41.129	55.5409	24.9688	34.6284	44.5575	94.4037	25.8481	31.4254	87.3668	6.0047	103.838	74.9653	57.3803	23.4844	13.7457	71.1093	12.6904	143.678	82.9518	29.595	71.5631	9.1091	21.0526	13.0253	17.7407	11.9482	79.6671	21.4464	8.1906	13.9902	135.26	12.9354	97.7384	551.271	57.0919	22.9174	4.0863	6.5681	33.5224	66.8934	139.542	5.9946	28.1096	24.4591	46.2387	8.8328	11.9341	29.7319	40.4385	14.0893	12.5534	15.6524	50.7879	21.6216	25.641	6.4434	50.7117	30.4695	65.8492	11.0742	5.4674	12.3866	24.4691	26.8131	18.6243	107.769	39.5062	15.8953	49.6917	80.7647	13.6752	12.109	11.0047	192.666	22.864	123.494	21.0617	11.8671	39.8074	27.8561	9.0094	12.7576	18.4539	8.6705	38.2174	18.2492	11.706	67.9465	29.7738	22.5418	28.2196	131.875	85.6092	16.29	32.8113	63.5731	8.3791	12.7989	17.6337	16.1447	11.8971	8.2645	65.3824	7.8355	34.3628	34.288	15.4272	31.9496	30.9029	37.7535	175.022	32.8741	27.4474	29.77	47.4777	141.991	7.3114	13.4887	7.957	66.787	53.242	52.1156	24.4275	45.3074	23.0599	12.7314	198.627	123.278	13.2088	21.4091	14.4452	23.2221	13.7893	18.615	8.4848	20.202	62.9077	57.8928	16.4486	19.337	36.5156	1.3245	31.2642	10.3201	16.5472	22.9519	12.1317	56.9629	9.6569	4.5636	38.5659	27.3131	5.9845	11.5607	50.9799	40.1701	8.7456	30.3226	35.9408	23.4299	14.024	39.9281	20.6262	26.6828	84.7756	12.8241	33.571	52.2636	8.0165	14.3369	69.3934	82.625	72.1073	16.2589	17.3543	172.399	56.4907	9.604	22.5842	7.0969	49.5513	3.7598	34.1246	50.0486	5.3507	16.3934	17.1563	38.5725	43.9891	77.1394	11.3331	108.672	24.0861	83.3633	31.7066	25.6429	45.2861	19.0552	14.7678	25.7022	16.1915	28.4214	22.0007	74.1477	10.5149	10.6668	42.3968	40.3012	76.1163	11.4235	9.2743	12.2385	15.0231	9.4542	31.2955	53.2222	12.3372	33.0525	4.6293	0.9784	7.533	34.559	35.7675	34.9462	109.228	14.9626	32.4399	79.1263	44.4599	30.8014	57.7336	29.0059	98.0298	90.1088	10.749	26.5376	72.3925	54.1401	5.501	54.972	18.6183	45.1035	18.3237	47.3511	27.6222	42.4785	142.492	95.5161	51.3624	44.0181	7.191	56.7733	51.1177	107.064	89.4034	45.8723	11.2166	10.4571	25.8621	10.5422	43.0984	41.4894	9.0007	29.0004	19.3402	52.4775	19.3111	13.8724	115.8	28.6231	10.3196	7.8557	63.6591	34.1479	22.242	17.4499	33.617	73.1707	19.3644	83.5357	74.2706	7.5101	30.7147	103.06	13.8112	32.6867	37.17	19.5205	5.8939	80.1321	100.618	27.2837	63.4378	12.0591	101.655	15.7507	31.3788	7.9262	71.6664	15.2214	6.7279	36.34	15.0966	18.2875	39.1173	36.1103	16.1234	24.1068	14.9858	7.617	9.627	4.5041	2.0555	20.3537	55.1724	19.6012	199.528	10.3627	15.0508	28.7946	4.9221	5.6919	20.9036	10.364	17.4114	7.7241	76.0018	16.1341	97.213	98.4817	40.9421	47.1014	10.985	8.2964	8.1941	33.6329	160.415	64.9637	21.0787	8.5059	55.6088	77.001	9.509	6.0557	12.3307	37.144	19.2433	44.1767	143.59	16.8837	13.1579	80.3098	137.955	36.2998	21.9835	17.731	15.2796	45.4284	24.662	4.931	45.5854	16.1303	10.2717	21.2522	27.1337	144.953	99.3217	24.1993	20.0139	13.8864	60.3901	84.7315	21.3764	8.0017	32.8078	22.533	159.597	41.7199	81.1775	10.95	10.1232	3.4124	37.2361	11.4123	50.5796	24.6122	40.9676	103.867	73.0028	21.6732	74.4885	20.2235	20.6168	7.4587	25.969	4.608	203.368	8.6823	2.1918	10.219	11.0935	4.7598	42.5111	8	7.9186	3.6339	19.3421	11.4837	4.6231	10.0902	5.3797	3.5214	3.3315	19.7104	4.6219	1.331	8.4746	0.9225	4.1638	11.1297	12.6492	3.1778	11.1576	21.9319	23.4375	9.7177	7.6602	19.1825	16.6988	5.1487	7.0905	1.3801	12.0172	4.0724	2.8274	1.8756	1.8502	4.5559	7.7973	6.383	3.0251	6.3949	4.9281	3.9875	3.0342	10.8443	10.4923	28.6495	12.7033	1.6358	5.5944	24.9042	7.1865	6.8493	29.4118	1.2976	16.2034	3.2644	1.3135	3.2172	7.1197	7.7787	3.7175	12.7768	34.4333	32.2934	9.901	2.1351	12.9474	7.4627	1.8771	4.4307	7.8093	6.1947	6.7734	12.99	5.6717
5740	PTGIS	21.4055	219.211	193.617	2440.91	29.2887	70.9072	39.7219	12.6729	410.822	87.7236	770.019	1434.72	604.231	452.243	80.4635	8.7325	70.5202	1995.17	1807.66	47.2268	1958.01	1197.6	5.0645	814.756	871.438	132.784	51.7413	504.631	63.3709	490.638	66.1829	362.96	445.495	733.411	817.117	1350.33	99.2835	140.831	840.841	212.135	635.659	153.251	1104.14	53.4704	446.324	3597.64	507.661	21.0915	970.974	75.5912	108.972	20.2583	345.873	422.372	173.212	14.1109	408.499	1585.38	195.884	357.21	70.0172	482.795	468.455	198.595	281.348	1244.55	81.607	440.591	68.1704	184.797	1311.29	1669.21	561.633	1852.37	728.22	1608.87	1937.42	70.96	97.7384	379.672	463.872	1503.84	704.38	62.3974	118.175	410.431	564.156	161.853	211.291	48.9182	31.3	36.4834	2414.95	264.667	110.195	491.065	35.8669	37.7817	1209.19	1634.36	1416.58	72.5961	181.05	859.141	177.566	352.898	329.974	76.3843	43.8596	1481.28	162.155	1544.94	1954.5	2477.33	778.382	1003.9	327.18	140.961	1254.98	78.1699	46.9314	2552.21	829.198	45.0949	385.875	148.566	346.36	113.837	31.9202	1406.79	387.786	1873.97	8.9516	123.184	1195.92	23.3191	659.826	502.5	439.076	519.65	606.637	34.827	13.5799	130.122	465.301	773.652	840.193	23.0535	796.848	19.1969	136.581	253.328	489.715	8.8282	105.434	530.305	80.0352	1045.69	1904.39	236.806	169.139	1465.39	700.565	2316.37	14.829	745.117	1567.21	658.411	277.099	434.952	46.1197	184.94	29.7941	311.266	26.4176	57.2365	46.2902	40.6386	1166.65	903.202	140	847.475	75.4893	83.7828	202.617	21.547	609.767	2.3179	462.085	2315.88	267.512	1224.52	24.6967	1092.25	115.411	723.902	200.318	538.202	2.3938	723.223	345.622	200.378	263.589	1020.32	355.482	749.433	595.306	983.093	846.409	1656.71	689.162	34.8481	502.971	111.851	375.024	22.4014	27.6695	1917.04	2159.87	988.666	135.432	55.6263	35.378	1723.08	2107.65	632.513	817.792	1143.39	986.35	27.2109	364.1	2.0928	42.4545	274.694	1443.37	700.683	135.103	986.617	48.739	926.035	49.661	257.026	130.506	4127.03	3.8525	33.4726	107.829	244.362	483.328	314.489	1370.92	377.851	70.7753	46.8146	470.487	29.701	3623.77	475.879	457.242	434.322	3228.96	1195.25	108.979	317.918	77.7718	139.905	481.168	711.614	113.264	1462.37	511.52	38.9027	1753.61	237.988	979.159	317.411	333.528	53.7877	213.359	742.497	194.175	678.501	3896.22	1683.92	103.34	271.583	434.071	504.014	15.6091	2483.83	2788.35	1991.47	1337.81	565.313	587.222	576.373	323.596	147.977	300.523	75.3922	24.4412	3183.08	602.675	156.558	471.624	134.036	163.949	2379.79	77.4062	505.008	1913.54	1297.19	226.534	703.131	483.153	15.8728	18.6418	43.9337	66.6667	1527.26	2326.51	68.5751	1.7021	934.27	1179.74	501.214	600	42.7499	47.2534	162.641	975.008	566.038	445.27	1090.41	1428.85	656.566	1836.2	194.883	561.922	290.925	260.959	167.56	483.994	3.8264	970.985	148.004	383.782	876.703	1451.39	2657.78	1697.97	1048.62	691.903	310.633	455.245	700.762	1880.96	25.7001	5.2856	428.095	717.931	36.1074	257.084	59.1057	764.335	122.034	364.233	430.096	189.144	163.752	280.215	33.8391	46.5223	11.7052	86.2641	112.16	40.9421	192.482	135.482	1374.56	121.021	414.613	1499.24	448.014	653.441	41.5846	127.037	527.524	1049.25	512.313	4.58	164.672	795.053	100	1292.73	14.4718	2787.93	1668.98	2027.35	318.501	3.997	1344.26	352.678	285.221	416.072	122.288	46.5451	364.398	160.068	60.423	61.1741	1693.2	3514.05	163.701	285.604	14.5985	32.6332	122.903	663.712	296.483	138.901	3317.02	1043.52	2461.9	1244.42	757.173	1097.71	233.559	896.814	1582.03	2402	646.85	1113.49	233.149	953.168	2006.07	748.255	2408.73	260.245	421.417	834.496	118.943	255.027	58.2227	18.6301	24.8175	10.3011	107.69	17.7954	48.7273	125.566	29.9796	58.5953	69.5982	14.8966	43.0775	82.5949	44.8982	277.623	9.6541	548.271	62.5555	55.0847	18.9114	24.2887	6.5954	7.3447	52.2075	9.7629	78.1322	152.344	93.4752	27.507	441.197	59.5162	271.167	15.5991	56.5842	108.154	6.7873	8.4821	184.188	202.592	97.3815	20.1088	87.234	9.9395	6.3949	55.0308	5.6964	25.1409	96.0496	50.0404	32.4192	41.6667	14.7219	52.4476	28.7356	54.2255	139.269	30.8824	30.2768	111.189	38.0849	6.1296	172.654	175.898	19.4468	43.5475	65.5877	187.948	304.324	189.219	51.2422	10.6626	9.3284	9.3853	206.026	25.0719	118.584	24.0148	86.2909	6.806
5741	PTH	0	0	0	0	0	0	0	0	0	0.9802	0	0	0	0	0	0	0	0	0	0	0	0	0	0.2893	0	0	0	0	0	0	0	0	0	0	0	0	0	0	0	0	0	0	0	0	0	0	0	0	0	0	0	0	0	0	0	0	0	0	0	0	0.8591	0	0	0	0	5.4517	1.8832	0	0	0	0	0	0	0	0	0	0	0	0	0	0	0	0	0	0	0	0	0	0	0	0	0	0	0	0	0	0	0	0	0	0	0	0	0	0	0	0	0	0	0	0	0	0	0	0	0	0	0	0	0	0	0	0	0	0	0	0	0	0	0	0	0	0	0.4888	0	0	0	0	0	0	0	0	0	0	0	0	0	0	0	0	0	0	0	0	0	0	0	0	0	0	0	0	0	0	0	0	0	0	0	0	0	0	0	0	0	0	0	0	0	0	0	0	0	0	0	0	0	0	0	0	0	0	0	0	0	0	0	0	0	0	0	0	0	0	0	2875.05	0	0	0	1.7789	0	0	0	0	0	0	0	0	0	0	0	0	0	0	0	0.2957	0	0	0	0	0	0	0	0	0	0.4018	0	0	0	0	0	0	0	0	0	0	0	0	0	0	0	0	0	0	0	0	0	0	0	0	0	0	0	0	0	0	0	0	0	0	0	0	0	0	0	0	0	0	0	0	0	0	0	0	0	0	0	0	0	0	0	0	0	0	0	0	0	0	0	0	0	0	0	0.2988	0	0	0	0	0	0	0	0	0	0	0	0	0	0	0	0.3133	0	0	0	0	0	0.4857	0	0	0	0	0	0	0	0	0	0	0	0	0	0	0	0	0	0	0	0	0	0	0	0	0	0	0	0	0	1.0881	0	0	0	0.3337	0	0	0	0	0	0	0	0	0	0	0	0	0	0	0	0	0	0	0	0	0	0	0	0	0	0	0	0	0	0	0	0	0	0	0	0	0	0	0	0	0.9993	0.4123	0	0	0	0	0	0	0	0	0	0	0	0	0	0	0	0	0	0	0	0	0	0	0	0	0	0	0	0	0	0	0	0	0	0	0	0	0	0	0	0	0	0	0	0	0	0	0	0	0	0	0	0	0	0	0	0	0	0	0	0	0	0	0	0	0	0	0	0	0	0	0	0	0	0	0	0	0	0	0	0	0	0	0	0	0	0	0	0	0	0	0	0	0	0	0	0	0	0	0	0	0	0	0	0	0	0	0	0	0	0	0	0	0	0	0	0	0	0	0	0	0
5742	PTGS1	21.8094	326.408	121.277	31.1688	50.8069	2782.06	25.0554	184.109	409.443	80.8625	183.536	131.642	337.977	46.0577	181.043	91.4344	257.803	277.554	130.731	134.432	450.238	410.051	246.317	249.982	310.38	157.496	50.7463	221.963	61.3802	113.107	167.199	253.566	685.586	168.477	268.874	242.424	58.683	103.344	43.9189	186.916	182.171	76.6253	273.719	266.471	2284.93	496.526	335.484	46.0497	62.7341	383.024	510.958	233.376	268.021	123.831	278.234	15.0116	126.114	186.025	261.971	256.783	233.677	842.915	198.695	432.312	567.665	40.4984	252.354	111.706	168.922	43.9605	142.433	124.35	448.672	341.646	24.5719	113.275	229.55	172.965	256.847	2952.41	193.577	170.505	20.9424	22.9885	103.615	441.61	252.732	28.8828	89.9508	34.8071	60.4659	23.4262	72.7412	169.897	204.888	128.179	66.3537	255.296	207.834	216.988	114.885	134.883	339.858	34.965	415.986	78.6268	138.293	30.9666	370.268	122.656	391.358	168.317	411.64	158.719	509.612	355.443	148.718	1257.78	25.531	324.175	163.257	1681.73	127.236	82.2785	168.86	108.771	33.5349	261.695	29.9252	68.6416	855.482	268.32	81.9418	2717.86	1272.64	118.927	558.748	3494.38	888.13	327.836	127.144	71.3125	66.7437	20.6204	101.251	99.4511	40.5145	45.2371	2617.05	88.5408	95.2588	209.762	65.6646	1304.47	302.122	35.1195	1433.6	115.543	1293.23	271.538	91.9881	1073.27	92.3895	50.889	110.314	2554	389.035	35.0877	75.1908	113.269	336.142	625.178	763.546	224.83	1121.99	81.704	69.9278	53.3382	100.517	17.8704	46.9697	217.845	400.746	209.996	75.514	74.5856	186.098	32.4503	133.498	119.657	85.4937	119.01	79.7227	242.784	50.6396	21.9624	1202.28	104.775	6.2837	43.8626	206.66	469.754	161.082	134.194	152.824	297.43	281.626	359.712	260.405	416.845	291.812	92.2777	136.364	148.469	59.1219	267.921	527.258	586.875	302.404	165.716	336.878	835.669	314.408	28.2472	123.1	825.312	295.747	30.9138	87.8338	215.743	75.4188	25.1134	300.671	111.031	759.094	346.324	96.6299	391.863	85.5767	524.285	205.52	307.715	197.612	532.354	91.8173	161.685	336.922	875.811	120.66	763.636	128.354	50.0519	283.785	682.679	1549.9	165.64	114.383	197.239	255.008	1597.19	57.9888	298.173	178.547	143.114	31.7877	517.552	411.488	451.671	434.426	510.753	247.227	49.3766	250.56	109.559	212.574	1912.29	396.333	82.7936	211.437	1608.1	99.1678	193.294	392.51	210.987	146.562	344.758	68.8876	175.761	369.189	87.2011	327.361	940.212	1153.38	590.077	365.487	412.716	44.9438	270.314	283.209	315.683	3757.52	847.824	60.8283	45.7126	156.25	67.3946	274.607	480.851	23.4019	709.011	89.8749	131.844	81.7009	752.279	251.554	298.721	85.5526	82.0483	266.165	551.692	111.21	133.476	227.66	247.21	100.298	642.545	933.687	208.55	139.398	850.241	150.28	178.315	167.393	234.589	55.8518	212.25	354.396	91.1455	795.149	399.156	223.095	81.7694	80.5071	37.1712	423.022	42.1019	64.9387	385.788	290.761	203.829	122.198	117.714	134.245	128.455	114.216	409.684	27.7701	35.5032	8.222	287.621	235.172	91.4721	263.053	24.9472	54.915	380.5	102.953	119.175	87.9973	184.998	97.9392	46.3448	409.949	203.417	212.011	311.312	73.5367	418.025	190.773	9.8048	84.4627	181.212	745.144	941.132	85.5549	48.8304	998.562	513.002	72.2086	30.6823	18.6722	1100.29	25.3202	104.418	87.4935	13.507	10.8359	322.055	437.602	357.143	78.9408	2223.8	85.1292	228.292	167.861	110.454	275.912	60.122	109.565	202.521	93.2412	296.576	194.283	61.9217	51.928	36.6744	950.112	342.701	33.8895	87.5974	139.753	167.055	15920.2	208.174	90.9902	207.239	132.923	25.0242	110.659	73.1098	372.497	92.5557	200.235	522.652	283.747	24.7074	300.65	101.118	121.335	41.0229	300.775	28.5118	177.865	200.204	256.438	96.3504	437.401	111.26	98.8631	37.0909	273.756	68.1354	137.671	160.076	287.659	106.335	358.861	70.4286	98.2787	396.219	662.085	85.1819	194.915	22.1402	36.78	469.096	328.471	134.377	248.257	113.772	31.25	169.829	701.254	52.0667	206.38	60.0686	295.674	33.1225	211.159	84.1629	1004.77	166.557	37.4656	51.2534	177.285	40.4255	258.427	187.45	26.694	223.298	73.2553	134.005	31.477	173.028	131.098	27.8081	48.2517	136.015	63.372	119.863	35.2941	52.7682	86.0455	39.173	43.345	54.1555	67.0087	474.071	56.8242	8.5179	86.0832	134.1	249.725	20.2834	165.27	68.408	56.3116	7.5321	503.905	32.7434	67.734	55.6715	94.1494
5743	PTGS2	49.273	120.446	51.0638	0.3247	11.3568	15.6413	9.4722	4.9283	111.666	74.0015	908.392	481.624	79.4634	14.0366	34.9841	5.6504	20.8092	16.4924	5.0143	52.9379	216.518	181.039	39.1344	104.159	632.632	15.486	29.8507	8.094	1.3271	38.2117	101.597	41.9449	138.288	68.1932	156.641	12.1951	143.296	142.351	109.985	13.6478	11.6279	15.4839	6688.66	32.0235	13.6029	516.022	129.032	33.3949	9.6754	53.2095	84.756	30.3875	5.2312	36.6629	69.4064	1.8014	645.648	64.7848	45.1128	38.3166	42.0962	65.7033	66.715	137.931	10.3212	0.7788	91.0232	489.972	76.1905	2.8493	283.345	135.413	131.193	14.9626	0	44.227	157.71	6.2829	19.5477	34.4026	530.776	39.4179	133.316	3.2841	52.4846	591.837	345.561	22.3433	208.011	7.5259	27.0318	18.4337	12.2182	19.3788	2.0219	12.3711	34.0735	38.8612	5.0428	127.027	46.62	19.7599	52.0463	59.9401	3.6331	19.1953	3.2161	329.131	20.3139	17.4	647.629	41.1272	123.104	15.6615	12.695	102.224	16.0684	57.7505	0.4402	80.9288	4.8135	4.0161	12.4062	642.801	20.8668	6.6324	4.5047	30.0949	112.718	1.4451	30.467	20.5304	6.5416	119.273	12.2149	35.3673	4.1047	8.75	13.1303	48.0554	7.83	105.587	80.6125	4.2663	25.8817	6.7808	32.1543	209.221	251.605	497.552	411.483	7.261	8.307	50.4467	14.179	3.512	24.6262	5.8013	116.194	11.7276	60.3363	48.5093	32.569	2.4525	8.3187	11.2653	36.9004	5.16	29.3893	1.9417	927.273	11.0562	738.426	4.251	83.7815	49.8088	10.8339	207.184	848.771	14.5197	29.3939	9.7643	3.2619	25.1708	10.8411	44.7514	48.8341	57.2848	38.455	39.8857	100.938	5.9505	40.2946	21.5685	83.6143	220.194	32.5751	3.582	14.0635	52.0231	30.6975	19.3762	48.2026	2182.26	8.7587	17.8979	40.9273	24.8201	20.2578	76.4907	17.8778	80.8475	6.833	87.217	11.7743	232.079	325.226	24.1414	52.5433	34.0811	62.6117	82.3779	18.5449	3.6721	32.4449	792.785	23.4101	15.4569	8.6053	6.3168	22.4218	71.1545	45.3624	117.52	6.7676	38.9715	35.7888	115.096	2.5503	87.7156	13.7523	44.4279	95.1009	65.8992	77.6915	17.334	2.067	21.316	9.2815	32.1023	81.5809	136.617	5.1286	13.0267	236.622	21.419	272.046	51.8002	12.3267	66.4661	34.3637	21.4812	1.0281	10.5632	1.8517	45.0045	17.8908	15.6267	74.5156	120.968	19.0174	0.2494	46.9607	1.2173	40.2918	805.012	354.203	6.7587	53.3397	272.545	325.589	50.9234	218.851	85.1911	30.2554	48.419	17.0224	80.542	66.5083	22.5035	10.4517	25.0857	8.6033	18.3957	16.2856	29.3454	9.8876	9.8895	11.1305	90.8837	160.798	154.534	33.2183	86.0472	2.1552	0.3765	44.8457	119.681	23.4019	36.5005	55.7452	24.7208	86.1573	1161.71	43.8338	91.0736	7.3236	25.8947	167.92	13.4712	84.9644	156.437	295.745	26.8706	3.9722	10.1991	25.4642	35.2397	38.9841	279.388	20.7169	58.9955	8.9721	15.411	63.4297	90.4717	348.901	26.684	104.175	700.03	233.328	8.378	18.3835	4.6464	517.837	9.0681	6.4354	46.7229	478.865	22.8593	22.8473	13.0793	18.2264	52.6905	36.857	119.151	13.6999	32.3238	29.0706	28.3617	24.8276	90.7844	83.5629	1000.19	3.661	106.608	8.2034	50.8716	46.1902	21.7645	1.9044	1.8391	303.547	46.8206	503.65	40.4869	23.8497	9.5109	66.2761	1.1313	702.805	53.9287	76.9851	149.114	24.1785	57.0213	1095.4	67.8825	60.9167	23.0117	93.0088	33.4296	36.461	7.2289	508.216	28.4612	0	446.8	572.461	21.8579	11.991	506.777	169.635	14.3761	0.7955	35.0099	99.8081	42.1587	21.3994	9.1676	8.8801	985.327	1057.17	18.8612	87.6286	60.8866	9.7524	21.8121	6.2565	15.5822	17.4691	23.31	12.2767	17.8799	13.3809	13.7889	141.285	6.4456	13.6358	28.8873	36.3541	31.1985	10.1268	61.8785	9.6419	179.887	2753.04	13.3049	221.377	11.7208	3.876	1.44	60.1602	5.1073	15.3425	1.4599	0	4.7598	2.9659	0	1.1312	2.7254	9.1022	13.5716	1.541	1.1643	37.6582	0.8804	1.6657	6.8383	1.1555	1.331	8.4746	1.3838	0.694	7.4198	8.1608	3.1778	5.5788	0	6.5104	42.1101	9.4011	0.9135	9.848	6.865	5.6724	0.46	1.7167	3.6199	10.2492	3.001	0.4625	0.5695	10.6699	2.1277	22.0398	0.7994	1.6427	1.1393	0.4335	3.873	2.4213	4.9006	6.0976	2.181	2.0979	5.7471	6.5332	0	4.4118	1.2976	5.0286	4.3526	0.4378	3.2172	14.6582	6.4823	0.5311	0	8.6083	33.9354	7.1507	1.0675	18.2788	4.3532	7.0389	3.9876	16.4406	0.885	3.0788	8.3507	6.806
5744	PTHLH	33.1179	23.6876	17.7305	30.5195	43.3353	44.8384	12.2221	97.8629	269.171	39.2061	33.9526	25.8065	206.398	85.9743	13.9937	8.2188	9.2486	9.6541	10.745	10.7633	164.539	909.766	3887.2	64.2315	14.9254	9.2257	3.9801	19.9237	42.1367	17.3226	31.0595	9.6958	15.7658	34.7652	24.2229	12.5647	12.6237	7.0922	42.7928	14.2412	3.876	1.5881	79.6074	17.3338	4.0441	222.337	6.0484	7.0305	46.1923	44.7635	93.4738	15.8015	12.9241	28.0584	21.6134	1.2009	130.226	26.8394	15.0376	38.0076	387.027	63.6241	53.6621	6.3857	28.67	0.7788	20.7156	64.7223	23.5589	3.6634	519.043	7.523	39.239	321.696	12.6582	11.7337	70.717	35.8496	6.3644	249.523	24.0856	18.3339	6.6403	6.1576	5.0792	59.5238	91.0316	6.5395	15.4603	2.8222	1.4227	33.4111	19.8902	6.3711	5.3918	19.5876	6.5756	23.7485	18.7303	14.6718	18.315	3.8661	12.9004	8.991	21.7984	19.1953	6.1106	16.5155	18.0055	21.1082	636.206	4.9505	31.746	89.9953	39.173	37.0659	341.197	118.295	3.9617	33.5671	2.0056	52.2088	6.3474	272.152	41.4125	6.6324	6.5068	33.0389	14.4638	2.1676	44.6315	43.9122	25.822	266.409	29.0104	35.3673	19.4972	96.875	7.3529	144.573	5.9657	10.5034	28.8934	30.2195	15.3584	6.7808	12.8617	23.0535	164.624	27.8159	48.2819	3.6305	20.5696	259.8	27.9944	0	4.3975	12.0861	28.3623	13.9829	12.8586	189.49	172.15	12.8755	23.5094	218.064	52.7148	4.644	6.4885	22.0065	18.6253	85.4343	14.0207	5.668	138.504	103.987	25.6074	2.1771	1888.05	10.4244	8.4848	8.0808	14.4455	3.9554	43.7383	8.8398	36.0757	4.6358	81.2869	24.8239	44.1258	114.759	0.8666	106.183	7.3015	13.1204	47.5522	19.2535	14.6619	4.0802	11.5116	21.2665	5.6948	32.5806	7.2486	27.9858	4.2931	13.6691	17.6796	71.1541	8.8428	13.3817	24.0642	37.6165	35.8239	61.828	25.6931	219.653	206.261	86.9225	5.7848	22.0807	4.8502	5.367	44.5322	67.4207	14.8264	17.1279	16.6172	8.7464	18.0903	3100.1	20.9365	15.8616	20.3027	394.938	13.1226	20.3426	7.9343	21.0919	24.8305	143.422	13.1741	5.1608	16.052	7.4716	2.4115	51.8999	29.5634	55.3977	25.0181	8.2052	25.9851	25.6462	58.4661	1.1423	10.5109	6.5462	36.5948	125.197	101.25	123.116	3.0843	21.1264	7.0982	24.459	9.4162	36.0615	49.9255	109.319	6.8268	3.4913	7.7238	7.9126	125.738	901.07	26.5262	24.2185	5.2859	56.2834	20.8044	19.0066	151.48	42.1975	14.5383	10.1935	18.6183	41.8819	19.681	41.2564	34.7144	114.725	8.0656	23.3484	54.8074	16.5538	19.3258	13.5523	23.0854	12.3932	400.707	68.9711	23.7274	26.2922	14.3678	1.506	22.714	73.9362	0	70.0011	3.413	10.8425	47.1637	19.025	7.1966	37.9907	11.6511	3.2005	6.015	68.9223	62.7224	157.661	366.383	31.0045	19.861	89.8494	67.9045	4.0439	3.544	11.2721	10.8517	388.786	11.7918	14.0411	15.9978	33.891	104.052	133.12	9.951	53.06	15.3505	10.0536	39.3027	2.1865	46.2978	2.267	11.9932	78.8449	277.476	6.0958	9.0004	27.0117	655.45	8.2652	8.5055	17.9543	0.3703	7.6835	1.1746	7.007	52.4138	7.9092	24.3015	52.1973	19.5253	5.8275	52.9122	235.148	32.3668	37.3105	93.0422	11.0345	5.0668	94.9067	1342.4	16.4136	12.3224	7.6993	27.4625	27.1519	7.5638	40.3015	92.7401	72.3689	30.3782	5.3556	39.7891	12.8335	47.8419	0.8074	1.0569	161.783	26.333	6.8273	20.0942	16.8837	0	20.3832	75.6859	1.171	4.9963	9.484	10.914	9.2007	536.995	29.0927	7.1977	4.3992	46.2228	17.5018	36.5072	512.672	3737.89	13.879	7.0319	23.8562	54.7637	36.9128	4.171	13.8977	10.2258	10.4895	302.094	20.4342	75.8252	3.2444	105.194	23.1284	11.538	15.6919	39.5153	65.8636	39.1264	4.4199	5.5096	25.1409	934.645	40.9792	40.5577	5.3277	14.3411	5.76	1.3078	2.0429	5.4795	0.7299	0	5.9497	18.784	0.7273	0	2.7254	1.1378	22.6194	2.5684	0	70.2532	0.4402	0	4.827	2.3109	84.2946	2.4213	1.3838	0	4.9465	10.201	4.9938	14.2957	1.3707	1.3021	3.2392	31.6852	0	4.2817	0	2.1272	1.8401	1.7167	1.3575	43.8242	43.515	0.4625	0	14.7738	0.5319	4.7537	0.3997	8.2136	12.532	0.8669	4.6476	8.071	6.4084	3.5569	0	0.6993	9.5785	1.3066	27.3973	1.4706	0.8651	6.7048	3.9898	0.4378	0.5362	7.9573	21.1755	0	12.7768	2.8694	33.3881	4.4004	0	201.828	1.8657	1.4078	6.646	5.7542	1.7699	0.6158	0.9279	0
5745	PTH1R	11.3086	2.0074	22.695	27.2727	6.575	43.7956	3.3611	1.4081	4.1358	26.9542	13.4529	22.6169	26.8318	22.8095	40.6691	22.6018	33.526	9.6541	4.298	5.9308	41.1347	119.931	6.4457	13.0199	7.8019	2.3064	0.7463	17.122	9.6218	3.5664	11.0305	7.588	4.5045	38.7765	2.0186	31.7812	26.2709	7.5988	3.3784	4.7471	23.2558	3.5732	12.5409	1.7628	8.4559	27.7922	3.2258	11.9518	6.2422	14.7804	17.4355	10.9395	11.6932	3.7411	19.4825	0.6005	4.4551	15.2707	14.6419	11.4332	3.4364	7.0693	11.9652	26.8199	3.8227	331.776	15.0659	37.8745	3.0075	4.0704	4.5619	9.2931	12.6833	1.995	11.169	4.513	24.6948	1.4783	8.1827	19.0665	31.2221	6.4169	19.9208	3.2841	9.1425	6.8027	46.1147	2.1798	30.4521	15.9925	3.5568	7.2967	1.4207	1.8582	3.3699	0.3436	7.4723	1.0795	11.5263	6.9498	8.991	2.1478	78.7367	5.4945	1.3624	12.1816	0.9648	9.4374	4.6168	3.4229	2.7316	20.5636	5.6437	5.8439	15.9594	5.8525	29.4017	7.4517	61.1863	42.3037	18.4517	222.892	1.1541	9.8892	2.5682	7.2956	5.5057	6.8695	3.4913	5.0578	43.2952	11.6909	9.2959	24.4412	31.6824	11.6595	36.942	181.25	73.0042	6.9232	29.8285	24.3236	4.9119	13.5099	55.4608	39.0701	8.3601	3.0448	16.9294	3.526	10.4393	2.0169	5.9335	11.7709	38.5378	67.6051	36.0598	27.5562	23.7877	12.1786	70.2275	111.167	4.3204	71.7351	6.5103	64.373	6.8529	281.734	3.0534	14.8867	3.9911	18.092	134.95	74.156	10.9444	4.8061	2.2981	3.6284	18.5068	55.1005	3.0303	5.0505	167.288	37.037	8.972	4.9724	13.1984	0	3.1264	3.9049	6.8946	7.2256	2.1664	54.7507	6.1239	0.5705	38.1915	5.3731	1.7953	6.1204	6.578	1.4178	34.5757	0.9677	9.9668	13.0166	10.5896	26.259	5.5249	11.859	59.9773	10.0362	31.7885	4.3276	2.7557	1.7921	70.0522	11.5607	25.7127	1.876	2.7222	132.484	38.5164	2.5422	64.2536	3.8442	10.1444	1.2533	9.4955	35.4713	6.8794	1.0464	0.8724	25.2343	3.3838	7.2318	2.9824	37.4732	0.5667	46.2013	10.3142	2.0872	15.2326	1.9849	15.0889	5.3795	0.689	2.7804	7.219	17.3295	1.4503	11.0771	59.4923	14.2479	6.6188	12.8514	3.7097	12.8077	2.3112	10.0272	8.2841	6.4123	4.7978	5.7927	5.2465	0.9784	0.9416	14.1241	5.2161	27.7778	14.6288	2.7431	15.7565	57.8231	39.9444	8.875	644.822	3.6609	10.0913	151.106	3.4674	11.1171	53.5621	7.9618	3.1434	3.2765	4.2556	19.3301	18.3237	10.7829	6.3457	6.0206	23.1214	13.0892	5.011	1.8811	27.8652	15.0174	7.4203	24.098	16.7229	109.963	18.5505	3.2865	24.4253	1.8825	3.2033	9.0426	8.1006	148.002	125.142	12.1436	202.395	3.1708	191.691	10.6686	6.6578	0.8729	3.5088	0.9398	4.4484	29.3893	14.8936	7.4411	13.4062	27.1977	3.183	3.4662	34.2587	60.789	4.9326	7.4409	25.6345	6.1644	10.1038	18.956	37.7747	3.298	52.5538	25.3241	84.9397	3.3512	23.7718	3.8264	35.8332	61.5335	14.3333	8.4361	3.6232	58.6723	5.5387	14.501	4.9071	7.9208	7.6954	0.5441	10.3675	2.9144	2.6428	9.009	53.1034	7.2215	133.445	5.7571	4.8813	20.9103	18.8679	7.8264	7.4174	18.6553	5.4411	2.2069	42.3768	22.1449	3.6496	7.1126	3.975	9.9638	4.394	2.6398	8.1941	6.6686	30.436	6.3954	4.9597	0.9451	18.6961	16.2107	3.2687	12.1114	7.0461	11.9686	15.1921	5.2209	133.124	8.2007	169.505	41.5817	59.8607	4.2935	3.997	4.9482	2.8065	21.2766	3.9777	3.9448	43.666	47.6577	12.8397	83.7587	1.48	84.9266	64.438	2.1352	0.5409	1.0682	50.6377	2.9362	1.0428	9.2651	9.3737	18.2595	7.8921	98.3397	17.8412	4.8667	7.4824	3.7915	7.8668	7.4893	48.9989	4.8531	15.6506	19.337	12.3967	9.9697	32.694	14.3693	5.7457	24.5072	2.3256	4.608	30.734	48.5189	17.5342	19.708	308.241	19.0391	38.5566	19.6364	83.7104	17.261	35.271	8.3518	19.006	9.7021	23.4177	36.0946	17.2127	14.4811	6.3551	13.7533	28.4504	3.2288	27.7585	19.3739	22.4421	19.5211	5.5788	75.3907	13.0208	27.7649	6.9638	497.831	17.127	92.6773	43.9611	11.0408	42.0601	3.1674	6.3616	10.8787	321.926	46.6976	2.4623	11.1702	8.643	352.918	3.2854	26.2034	16.4716	7.7459	31.477	37.6967	43.6992	3.2715	29.3706	26.8199	23.5195	74.7717	123.529	30.2768	54.1975	15.2339	13.5727	64.8794	371.898	20.7433	34.5194	33.2198	20.0861	96.3328	107.261	25.6211	25.1333	18.6567	6.5697	38.1037	72.3387	162.832	9.8522	25.9801	4.5373
5746	PTH2R	0	0.803	6.383	1.2987	0	0.6952	2.75	0.704	0.3446	0	1.9218	0	0.516	3.0705	4.8103	0	6.3584	6.0338	0.7163	0.4393	80.0257	28.5551	5.0645	6.0759	5.0882	28.3361	45.0249	36.7344	3.6496	1.019	0.8708	4.6371	4.5045	5.6828	0.8074	0.7391	0	2.0263	1.1261	6.2305	0	0.397	1.6358	0.2938	0	44.7993	0.4032	2.1091	3.7453	2.1115	4.8432	4.4568	0.6154	0.7482	7.6104	8.7067	9.2529	1.3882	0.3957	0.618	1.7182	5.8218	0.3626	3.1928	0.7645	3.1153	0.6277	1.4383	0	0.8141	2.0275	0.4425	16.6468	1.4963	0	1.8052	11.2249	4.435	2.7276	62.1734	4.4603	3.2084	0.5108	0	0.3386	0	0.5989	0	1.4055	0.9407	2.1341	0.384	3.978	0.5309	0	0.6873	23.3135	1.6192	1.0806	6.5637	0.666	0.4296	2.2242	0	1.8165	1.1074	1.6081	0.2949	2.3084	2.5672	0.9933	1.1424	0.7055	1.1688	0	0	0	0.621	0	3.6786	0.4011	1.004	2.0196	0	2.2472	16.581	1.5016	0.6542	1.4963	1.4451	0	0	0.6886	0.4888	0	0.3887	0.5131	2.5	0.5252	0	0.3729	16.0315	0.8668	1.0666	0.8532	1.2916	0	8.2645	0	0.3918	0.435	81.0811	4.7468	0	4.3628	6.1459	2.6385	0.4834	2.2873	0.9021	0.9891	2.5265	0.6647	1.2262	1.4467	0.8047	0.5271	1.032	1.9084	9.7087	0	56.2861	5.2578	0.9447	2.2644	1.3108	0	34.1074	2.5401	1.8615	0	0.3367	1.3979	1.0787	0.3738	6.0773	1.7598	0	50.3353	3.9049	1.6547	2.1252	0	0	2.1198	34.5123	2.621	1.791	0	7.4804	1.3704	0.4726	1.0169	0	2.4162	2.2779	0	0	0	1.1859	9.804	0.2788	0.2971	0.9987	1.5031	20.6093	0.4392	4.0802	39.687	0.938	2.0417	2.9724	1.1412	0	0.9543	0	0.3902	2.5065	1.4837	0.4859	2.0383	0.3488	0	2.5234	14.663	79.9518	15.2103	20.3426	0.5667	1.0044	0	4.1744	2.4702	0.794	0.9631	0.5977	0.689	1.2357	0.6875	3.125	1.8129	0	0.6838	1.2212	1.1031	0.5712	0.3091	2.2769	0.3852	0.573	0.6136	0.3206	0	1.363	0.6172	0	0	0.601	2.2355	8.0645	0	0.4988	0	0	2.0841	0	0.7802	0.5632	0.9611	1.3863	0	1.7931	6.2768	1.1943	2.3576	0.3641	2.3938	0	4.7506	0.4688	0.7465	2.0069	0	17.3344	6.8901	2.2573	0	0.7326	4.9469	0.6885	0	1.3013	1.2942	2.0914	1.796	0.3765	2.6209	1.0638	130.51	1	2.2753	2.1685	0	0.3964	4.9068	0.7806	0.6658	0.5819	1.5038	2.5063	1.7794	0.3061	1.7021	3.3072	0.4965	0.9713	6.8966	0	0	0.8052	0.3288	15.679	0	0.3425	1.9646	3.7338	2.7473	0.2998	0	0	1.3645	1.6756	0.9509	0.5466	1.5855	0.9716	1.4626	1.9468	16.9082	2.6669	7.6158	0.5687	0	2.0663	8.1004	0.5441	8.5162	0.7948	0.2936	0.6673	2.7586	2.4072	5.1161	1.1514	1.6271	0	1.6407	23.1234	1.3486	3.6274	0.2721	0	3.6849	0.9491	0.6636	0	0.795	1.3587	0	24.8892	1.891	0.5799	0.3581	0.6732	1.2399	0	0	1.3509	17.5321	0.8074	1.0569	1.6508	6.0768	9.2369	0.4186	1.4472	0.774	0.4077	3.4403	3.1226	0	2.0617	0.3118	1.7251	0	0.4931	0	1.4664	0	0.4167	3.4534	0.4446	17.4419	0.7117	0	2.1364	0.7502	3.3557	0	0.8423	2.1304	4.2735	0	0.4257	1.7841	0.4056	0	0	1.0489	1.0699	20.0211	0.6933	6.9047	6.6298	1.3774	0	7.4151	3.1932	3.7178	1.0655	0.3876	5.76	6.5392	0.5107	0.5479	0	0	0	0	0	0	0	0	0	0	0.3881	0.3165	0	0.5552	0.8045	1.1555	0	0	0	0.694	0.8244	1.6322	0	0.3487	0	0	0	0.3482	0	0.8563	0	2.1272	0	0	0	1.0603	0.3751	0	0	1.6415	0	0	0	0	0	0	0	0.8071	0.7539	0.5081	0	0	0	0	1.1416	1.4706	0	0	0	0	1.0724	0	1.7286	0	1.7036	0	1.0947	0.5501	0	1.5232	0	0	0.4431	70.6946	0	0	1.8557	0
5747	PTK2	1517.77	5882.57	2546.1	2642.53	4150.03	2171.36	1763.04	2950.32	5490.61	1351.14	2631.65	2422.62	1279.15	2664.33	2956.16	2131.76	1558.38	1604.99	6481.38	1961.12	5682.2	2203.88	2597.61	2337.79	2635.35	2286.66	2396.02	6444.39	3046.78	2218.32	1830.48	1558.92	2771.17	1829.52	2011.71	1408.35	5419.99	2487.84	2172.3	2563.42	794.574	1329.63	2654.31	1552.99	2252.21	1627.71	2765.32	1715.79	3157.62	3098.4	850.466	2454.9	3602.43	2571.64	1919.63	3823.46	2865.66	1600.65	3461.02	3697.86	2756.87	1062.9	2671.14	1250.96	3815.78	2517.13	1524.17	2238.91	2687.72	1716.09	3586.16	1739.13	2709.47	3447.88	4541.33	2491.6	1350.36	1617.67	1165.59	3414.15	939.34	4214.05	2354.23	1869.05	1769.91	1524.94	1390.03	2130.25	2057.62	1005.64	1245.6	1496.97	2851.68	2637.91	2984.69	1764.6	3011.32	1860.48	2089.87	4945.56	3194.47	3426.19	3663.7	2100.4	926.885	4771.5	1897.51	4153.36	1720.68	2660.77	6978.15	2532.37	2390.83	2909.77	2328.26	1868.9	3402.74	2730.73	942.445	1779.51	2279.18	540.161	6935.66	3667.72	1628.89	1217.05	5582.81	2096.17	1502.74	2455.92	3072.89	3858.57	6905.84	1333.51	1501.29	2834.82	1214.98	1654.38	1550.42	3272.25	4003.73	768.406	2151.4	1452.67	1757.96	3097.84	2364.63	2006.09	2127.26	3141.24	2320.57	3412.26	3373.02	2111.19	1692.75	1851.68	1125.77	1889.29	2022.42	2196.66	1720.08	1890.35	2215.02	2807.48	2949.17	596.255	1568.79	2965.94	1838.17	1995.47	1992.9	1839.02	1053.89	1390.54	1983.96	1248.72	2118.84	1737.66	2716.5	4442.67	2144.24	3750.51	835.508	1502.7	2322.62	2416.02	1930.49	2272.52	1851.15	2368.87	2990.07	3545.64	2020.36	2720.95	2031	2127.21	1984.46	4220.1	2512.57	2925.54	1396.19	2586.48	2071.49	2862.58	3435.82	2406.13	2188.61	4485.61	3018.42	2534.27	2344.3	2886.26	5729.35	1607.86	2171.23	3118.28	2576.78	1852.09	1893.8	1758.46	2063.46	1401.7	1932.95	2726.7	3808.46	3057.88	3185.33	2716.24	3000	2076.77	2350.47	2039.07	2622	1804.61	1691.51	2076.34	2468.54	1972.16	3021.54	2115.22	1901.63	1726.72	1884.73	2343.79	1711.78	1779.72	2120.4	2091.75	2695.43	1700.28	2764.32	2351.21	1187.79	2640.34	3241.56	1590.15	4767.6	2751.39	2769.26	3180.35	2065.2	2647	4085.33	2485.75	3228.15	2430.24	2900.19	1540.73	1845.01	1752.69	1335.12	1967.08	2442.57	1312.89	1723.52	3675.8	3105.13	2780.63	1843.83	1256.81	1430.65	4323.83	3743.91	2875.4	2221.61	2470.46	3946.27	6809.92	1933.49	4151.9	3285.55	2830	1637.85	1222.25	4001.88	2121.52	4756.85	4421.36	1998.54	1324.7	686.927	3121.27	1642.8	1934.57	4902.66	4340.36	2234.13	1777.13	6650.63	2379.54	1101.25	2812.53	2697.99	1777.25	2496.89	6273.93	2649.13	1983.42	955.389	2411.34	3206.85	2022.66	2697.87	2296.82	3851.54	1437.59	1106.1	1581.74	2147.08	2375.2	3919.43	2861.55	3017.69	4382.19	2017.4	2988.15	2848.56	3660.81	1753.87	3978.9	8619.84	3122.65	1577.18	2460.95	5738.7	1304.83	2892.11	2364.7	2151.27	4390.13	1166.59	3564.4	2516.65	3153.51	6074.52	2529.92	3190.6	2026.07	2192.04	2534.87	3028.97	2551.59	3143.84	2162.73	4000.25	2045.1	5409.76	2456.07	1917.4	557.067	3576.41	3477.33	1574.39	3844.99	2405.11	1064.7	2457.72	957.88	2767.85	1795.04	2707.85	2078.57	1979.05	2475.69	3520.15	3108.13	2616.97	1167.85	2787.01	3629.79	3225.71	1733.8	1965.86	2826.51	2952.59	1418.72	2110.68	2217.28	2169.43	1941.84	2380.21	2408.95	3299.77	1425.53	1773.28	1790.43	2597.89	2524.39	2381.76	5713.1	2295.51	5895.95	2384.21	1712.46	2627.23	2042.02	2254.31	1376.68	2083.42	1314.38	1954.84	2789.04	4188.1	3819.07	1126.67	4082.73	2355.63	3181.48	2352.69	1436.16	2583.25	3030.42	2870.03	1175.69	1287.88	2835.72	5234.42	2406.07	2309.08	5949.39	1168.22	4327.45	1005.07	7554.14	6592.33	1450.37	1424.72	5188.76	1787.44	1684.36	1452.49	1424.48	1930.8	6253.75	3693.85	1523.62	6646.84	3132.31	4235.42	7502.82	3301.18	3680.12	2584.14	2186.81	2888.97	7772.23	5320.41	2596.3	6464.78	609.98	1497.4	3219.34	4748.61	2258.05	5267.39	4242.56	3996.21	2365.5	2244.64	1875.11	4660.91	5739.85	4888.56	4166.33	3014.67	1645.21	3241.14	4234.61	2685.83	3107.95	3826.61	2367.16	2677.97	4669.49	4452.24	1983.64	1523.08	3003.83	2443.41	4018.84	1144.12	1965.4	2921.64	2607.91	2241.68	2128.69	2525.39	4247.19	2325.01	3948.89	1453.37	5696.22	1834.43	2294.16	2721.25	3732.59	2926.79	2780.68	2349.36	2859.29	2117.61	2116.45	1508.66
5753	PTK6	332.795	22.4832	180.142	38.3117	86.9695	625.999	35.7498	9.8567	151.301	113.207	199.872	4.9293	137.255	51.7601	7.8714	21.0607	453.757	226.066	2.149	6.5898	119.291	4.5688	276.243	122.676	11.5332	13.1796	121.642	3.7357	156.602	154.375	158.2	8.0096	18.9189	15.3769	294.308	98.3001	2.0471	18.2371	6.3814	4.7471	46.5116	15.8809	5.4526	79.3243	4.7794	9.5406	0.4032	4.2183	1.5605	171.453	58.6027	10.9395	23.6941	4.8634	141.857	42.9333	4.4551	21.7492	4.353	20.3943	91.0653	31.6041	6.8891	71.5198	11.8503	34.2679	46.4532	9.5885	7.5188	292.663	10.1376	3.9827	13.0797	22.4439	487.714	4.513	376.035	15.1529	15.0017	2.0724	8.0285	36.6678	2.0432	8.6207	78.5575	7.3696	60.4881	15.2589	7.0274	347.131	199.182	1.9202	26.1414	107.513	23.5891	8.5911	1.1956	107.408	20.1711	104.633	36.63	2.5774	13.79	78.4216	61.3079	172.019	9.3267	137.138	17.5439	15.6885	65.5575	6.0929	10.9347	16.8303	32.6442	8.5837	6.4957	258.635	155.387	52.8796	50.1404	23.0924	2.3081	3.5601	91.4928	24.5399	18.5193	10.7949	1.4963	6.5029	202.312	82.1215	40.6266	1275.34	609.6	46.6382	394.561	1000	308.298	191	60.0298	311.232	141.578	47.2847	3.9818	9.6868	42.4437	5.6546	898.424	28.2077	84.8195	3.2271	161.392	1023.65	29.4487	436.36	702.726	169.205	405.764	9.0212	1030.66	212.734	137.255	0	36.53	1902.22	8.9615	2.064	9.9237	338.511	264.745	201.692	33.8835	19.8379	541.183	75.1502	13.4603	197.387	105.597	14.892	87.5758	58.5859	396.086	187.343	14.9533	371.823	7.0392	48.3444	33.7653	20.3612	69.2223	14.8762	55.026	9.4016	244.248	81.5744	1415.71	9.8506	5.9845	49.983	74.003	30.2457	0.2034	0.9677	5.4364	5.8575	196.909	0.3597	7.3665	8.3013	9.4195	62.4477	3.8622	174.434	123.755	6.2724	110.019	8.5005	16.2102	3.1267	2.0417	34.8195	6.5621	2.8247	186.399	7.984	9.364	44.282	27.003	12.1477	50.4491	4.5344	4.3618	2.8839	62.4119	35.3556	6.263	40.1499	65.1743	11.3829	17.9544	36.079	4.9403	5.5578	9.6312	12.5522	14.469	4.325	60.5019	16.4773	14.5033	84.5139	143.944	12.2125	57.363	65.3993	50.6994	36.7155	34.6687	46.6982	19.0228	35.5883	46.2646	28.9636	25.6153	0	2.8249	4.2072	10.4322	6.2724	16.5793	65.3367	190.005	10.3473	5.5575	741.321	111.176	0.8448	38.9236	203.23	367.892	46.62	10.4613	14.3312	5.1081	10.1935	3.1917	9.665	385.816	167.839	3.3595	42.8129	33.3378	63.6774	34.1372	107.224	9.8876	10.2558	14.4284	52.6713	2966.39	1.952	90.1639	50.493	88.3621	105.045	135.702	66.4894	0.9001	9.0001	17.0648	9.5414	154.489	2.7745	27.1508	233.669	52.2636	54.6989	106.767	32.8947	4.4484	24.185	8.0851	128.152	18.3714	35.9398	114.058	25.9965	27.7614	16.5056	22.0322	2.3917	13.8426	3.4247	78.0241	10.3396	19.2308	14.0916	235.093	2.1103	12.2804	15.0804	37.401	374.171	3.4882	6.8011	3.2177	20.7657	175.423	1.143	2.4232	29.5707	90.0806	2.4107	2.0251	5.9848	105.156	10.0681	28.4833	17.017	113.793	15.8185	20.4644	12.6655	5.6949	171.739	16.8171	147.634	15.1719	397.461	334.082	6.2529	5.5274	144.575	0.9954	26.8089	13.1174	230.072	49.7986	3.7711	4.4122	17.6863	51.5621	28.2744	61.3763	70.5678	32.5983	13.1712	1.1886	10.4966	5.9892	413.95	132.678	16.8675	8.3726	48.2393	35.6037	37.9128	16.1693	66.3544	223.832	69.2747	6.5484	28.7522	90.6925	71.0059	282.63	1.833	0.856	39.1707	23.187	56.9142	29.0698	268.683	1.6228	116.432	99.7749	14.6812	4.171	11.3708	5.9651	120.824	39.8992	243.082	16.0571	79.489	43.5739	2.2749	108.562	62.4108	6.8493	6.933	5.5237	259.668	5.5096	0.8669	22.5825	14.3693	80.7774	11.1881	10.4651	128.447	25.5027	28.0899	33.4247	26.2774	48.336	41.6481	50.4202	149.091	15.8371	84.4878	20.4799	32.0152	21.5744	50.8392	51.5823	36.0946	22.7651	50.6838	34.6641	108.252	39.9516	29.5203	112.422	49.053	27.3386	91.2496	46.7225	24.6733	48.1771	45.3494	10.7939	20.0959	54.3781	56.0641	68.7779	36.8028	58.3691	52.4887	29.3339	113.289	105.459	153.191	160.87	14.3617	44.5117	14.3885	29.9795	27.9123	41.179	20.914	32.2841	34.304	44.7154	8.7241	12.5874	21.0728	31.3593	36.5297	32.3529	41.09	41.9053	99.3834	70.0525	31.0992	25.5471	35.0043	10.6213	269.165	54.5194	32.2934	25.3025	11.743	19.802	26.1194	129.986	27.027	23.4279	38.0531	26.4778	26.9079	34.0299
5754	PTK7	1028.27	1260.66	1689.36	2608.44	4375.67	2519.99	1444.66	207.343	2326.73	341.583	959.962	1614.79	3980.91	1161.09	1700.23	3455.5	1113.87	234.513	3808.38	700.275	1723.17	4271.84	54.7882	1622.86	3031.21	1341.02	931.343	2061.79	1650.63	246.593	466.473	266.424	1635.59	869.463	248.284	1478.94	3194.81	3594.73	1718.84	1454.38	3445.74	441.489	556.707	126.625	1592.28	2987.45	2764.92	2253.63	1696.63	85.7264	536.627	1668.07	3135.93	2183.31	274.886	2022.07	2573	1824.16	2946.97	1292.57	2050.26	674.498	2287.89	127.075	1107.43	6758.57	586.315	3360.76	3926.82	219.803	1393.91	4855.85	223.543	760.1	1667.16	2202.77	422.057	1072.53	351.858	2197.62	1623.55	1505.21	1862.85	1646.55	2398.04	1600.91	383.291	1984.2	3452.33	145.814	496.532	1196.65	2631.75	2879.48	663.191	1251.89	4322.86	288.76	1445.11	2961.39	3121.88	695.032	2914.15	2991.01	626.703	1936.51	1818.72	2933.57	2767.77	1845.25	402.285	5687.36	1748.15	1269.52	605.368	408.115	1772.99	1074.59	4224.06	416.14	226.635	4409.64	3375.36	225.475	1881.86	4151.88	2531.63	3484.13	87.2818	2187.14	1955.5	2446.54	2189.71	2342.93	2174.64	261.562	616.213	3112.5	2545.17	2642.23	598.434	1518.57	2982.66	704.293	6857.22	1840.81	1906.11	812.962	2196.73	2977.87	2091.78	338.443	1637.26	3545.56	2165.02	1973.72	2636.76	3083.39	4570.91	647.271	1107.81	8660.94	1599.87	2582.46	2238.82	4287.24	1700.05	6939.63	532.061	3938.51	227.494	1274.81	261.136	1990.88	423.059	2924.3	1855.55	3589.99	2195.05	8175.73	2083.94	3345.45	3193.38	1143.83	4836.64	1149.17	4256.93	4311.26	78.4731	3433.79	240.485	1047.71	6754.33	571.841	3501.91	39.3611	2445.75	2536.54	897.369	1037.4	920.652	1439.04	1000.05	3212.58	3338.57	471.528	1613.62	2527.34	2073.3	1199.54	2784.33	1842.21	4473.86	217.71	1223.52	1582.44	3745.92	1842.23	2106.2	374.58	617.269	347.346	2385.45	2436.03	5117.07	1721	3877.1	3632.38	2352.82	3691.93	3041.72	1193.23	1911.91	4098.41	458.314	525.512	993.439	930.942	1316.52	1398.43	377.041	105.255	2731.17	2219.93	3144.26	660.486	1979.5	977.448	224.82	172.727	1317.26	3133.99	1327.63	105.028	183.672	2848.44	5243.06	1753.81	1448.38	2280.76	1923.14	2089.77	160.726	1753.49	4863.82	1701.37	3206.21	3746.49	87.9285	561.828	702.182	1541.4	4037.38	2482.13	3721.08	3365.7	3571.68	1581.24	963.479	1275.66	811.72	677.067	4811.38	1478.11	2544.2	1923.29	3261.39	3133.26	2475.06	1731.36	606.196	3654.15	3929.56	293.623	1681.18	68.4725	5676.4	2873.09	1094.08	232.718	2411.32	10520.4	544.435	1471.77	2669.9	1900.98	440.885	1622.34	2450	1560.52	4496.02	2380.14	4285.58	1782.8	168.466	2540.95	2470.71	75.6474	5484.21	1274.12	1336.74	6524.74	967.66	1535.76	2512.91	1461.39	276.393	1254.19	1858.83	396.94	3539.95	1118.79	516.278	2482.53	3161.94	537.948	1439.56	2079.86	1702.87	2747.36	2418.56	2353.55	926.149	1926.89	3491.99	4981.62	1853.68	1329.66	1591.49	4154.68	2458.85	2919.53	2839.47	3928.71	2569.06	1288.36	3468.3	2672.55	3179.86	586.253	1236.55	711.488	2138.53	2102.86	1241.08	973.873	4694.42	4293.49	243.763	2050.01	1278.92	2598.62	1520.96	2692.82	4881.55	1037.89	707.145	428.442	1879.53	4674.65	292.468	5357.49	1061.32	697.434	2344.08	1832.24	1391.18	265.789	1415.05	2133.23	1009	645.068	164.075	1195.58	12866.6	1928.12	10770.9	400.326	1881.83	415.3	1986.51	3027.06	2474.67	445.083	1038.99	2793.39	1297.03	678.205	728.437	2539.43	2602.37	4322.81	5259.21	153.737	2086.32	534.449	3210.43	457.634	2310.74	3212.04	1865.79	2416.86	2924.48	8855.68	357.716	1653.86	3176.06	820.49	2659.5	4666.55	1500	953.982	2654.15	1229.83	1041.32	2614.65	4439.31	3203.3	209.548	3084.18	1563.95	2446.54	5039.07	1425.94	3196.16	1894.16	6516.64	1835.49	3433.51	2936.73	9878.96	2549.17	2307.4	2300.22	3316.3	1824.78	3271.2	4672.06	3092.17	1638.78	3690	1741.79	2201.57	1806.27	3583.62	2069.3	1755.79	3662.69	3450.14	3861.38	3636.72	2167.51	1117.34	2699.25	2542.07	5569.22	1552.11	1705.81	2763.95	2180.54	2113.46	5054.86	5214.65	3300.72	1473.27	2308.51	1105.01	1880.9	1918.28	3094.84	2656.26	1648.33	2912.03	2213.18	2423.27	1775.9	1841.26	1427.2	1714.96	1408.68	1264.71	414.36	4415.14	916.576	1121.28	2171.05	1694.9	1757.56	1898.04	2339.01	754.663	1821.02	3250.28	2358.21	1973.34	2368.16	1388.55	4593.71	1671.19	3693.81	2337.44	1651.59	1496.18
5756	TWF1	2071.49	988.859	1055.32	449.675	1368.2	972.888	1088.38	1345.79	1457.52	600.833	1468.93	1185.07	484.004	1016.34	933.202	381.148	1042.77	1288.01	517.192	1843.38	1723.92	1117.65	5684.16	1895.7	1847.01	2631.96	1832.09	652.502	929.993	1851.48	1353.27	837.001	1555.86	1215.11	1050.87	460.458	1119.41	898.683	2104.35	993.918	248.062	853.598	1913.3	1281.23	929.044	1161.88	366.129	1337.55	1445.69	1343.33	1837.99	792.1	1372.41	1057.61	2238.36	824.139	1431.12	1036.09	588.049	1647	1270.62	1175.59	1652.65	5934.23	716.749	440.031	1435.03	959.328	1904.76	2270.48	2356.98	703.175	1542.21	1252.87	1159.34	1519.51	1445.21	1275.06	1011.48	1301.5	437.11	1045.49	1186.57	1614.53	2318.8	868.481	936.667	1075.2	1115.48	1301.98	1101.9	1751.59	1375.83	819.75	798.996	546.048	1280.75	2351.64	1003.15	652.124	1473.86	1317.47	873.665	2285.21	584.923	537.837	1820.32	2038.78	1281.63	1593.1	1915.32	218.203	803.175	1691.44	1722.52	1171.28	3089.57	1329.19	261.472	1650.3	833.935	223.896	732.545	1464.4	1459.71	1408.06	914.451	1094.86	1721.2	1135.12	463.42	1611.63	801.171	1840.91	522.569	1434.12	1572.6	366.875	445.903	1790.67	956.749	301.281	1254.84	1446.98	1240.33	550.21	1342.77	2518.92	1908.93	2614.7	1799.04	1398.95	1120.65	918.97	1255.39	930.668	837.291	1457.09	1326.17	1578.71	1346.19	409.803	2387.17	203.556	1220.32	587.403	1896.15	340.557	1545.42	1042.07	2155.21	2215.93	1057.4	317.407	3429.38	771.163	1903.48	772.859	2775.65	893.522	1350	1687.88	264.678	445.523	697.944	841.989	1083.15	1194.04	1708.59	14794.5	1512.96	1238.98	297.66	1065.7	2049.37	1684.83	926.332	1496.4	1253.74	1549.47	1983.55	1292.53	872.528	1120.32	605.859	1383.67	831.712	1451.08	244.567	1912.27	609.385	1213.55	389.186	1589.88	1995.62	2864.7	2175.35	1091.13	1541.64	1094.66	1640.83	884.501	1112.41	884.136	745.278	1493.01	1223.18	1145.07	752.522	319.728	1117.52	3073.6	1009.6	1206.2	1239.59	9541.18	963.316	1235.01	1155.28	811.536	1169.32	2548.19	1699.46	909.091	1633.13	1845.77	1103.09	766.141	1647.3	1455.97	1449.24	1666.48	789.811	1044.17	1514.6	753.949	585.207	1529.24	1174.11	1365.71	1371.79	1237.58	1263.54	1221.58	1055.17	1993.89	1217.51	2101.49	2248.88	1948.92	666.585	914.215	1569.78	264.16	1088.23	1806.84	1504.19	1348.63	578.568	1408.47	2259.02	1678.68	999.686	1741.24	1127.31	1205.74	885.697	805.778	2231.76	1040.32	1514	583.326	325.85	824.268	955.215	1434.54	3240.45	1102.5	1678.64	930.181	1030.39	956.486	1905.52	426.352	1446.84	1642.32	1651.43	1652.66	1886.55	2356.54	920.364	810.149	1087.74	1899.72	1359.83	2007.26	2211.38	1284.26	466.165	1175.75	600.089	2197.46	1157.87	1132.29	725.919	1971.35	1280.11	1165.8	375.664	1233.49	2132.19	784.481	985.388	1095.21	2192.25	973.074	1445.4	1183.69	879.422	1460.66	1195.64	1343.83	961.965	1026.58	691.295	1189.22	1749.25	996.431	1771.44	808.839	444.137	950.242	3283.21	557.555	524.909	1331.34	426.178	1215.32	1400.38	957.958	754.483	651.997	1048.37	782.575	1182.5	1599.13	493.847	1511.21	1340.53	367.923	1774.33	1224.09	1088.9	1186.02	4881.88	1309.26	1701.28	1583.33	1237.64	1540.12	4335.96	736.445	1461.64	1993.01	2013.64	2295.66	1857.62	1206.35	548.548	727.089	597.159	1503.51	1571.88	1225.7	921.402	1000.96	809.597	883.408	1643.42	1003.12	657.507	659.759	1290.66	204.14	781.228	2642.5	1207.29	1240.2	1000.21	1165.12	1135.67	974.211	1722.38	1418.51	1994.36	1045.75	2927.61	1351.93	638.686	1047.8	1474.22	1224.16	685.739	1099.19	851.918	1275.88	982.394	1653.11	5996.59	1119.83	1232.35	1017.42	651.799	540.884	163.912	416.125	887.12	985.631	1772.71	1259.46	1061.24	1596.66	353.768	1498.98	1013.15	1201.46	1359.75	600.922	391.498	586.182	294.118	1812.4	784.494	1445.55	1126.49	868.536	1205.7	1416.49	1121.04	1126.71	709.46	1700.09	497.579	2002.77	672.45	1155.84	1353.87	1838.16	1123.08	605.867	654.948	1478.02	1467.62	932.633	1386.86	1772.88	838.097	3823.35	296.996	2167.42	1345.47	1408.61	1228.5	1043.86	1628.81	1183.51	1837.51	799.361	1515.81	566.221	1440.4	1041.05	957.224	1437.75	1205.79	3016.36	1043.36	1099.62	1719.54	1479.45	1167.65	2215.83	765.47	1998.55	2496.94	2709.38	1746.83	1281.76	2137.55	1162.69	492.109	1181.17	1267.33	944.779	1320.64	969.527	2307.37	1392.56	1105.63	715.044	2476.6	897.24	644.3
5757	PTMA	13983.4	11392.6	14428.4	8355.84	10000.9	12650.7	16048.3	12090.3	12916.4	5740.75	8072.39	8691.55	7435.5	15070.1	12185.4	3429.31	7183.81	15780.4	13564.1	9165.07	11635.1	7191.32	8945.67	14753	9927.07	6971.33	7297.51	15231.4	14057.7	8758.63	12893.8	11790.9	17432.9	18464.3	6757.37	13181.4	23126.6	16245.7	13694.1	16369.1	9065.89	28682.9	42875.7	15821.1	11015.1	13474.2	8019.76	25080.2	9936.64	15474.2	23262.9	9094.36	7979.08	13627.8	14543.4	15176.2	14304.7	14518.3	6692.52	10489.2	15893.9	14282.1	18075.8	22007	9985.56	15007	15609.5	22112.5	10253.1	14335.2	16197.8	20415.5	11651.6	11496.8	11941.9	12130.8	19666.1	9971.73	15161.7	9390.26	7568.24	18630	15698.6	8665.44	7466.01	12118.5	16366.5	12989.1	14840.5	20046.1	23763.1	17845.8	5291.64	6967.08	12403.8	11927.1	8055.7	7399.81	10223.9	12281.1	9641.36	5723.06	10350.5	11285.2	11689.4	7681.8	10015	7444.08	16578.5	12079	9897.69	4376.24	6906.88	12033	15169.4	14158.8	5387.69	7138.71	5073.62	17128.4	9659.85	11470.9	16674.3	14324.4	11728.1	6203.28	13180.2	10045.1	10148.1	11376.4	5402.28	6845.74	7938.03	12149.7	7547.28	10788.2	10016.4	10057.5	10851.9	13148	7550.71	12281.2	19735.9	12061.2	15132.3	10373.3	14056.9	6934.75	12282.5	8616.67	18160.9	13586.1	9338.21	9797.58	10151.8	10168	15365	19882.5	17017.8	11307.6	12670.6	10261.2	9167.17	13686.7	10202	4371.73	19873.5	9315.79	16345	16172.8	6623.06	15187.9	25262.5	12056.3	11311.3	12140.3	10334.2	9922.71	13036.7	20636.3	6856.67	10782.8	5098.32	7834.95	11475.1	9335.91	9187.42	12884.8	10620.1	9663.77	6640.1	11142.7	12383	11381.5	6898.53	8816.89	10266.8	13726	17188.5	14910.6	12904.8	7393.19	11558.7	15934.2	8644.52	9072.92	12335.4	15045.7	6808.47	12725.3	11242.5	21253.7	11626.3	16355.2	7146.24	13961.5	6647.05	8667.8	15090.6	16842.3	7648.49	21910.8	10457.1	11689.8	13583.6	15088	9888.41	9526.06	16684	10519.9	7122.49	19419.6	25128.1	7329.49	10303.6	13428.3	6316.73	11976.4	13776.4	14119.5	12320.9	9894.89	12783.9	7340.61	5491.06	13721.7	13368	9947.79	10285.3	16658.2	8462.29	18126.6	13538.6	11010.8	13933.1	13189	6868.54	19275.1	5999.61	15013.9	7386.36	15887.1	16942.8	15830.8	7529.97	12817.5	14868.2	12523	15863.6	10751.8	12189.7	6781.3	9589.87	16955.6	12106.3	11214.8	10403	13258.2	14484.9	13404.3	8210.47	12483.8	15910	20275.5	15323	15373.9	9519.25	12112.4	8088.56	6738.87	17189.6	15765.9	5734.64	11882.9	12074.2	12108.7	21694.4	9998.32	9204.49	20075.7	8632.9	10998.9	15899.1	11576	25987.8	16898.3	9239.37	13668.6	33517.8	7710.12	9146.76	8912.5	22755.9	10177.2	11542	11620.2	11770.6	13381.4	6738.35	10130.6	14846.1	13974.9	8081.7	17443.2	15869.4	16867.4	14017	9567.3	10609.6	11558	6908.58	5322.35	4661.11	15508.6	9136.96	23354.3	9122.25	10325.8	13186	12703	15277.5	11162.2	15013.6	7349.5	13331.5	20262.7	8609.64	9487.35	14058.3	11300.5	6674.86	9860.96	11889.2	12000.7	11819	13508.7	17149.7	11374.5	4325.65	8531.53	14695.2	12901.4	15088.2	9094.61	12490.5	7099.23	11453.2	13011.7	16191.8	3820.7	8485.34	9362.76	10106.9	7960.14	13861	12961.8	12526.3	20223.7	20816.9	22565.9	11677.3	9098.87	13196	14980.7	15459.4	10028.5	7745.93	13107.1	5064.11	11049.3	11355.5	13367.3	17738.3	27414.5	25093.9	9238.3	9887	19292.3	11383.2	10729.1	12018	14595.1	23574.2	7967.22	18915	11485.2	8609.41	10358.6	4700.6	7443.28	13379.4	16506	10834.3	11675.1	11719.5	20098.6	17346.6	13476.5	14676.2	9990.31	12807.8	13760.7	10411	5163.9	17104.4	11812.6	8306.34	7892.85	26211.6	7591.65	12040.6	23516.8	11910.5	10286.2	12709.4	30856.5	14767.6	10594.5	6696.07	8349.49	10896.1	7836.42	5241.79	13263	12892.1	14405.8	12809	13350.6	8627.78	15041.5	7928.73	23685.7	15682.5	15484.6	13490.7	12615.5	11428.8	16894.9	9614.66	14146	10648.2	11941.4	10927.4	15132.8	25830.7	10860.5	14875.4	14452.8	11412.1	9848.77	13841.1	12684.9	14898.3	14743.1	12207.2	19287.8	19006.1	17565	13157.1	14288.7	18793.5	8130.17	12811.4	18356.1	15657.7	12868.6	13245.9	13139.1	13227.1	11134.1	19022.1	20992.3	14698.1	13156.9	13984.8	13551.3	14993.7	14239.5	10781.1	16768.3	42623.5	13100.3	15536.2	11746.5	10867.8	23420.4	20126.5	11757.6	16313.9	32488.1	14216.6	19306	13292.1	17673.2	18360.2	13020.5	23440.2	15455	10084.3	14198.2	13881.2	14315.9	13779.8
5763	PTMS	4840.06	2624.91	5243.97	6544.48	5470.11	6659.02	7388.59	5002.97	5748.41	5514.82	5663.36	3624.79	9576.37	7647.33	7560.07	14851.4	6562.43	5883.75	5628.22	5093.47	4627.28	4804.11	4873.85	3917.25	7418.25	2070.18	3040.3	3590.94	3262.11	2965.74	3739.04	2734.43	5058.11	3238.17	4710.94	5437.92	5879.9	8541.54	4616.37	4754.49	25426.4	6960.6	19305.9	3177.38	9412.87	6771.75	9917.74	6490.99	6726.59	11674.4	9168.66	4075.57	15320.9	4966.7	4504.72	6093.22	5428.03	8978.71	6374.36	5019.48	4652.92	5805.18	4715.01	2529.37	3471.36	10539.7	7391.71	6861.52	5929.32	7473.69	4964.36	9536.45	3998.41	4653.87	9236.78	5445.78	5237.55	2844.31	1671.55	7648.99	14760	5039.99	5364.32	4750.41	2295.1	4311.22	6668.66	3106.81	4720.54	8501.41	9417.75	12448.9	1732.15	4404.03	3559.93	6212.71	5103.56	3970.31	3953.17	6234.36	4026.64	3509.96	10412.8	4116.38	7339.24	4991.88	8073.75	3934.82	3118.19	4422.73	4157.93	9075.78	3151.68	4998.36	6200.22	6738.59	9702.91	7580.84	3048.75	3656.51	4168.87	10076.3	3775.53	8694.62	5879.29	7060.85	5319.03	2215.24	5355.57	6945.09	3640.81	3376.96	4211.74	6085.85	9458.54	6708.9	9089.79	6502.5	8884.45	3580.94	3561.15	13466.5	8494.37	5471.51	8673.21	7782.37	3939.23	2645.93	3701.11	2227.62	10357.1	4053.25	5057.36	4706.25	4000.29	20855.7	16212.8	7403.92	7197.16	5015.34	9035.61	7163.21	2242.94	28365.4	3626.24	16837.6	4180.28	12244.6	4029.39	13699	1511.75	7988.94	2605.52	7936.11	3562.6	11946.3	4916.94	4456.1	7973.15	6852.57	8005.76	5447.47	19695.7	6382.24	2814.95	2120.99	5882.09	5962.25	3985.87	8728.83	3434.36	4467.54	7121.32	5779.8	6334.66	4959.5	3719.55	5414.26	5131.07	974.838	4609.29	3820.89	2380.64	5102.9	8311.99	4615.37	4560.39	5383.45	9202.21	3357.29	3418.13	3237.8	5626.26	7140.48	2452.31	6853.05	5737.47	5191.77	6453.33	7414.37	3388.86	2214.44	4991.16	2603.54	2962.35	6502.55	3786.97	4191.75	4094.07	7223.03	4290.97	9560.86	7923.01	4800.29	3409.34	5783.85	1844.32	2649.89	4944.74	2355.6	6970.49	2185.61	4011.94	2824.93	4124.07	2806.02	5453.45	6711.77	3652.8	3448.86	2608.41	6036.18	4512.52	7023.81	7883.55	4048.19	2592.78	3963.85	4835.9	5210.43	5279.74	5210.64	6673.75	5037.61	5784.12	6273.24	2659.13	5693.52	3928.47	6234.77	2615.63	3804.74	3995.37	19578.3	7506.43	5933.18	5593.13	4202.48	4412.78	4070.15	7585.99	4949.26	8903.86	3568.47	4987.82	3858.59	4107.19	6616.62	5692.57	7625.88	10312.1	5200.77	13282.4	4292.21	3824.93	3610.23	8690.79	7349.39	3416.23	1661.73	8534.49	6732.82	5804.57	2861.97	2399.07	1267.7	4276.65	4481.38	2025.16	3880.56	7668.94	4798.87	6131.28	4975.43	6007.52	5836.52	5554.59	2046.26	5498.75	3863.1	2577.85	10250.8	4598.3	3130.63	8234.36	9601.26	3125.73	4863.66	7209.69	3260.87	3255.51	4549.83	6042.04	3915.07	3543.64	3229.7	4935.44	4329.41	10043.1	6171.84	4848.38	4701.74	8963.87	5377.25	5446.33	3400.86	2235.12	14280.3	5457.43	4015.24	7133.19	3659.94	5413.6	1409.21	7613.61	2855.82	6458.21	4467.05	8120.39	6558.56	12496.6	5060.2	6024.21	8692.38	6372.99	6783.18	5348.65	4995.02	5106.2	13463.9	2066.79	2012.32	4543.53	4517.24	6785.67	4612.23	3988.08	6591.94	5952.03	10447.8	2610.15	4632.94	4451.88	3514.44	6324.24	3528.7	6298.18	7360.35	3731.37	4159.87	4966.46	8035.91	6034.3	9358.63	7754.68	8893.39	15962.1	2896.45	4595.51	3748.24	13700.7	3527.65	4093.06	7907.42	9305.53	1689.84	4412.67	3790.98	1525.78	3289.93	7336.46	7071.59	13427.3	3023.84	5522.22	5675.98	5320.71	2649.33	17971.3	2893.66	3963.36	10009.7	5210.13	2567.9	26863.5	3911.59	3981.07	2539.95	4258.56	3434.38	7257.64	6080.6	4985.62	9528.18	12509.6	5590.38	2248.14	2980.84	2078.58	10778.9	4847.29	4398.88	8478.01	4294.69	3466.3	3879.56	8471.47	5226.24	8420.17	6252.36	8204.75	2642.74	5379.96	6031.03	5558.49	2477.54	3827.85	2953.6	1919.49	3828.24	3075.29	3137.53	7941.28	5740.77	4981.26	1895.76	4742.63	1764.16	3301.95	10923.4	6304.69	5564.09	3509.4	3722.31	2745.45	2045.19	5753.94	2016.33	10448.9	977.828	4471.12	1549.28	3346.46	3554.71	3711.5	3619.15	1470.18	4043.96	2168.79	8478.5	2868.66	9904.73	11876.5	2910.19	4412.6	1470.56	4179.72	9731.8	2562.97	4363.58	6282.35	834.343	5283.98	2286.18	1603.77	2640.21	1393.78	2627.05	2847.58	3183.99	5255.38	9280.79	5626.51	5825.6	6051.79	4034.83	7388.08	2128.49	7031.24	5745.13	2942.73	9035.49	6163.95
5764	PTN	19.3861	3.2119	337.589	36.039	13.4489	92.805	10.9999	872.317	36.5328	8.3313	6114.99	192.534	8.7719	20.6163	87.8977	22.6018	60.6936	37.8117	1.7908	4.8325	226.989	14343.2	106.354	50.9222	6874.15	1.9769	4.2289	8.094	13.2714	36.6832	22.061	130.893	19880.2	6.3513	226.887	9.9778	15.6943	14.1844	3.3784	362.854	3.876	11.9107	15.2672	15.8649	26662.9	83.3765	64.5161	1495.03	2577.09	9.7128	69.2578	2.0258	59.6969	47337.8	12.7854	10.5081	23720.7	13.4197	29.2837	940.92	8.5911	7.0693	1564.54	53.0013	39.7557	3.8941	2642.18	3918.81	2.005	14.2465	1145.54	976.214	26.5557	181.047	81.1616	34.7498	104.392	1.8479	4.546	1569.26	16.9492	10.0836	0	13.1363	28.7819	53.8549	66.477	9.8093	1454.2	4.7037	1.4227	7.6807	7.3878	19.9097	5.3918	3.4364	64.8593	14.0332	19.4507	50.1931	291.042	85.9125	19.573	15.984	1.3624	3.6914	50.1715	14.1562	8.3102	1.4262	34.7653	2.2848	17.284	24.3104	140.733	99.8829	582.564	1584.41	5.2823	23.9108	105.495	233.936	227.063	245.253	2.8892	0.6632	295.307	7.1966	0.4988	7.2254	22.9839	39.3499	65.0714	568.502	29.3921	28.7602	66.1878	280	259.454	87.5585	90.9769	27.6405	21.959	345.214	41.5245	140.781	3.8585	10.8743	99.8249	14.1038	82.2097	2.8237	373.022	36.5738	120.703	15.8038	62.445	61.3971	125.8	33.8295	21.7606	95.5028	14.2905	1.8394	56.061	20.9212	13.7059	1.032	9.542	115.21	9.3126	14.4066	71.2721	31.6462	16.6053	44.1289	10.1773	2.5399	29.756	13.0305	24.8485	7.0707	3.2619	42.7904	2.9907	3.3149	5304	38.4106	208.532	6796.74	27.5786	4603.12	1.2998	29.864	8.0081	0	560.142	23.2833	2.0946	7.4804	2.7409	24.1021	14.8472	150.645	51.9481	52.7174	12.593	16041.7	22.4678	131.635	76.3172	12.2665	268.865	2.6631	86.9293	5.3763	60.6094	3808.57	119.62	4.6901	7.4862	22.5053	50.7846	7.6267	28.9459	7.984	150.605	10.8616	847.774	33.5277	1.274	11.1615	41.873	1087.6	39.1014	9.2407	7.1578	42.2912	3.9671	229.667	9.9322	133.88	60.9304	15.8793	0	28.0931	3.1005	259.191	31.9697	32.1023	19.942	1.2308	17.7793	24.0179	7242.08	4.2838	5.2554	14.5154	11.171	917.061	92.9662	209.041	3.427	27.2598	17.2826	40.1127	27.307	398.18	24.5902	413.082	41.4483	11.4713	29.6594	52.9538	81.9729	33.4116	35.1083	6.1954	26.9101	379.289	523.232	12.1929	4235.59	82.0064	2.7505	29.4883	1191.04	29.7111	99.0838	32.8176	182.904	8.3619	7.5279	168.391	23.1757	2.6336	13.0337	15.0174	32.9792	66.4415	10.291	18.8695	13.805	1.1951	348.42	4.1416	18.9284	255.319	50.404	41.0006	31.8544	21.2512	254.387	30328.6	82.1066	30.1844	17.6431	0.8729	5.5138	1.5664	23.5765	156.743	23.4043	1217.86	3.4757	2613.89	7.9576	264.009	16.5387	76.8921	13.4824	18132.3	61.01	29.1096	31.9955	16.3711	354.052	472.517	76.8095	5345.19	19.1029	79.7587	63.0745	5.4663	56.4452	31.7383	21.9387	42.1804	4.8309	16.7635	4.5002	98.6636	429.723	7.232	2.0251	68.0087	4.4432	6.0938	25.8406	129.797	41.3793	27.5104	17.48	19.1902	15.0508	48.6765	73.831	24.1907	27.6467	0.5182	7.6175	24.2759	23.0309	95.223	21.8978	2.7356	2.385	54.3478	4.394	32.0543	122.912	55.0884	59.0816	3764.87	46.4972	3.1503	3025.41	6.079	5.0516	17.7634	21.843	103.178	8.1025	10.8434	28.0481	1.9296	2.322	80.7175	844.242	4.2935	5.9955	15893.2	17.1506	5.1754	37.3908	92.7022	82.5336	154.338	89.8776	69.5906	12.8268	2908.85	9180.72	9.9644	28.6686	60.8866	10.5026	2.9362	11.9917	29.901	85.2152	81.1966	257.81	37.8885	37.4665	31.2278	66852.1	62.9396	15.7336	16.0485	106.428	35.705	31.3011	18.7845	5.5096	72.8218	1973.44	757.85	11.4913	5.8604	18.6047	19.2958	8.5009	213.483	160.548	15.3285	38.0349	6.5447	26.693	0.7273	1.1312	15.444	48.3553	25.4033	14.8966	20.5685	13.2911	76.1509	28.8728	56.3154	106.303	8.8731	17.5545	20.7565	3.4698	61.0072	19.1778	47.2137	28.94	15.0781	3.9062	88.385	31.6852	25.5766	153.714	148.741	31.1982	79.586	18.8841	2.7149	34.6352	3.001	4.1628	2.8474	39.3967	40.4255	12.9646	11.5907	116.632	3.9875	84.0919	15.4919	39.548	46.367	55.3862	10.9051	24.4755	34.4828	3.9199	49.0868	150	3.0277	94.4266	29.7425	0.4378	17.1582	803.686	1063.96	5.3107	10.2215	109.039	299.945	888.339	1.0675	25.1333	19.9005	25.8095	13.735	1106.45	57.5221	1.8473	95.5695	15.8806
5768	QSOX1	3052.5	3278.93	1995.74	5113.96	1582.19	2909.28	6379.65	3910.99	6421.16	6444.01	8668.8	6904.53	5641.9	2957.34	3202.8	3739.05	3638.73	4355.59	3626.43	3314.22	7514.93	5712.16	2437.38	1765.21	8277.14	3414.83	3054.23	2042.49	4136.36	3284.17	54586.1	3888.23	4086.49	1115.83	4748.89	12962.7	2052.2	5154	2467.34	1761.46	10492.2	5424.52	4597.6	2058.61	3083.46	3347.09	6400.4	2257.14	9114.54	6020.69	3585.42	3646.9	4183.4	4182.94	1881.58	2971.7	5757.71	5074.97	5302.33	6785.44	1559.71	5554.01	3235.68	1383.14	2858.59	3666.67	4059.01	2867.44	2830.08	4378.96	6328.37	6140.06	4231.87	6795.01	1142.22	1295.67	2925.78	3267.86	2667.58	3685.22	6917.04	2840.38	4387.18	3172	1947.68	6565.19	5178.62	3628.88	4213.16	2038.57	1617.64	8327.43	3425.09	1712.24	2926.4	4804.12	2024.98	2123.33	4122.11	6249.42	6448.88	2470.41	3354.54	2773.73	3674.39	3991.51	7380.99	2628.92	5078.49	3671.68	6890.74	12086.4	6627.51	2526.41	6586.14	4625.83	8662.91	5811.69	9599.65	2014.02	11527.9	5616.47	4291.69	7297.86	3497.27	1889.57	4536.72	7090.61	6312.72	3468.21	6103.29	3932.42	3682.91	6724.26	9201.26	3952.2	5443.3	6875	4363.45	3759.32	3406.79	6559.64	4367.81	1271	2012.8	7890.22	3552.41	4277.51	6025.1	3767.69	3573.73	932.231	8296.28	3891.54	5767.58	8309.28	3642.92	4335.51	3367.8	4826.34	4317.51	5770.59	2826.52	1765.79	3369.08	22870.1	2651.03	3593.91	2698.86	1600.65	5963.19	2977.8	945.231	3072.52	4017.74	9063.46	3561.39	3038.82	6071.31	2453.46	4482.12	3664.65	12728.3	6312.84	6242.62	4467.4	6842.5	4048.68	6785.58	9623.88	10042.5	4174.69	3327.56	5596.74	5456.36	6710.78	6560.7	2709.37	2190.91	2586.88	3640.13	3825.61	4573.75	6418.39	5562.97	5319.25	5327.13	4136.69	4155.06	1834.59	4680.53	2807.64	3440.58	2662.45	3659.8	1612.9	13207.4	6876.91	4209.61	4905.18	4731.6	1346.07	2796.86	8810	4388.33	6101.28	2873.2	3353.32	4642.14	5069	3975.29	4166.72	2385.31	8461.07	3834.57	4631.58	2724.13	1754.28	2348.54	2665.62	3742.14	5187.33	1896.67	7707.82	5040.96	1495.81	5590.56	12895.9	7187.35	3258.52	2939.45	3786.71	5923.58	2531.65	14249.7	3502.15	5605.07	2259.29	3109.01	3040.83	15558.8	2554.99	2760.8	4372.47	10641.2	2939.97	2306.03	4341.81	1788.38	2543.01	3861.03	1244.64	2667.18	4042.14	2844.74	5251.37	2969.38	1626.58	2370.01	3390.31	7614.42	1894.93	3404.96	2537.82	3850.29	3187.28	6702.31	2618.87	2606.04	4360.06	2577.08	2854.08	4825.92	4680.64	5602.57	3726.49	7136.63	3219.59	1724.81	1424.19	8070.75	5220.33	3007.77	2132.95	2814.66	4215.74	3311.01	12943.6	1226.8	3210.55	2443.69	3312.15	3295.14	5792.71	3737.32	1654.94	2345.54	7153.04	10256.1	5107.46	2465.75	4002.76	6506.81	2709.38	3181.73	2380.77	2762.86	6177.93	7184.29	2811.59	5324.24	4245.55	3556.78	1368.49	4492.56	2426.65	5063.53	10492.5	2521.03	3145.01	939.112	2670.58	6001.9	1487.94	3466.94	1742.37	4612.4	2761.84	7423.61	2935.9	7682.91	6334.09	3641.08	2322.86	1746.05	1161.59	4442.47	7113.36	5312.88	3510.84	3408.28	3210.12	1712.61	2075.99	6955.49	5970.42	1844.13	2274.64	1638.91	6716.41	5126.03	4379.22	5670.66	3694.4	6884.21	2248.67	4997.71	3841.94	5183.08	7406.81	1638.83	1771.53	5197.39	5072.22	2300.68	2271.72	8919.46	3519.42	4844.51	2753.33	3941.25	6993.81	3385.31	2927.71	3547.04	2269.18	2965.17	5345.29	5683.67	3319.67	3401.45	16407.4	3082.43	7572.17	1716.79	3402.37	2188.58	2845.16	11295.9	2811.96	2519.49	3546.91	5563.47	4900.71	8775.3	3546.38	2682.67	3524.75	5972.89	3235.21	2377.08	3917.64	8978.19	9764.58	2026.76	3498.73	8263.64	20048.2	1986.1	4939.73	5066.39	3885.95	3573.85	7101.1	4691.46	4688.77	3753.41	3437.47	2799.49	921.151	5574.81	901.145	9482.43	3233.91	1986.85	3667.88	5407.29	3013.54	4116.66	5202.18	8446.83	2620.03	4429.35	3277.03	3377.42	3019.31	1869.3	6268.14	3606.89	1812.55	2963.21	2914.37	4342.01	3003.69	3453.16	2085.37	1681.12	3570.54	2901.32	6631.64	6763.02	3792.69	2668.87	3014.39	1777.35	2331.24	4848.48	2143.76	4760.52	2685.07	2315.97	3193.47	2966.72	2207.31	1975.99	3584.57	1659.03	2852.92	5384.8	4005.7	2501.95	2794.73	2607.75	2422.77	2491.36	2341.88	4007.69	2618.77	4655.55	7267.12	2444.12	2702.85	3703.31	2897.35	1783.71	2026.81	2693.33	3063.09	3807.75	1942.08	5602.58	3831.42	4750.27	3753.49	2092.16	2582.09	2235.57	2719.98	2669.54	2866.37	3044.95	2144.28	3399.59
5770	PTPN1	2038.77	2289.67	1765.25	3843.18	1746.26	1948.91	4702.16	3371.34	1839.74	5027.69	1590.33	3053.28	2098.56	2876.63	1728.65	2911.01	4854.34	2634.75	2239.26	2748.16	1623.32	1860.08	2123.39	2314.65	1514.93	2225.04	2413.18	2593.82	10803.9	2064.96	2040.06	2750.03	2338.74	2430.22	4467.9	4379.16	2290.34	2529.38	2941.82	3373.09	1383.72	2083.97	1313.52	2768.42	1848.9	3360.36	2924.6	1768.17	1623.28	3071.79	1859.79	2924.09	2542.04	2823.79	2322.68	1426.11	2287.18	3372.51	3247.72	2148.82	1751.29	2535.81	2532.99	3238.82	2844.44	1578.66	1555.56	2921.61	2975.44	1913.91	2861.83	1967.03	3672.22	1945.14	1202.53	1904.92	2765.82	3103.02	2932.61	1460.66	4157	2306.86	2327.67	2614.94	4460.51	2736.96	1986.52	2119.89	2402.44	1371.59	1727.9	1687.84	5459.28	3666.05	3552.18	3969.07	1783.78	2962.08	3940.93	1903.09	1789.21	977.255	1949.29	3385.61	3210.26	3953.12	2334.26	2303.33	3301.02	3045.85	1873.35	2840.82	4792.95	1940.16	1589.41	1939.52	3120	3104.56	4634.75	2723.53	1778.58	2534.14	1628.39	1992.48	2572.39	4326.98	1252.8	2593.07	5521.7	2575.14	3800.36	2456.23	1952.14	1818.42	2312.43	2940.54	2798.36	2940.62	1649.68	1946.24	1852.72	2882.35	1429.07	1985.96	1544.08	2011.3	4272.99	3083.08	1684.18	3762.2	2062.64	2225.09	1875	3236.15	2497.32	1970.21	1143.36	1588.59	1614.36	2081.64	1673.59	2305.2	2778.33	1164.93	1830.84	2063.96	2140.22	3020.64	3434.35	1585.76	2871.84	13521.7	2392.87	3451.8	3779.6	2694.92	2282.34	3307.69	3214.01	2348.47	4460.91	2117.17	2915.19	5136.28	4851.22	4193.37	7635.72	2007.95	3387.16	2007.95	5853.83	2310.91	1483.1	2555.59	4190.13	3201.08	1042.03	3185.34	2812.39	3193.13	2684.39	2307.66	2553.11	2068.06	1318.03	2580.87	4002.86	1169.78	2930.76	1519.14	4097.68	2083.64	2465.24	3130.49	3357.42	3072.58	1697.72	3657.26	1711.01	2222.47	1974.31	2945.22	1861.34	1520.26	1864.94	2742.37	2694.5	3021.2	1647.77	2179.3	3262.88	3719.92	2809.56	1582.55	2703.26	3849.34	3164.63	2170.24	1829.7	2523.66	2366.54	1837.64	2970.77	1982.14	2130.42	1327.85	2063.9	3177.02	2279.48	1948.01	2740.75	2855.42	4312.85	2548.75	1275.22	3071.2	4654.46	5824.11	2412.94	4259.28	1622.46	1797.05	1907.13	2811.51	3306.84	1659.3	2693.03	2250.24	2301.04	2240.14	2895.04	2018.95	2627.94	2465.7	1397.36	6119.03	2582.02	2580.96	4364.25	2858.25	29345	2248.52	1369.18	3883.76	2379.96	2063.81	1748.25	2739.14	2645.06	4284.11	2494.59	2026.26	1809.92	2322.46	3235.52	2192.25	2025.62	1628.84	2733.15	3396.44	1359.06	1836.84	2361.52	2342.1	1650.14	1652.11	4967.97	2343.09	1296.1	1627.52	2002.28	2120.78	1258.56	1579.87	2101.41	1915.41	1696.4	3886.53	2292.23	2623.43	4134.34	1951.33	2004.26	2267.05	2243.79	1423.51	2396.29	1350.09	2781.45	1985.91	1656.69	2745.42	3526.28	1912.33	1498.46	3058.23	2877.4	1699.68	1703.8	2266.81	1114.11	3609.25	1746.75	2967.13	2453.15	2235.93	3165.03	6091.82	1854.17	1594.44	3323.58	1761.73	2991.24	4395.01	1460.51	1696.95	2393.78	2547.49	1496.7	2231.9	2475.17	2318.1	2261.32	1737.86	1359.45	2236.38	2917.97	2251.16	3344.23	4421.82	3357.68	2559.63	1941.04	3189.18	2896.15	3035.43	2307.46	2797.55	2327.35	1436.79	3210.84	2784.29	2408.38	1439.97	1118.41	2604.39	2558.01	2060.45	2061.96	1179.25	1258.08	2209.66	2788.76	1876.31	2640.71	2960.93	3791.02	1982.88	1939.62	3012.49	1325.01	2948.3	1867.85	2892.47	2774.87	1476.33	1876.2	2300.03	2876.08	2549.43	1950.67	2973.32	1265.99	1403.2	1705.51	3171.8	1399.1	2944.21	2044.32	3633.61	2182.79	1910.26	2249.7	2007.66	1194.47	1646.15	1438.82	2957.78	1714.44	3073.11	2628.03	2659.16	3273.73	2702.76	1714.88	1167.75	1459.77	1333.69	4816.9	746.937	1866.28	1864.79	3095.64	2053.63	2076.16	1596.35	1083.99	1922.95	2701.93	1893.09	1227.38	1072.9	1444.4	1712.46	1996.66	3864.56	1492.09	2086.01	1448.08	2077.63	1920.39	1616.24	1995.76	1177.12	1360.17	2641.44	2134.45	1314.27	1594.14	1827.2	1644.53	1851.92	1739.9	1554.69	1816.74	1356.98	868.586	1498.79	1392.27	990.498	2002.83	1758.6	1474.11	1458.44	1657.13	1701.06	1427.83	1515.59	1067.35	1546.57	1423.93	1448.49	1564.97	2521.53	1811.48	1179.39	1572.03	1496.17	3980.02	1142.12	1923.53	1593.43	1217.49	1091.04	1238.18	1196.25	955.293	2136.56	1639.94	893.526	1335.72	2074.44	1765.68	1669.64	1638.99	1487.56	1370.72	1628.71	1421.7	1587.61	1505.54	1759.22	1744.6
5771	PTPN2	445.88	501.857	772.34	297.727	595.338	457.769	433.58	371.738	324.315	180.838	402.947	475.245	189.887	336.879	454.357	152.048	177.457	568.383	301.934	443.493	416.956	712.736	453.039	660.543	382.293	450.082	734.826	428.671	382.88	261.368	714.659	952.297	493.243	967.408	332.661	146.711	947.458	644.884	490.991	732.532	135.659	381.538	655.398	548.513	444.485	378.72	650.807	835.926	323.346	382.601	808.815	374.779	423.417	864.946	575.342	632.89	376.285	459.972	193.906	392.436	1203.61	791.351	522.48	938.059	379.208	357.477	601.381	499.081	481.203	218.988	449.601	441.642	445.898	321.197	488.459	378.186	650.484	290.123	653.711	363.507	106.155	568.809	276.338	437.192	454.415	408.73	347.956	629.973	402.905	346.19	530.678	349.472	234.988	358.375	291.494	259.106	285.142	660.1	436.2	452.124	353.979	564.875	356.317	386.613	259.31	456.995	846.483	196.122	434.441	798.403	381.674	343.869	650.441	304.114	458.107	632.072	253.333	239.075	76.1527	829.981	356.599	287.149	446.336	353.244	803.21	389.985	399.415	1067.06	190.025	385.116	223.959	488.737	424.514	336.311	197.729	709.677	679.323	278.75	334.559	329.057	296.793	210.621	963.594	510.177	370.592	169.196	627.01	376.25	485.698	452.89	539.365	563.937	431.171	249.711	472.27	209.839	303.43	792.845	476.212	539.017	328.388	299.141	384.846	189.454	349.025	98.1688	755.403	106.811	718.702	297.735	324.168	739.425	1126.92	386.367	431.361	390.606	676.625	241.655	260.909	390.171	342.424	588.889	83.411	217.907	349.906	233.149	316.322	353.642	621.845	365.107	256.757	351.079	279.896	410.907	238.359	549.344	394.646	421.786	576.901	434.886	486.501	383.27	552.397	449.355	587.738	431.827	168.861	430.935	159.116	783.881	457.711	659.047	446.821	462.051	460.45	560.036	406.039	558.994	1016.77	418.354	290.94	949.045	636.805	884.983	274.509	492.349	407.725	528.042	548.961	229.349	548.06	470.178	740.919	315.429	618.855	570.109	592.305	723.233	345.707	625.392	557.731	424.003	605.187	330.29	405.152	335.921	509.861	556.688	234.445	625.852	279.55	422.569	396.615	473.845	519.025	485.212	377.773	394.763	268.875	492.193	179.489	374.158	392.735	679.792	408.302	506.79	591.337	477.214	840.537	600.358	528.1	722.444	367.035	230.075	526.919	431.219	701.385	309.49	522.826	595.273	225.381	272.548	407.574	291.003	445.973	439.412	305.605	381.948	402.104	355.368	494.587	464.922	244.656	635.359	232.07	546.652	768.09	320.861	1241.67	831.724	177.52	483.774	577.653	453.242	662.356	601.657	582.702	593.617	1028.78	446.507	494.88	527.377	366.54	320.65	534.838	597.443	446.072	363.98	47.619	544.486	389.68	574.622	311.489	681.273	614.697	599.32	754.907	643.559	171.884	574.477	467.609	416.157	356.062	618.493	388.437	802.183	379.808	493.505	341.445	670.787	260.959	487.601	398.732	326.341	571.429	788.276	518.924	353.342	374.396	299.838	158.546	212.966	245.005	668.102	940.867	685.528	158.845	425.774	797.24	651.985	279.31	370.015	614.784	385.339	302.236	371.587	462.264	503.38	685.772	99.4948	629.803	811.034	570.705	366.973	638.354	928.464	515.154	776.721	481.142	653.531	708.478	397.507	723.659	593.761	613.763	389.698	630.393	604.525	1024.29	427.13	480.545	432.109	267.887	746.586	543.799	203.087	500.774	554.015	749.29	733.411	299.775	484.511	489.571	159.862	322.993	721.4	525.912	669.774	375.774	821.336	507.153	421.076	437.985	358.719	675.064	496.35	730.683	608.221	481.752	370.604	470.814	593.629	667.324	366.965	250.669	585.217	399.208	278.678	560.115	292.796	481.56	538.348	494.373	206.077	323.692	377.113	626.242	429.484	400.507	578.583	275.581	523.004	149.093	448.928	675.068	222.628	286.054	307.006	184.874	246.546	161.765	445.151	295.821	644.827	477.719	306.976	1020.89	523.372	533.592	804.103	331.043	729.37	144.673	671.587	226.926	703.643	718.964	504.824	871.688	60.3126	274.74	420.176	672.354	235.67	667.951	590.961	248.167	578.723	189.7	545.701	603.996	635.468	451.899	378.706	849.492	247.872	486.603	293.765	678.439	270.578	569.571	450.039	351.09	593.723	464.939	587.786	230.769	369.732	168.556	278.539	248.529	364.187	149.183	552.412	579.685	543.7	430.95	611.495	480.085	841.567	275.466	353.038	374.037	399.262	768.469	638.06	846.551	749.668	344.842	350.442	487.069	147.53	338.03
5774	PTPN3	455.574	277.828	473.05	205.519	63.0604	525.547	252.693	406.236	271.928	40.1862	401.025	418.992	94.4272	404.43	62.5342	159.753	265.896	104.183	52.2923	337.617	292.804	565.962	1523.48	369.476	284.26	3.2949	1.99	342.439	701.394	12.7372	20.8999	24.0287	554.505	283.136	591.845	107.539	56.636	6.079	6.7568	29.6692	100.775	5.1613	290.076	2.0566	208.088	435.549	502.823	10.1942	3.7453	370.355	29.0592	326.969	563.428	304.153	280.67	666.817	244.688	9.7177	263.949	685.064	332.904	81.5054	721.175	63.2184	281.73	291.277	284.997	424.291	7.5188	542.587	448.587	1.7701	758.621	410.973	210.722	107.86	186.895	392.498	358.223	395.008	50.8475	209.006	280.935	113.3	7.788	169.501	204.821	9.8093	696.65	75.2587	335.764	407.462	371.946	33.4484	360.576	183.161	233.434	276.346	689.779	554.826	243.09	6.4434	37.8114	185.315	10.8992	630.86	484.669	143.921	10.6187	521.144	727.092	29.703	259.612	50.4909	92.4918	429.965	1787.35	640.224	393.089	132.429	147.212	9.0361	574.437	677.215	418.299	11.9383	470.99	5.561	469.327	137.283	101.29	356.715	273.713	848.598	615.326	361.057	358.646	809.375	226.365	202.81	602.908	191.825	158.625	761.177	168.089	833.387	503.537	872.553	728.546	967.289	423.228	662.364	275.712	504.887	131.247	74.629	371.152	71.5494	426.807	69.0122	417.409	205.154	775.341	5.5181	20.616	280.022	69.0564	155.831	113.359	70.5502	616.851	232.85	57.2514	23.6166	281.159	351.284	2.6264	3.2656	688.016	409.903	59.3939	166.33	250.233	20.1366	48.2243	581.768	234.052	1141.06	136.312	229.831	58.7424	1633.83	287.695	762.086	482.372	135.482	954.414	158.506	4.4883	284.257	13.7043	23.6295	605.074	363.226	1.8121	1102.83	341.729	387.05	434.991	219.392	165.514	6.1333	196.078	284.953	158.828	111.111	14.0544	411.425	231.414	288.283	8.507	98.0892	207.989	479.354	445.958	755.822	134.608	46.3708	84.8665	15.0632	966.431	218.347	177.379	28.8392	36.0936	660.506	1537.43	209.315	73.1085	190.162	209.722	198.882	19.3495	65.5022	4.1735	7.1727	184.653	223.973	387.418	228.125	382.524	479.596	0.6838	68.39	526.747	235.323	647.654	9.1077	2.6965	595.33	50.3183	641.552	1.3708	266.805	509.837	273.94	80.0377	429.433	116.244	57.3477	232.11	155.362	43.8712	5.478	171.935	458.366	204.798	19.9944	19.7021	174.395	415.395	314.506	56.4913	97.1338	166.994	146.349	42.822	381.232	138.785	285.982	78.7607	45.1543	17.2066	52.0032	96.7742	211.813	394.607	85.3431	138.1	150.784	227.689	135.99	536.669	25.6947	799.928	763.178	1095.52	177.128	522.042	326.505	243.458	131.844	185.684	529.925	452.404	349.462	0.6658	822.229	7.5188	1025.06	18.2384	574.929	517.447	42.993	295.432	76.2506	96.5517	258.232	344.95	439.211	352.516	560.457	35.1192	223.973	158.855	307.891	391.14	422.447	196.844	1140.79	435.955	74.0617	77.0206	12.2993	598.7	375.354	353.652	273.199	401.268	430.517	431.675	239.124	202.944	67.8433	382.746	7.0729	350.643	9.2732	298.635	423.423	8.2759	22.0083	28.5649	40.2994	67.9319	140.888	892.125	432.586	18.2063	439.953	334.626	1043.13	173.653	515.343	329.794	171.249	201.53	43.9312	716.587	36.2025	11.976	285.59	198.729	72.0323	546.187	277.546	860.019	301.587	239.507	240.21	232.17	416.426	200.536	7.2289	61.9571	128.316	54.1796	256.421	809.495	129.977	0	709.241	26.8173	451.409	353.223	901.874	235.605	42.1587	383.05	690.489	45.3873	112.05	258.721	3.2028	7.0319	7.4773	0.7502	13.0034	103.754	323.858	260.758	283.605	502.905	343.55	10.7047	22.3056	297.535	396.216	123.771	336.305	357.218	913.771	73.6497	32.5967	5.5096	16.0381	1827.16	211.815	631.348	416.622	950.775	156.383	107.896	532.176	389.041	226.277	321.712	314.74	140.386	322.182	631.222	209.857	306.061	651.787	424.297	237.12	416.139	599.083	157.69	572.808	658.041	217.835	261.501	653.136	192.922	911.81	432.521	1585.29	686.192	360.505	88.5417	293.383	536.212	61.2012	467.566	422.197	276.53	522.139	272.103	920.362	530.131	986.964	311.75	207.861	463.732	752.128	453.328	633.093	1319.51	494.446	447.768	239.349	114.609	398.077	421.24	726.827	254.546	183.908	112.371	321.918	66.1765	248.27	687.247	323.177	619.527	335.121	47.3249	414.866	892.193	157.581	116.212	455.939	332.233	394.992	297.791	217.662	244.486	308.817	376.079	64.6018	1026.48	138.251	324.418
5775	PTPN4	98.1422	134.899	156.738	49.3506	52.899	124.435	84.9439	39.7788	194.038	33.3252	292.441	217.47	41.7957	146.946	165.737	14.8966	63.0058	172.164	166.189	164.745	187.35	291.262	192.91	212.369	126.187	344.316	206.468	159.078	170.869	264.934	105.66	221.95	418.919	131.707	139.281	96.4523	120.096	68.3891	214.715	229.343	27.1318	150.471	244.82	341.388	131.25	124.028	81.0484	187.363	116.417	67.1453	165.153	226.083	168.013	190.049	140.03	125.797	163.125	146.691	76.7709	223.101	91.9244	206.258	244.743	167.944	203.366	31.9315	183.93	203.276	114.787	191.31	203.258	90.2755	166.072	53.3666	87.863	115.08	132.454	354.8	182.748	167.868	24.9777	99.9198	87.856	152.709	166.596	178.005	79.6526	106.267	156.008	62.0884	95.3228	80.2634	187.82	168.835	35.0467	202.062	99.5306	187.829	73.8406	93.8224	162.837	182.135	32.4733	96.9031	76.2943	56.4784	222.877	109.415	116.805	217.642	252.794	81.4928	162.61	150.07	183.533	153.726	217.436	202.127	14.0861	238.188	253.109	58.2329	183.208	153.085	178.17	53.7224	121.126	286.883	154.613	128.613	95.4099	71.8563	133.242	121.717	34.3544	225.806	276.039	62.5	44.6429	123.804	112.603	43.1192	71.0777	74.3045	199.943	115.596	69.4534	119.182	145.943	250.343	156.155	187.979	88.212	81.135	122.521	22.8277	47.4934	78.3176	135.865	207.939	183.976	46.9934	153.207	66.217	156.971	3.2186	147.601	192.466	123.664	83.4951	235.92	100.511	304.367	101.551	119.257	67.7226	108.995	166.909	109.952	52.8667	140.909	208.754	20.0373	53.5778	83.3645	131.492	143.863	270.53	125.057	257.165	163.265	163.638	72.357	214.579	215.748	127.781	206.684	212.684	218.433	272.016	159.244	162.571	297.147	159.355	228.632	186.138	36.6342	374.46	110.129	359.921	110.535	190.131	158.645	199.734	220.455	181.9	149.108	176.811	173.84	158.837	204.849	288.323	215.407	144.343	173.039	125.675	226.297	96.5013	187.834	93.7804	248.169	105.337	68.9159	200.433	224.457	180.796	274.083	259.636	175.12	273.86	174.959	111.219	81.1033	130.607	232.112	90.2564	117.13	159.407	275.009	221.875	110.587	174.771	116.933	213.312	106.453	160.5	162.609	179.593	63.9445	290.216	158.625	148.124	146.333	111.765	132.397	294.486	134.652	239.509	152.012	241.935	159.454	185.536	191.241	26.1726	185.134	75.6983	102.984	99.127	202.307	166.632	310.333	112.605	201.276	321.656	175.638	202.777	311.457	128.509	142.179	98.4529	159.388	99.6739	37.6395	254.356	166.301	253.95	130.786	91.5698	235.389	230.652	52.7416	113.542	128.559	184.643	376.437	296.687	188.41	185.106	320.426	141.002	93.2878	113.195	174.543	140.706	186.457	99.4003	129.161	204.83	46.6165	247.18	270.018	109.904	78.7234	250.103	70.0099	111.219	229.178	181.976	40.7561	228.663	208.484	176.721	72.0328	156.849	188.324	196.166	129.121	148.111	160.771	116.973	396.385	120.979	158.162	196.515	228.318	162.902	113.204	188.514	238.828	128.774	133.622	295.991	103.4	306.156	118.266	302.503	124.78	173.542	155.631	150.817	44.1379	123.797	176.079	122.433	210.304	229.671	152.584	213.803	193.527	13.9914	149.629	156.322	201.29	137.931	88.2548	272.466	209.48	83.3333	359.941	187.8	278.601	107.278	172.59	212.394	50.8369	143.026	93.9597	120.567	142.931	263.625	147.264	124.226	166.607	184.739	180.848	80.5596	60.3715	186.71	160.316	173.302	55.958	223.906	194.893	52.904	146.381	172.584	155.47	91.6494	95.8695	150.432	86.8278	160.071	200.097	269.395	98.9878	184.44	168.417	203.859	64.6507	167.614	119.301	95.9596	88.1289	154.96	48.1713	154.517	132.923	307.873	195.096	235.735	51.1064	145.593	75.4909	53.0387	20.6612	283.918	335.704	125.599	129.109	59.6697	172.481	156.959	9.8087	163.943	83.8356	35.7664	54.6751	80.3213	32.6248	42.9091	23.7557	100.84	97.8485	165.644	72.9421	59.7652	164.873	150.541	316.491	87.6911	129.413	99.8225	18.7651	63.6531	29.1464	161.174	133.02	158.438	195.258	17.8196	28.6458	74.5025	131.616	84.9509	157.996	183.638	36.1616	141.691	25.7511	269.231	85.1744	208.197	125.348	109.91	96.4399	71.2766	175.022	86.3309	181.93	47.8496	230.169	53.4469	67.7966	128.546	105.691	159.215	52.4476	22.9885	96.0379	140.982	58.8235	183.391	54.1975	211.462	216.725	139.946	205.633	151.253	141.795	119.25	87.5179	113.3	97.3597	65.1203	82.2544	39.801	72.7358	81.9672	128.648	79.646	178.571	24.1243	54.4479
5777	PTPN6	38.3683	1115.73	1258.87	64.2857	67.8422	1650.68	194.332	358.361	537.998	157.314	111.787	130.482	720.33	71.4991	631.464	114.55	305.202	2636.36	119.986	633.718	381.431	82.8098	215.93	2107.2	815.129	354.201	156.468	2340.1	389.184	446.313	1816.84	4900.81	683.333	4136.39	598.304	2544.72	112.931	1298.38	120.12	1734.16	740.31	1369.73	856.598	1468.09	643.75	1279.68	362.097	1333.68	86.7665	811.655	4946.85	3182.18	269.559	1066.22	1680.37	27.9216	158.67	2232.76	487.139	244.114	777.062	3716.39	233.14	7677.52	1981.29	1221.18	1069.05	32.1214	431.078	74.8957	326.936	568.647	1352.36	642.893	105.733	541.103	2326.36	280.883	1994.32	629.195	305.085	2127.65	118.503	35.3038	499.45	640.023	1827.82	119.346	179.902	668.862	1325.27	144.397	566.586	623.308	1029.16	938.488	70.8371	1210.09	1312.92	785.714	191.475	411.95	385.231	140.36	3602.18	153.193	140.223	80.8081	1331.02	1190.9	98.0879	1118.43	789.065	242.87	917.301	1213.03	214.017	380.657	165.071	4868.61	196.952	7111.45	145.99	194.225	2782.34	988.227	403.92	368.989	124.688	197.254	292.109	89.2501	154.932	498.6	520.66	421.298	322.73	1374.38	528.887	355.528	216.256	194.036	152.846	177.051	185.154	197.611	372.347	106.568	688.266	95.9845	258.808	1211.38	723.101	211.876	1859.99	719.95	2644.68	221.9	426.349	1247.63	727.992	581.102	58.4912	275.904	111.76	345.2	3064.84	758.514	746.183	926.861	125.055	258.648	10833.4	4442.75	162.657	126.27	544.649	198.476	168.375	95.6813	113.03	1199.66	835.042	2799.71	397.009	35.9116	551.254	79.8013	614.341	134.161	233.867	78.2064	393.848	268.223	333.515	42.4986	592.717	475.964	44.8834	805.168	1205.7	1666.82	128.133	103.548	382.06	947.937	90.4408	150.36	1022.84	699.682	1741.07	690.549	238.265	1227.36	405.837	808.244	520.889	1653.86	2043.04	984.288	922.161	9418.26	2631.95	202.815	275.145	94.6256	486.149	16.7102	276.855	2973.28	994.203	415.766	946.504	1014.78	3068.71	1258.34	366.836	3655.78	431	2890.26	1597.17	868.58	2245.37	776.102	645.289	237.595	870.209	695.088	190.787	2761.36	422.045	710.573	1585.78	984.327	980.687	675.698	62.756	842.749	709.168	507.377	177.648	343.7	223.098	714.207	168.506	39.1343	424.67	573.379	3458.27	1862.9	3216.87	237.157	883.911	1430.97	1192.08	328.896	1329.82	479.02	2164.82	2379.98	139.39	131.253	670.782	328.026	165.03	904.671	680.364	255.587	268.069	163.619	781.635	1926.58	3994.62	3859.2	1163.17	2730.62	48.5393	413.529	2552.59	7414.25	1226.56	835.136	312.77	103.376	813.937	435.241	1130.75	1846.28	17.1014	662.01	609.784	255.015	147.062	185.097	2230.29	162.111	234.687	390.166	509.774	2048.25	149.021	200.521	924.255	2046.3	149.454	997.572	5764.46	292.894	443.591	3214.17	227.557	225.884	163.548	937.329	170.362	2228.76	519.231	381.072	922.957	100.09	252.431	71.3807	113.154	87.4616	1148.57	254.554	65.2312	979.883	86.6546	707.877	434.098	246.517	231.335	820.319	193.196	767.682	98.4912	68.6219	39.6418	385.719	691.724	159.56	2263.45	98.6375	45.1523	288.631	222.724	130.559	299.056	681.954	386.86	94.1609	3248.27	79.0889	331.785	2358.64	634.006	2639.49	147.199	7.9193	167.034	152.798	1279.03	1181.13	474.892	91.3601	767.977	1589.67	130.748	148.163	184.961	773.834	95.2039	1539.36	218.524	34.7323	147.833	1761.52	593.102	2997.66	527.604	105.561	187.721	2127.08	1431.19	152.86	823.896	342.769	281.189	595.062	734.583	881.281	477.713	121.352	312.109	276.304	470.368	3141.36	230.97	152.453	956.114	330.614	170.996	88.5483	1876	609.551	105.634	147.491	908.352	146.576	603.267	643.037	783.909	3537.57	789.256	81.0577	655.903	308.675	262.611	105.487	779.07	287.71	4136.01	122.063	567.123	194.161	126.783	33.9134	787.939	42.1818	84.8416	89.9387	331.092	234.198	182.355	226.254	156.962	93.758	343.143	624.296	584.669	45.2529	201.574	40.1292	124.219	187.144	1590.13	67.1887	95.1883	374.212	147.135	322.536	284.123	320.621	753.158	106.979	43.9611	66.705	237.768	34.8416	542.147	37.5129	37.9281	38.7248	777.675	138.298	105.877	212.63	50.5133	174.309	81.0577	214.562	81.5174	2691.17	484.248	50.7088	104.196	440.613	397.218	87.8995	370.588	40.6574	129.068	95.3935	49.4746	84.1823	78.7352	543.647	108.869	151.618	347.202	163.656	409.791	22.4185	1281.8	111.318	19.7091	94.3731	187.834	213.274	111.453	84.4352	136.12
5778	PTPN7	10.9047	698.183	364.539	28.5714	28.0932	849.148	73.9439	179.885	142.34	35.7755	38.1166	33.9253	293.602	21.0549	278.999	21.5744	153.179	1298.47	151.504	328.391	125.648	101.656	146.869	912.55	129.579	159.473	79.8507	1008.33	330.79	308.75	1854.28	2473.48	332.883	1545.38	1354.06	626.755	43.6711	608.409	46.1712	732.236	139.535	851.216	430.207	1571.21	320.956	637.146	144.355	256.965	29.9625	328.547	2685.56	1102.05	54.7734	453.423	666.362	10.8084	165.182	1059.69	206.569	3079.23	329.897	2263.02	510.152	2457.85	1035.94	293.614	276.208	18.2181	222.055	25.6436	197.175	243.39	601.268	1188.03	11.9136	229.709	1169.08	100.157	914.195	339.881	26.7618	1133.95	15.3237	6.1576	184.204	525.51	544.393	28.3379	76.3645	46.096	564.112	28.0346	191.798	219.538	480.881	363.918	6.2767	612.063	562.629	240.541	70.9291	389.613	53.8256	44.4555	1623.07	45.4042	30.2315	8.2578	574.331	731.94	42.7117	407.845	282.54	107.761	215.089	627	79.3162	1512.38	24.2104	1765.26	74.6089	2319.28	64.9163	316.851	1340.29	364.782	140.646	149.493	30.9227	57.8035	71.6242	25.0927	128.077	253.211	82.0689	111.543	93.3812	515	148.635	96.9253	115.585	398.576	47.0962	109.501	62.0023	88.1498	166.881	39.1475	240.514	38.3938	96.1288	741.025	395.174	29.0068	898.003	204.571	921.724	91.854	226.898	812.81	187.933	134.411	7.9761	44.7578	28.2113	20.1166	1984.19	251.806	488.168	503.56	45.2328	62.3168	3219.51	1245.07	51.3256	51.1196	271.504	54.4267	69.3096	62.9188	29.3939	526.263	160.764	654.081	249.346	9.3923	210.735	21.1921	329.212	112.963	132.101	11.0509	54.5927	85.7208	24.731	12.2647	145.652	221.639	11.9689	298.878	705.769	939.509	47.389	85.8065	175.778	329.972	137.378	55.3957	397.422	362.886	646.87	290.772	80.2139	493.342	69.3931	330.645	117.046	780.347	1294.58	538.732	369.545	3195.75	993.438	64.121	95.4261	18.3337	190.012	5.8486	280.712	1104.47	394.42	208.929	295.728	233.237	1901.31	656.489	187.891	1467.34	161.802	930.722	579.887	388.818	1170.44	316.792	295.677	85.1758	457.153	309.237	90.4091	1063.64	188.18	96.8217	638.345	403.42	2046.32	301.579	6.8011	278.07	243.837	77.3528	34.6706	169.926	87.0459	331.548	79.3149	26.4157	216.572	256.938	1416.54	1415.77	1547.73	70.0748	400.402	492.409	381.382	48.0292	513.751	215.151	860.163	978.998	78.7101	45.5442	312.585	87.5796	57.3674	399.366	300.818	54.0527	98.0658	32.8176	427.772	676.98	621.051	2176.7	312.245	1522.95	5.3933	167.39	1312.57	3358.91	341.534	152.257	112.166	6.2743	435.345	180.346	631.625	1893.09	6.3005	260.504	187.713	49.4416	14.112	55.4895	625.45	81.1856	143.475	214.722	77.6942	1070.49	57.8292	43.7778	559.149	968.582	41.708	364.255	2920.42	146.158	105.139	1074.48	76.2907	83.4441	26.1471	335.959	46.8706	1060.1	167.926	228.763	196.533	44.3172	58.6732	24.4638	56.7353	21.3188	478.516	94.2434	53.823	391.304	23.8527	125.345	121.16	106.625	40.3084	426.345	89.9149	564.2	9.627	21.9908	6.4601	67.0671	249.655	45.0483	829.234	26.0986	27.2541	143.973	103.363	34.863	105.529	197.953	148.269	53.7011	1035.47	17.7159	131.055	1240.32	1161.48	1163.04	29.6595	2.6398	91.3962	23.1951	1893.12	521.729	333.54	37.1741	166.827	504.897	49.0305	47.6383	48.6182	397.441	8.6089	577.108	226.478	12.5422	41.7957	682.022	372.581	1670.96	96.9273	28.4521	517.012	631.972	401.752	29.5858	291.747	134.541	110.421	205.438	352.245	448.644	68.314	26.6904	193.648	107.531	1013.88	1497.9	104.797	68.646	699.616	196.193	17.5381	11.4943	699.376	220.623	18.0458	52.3233	378.13	34.5934	195.469	185.111	191.489	985.083	207.989	32.5098	256.834	94.199	131.812	27.7038	427.907	127.583	826.549	31.1542	272.877	27.0073	3.1696	3.5698	89.9654	5.0909	7.9186	2.7254	46.6487	71.6861	15.4103	34.9277	24.3671	6.6027	82.1766	137.168	11.5547	4.8802	21.1864	1.3838	4.8577	30.0914	615.73	5.9017	9.7629	13.7074	16.9271	45.3494	30.9889	25.5766	257.332	8.0092	0	1.3801	15.4506	6.3348	213.82	6.3772	5.0879	4.5559	351.698	6.9149	13.8289	12.7898	13.5524	25.6337	6.0685	28.66	3.2284	896.428	112.805	5.9978	6.993	53.6398	77.745	2.2831	35.2941	0.4325	16.7621	11.2441	7.0053	6.4343	6.7009	211.322	7.4349	5.1107	41.6069	29.5567	72.0572	3.2026	452.399	12.4378	3.7541	20.8241	28.7711	4.4248	19.7044	7.4229	14.7463
5780	PTPN9	968.902	726.689	691.489	1282.47	1425.28	989.572	1378.05	1301.44	1214.2	2543.49	820.628	1294.96	1496.39	1384.8	1363.51	819.828	1251.45	1130.33	1821.99	1451.95	1483.84	1955.45	1008.29	1243.54	1636.7	988.138	1075.62	883.493	1225.28	984.333	1233.09	1969.51	2181.08	1710.18	1402.1	1804.51	1380.76	1764.94	1201.2	1224.15	856.589	2000.99	1479.83	1221.59	1183.09	1016.28	2111.69	1111.52	618.29	1722.97	1111.51	1780.3	487.114	1569.4	1201.22	1472.04	1420.84	946.321	851.603	909.71	1343.64	1126.94	1273.39	767.561	926.996	232.087	680.477	906.591	1116.79	1090.06	824.69	899.215	1158.54	1316.71	1067.01	1012.71	978.252	543.287	1566.54	6236.41	1322.03	773.232	1806.15	2089.49	1645.64	559.524	771.373	1046.32	1247.13	431.797	630.269	1031.9	1751.76	2455	1256.29	1672.51	2106.88	1278.64	957.767	1453.28	1366.97	1369.45	1893.68	2377.12	1023.61	1141.38	579.545	1265.8	1185.13	3171.36	1185.5	1900.61	683.598	1105.19	741.023	1568.47	2103.59	1196.31	941.565	1030.46	903.329	975.904	1023.66	54210	1071.59	1130.82	999.039	1106.31	1927.68	608.381	1323.18	1560.88	971.251	767.942	1142.48	960.358	2199.08	1024.38	1132.88	1064.55	742.729	1121.65	1124.53	1094.3	906.712	1461.09	1648.23	1860.37	840.63	2216.26	922.14	726.503	946.994	1231.32	1035.43	498.697	759.894	870.679	875.114	1333.78	558.853	1371.9	1985.71	839.362	1295.55	797.42	707.433	616.615	1358.4	1223.3	812.86	1893.96	815.54	935.688	1702.05	1211.58	1105.38	1760.52	1499.05	1070.74	1796.97	1074.07	957.13	2709.82	1495.7	1742.54	1790.59	1017.55	1061.73	2310.02	1077.5	1550.1	1072.36	2467.1	1521.78	1299.49	1011.33	1285.51	901.259	1656.24	1097.99	825.142	1115.78	1546.77	960.737	1428.58	2331.14	2492.81	1381.95	1568.36	2213.58	1471.42	1003.57	1136.82	1140.1	1294.8	1006.86	1385.92	1038.57	886.422	1004.17	1156.26	912.981	1918.55	3163.69	1996.6	1365.98	1620.05	1501.19	1152.09	2259.25	1278.34	1463.52	2360.49	1139.2	1112.09	2053.39	1035.87	803.344	1129.59	540.54	1254.12	624.948	904.327	992.012	1263.59	1496.51	1100.09	1338.6	941.477	2139.23	978.474	1054.11	1434.56	1125.2	1494.76	1056.34	1238.08	2632.9	923.077	1158.24	1590.57	1551.75	1742.58	1203.61	1269.91	806.026	1525.7	1289.87	887.097	1259.05	1032.42	2945.55	567.884	1985.41	1150.09	6299.2	1353.14	856.319	1424	1499.31	1770.84	2145.41	1873.81	1312.77	838.049	1339.98	1185.94	1901.59	1807.78	2187.76	1118.49	959.806	1360.57	1119.32	1374.72	1964.94	2472.75	1143.97	1026.23	530.632	1654.66	728.645	1576.04	1315.01	911.521	1329.06	1192.55	1410.41	1049.52	1830.49	1037.84	1261.54	1918.75	1203.47	920.364	1370.17	914.46	2499.25	1426.38	3065.84	815.554	985.106	1482.84	1082.92	933.948	857.294	543.039	1470.17	993.156	1042.09	986.181	1051.53	1315.75	1957.34	864.795	1481.11	1143.52	1126.02	826.952	2706.81	1332.1	543.265	1658.49	2179.48	1884.87	400.163	909.799	1225.54	1336.13	1159.33	916.69	1466.88	1310.72	1006.89	1107.73	1528.09	972.1	1428.57	1232.9	1094.48	907.156	1307.59	1646.52	608.539	1172.01	1134.54	532.195	2591.37	852.442	1384.75	1058.94	1062.64	925.656	1835.1	952.537	1096.29	1257.25	1113.51	1191.29	1393.63	1808.35	731.895	1302.98	897.706	1391.19	1602.59	969.605	1364.53	1313.28	1286.62	987.206	1931.42	1000.4	507.378	1310.66	780.96	1046.47	1262.92	1055.82	739.445	1646.51	1266.65	643.473	765.317	933.432	1065.26	1036.74	862.825	1080.95	962.506	2125.83	1736.92	1949.82	917.936	1427.1	954.614	927.013	605.318	496.104	1014.49	1308.47	1994.52	2906.34	660.125	1061.34	1013.64	726.08	1307.98	1279.96	1369.34	1277.41	934.89	1039.23	672.176	4535.33	1511.34	1241.62	1867	1204.05	1088.37	1532.72	860.553	1004.6	914.52	643.066	649.762	900.788	893.722	652.364	597.285	516.92	819.765	1258.68	1079.75	884.836	762.342	730.697	941.699	809.735	881.625	1243.57	975.787	796.125	838.307	886.253	954.81	1014.64	903.417	533.218	566.406	1235.08	880.571	1128.11	974.096	1235.13	948.709	911.328	863.519	649.774	884.258	892.432	972.717	916.298	1129.78	609.043	818.928	903.677	604.928	928.51	807.109	686.29	560.936	802.186	797.256	762.268	702.797	685.824	851.275	1136.42	501.471	857.699	659.869	1327.53	780.21	761.93	1486.76	1072.6	721.19	1006.81	674.318	1118.23	616.612	730.202	964.966	1097.64	1284.37	1326.1	816.276	1476.99	703.202	695.894	601.195
5781	PTPN11	2429.32	3599.72	1584.4	1231.17	4641.66	1541.54	1867.54	3171.04	3373.43	1209.51	2200.19	2529.32	1315.27	3835.95	1940.31	1135.23	1378.03	2034.19	2617.48	3391.54	4465.36	4880.64	4196.59	2774.1	3256.11	3504.78	4434.83	2231.15	1632.05	1892.24	2551.81	2952.16	2268.92	2219.62	2182.08	968.588	4059.02	1641.84	3993.99	2931.61	627.907	1740.55	1322.79	2985.82	2762.87	3054.65	1028.63	2381.23	2312.73	2863.6	2226.42	3175.69	2546.97	2544.71	3662.4	3419.05	2925.63	1217.95	2006.73	2644.46	2467.35	1898.33	3009.43	1904.21	3383.82	934.579	2112.99	3251.94	3890.23	3975.58	4393.11	1494.86	3440.75	3669.83	3046.91	3360.8	1890.28	2458.47	1599.73	2948.68	1063.34	1923.69	2730.69	2177.34	3395.92	1615.65	1762.54	3232.15	2538.77	1652.87	1798.33	2825.73	2622.38	3744.62	2121.33	3085.57	4308.51	2743.49	2421.97	2855.6	3103.9	3817.95	2950.62	3107.89	1192.55	2730.53	1483.27	2680.82	3087.72	4369.68	2980.63	855.293	2644.09	3065.68	2466.81	2537.65	2762.74	3171.31	605.701	2604.9	1970.72	712.851	3273.8	4797.86	2078.33	1399.44	2377.47	2729.47	1890.77	2864.16	2005.75	2776.16	2944.74	2191.4	1499.38	2084.73	1789.64	1921.25	786.765	2647.93	2085.01	536.226	2076.28	2891.83	2865.76	1279.3	1802.57	4326.23	2466.43	4737.72	2164.85	10781.8	3414.95	1756.81	2548.95	883.256	540.897	1670.29	3480.79	2848.44	944.609	1785.75	2666	1979.77	2864.53	800.639	2401.16	997.42	2008.4	1812.3	2806.65	5227.57	1719.88	854.447	4814.79	1798.36	3729.15	2129.54	4816.47	3370.81	2790.3	3173.06	558.248	1043.15	2503.18	3061.33	2984.16	2753.64	2864.74	4333.03	3466.08	3559.66	1581.46	3285.6	4153.39	2857.1	2299.73	3055.04	3569.13	2345.46	3344.94	3200.85	2138	2911.94	1718.21	3101.21	1869.49	3556.12	1140.33	3577.27	2369.49	3471.15	2107.55	4039.95	5170.66	6638.89	4561.73	2875.21	1730.58	2501.37	4534.24	2364.33	2954.07	2687.43	2858.33	3953.57	3856.81	4330.44	2477.74	2650.15	2450.35	4248.69	3887.79	3102.74	2421.28	3517.08	3740.53	3066.92	2953.53	1801.18	2159.87	5328.66	3319.88	1918.22	4672.41	3578.88	3548.7	2002.78	3919.9	2603.41	2941.99	2871.83	1649.71	2565.85	3379.45	2955.25	3146.77	2724.06	2419.88	4448.36	3210.86	3503.69	2895.48	2998.92	3617.62	8221.15	4290.02	4911.88	3778.69	2120.07	1734.97	2529.43	2145.36	542.928	3703.37	3472.2	1377.41	3228.1	2198.46	2925.35	4053.05	5138.6	2812.43	2709.79	3256.58	2199.24	3730.83	3234.93	2604	3461.32	3686.45	2483.49	932.921	2744.49	2704.67	2325.81	5746.97	2412.32	3103.75	3451.52	614.247	3050.67	1166.95	1740.96	1773.71	1547.06	3037.57	3197.34	2078.27	2837.54	1526.73	2711.05	2887.75	3564.01	2200.52	4322.61	2761.98	2942.68	580.451	2721.8	3448.4	3210.48	2047.66	2292.27	1591.86	2345.8	2524.14	3170.42	754.282	2494.36	7109.17	1980.33	4675.98	3862.33	6235.48	3773.68	2826.92	3480.02	2410.01	3946.94	4051.86	6464.14	2664.34	3366.72	2310.77	3535.91	4969.27	2747.89	2860.21	2930.18	2027.17	2972.42	3786.19	2875.94	2162.82	4614.25	2569.29	3164.03	2897.67	2342.34	2189.66	2139.97	2875.25	1567.45	2224.67	4777.84	3676.37	3264.32	4491.91	622.36	4355.3	3589.89	2543.99	3071.18	4228.93	2645.33	2804.33	1902.63	2107.29	2226.08	3056.41	4400.7	2247.61	3072.82	1828.27	3546.35	3914.19	1723.07	4635.32	1485.67	2533.78	2111.02	1563.27	2204.42	2769.23	2411	741.486	1894.41	2814.14	1946.92	1136.15	2094.74	3021.31	678.551	2118.54	1894.97	2551.34	2899.05	2988.22	2729.03	2094.23	3542.91	3166.67	2377.94	3790.21	2788.68	3307.2	1985.32	1649.11	3379.66	2276.1	1869.46	1703.39	3028.95	808.207	4196.29	1525.09	3219.02	2151.3	4102	2905.69	2336.42	2327.79	937.017	898.072	1552.67	3190.2	2436.4	2930.29	3391.05	2275.19	3866.95	427.007	4126.15	2792.33	1257.66	637.084	2274.58	923.381	650.909	473.982	982.966	1208.88	3883.58	1794.79	1848.06	2903.48	1244.83	1272.63	2318.99	1740.72	3399.73	1496.97	1448.34	1197.09	3674.03	2544.12	1438.66	3546.37	914.284	904.948	2711.24	3436.63	1603.11	3110.68	1947.37	1968.32	3229.44	1175.11	2913.12	3023.51	1912.78	1228.5	1062.65	2660.1	1834.57	3115.38	1284.17	1722.38	1121.62	2183.36	1144.07	1516.55	2328.53	2455.79	3190.84	1440.56	1542.15	983.246	2499.43	1041.18	3264.27	851.516	3043.89	2503.5	2186.06	3102.08	3339.24	2443.44	994.038	946.915	2095.79	1722.22	833.754	1800.46	1533.58	2034.73	1713.78	2349.77	1807.08	2831.28	1628.39	847.345
5782	PTPN12	2142.57	1703.9	3765.96	1960.71	1606.99	1470.98	1135.13	2289.92	3037.39	679.735	2266.82	3786.3	838.493	2586.25	2552.53	478.747	1215.61	2143.2	1222.78	2564.31	4007.64	3247.86	5059.85	2755.59	3315.13	1728.83	1188.56	1374.74	772.727	1219.21	2812.77	2071.53	4607.66	1447.77	1981.03	481.153	1725.01	2280.65	1738.36	1613.41	286.822	1427.69	1593.24	1528.31	3277.21	1519.86	639.113	2699.71	1762.8	2711.15	3611.09	2334.16	2634.66	7181.44	1334.86	3018.54	2986.63	2466.45	2550.46	2346.89	1746.99	1715.77	2700.14	986.59	2870.44	583.333	3141.24	2502.59	2040.6	1261.83	2925.7	2198.47	3575.9	2012.47	4296.35	1635.95	1677	2769.29	2082.05	2201.35	740.41	1256.79	2466.1	1695.81	1799.71	1460.88	3215.45	1705.18	2142.42	1394.17	3626.53	898.643	983.995	1262.81	577.596	2825.09	3039.42	2316.56	1657.99	2150.97	3312.69	2107.43	5978.2	1373.63	807.448	3383.17	2204.33	1155.79	1776.08	2495.9	2609.88	627.57	2564.37	2858.58	1970.26	2338.67	3376.41	2011.95	312.534	1881.6	2343.36	435.743	1611.37	3317.25	3092.13	645.332	1491.55	2930.32	829.925	1480.49	1793.81	2270.6	2613.53	2526.24	981.773	1556.16	2041.05	985.625	1219.01	1965.79	1514.17	262.585	1924.01	1331.79	1327.65	2845.98	1851.77	1594.17	1988.91	1846.43	2210.09	2091.97	1589	2805.25	2124.67	623.372	710.642	1873.34	2870.08	2822.28	1301.68	1138.96	2761.05	810.546	5881.7	376.582	1420.66	510.32	1257.25	917.799	2980.04	2980.15	1712.87	702.829	1885.08	1959.58	1998.03	1066.4	2274.52	1033.51	1851.82	2782.15	199.907	879.54	1279.63	1258.56	3036.96	1527.81	1997.16	2016.88	1412.58	2330.04	1205.81	984.96	1902.17	2073.02	1536.27	1446.25	1736.09	1737.5	2872.69	3268.43	1531.7	2494.52	1929.33	2868.87	391.815	2209.71	1453.04	3550	1215.5	4048.79	1944.15	4174.77	1484.31	2384.41	1967.39	2942.88	2873.67	2099.27	3767.25	1427.6	2513.27	4806.54	2141.68	2137.35	3518.14	7165.74	3299.11	1397.96	2173.64	3477.5	7154.17	2097.33	1551.65	3370.43	2063.82	1744.65	1570.42	2355.93	3478.18	2966.83	3190.2	2319.17	976.923	4652.09	3947.64	1142.42	3364.04	2954.26	2686.73	1666.07	1732.8	2974.15	4299.47	2807.03	2487.36	3451.83	1250.77	4051.28	3993.25	3113.5	2294.04	2523.58	2823.55	3356.75	2001.88	2883.12	3766.77	2300.18	2087.04	2736.91	1787.9	431.543	1636.68	2349.26	1636.43	1757.53	3051.9	3129.96	2255.89	2511.39	2393.14	3296.97	1479.37	2865.46	4984.11	3330.5	1456.74	2829.35	2111.61	1548.62	971.636	1462.46	1753.21	1939.05	1524.04	1874.25	1965.56	1594.25	407.139	1796.5	1808.02	1155.96	1780.17	1190.89	1419.34	2117.02	4278.04	3096.55	627.986	2311.18	5258.56	3061.83	1671.9	3712.68	2516.31	1812.92	388.471	2340.23	3303.83	4269.11	1234.47	2005.37	1801.89	3039.34	1806.9	3509.53	985.233	2684.38	3205.85	4127.56	1363.24	2538.36	2957.06	2794	4276.79	2882.78	1180.13	2174.86	3899.04	3654.49	1595.25	1079.33	2688.44	4026.88	1138.77	2894.87	1936.9	1986.09	701.341	2102.36	6492.81	2190.96	2759.01	2924.37	1658.06	2626.71	2707.68	2799.13	628.966	5116.25	2744.79	2053.73	2280.4	2793.42	1746.51	2251.16	2099.8	581.423	2037.41	7781.15	2882.08	5808.92	5677.51	3507.59	2620.29	2269.47	2146.47	3886.87	2755.12	3309.08	3274.55	3569.97	2558.59	1714.42	2612.66	2566.36	1965.08	2629.39	3925.39	2128.77	1081.17	1997.19	4470.96	1047.27	697.368	1501.02	2349.36	2231.07	787.409	3216.33	3163.19	472.11	1327.77	1910.26	2083.49	2163.66	1755.61	2071.05	1247.66	2583.37	1397.77	3098.93	2374.63	2094	4659.04	1634.65	2440.04	2231.63	1837.67	1961.54	1787.57	954.023	519.179	4483.42	4198.06	1792.64	2198.51	1881.24	1634.88	1050.35	1366.66	697.79	1219.01	2315.13	2608.44	1931.35	1990.03	2775.17	1618.6	1175.89	164.787	1594.48	1270.68	380.292	459.588	728.841	318.339	206.546	288.462	436.975	456.247	1856.53	795.171	505.676	1627.53	908.088	1169.91	1395.41	454.678	784.383	427.361	1450.65	415.684	1913.48	1513.41	1040.52	1896.09	312.529	402.344	763.535	1377.09	601.964	1299.94	1145.31	536.042	1693.85	454.077	958.823	1200.57	753.259	961.154	867.322	1389.15	546.808	1655.57	349.72	983.162	475.078	723.017	472.502	481.033	824.051	1074.19	802.072	484.615	432.95	857.808	688.927	292.647	654.412	205.615	1648.89	703.59	767.828	1198.2	1036.73	677.642	1067.29	272.597	1312.53	537.954	293.575	856.817	946.517	1344.44	1654.41	588.574	1022.12	897.168	362.793	437.851
5783	PTPN13	651.454	118.037	160.284	830.195	99.223	704.901	281.109	417.149	1278.3	741.975	1621.08	2349.55	44.3756	940.015	274.188	293.309	38.1503	483.91	1535.82	204.723	1904.16	3654.48	732.505	275.443	1410.11	1151.24	1285.07	376.683	638.354	2610.62	471.698	862.505	1211.71	1190.04	1693.18	154.841	28.6592	741.135	895.646	665.48	267.442	754.342	525.627	657.51	884.927	708.078	370.968	1378.68	3175.41	744.088	101.707	616.258	126.164	4150.39	967.428	248.593	1756.68	543.73	1392.16	2019.04	73.8832	381.745	1251.63	135.377	675.082	13.2399	576.899	1282.46	811.028	401.343	1322.95	682.819	1521.6	1401	145.942	33.3959	839.063	1206.32	374.588	1720.55	427.297	80.6692	700.804	1528.33	831.965	250.567	919.299	422.888	518.623	378.175	978.837	1458.18	919.494	396.602	74.8111	1236.77	1267.89	322.764	619.541	1254.44	2405.59	459.632	43.5943	1606.89	134.423	279.07	590.158	662.39	1346.72	2665.34	3109.51	602.818	2319.58	1812.76	613.711	440.89	1993.16	1504	332.343	447.408	943.442	166.667	735.141	629.747	288.925	32.4988	531.553	575.401	414.464	9.3931	552.148	1169.09	1673.61	1294.89	978.719	651.38	401.231	896.875	615.546	790.878	1325.88	142.625	129.731	95.9915	492.605	1375.2	590.032	981.296	1680.68	1725.76	1886.04	265.026	631.725	949.658	771.483	83.4089	218.997	366.933	935.956	1294.54	433.234	215.766	754.404	118.332	297.304	172.198	309.436	13.4159	362.977	902.265	1058.54	1787.42	181.101	34.4802	1415.61	708.247	372.291	709.724	1198.95	162.696	1779.7	495.623	364.399	196.332	1840	1139.78	2003.08	1282.12	2251.96	2399.83	701.324	1983.64	314.558	465.658	2054.32	1553.62	1666.95	61.7903	122.382	850.051	1144.85	231.096	2011.49	2025.16	94.8354	1074.52	782.77	2100.36	1188.95	2076.51	1503.28	1005.58	710.636	1073.57	2227.59	2475.81	2129.45	1340.36	722.75	351.755	1184.18	147.346	1121.26	863.233	736.69	2100.39	1245.42	1712.38	1090.8	38.3868	759.794	392.396	1613.85	3050.47	2153.59	813.58	1792.72	1258.03	487.107	767.009	1156.72	2103.62	103.335	2577.61	1823.5	793.479	908.449	1263.21	613.957	777.557	858.956	109.129	393.88	819.459	1093.76	1391.66	1680.81	2810.3	46.9954	1294.66	2542.61	575.505	422.207	1697.95	488.543	2378.39	1024.48	738.961	571.535	655.914	887.968	84.0399	988.337	129.645	786.384	1914.38	459.528	1019.15	3279.19	1104.04	1541.96	628.295	945.287	2119.43	1766.21	419.025	4030.06	844.796	884.968	2290.67	2000	624.133	196.263	354.471	809.27	820.918	682.247	219.768	857.047	219.292	334.459	3068.56	903.365	1523.75	206.897	60.241	382.353	754.787	179.114	863.013	141.069	1268.13	42.7073	1809.35	1165.85	246.159	1843.21	1929.88	35.0877	490.288	6795.37	739.325	1188.94	972.716	476.167	311.802	464.191	443.096	51.3881	1659.02	1422.89	1746.74	524.737	510.274	2343.25	397.214	1357.14	1368.68	1097.72	1147.42	1756.78	1999.66	1433.91	908.78	2272.08	687.556	1022.05	565.866	2911.23	113.916	1557.07	1561.56	807.922	2345.59	478.736	2031.01	1800.61	687.014	818.969	552.553	526.897	422.285	981.438	693.149	1725.96	1305.01	610.746	1431.87	655.091	89.1307	4648.58	1521.29	456.011	545.397	928.334	907.673	720.66	307.065	905.163	1066.47	391.428	47.2601	349.834	364.874	257.285	1264.55	539.31	596.758	1716.96	650.384	142.332	1451.09	517.038	928.916	4621.66	245.538	4.644	972.687	1616.58	779.079	229.828	3054.27	1519.54	270.845	260.94	200.197	65.739	1485.09	558.525	315.866	231.376	884.393	984.012	143.06	970.405	363.539	32.6332	1477.35	100.104	1160.67	564.124	128.982	954.949	2894	165.031	301.328	1788.29	2192.65	514.488	673.324	897.787	666.956	395.867	74.5856	322.314	342.436	420.978	1430.55	1789.27	271.177	419.38	21.0238	265.49	766.088	568.767	48.1752	13.4707	508.702	14.8295	37.8182	76.9231	26.3457	119.466	2733.12	236.291	302.707	437.342	74.3902	1482.51	339.099	388.816	558.563	291.768	218.635	365.024	755.17	552.076	730.451	641.213	19.1904	140.625	318.834	342.618	374.515	814.815	64.0732	1112.5	25.7619	711.588	383.71	609.65	232.205	171.139	21.6403	1003.39	173.404	1043.65	87.1303	822.177	246.084	228.435	271.882	218.725	136.085	284.045	755.18	52.4476	262.452	217.555	614.726	94.1176	636.678	179.355	1121.87	58.2312	105.63	1618.26	573.898	194.902	351.789	550.933	518.336	326.183	61.9177	369.383	598.881	423.745	86.3979	1679.82	686.726	65.8867	380.422	57.8508
5784	PTPN14	170.032	260.163	164.539	266.558	394.202	274.592	230.387	202.414	238.497	301.397	606.983	936.281	286.894	226.341	324.041	231.668	194.798	128.319	237.822	566.282	640.953	384.352	182.781	170.995	436.228	180.231	427.612	184.606	193.099	362.756	768.36	185.063	269.82	126.358	231.328	548.78	201.638	135.258	399.024	248.331	127.907	117.519	117.23	378.112	91.1765	357.98	160.081	160.998	259.988	304.476	84.2717	357.762	257.558	372.615	176.256	413.721	336.189	223.508	913.336	426.736	143.041	94.8124	424.583	37.037	200.69	112.928	149.404	97.3231	337.343	289.407	600.143	253.568	230.678	189.526	55.1005	204.888	106.076	459.762	109.103	216.363	495.094	109.087	1245.82	1007.39	317.955	104.308	77.2571	257.766	371.516	35.7479	293.793	520.368	364.558	290.682	194.442	1099.66	1114.86	274.727	319.496	352.124	436.23	335.059	273.132	185.814	91.7348	692.876	140.223	698.96	156.048	297.511	294.512	364.052	910.406	262.038	272.035	130.706	521.367	312.35	447.673	172.434	573.205	47.1888	871.61	328.323	197.111	45.7636	65.5682	424.926	164.09	181.358	326.852	525.806	388.707	126.605	682.126	123.591	185.223	288.75	132.878	161.678	96.5697	129.357	170.182	194.827	219.568	163.061	185.852	225.75	244.016	509.306	205.742	143.606	160.206	280.82	418.826	39.5095	166.227	69.1322	140.897	446.549	282.888	296.615	249.585	240.343	539.994	107.02	63.7849	340.041	138.931	91.9094	428.825	330.011	12.2681	110.053	240.777	245.986	248.194	344.34	320.784	566.642	1797.88	211.448	90.8667	310.32	1075.51	598.895	449.626	623.51	157.884	434.001	809.708	1052.81	455.373	284.261	560.804	350.257	660.863	618.351	1064.34	363.822	336.303	213.138	355.113	255.484	614.618	297.105	175.444	745.324	622.836	224.728	784.703	955.952	387.7	709.72	346.465	559.14	874.005	187.691	45.8357	86.2972	923.862	64.1189	200.571	435.289	925.634	317.883	831.838	458.277	723.442	507.774	892.286	369.027	220.415	453.497	307.548	419.847	282.135	306.745	813.545	329.435	195.206	222.438	346.645	258.039	562.461	916.91	853.329	207.6	954.967	574.716	198.332	520.622	510.813	441.685	578.043	963.569	530.798	207.201	578.197	468.414	677.15	251.363	509.253	217.738	608.595	305.248	326.742	1194.24	192.25	303.763	331.586	451.122	459.411	66.3444	651.615	410.337	330.018	646.578	602.595	334.373	410.541	571.275	314.259	405.255	744.597	803.464	494.714	619.637	266.373	477.731	337.813	275.943	239.817	342.796	733.166	850.64	422.022	309.872	166.957	74.3594	216.755	159.089	99.6549	377.95	417.385	344.127	233.838	485.638	350.128	141.502	119.454	232.896	427.073	262.782	231.273	485.813	370.173	1078.27	374.436	456.454	159.253	248.891	125.532	213.725	132.076	106.362	114.589	291.161	354.401	261.272	629.398	509.434	275.058	385.959	578.445	481.367	276.442	478.514	457.747	206.512	503.839	995.643	364.818	558.661	411.606	698.243	434.972	348.475	1038.04	674.731	597.49	771.68	350.859	505.553	221.952	292.709	1709.53	811.805	261.929	426.093	225.517	325.311	133.871	406.448	241.219	299.258	191.14	202.775	453.473	84.4669	330.817	573.793	154.767	426.447	285.003	144.44	308.854	119.112	245.331	166.682	72.4866	476.66	95.9628	739.172	187.229	378.357	460.69	108.072	542.605	455.39	890.982	369.377	108.37	163.454	116.797	130.246	66.5635	92.9474	656.747	243.56	142.893	350.085	522.001	256.469	24.662	150.888	301.823	269.082	277.337	246.276	153.429	193.419	310.077	331.673	420.833	326.153	393.849	181.627	114.181	400.926	154.239	124.709	91.1981	361.005	74.9331	503.701	154.489	313.56	98.5971	968.26	170.179	299.506	152.823	423.757	205.234	76.2896	485.692	380.522	341.36	256.793	152.326	274.462	200.752	263.534	107.945	74.4526	77.6545	105.905	118.636	91.6364	70.1357	152.623	149.617	238.374	202.902	70.6316	91.4557	113.126	260.966	67.1762	285.979	220.053	190.678	101.476	92.991	232.075	117.923	268.755	154.114	69.9078	89.8438	169.366	124.304	77.6433	233.355	239.13	110.612	132.49	220.601	217.647	128.645	212.323	188.715	162.872	175.233	235.638	265.341	79.5364	119.097	130.447	103.598	103.796	88.7813	116.106	214.939	264.995	193.007	91.954	203.836	309.932	55.8824	304.066	71.5184	227.784	82.3117	75.6032	157.889	152.118	125.863	91.1414	98.9957	171.866	116.612	93.9441	56.3595	116.915	79.3055	81.9672	90.8344	99.115	130.542	90.0023	157.672
5786	PTPRA	835.622	2722.47	2687.01	4542.53	3176.33	2445.26	5102.74	2142.77	3162.5	2746.88	3283.15	4633.56	2501.55	1542.71	3446.81	2182.61	2479.77	2543.85	5717.41	3112.05	2368.98	5270.13	2798.34	2486.51	3396.88	3319.6	2661.44	3173.79	2447.58	2081.77	1912.92	2653.91	2036.49	2011.03	1574.08	3009.24	3261.69	2764.94	3319.07	4805.52	1709.3	2398.41	3157.03	1723.69	2184.56	1758.78	4268.15	2134.46	3253.74	3209.46	2626.95	3762.78	3473.19	2939.02	1484.63	2328.3	3331.05	1593.71	2332.41	2087.64	2243.99	2661.4	3753.44	1472.54	3431.99	3452.49	1876.96	2596.08	2706.27	2078.36	3115.78	3309.66	2752.68	2437.91	2482.5	3303.94	1807.77	2041.95	2983.07	2619.57	1462.98	2822.05	1204.95	2464.7	2170.15	2653.63	3040.57	3559.13	1026.94	2512.7	2001.78	1750.81	2263.5	3102.73	2969.87	4426.46	4388.91	1906.9	3667.18	3411.58	2778.89	2604.01	3337.19	3316.18	3666.21	5191.86	3376.6	2704.46	1879.5	3304.57	1821.95	3210.21	2266.67	3821.88	2190.42	1946.16	3043.08	2671.42	2428.96	1633.29	3616.13	2191.77	2564.05	2997.63	2763.08	2542.86	2869.48	3458.95	1449.38	2497.11	2490.28	3954.09	4467.21	2717.37	3049.91	2744.66	2029.2	4206.25	3648.63	4506.21	2367.64	1592.09	3082.92	2083.73	2533.85	2372.94	3057.56	1485.43	2213.66	1934.18	2470.2	2274.71	2614.72	2343.25	3429.5	3082.59	1842.57	2489.24	2825.71	3512.4	1525.22	3833.25	2281.82	2107.91	3484.82	1600.47	2252.5	5131.06	2037.4	2499.67	2452.33	3702.49	1711.11	2849.18	1098.97	8004.37	4055.48	1921.99	2915.36	2902.46	4060.61	2934.34	1115.56	2091.69	2275.14	2876.24	3037.4	2743.71	1641.37	2963.81	3171.54	3562.21	3165.08	2127.54	2646.45	1336.85	2253.67	2333.26	2143.33	2256.72	2149.92	2597.83	2612.9	4129.03	2739.66	4555.17	2064.11	2520.14	3461.88	3527.47	6084.81	3487.08	3798.28	4068.24	3305.07	3459.68	3549.16	2814.01	2909.45	2805.28	3664.48	1916.41	3131.24	4035.39	5671.81	3414.21	3729.22	3522.92	3620.77	4131.68	3971.5	2302.06	3514.71	3151.94	4062.41	2071.51	2124.66	2048.74	2866.53	2295	1658.68	2514.8	1634.42	3518.86	2928.84	4759.98	2805.55	4053.14	2880.03	1820.74	1317.26	1687.82	3261.82	2970.34	2250.95	2752.2	3107.2	5677.53	3129.82	2141.53	3284.49	4483.17	2744.69	3068.77	4562.7	2992.8	4035.78	1415.42	2146.07	2671.15	2180.67	3513.72	3031.13	3087.14	2399.79	1947.79	3846.3	2520.98	3398.85	2859.92	2787.45	2070.29	3093.21	1523.4	2561.1	2787.19	2076.2	5003.63	1480.83	2067.51	2820.08	2553.06	1724.96	2385.78	2330.72	2193.75	2769.89	4085.84	1599.49	1868.28	1497.35	4269.7	2154.44	3148.79	1993.18	1692.77	1700.35	2171.28	1969.36	1294.52	4877.13	1672.77	3555.84	4668.25	2067.06	2134.51	3353.53	3288.62	1832.08	2055.76	5632.12	2273.39	1691.49	4279.45	2760.68	1588.64	1666.82	2562.1	3602.48	2730.68	2381.78	4568.7	3188.16	3183.9	2150.72	3105.05	3202.95	4802.23	2315.79	2556.83	4302.93	4329.09	2581.93	5832.32	2783.57	7237.63	3220.31	3874.11	3990.34	4521.57	2696.32	1913.28	4414.65	3461.04	2988.66	3261.7	6407.48	3401.16	3685.51	3660.99	1327.59	4176.76	3445.69	3695.64	3151.71	3419.01	3119.77	4143.01	2302.76	1069.05	3747.61	4038.62	2675.73	1438.47	1900.13	2006.29	2649.31	2091.95	3520.32	3149.24	2327.14	4817.92	1607.73	2954.33	2306.26	3592.97	2915.63	2459.3	4650.47	2633.02	2619.39	3451.92	2043.34	2561.44	3831.29	1892.43	3452.01	3417.04	2551.99	3453.55	2385.21	2869.95	3316.61	2531.91	2423.24	1662.23	2875.24	2486.26	2635.13	4117.1	2871.24	3869.28	2003.88	1946.98	2398.43	2553.68	2225.43	1312.92	3141.81	1497.16	1912.23	1776.22	3899.59	4918.69	1972.35	3330.02	5042.24	3272.1	2577.68	3383.02	2520.02	2144.03	4719.1	2530.39	3421.49	2533.59	2624.96	3634.91	1230.25	1949.06	3759.69	3767.3	1320.44	2910.62	3641.1	1646.72	1794.06	2597.65	4739.5	1995.64	1874.43	1742.45	2511.63	3160.11	3141.13	4860	3504.43	2349.23	1971.68	3205.95	3116.88	3091.84	2085.35	1782.75	2030.53	3471.22	2782.41	1999.32	3774.76	1402.56	1105.47	3439.61	2690.81	2700.16	3087.3	2487.99	2373.9	1744.91	2372.53	1963.35	2651.01	2098.1	1867.27	2509.14	2432.34	2135.11	2517.29	2247.8	1743.33	2803.76	2149.54	2464.76	2379.34	2769.58	2774.39	1577.43	1833.01	2352.49	3532.5	2696.35	2336.76	1747.83	2044.98	1896.99	1478.98	1662.2	2225.53	3111.93	1877.32	1233.39	2439.02	3519.98	2205.85	1926.92	2577.3	2759.95	1844.67	2720.87	3112.21	2938.94	1708.13	2239.85	2235.64
5787	PTPRB	56.1389	149.353	229.078	263.312	72.3252	481.404	67.5273	178.938	135.792	223.965	472.623	461.616	29.4118	79.3947	244.452	82.7019	25.4335	133.146	141.834	843.49	1405.3	168.475	73.6648	613.957	434.183	148.27	175.363	134.155	84.2734	210.918	621.771	432.728	545.946	374.728	329.431	160.384	60.7301	145.897	159.039	263.759	73.6434	48.8337	306.336	1028.27	107.721	1288.39	57.6613	172.599	208.177	471.693	249.827	308.737	494.66	198.627	490.103	129.4	209.993	206.386	628.809	654.5	69.5876	261.566	130.892	354.942	149.466	32.7103	103.44	143.765	68.1704	74.4887	323.388	56.9134	429.588	1042.89	131.794	287.019	436.649	331.512	190.022	756.439	147.19	43.0847	35.7553	229.462	97.1811	171.202	208.259	302.986	331.694	389.464	79.5803	92.9366	309.715	94.2394	94.3564	113.058	1358.8	306.571	276.992	352.124	782.804	107.391	171.686	367.627	52.6794	64.2303	183.592	153.046	128.347	227.056	379.439	226.961	980.6	228.144	419.655	399.532	186.325	503.92	117.09	172.406	178.099	297.189	215.234	193.829	165.65	179.075	134.109	295.698	100.653	131.503	162.224	813.801	166.982	255.396	353.457	132.53	188.815	520	109.706	83.4861	902.685	43.1192	46.2294	154.653	222.494	180.497	25.0804	390.857	389.936	882.254	114.398	251.146	289.161	115.607	336.66	69.3611	65.9631	99.0815	162.855	710.839	400.594	465.356	252.22	79.7057	218.055	123.113	133.369	187.306	172.137	84.7896	72.3548	103.526	427.054	469.956	289.733	199.235	92.9087	177.068	416.943	55.8451	317.879	102.694	89.9348	289.097	293.828	185.083	517.325	74.1722	333.902	314.623	197.463	242.695	115.685	816.837	248.487	34.227	388.655	252.087	54.7578	110.167	269.045	247.165	703.916	331.29	174.268	219.981	82.427	432.011	170.534	1271.88	652.445	131.865	390.671	62.2503	685.862	140.681	586.989	635.457	434.858	253.263	294.683	619.499	191.15	338.683	380.092	226.51	508.767	221.828	391.38	212.342	76.438	125.891	146.236	418.89	296.317	278.425	446.308	906.745	197.504	732.787	314.717	461.862	409.634	104.803	329.704	786.199	187.739	169.654	457.882	344.304	676.875	94.7704	124.407	218.604	332.595	75.966	266.79	62.6156	119.8	129.781	165.682	747.676	114.119	2130.01	128.385	350.252	130.885	314.439	237.705	1953.39	324.272	153.865	473.005	88.2563	482.793	82.485	289.448	156.294	175.867	1092.93	591.782	460.818	369.076	287.818	235.002	1505.36	210.652	328.969	192.049	507.736	195.969	725.475	100.551	381.633	639.815	138.826	419.775	398.12	172.308	489.144	77.826	611.956	137.187	979.683	170.618	192.018	138.031	774.564	222.318	1345.02	221.843	138.35	470.523	167.658	627.085	272.7	90.8788	124.527	88.2206	114.035	347.865	138.013	413.991	184.291	105.76	335.114	88.0637	317.724	175.428	492.379	540.937	260.157	457.826	513.007	627.842	651.675	857.819	227.858	508.432	303.889	217.971	673.592	310.932	129.552	466.783	183.305	181.36	607.722	128.919	490.332	411.943	328.974	230.985	348.515	247.064	202.938	182.172	112.339	154.077	162.496	719.31	579.699	1088.42	358.085	120.813	281.772	406.481	256.492	263.314	128.949	257.362	268.138	329.341	167.668	189.449	180.003	150.253	168.478	54.1926	274.536	545.225	306.46	611.566	477.635	203.968	101.126	195.964	209.389	254.367	39.564	132.819	172.641	101.787	69.4779	143.958	138.929	78.1734	322.837	705.929	80.7963	11.991	159.167	399.262	73.0305	1210.69	370.316	245.681	271.649	1446.16	719.617	24.667	782.997	878.827	267.925	65.451	464.618	3251.65	91.4471	93.8478	302.379	262.02	134.421	101.282	608.672	278.323	133.833	245.977	88.7107	104.891	212.197	506.849	1063.93	285.374	61.8785	97.7961	17.3385	757.015	460.351	162.15	98.5615	394.457	181.954	68.6611	900.878	125.48	321.168	80.0317	143.388	103.806	32.7273	134.615	181.694	141.653	2992.33	145.884	153.67	147.785	61.625	267.601	294.433	437.906	332.298	125.908	1679.39	233.865	501.248	153.753	526.615	340.296	41.1222	76.8229	339.639	386.473	221.055	297.547	272.883	269.439	323.404	322.747	2649.76	189.402	220.201	316.839	228.932	500.667	110.106	292.122	63.1495	769.848	132.726	646.727	108.443	58.9185	366.378	357.215	173.392	117.483	63.2184	46.3857	336.187	204.412	371.099	117.894	1055.85	382.662	338.338	711.548	211.733	84.9708	90.2896	110.474	360.153	216.722	26.6887	96.6641	123.134	421.398	100.133	180.025	102.655	155.788	194.85	77.1345
5788	PTPRC	17.3667	1968.48	1148.23	5.8442	53.1978	782.065	98.9993	515.012	680.338	11.2717	53.8117	147.01	67.0795	31.1438	669.509	17.9787	145.665	2677.8	112.464	2092.7	657.407	121.074	324.125	4917.76	1002.71	641.845	273.383	1864.11	328.799	811.107	2022.64	7548.18	1683.78	5716.53	796.932	705.1	59.7066	1122.09	84.4595	3025.96	34.8837	1018.36	1014.72	1935.22	870.221	1083.48	78.2258	810.968	93.3208	731.841	5999.76	5098.61	266.482	1969.32	3314.46	29.1226	107.608	1535.86	283.736	230.209	1445.02	6694.67	491.661	10323.8	2930.45	61.5265	619.586	13.9033	513.784	44.3676	784.647	265.516	2952.44	595.013	22.338	843.02	1527.71	459.762	4077.74	1523.66	43.711	2354.53	10.7266	29.1461	762.888	1089.57	774.367	87.7384	277.817	43.2738	1086.96	44.5481	310.855	1138.57	908.18	1493.81	36.4647	2236.14	1061.14	945.946	181.818	350.093	183.719	70.9291	1396	106.681	112.564	48.9567	1674.98	2728.95	124.659	303.884	1350.97	574.1	826.623	1438.16	327.18	233.797	7.043	9763.42	353.389	1224.9	416.041	234.177	5478.97	259.99	401.418	707.556	73.3167	225.434	118.126	70.1454	537.442	203.839	153.068	280.606	189.328	636.875	148.635	423.539	276.659	3.3169	87.547	134.388	147.327	184.695	201.286	188.343	812.61	114.398	158.33	1935.46	740.111	33.2107	2611.84	38.6315	237.467	130.046	634.95	2662.16	207.715	160.687	23.9282	101.778	102.718	8.0466	5074.33	166.667	1078.63	844.013	235.477	220.119	17385.7	1393.85	135.107	25.3413	1031.85	68.5776	62.415	16.3812	134.849	1977.1	39.6086	1030.92	580.935	8.8398	802.464	65.5629	879.149	153.127	288.196	77.7813	107.886	171.442	133.076	16.8283	605.073	803.722	28.1269	1085.69	2024.12	3636.58	151.93	134.839	602.235	1419.79	18.0309	184.173	383.425	3281.39	2081.52	1310.01	287.582	1444.07	404.334	2008.96	625.858	3133.29	2381.78	1019.62	1483.62	16864.5	4396.29	226.26	180.355	97.8783	895.435	41.3577	344.51	2049.08	2413.66	656.087	954.355	1706.92	6804.02	2612.7	876.529	12741.4	732.785	6536.48	2288.99	1380.84	4335.12	1236.6	1519.16	344.887	1495.48	652.456	368.855	7501.99	787.527	144.822	1042.82	2444.53	1384.99	1294.56	36.1697	1520.14	457.627	125.77	141.444	777.172	294.38	827.676	254.61	56.7448	1911.49	988.687	7804.77	4676.52	3472.39	368.329	1299.76	102.256	2513.37	136.779	1478.84	919.178	3462.76	7429.68	174.411	204.411	1375.04	353.503	290.373	1975.35	1265.51	438.865	237.869	290.67	1875.7	2579.48	863.557	8579.82	1446.6	6594.43	32.3596	300.715	5763.52	14937.6	64.9622	707.605	124.676	18.2253	1182.47	642.696	2155.5	3849.47	27.0022	1028.52	152.446	401.171	176.771	299.643	3006.54	219.618	497.004	759.383	25.5639	4822.37	285.142	154.294	647.234	3114.51	71.4995	961.632	9493.9	435.009	88.6001	7228.26	505.097	296.306	121.764	2232.19	269.155	4917.64	605.082	719.27	996.346	112.451	283.815	142.426	104.596	136.385	2060.25	377.297	66.6938	1648.28	63.7077	1010.38	148.161	427.068	492.114	2214.03	223.167	2903.16	12.5891	93.7921	35.2371	313.647	259.31	166.438	5287.91	131.261	47.9998	417.178	380.23	158.307	709.036	51.302	825.682	221.058	6820.82	90.1613	635.037	6178.63	729.007	3613.68	168.07	1.1313	323.984	290.229	2835.2	3014.25	279.603	81.279	1170.66	2458.97	264.171	63.7868	286.777	875.774	15.1921	2078.31	419.048	7.2359	17.8019	2631.06	1162.47	6662.76	35.973	147.621	304.033	339.275	491.649	177.022	1007.2	347.534	164.348	612.981	937.346	1232.1	571.221	138.79	934.164	245.327	599.025	5655.62	72.4713	301.116	1223.69	499.611	88.5674	54.0656	447.815	1116.9	71.743	296.878	1020.06	202.924	745.522	1026.78	604.848	602.21	123.967	76.723	1277.43	726.45	553.612	177.944	1417.83	584.635	513.977	45.4545	409.315	8.0292	5.5468	5.9497	56.352	0.7273	4.5249	7.2678	41.5287	233.154	15.4103	53.9439	66.4557	22.4491	340.366	464.602	13.2879	24.8447	13.3172	9.6863	2.0819	167.77	1391	19.0671	81.9386	6.8537	13.0208	96.7145	160.167	63.0281	947.12	74.9428	3.5453	24.3818	8.5837	39.819	319.846	18.0062	7.4006	3.4169	696.009	9.0426	94.6413	29.1767	16.4271	15.3802	38.5782	24.0124	2.4213	1852.42	304.878	29.9891	14.6853	68.9655	56.8388	14.2694	63.2353	12.5433	10.616	43.1629	22.7671	25.7373	43.5556	342.264	21.7738	44.293	8.6083	38.3142	125.963	1.0675	492.765	43.5323	3.7541	63.8015	53.843	30.0885	38.1773	10.2064	13.612
5789	PTPRD	2.8271	7.6282	25.5319	1.6234	2.3909	59.0893	8.5555	12.6729	9.9948	1.4702	8.0077	21.1671	4.128	3.9478	18.3667	0	0	6.0338	27.937	4.6129	574.39	1652.77	5.0645	131.356	14.5862	4.2834	60.9453	5.6035	140.345	39.7402	11.0305	5.9018	106.757	1.6714	0.4037	10.3474	4.0942	19.2503	9.3844	9.7908	11.6279	15.0868	0.5453	4.9945	4.7794	109.095	2.0161	0	122.347	0.4223	18.8885	1.2155	9.8469	0.7482	6.6971	0.3002	44.2084	0.9255	57.776	7.7251	7.3024	38.2576	70.7034	10.2171	19.8778	3.8941	0	13.9033	1.0025	15.0605	22.3026	9.2931	19.4213	8.9776	2.9784	29.7855	113.933	63.5683	0.4546	195.225	47.2792	22.459	7.1511	12.7258	1.0158	11.9048	23.9557	7.0845	270.789	2.8222	1.4227	2.3042	16.7646	11.9458	4.0438	24.7423	21.2212	37.2419	6.1234	23.9382	113.553	7.7321	166.815	2.997	0.9083	1.8457	3.2161	31.2615	45.7064	0.8557	39.2352	0.7616	33.8624	6.5451	70.7291	85.4467	526.838	3.7258	1.7608	16.0938	0.4011	190.763	11.2522	57.3576	2.2472	0	9.0094	30.422	0.4988	17.341	6.1469	34.5024	31.675	43.5053	20.9944	13.6028	27.7065	57.5	14.1807	17.919	34.6756	0.5528	6.0676	0.711	2.5597	2.906	1.2862	8.6994	49.0368	39.9609	125.272	2.4203	39.1614	36.1534	21.4503	3.512	12.3131	26.5893	18.7557	29.3189	9.8912	26.2759	8.3084	1.2262	8.6804	9.6559	17.3959	5.16	5.7252	3.2362	27.051	9.7161	4.6736	0.9447	50.5708	245.549	10.5056	0	114.669	18.615	10.6061	0.3367	14.4455	1.7979	11.215	1.105	22.4373	0.3311	1.8759	74.7508	17.0987	102.008	19.4974	48.1143	6.1239	0	85.7437	1.3433	0.8977	0.68	12.6079	68.0529	12.61	20.3226	81.2443	17.247	6.0103	187.41	8.1031	698.496	46.9053	1.1151	67.4391	5.992	28.5589	14.3369	93.7689	77.8647	101.733	6.8788	6.8056	4.2463	4.2796	3.9546	24.1746	7.0969	68.2794	16.7102	27.8932	0.4859	0.5096	41.5068	0	159.337	34.5897	0.8035	6.8595	78.6938	10.4846	12.0525	1.528	9.8397	8.2338	0	0.6421	0.8966	6.201	0.9268	27.1571	5.1136	47.4982	47.5903	79.323	2.4425	4.4125	19.7055	0.3091	0.8538	18.49	53.001	14.4205	99.0702	20.562	33.0525	225.6	26.4157	70.6215	87.7497	5.2161	282.258	35.1091	0.4988	84.6528	3.652	194.512	77.2644	17.9442	7.0403	25.4685	34.38	1.7337	30.1237	1408.52	443.471	21.611	54.972	16.7564	55.1265	7.4652	307.079	101.53	6.0206	15.5935	1.4151	42.5932	18.4349	32.809	45.4186	35.0404	5.8524	13.507	1847.58	67.2994	0	6.8247	0.3765	27.6645	3.1915	0.9001	66.001	6.8259	49.0079	42.3359	0.3964	19.6271	10.6686	13.6485	1.7457	2.005	1.5664	54.2705	12.5517	1.2766	2.8938	21.3505	74.3079	0.5305	5.777	11.2227	6.8438	4.9326	93.5424	76.9034	95.2055	21.8917	97.652	76.2363	8.0952	4.0426	5.7281	153.846	20.1072	60.5388	0	21.5633	123.067	32.7619	65.5419	25.6643	53.7194	28.386	10.8047	528.917	7.9208	15.3908	0.5441	4.4432	5.5639	0.8809	13.013	28.9655	6.5337	35.8127	2.3028	12.2033	112.779	34.0443	11.7396	32.3668	7.773	7.0734	0	5.5274	4.429	30.1924	2.7356	24.2472	2.7174	8.788	0.7542	13.867	96.5497	175.812	108.048	26.0384	103.331	27.325	3.715	0.2972	1.2111	1.0569	39.2076	0.5064	1.6064	141.497	1.4472	0.774	4.892	389.094	2.3419	0	7.8346	13.0968	1.1501	3.1822	5.9172	8.6372	10.6313	12.8397	69.1739	6.9068	304.135	187.016	22.0641	11.3593	1.0682	282.446	0.8389	0.5214	24.8473	22.1559	74.2036	3.5076	30.2256	31.2221	9.7333	10.5634	2.6541	10.4891	23.1812	287.144	2.4266	33.1423	11.6022	4.1322	1.3004	410.866	22.8845	11.1534	320.725	8.5271	2.592	0.6539	43.4116	31.7808	0.7299	3.1696	7.7346	17.7954	0	1.1312	1.8169	12.5155	20.8795	2.5684	2.3285	8.5443	1.3205	0	10.0563	19.0653	4.8802	0.6053	11.5314	0	14.8396	4.4884	3.1778	10.8089	6.8537	0	37.9454	10.4457	0.9135	40.6765	1.7162	8.5086	4.6003	5.1502	0.4525	11.6629	0	1.8502	1.7084	9.4388	0.5319	3.0251	0	6.1602	5.1267	2.1673	5.4222	2.4213	2.6388	6.6057	0	1.3986	5.7471	0	7.4201	10.2941	0.4325	2.7937	2.9017	0	0	3.7692	194.469	0.5311	2.5554	4.3042	31.1987	74.8075	1.0675	5.3313	1.2438	4.6926	1.7723	491.985	9.7345	0.6158	22.2686	3.403
5790	PTPRCAP	34.7334	1021.38	749.645	26.6234	23.3114	1246.44	130.166	259.794	77.8907	57.3389	20.82	36.245	267.286	33.337	458.73	19.006	182.081	2332.66	12.894	397.803	109.942	59.3946	17.4954	1159.64	184.871	271.829	58.4577	1627.83	345.056	366.323	1622.06	3103.29	218.469	3028.92	307.63	1737.25	55.9536	1143.87	59.6847	1103.4	220.93	1706.8	817.884	985.09	445.221	788.966	300.403	445.03	11.5481	449.324	3583.97	1562.32	59.0815	650.954	989.041	12.0093	16.1069	2009.26	154.333	46.6597	517.182	2807.36	113.126	6783.52	1032.5	1202.49	393.597	34.998	264.16	22.3873	167.27	269.499	651.605	219.95	101.266	226.099	2119.26	54.6983	2715.76	332.835	53.5236	1960.35	14.8129	13.1363	198.425	1056.69	1690.67	41.4169	738.346	70.555	1089.81	77.1912	155.712	254.845	790.572	399.313	14.6456	585.076	951.283	197.297	36.297	66.1526	72.0641	52.9471	3371.93	48.7265	35.3773	8.8476	745.152	702.275	30.7922	931.836	371.076	108.228	67.8273	752.244	60.5128	26.3914	33.8946	3342.91	110.71	8619.48	41.835	49.0506	2161.16	1063.84	192.2	112.201	90.7731	68.6416	85.2542	19.1046	187.64	214.105	104.208	145.356	140.072	407.5	321.429	42.3539	92.8412	71.3125	103.149	190.916	63.4243	70.0678	256.913	46.542	472.271	34.8678	122.662	910.448	395.57	39.5166	1292.11	568.058	1624.45	218.032	220.952	718.99	415.43	185.447	15.6198	128.755	50.9974	33.7958	3139.69	613.003	694.275	874.434	50.9978	25.4628	6663.36	3300.65	62.27	18.7875	278.398	43.5414	17.0552	16.3812	46.3636	684.512	430.568	1989.21	272.897	3.8674	390.233	45.3642	311.079	52.4371	140.927	17.0014	57.6256	149.32	24.4954	15.1169	147.15	313.877	19.7487	432.166	749.623	1027.41	43.1179	35.1613	246.149	144.81	25.186	43.5252	373.481	87.1638	998.66	379.426	54.6643	834.221	74.4035	236.559	122.976	1197.55	1461.15	841.398	242.96	7721.02	2040.51	48.5851	65.526	13.011	113.929	14.2037	117.211	1823.62	418.371	282.525	80.5473	660.418	1977.63	821.213	198.628	2178.27	127.231	1929.74	1173.53	210.511	1477.15	385.073	327.781	73.819	416.157	349.089	71.5022	1705.97	205.946	85.7446	817.164	723.794	158.851	289.299	17.9303	379.109	208.783	38.1034	38.0456	173.774	116.175	328.14	121.596	5.8702	60.2637	85.9467	799.553	633.513	2568.82	48.3791	528.926	1044.47	509.552	55.338	621.806	135.736	1965.88	1054.97	33.6338	46.2614	270.74	82.4045	51.4735	404.099	306.403	46.1774	126.23	40.3188	360.582	806.087	1780.35	2696.03	305.356	1785.18	9.8876	146.878	1125.41	5691.59	1142.31	77.1045	207.506	21.213	701.149	392.319	845.079	1319.15	19.8016	176.003	64.8464	51.1764	31.9376	32.501	793.588	10.4084	90.8788	221.996	28.0702	1151.94	30.2491	127.66	504.681	1292.68	32.2741	594.463	3517.77	166.956	149.439	1607.49	110.49	53.1491	19.9949	297.26	51.6419	1158.33	70.7418	134.919	140.558	16.8827	37.1824	52.2788	139.144	23.5053	801.332	178.123	77.5169	395.522	32.0048	62.4821	192.125	97.242	24.5356	412.226	4.4552	115.887	14.8107	37.0929	21.4359	44.7114	393.103	32.6686	1376.23	33.7747	25.627	79.8706	98.4413	45.5354	138.233	268.429	199.687	26.8506	2008.75	15.1851	145.322	1355.77	351.386	2113.68	24.5331	43.7447	20.8005	41.1714	887.298	293.515	398.016	22.3675	135.666	1316.11	65.0769	40.7751	103.578	698.721	17.2177	773.092	427.42	21.7077	435.759	1642.07	493.334	2019.52	79.94	60.6154	36.7958	1461.76	690.536	62.6233	472.649	252.952	142.092	358.371	796.744	502.445	63.9535	42.7046	295.882	203.311	678.92	2600.67	195.516	93.9145	739.242	212.51	53.9296	57.0456	1039.25	187.773	33.4507	99.3384	487.741	55.9914	423.604	533.495	295.979	2604.42	684.573	22.5401	312.784	136.775	118.631	37.2936	397.287	143.711	3331.7	42.9009	324.384	46.7153	41.2044	14.2793	323.282	32	11.3122	20.8948	98.4174	78.298	28.2522	175.415	34.1772	32.5732	98.2787	220.837	21.3762	13.3097	52.6634	44.2804	11.7974	36.6867	821.789	25.8767	27.894	24.6733	63.8021	74.9653	37.2563	112.354	350.246	21.167	18.4353	23.4618	62.6609	40.2715	423.398	12.0041	24.052	18.7929	535.139	34.0426	32.4114	77.1383	45.1745	99.6867	10.4031	85.9799	12.1065	1731.03	184.959	17.4482	27.972	124.521	122.824	19.9772	175	12.9758	54.1975	85.2376	44.2207	21.4477	26.3847	320.657	24.4291	43.4412	136.298	42.6929	195.269	22.4185	1123.38	25.4975	26.2787	46.0789	60.8303	60.177	28.3251	28.7636	32.8956
5791	PTPRE	35.1373	211.181	207.092	43.1818	55.5888	579.771	73.0273	1656.28	694.813	91.1541	73.6707	158.318	496.388	201.776	223.461	51.3677	86.7052	561.545	55.5158	169.357	664.886	310.108	734.807	762.387	479.986	117.628	74.3781	242.198	207.697	659.789	567.199	771.87	461.261	395.788	436.415	284.183	62.436	295.846	67.5676	305.889	112.403	114.74	271.538	365.773	168.75	443.016	685.484	239.037	73.0337	1534.21	767.647	1446.44	108.931	315.376	455.403	36.3282	192.255	316.057	174.911	417.157	182.99	954.361	239.666	629.63	405.967	38.162	553.045	99.7203	105.263	67.1619	264.59	1068.7	783.591	146.633	25.3165	140.804	346.289	138.963	429.594	2292.13	153.434	392.804	24.0072	45.5665	172.352	325.397	116.784	77.9292	676.973	142.051	534.234	314.141	194.639	190.337	172.874	210.997	40.3502	286.061	313.372	213.127	194.139	345.368	156.139	83.4166	444.596	105.574	45.6689	177.837	314.866	325.465	1197.42	140.899	306.878	115.241	503.446	759.266	890.598	318.87	59.4256	767.904	292.018	598.394	65.2048	1234.18	582.343	57.0386	78.5817	119.725	53.3666	64.3064	122.67	102.082	65.4157	610.541	405.764	641.663	243.715	528.75	118.698	188.964	125.28	223.335	39.8729	68.2606	315.415	458.831	81.672	103.958	395.797	175.123	105.698	289.229	153.877	409.459	317.391	29.8516	281.442	160.986	456.084	264.321	108.803	199.09	74.4433	41.0791	59.6778	83.6849	529.257	47.4716	340.458	176.052	809.313	407.069	1502.56	368.418	232.097	162.534	147.406	383.527	550.485	25.3165	37.8788	324.916	157.502	313.916	100.187	32.5967	644.083	741.391	316.706	327.174	214.01	1182.45	61.5251	308.595	64.065	567.884	585.229	116.416	16.158	270.996	397.972	437.146	156.201	139.355	210.812	506.998	244.419	260.432	431.676	540.178	461.364	177.586	139.334	207.057	86.6788	187.276	450.398	716.423	375.07	140.077	189.196	1371.13	855.92	92.3682	132.96	975.53	352.322	39.2689	112.76	323.129	277.725	676.665	367.842	473.324	825.641	895.942	172.681	906.317	116.18	715.451	301.786	2598.29	454.92	165.939	430.514	164.075	170.528	219.03	866.965	1292.33	98.9848	990.781	493.375	293.507	813.562	133.94	143.442	206.062	91.6795	353.817	50.0115	220.583	71.9671	254.198	41.0462	50.8747	183.616	751.883	1495.53	750	923.077	86.783	222.136	94.9516	1361.93	341.425	443.534	390.876	398.847	1448.95	966.366	288.327	410.922	183.519	124.558	385.532	183.257	209.051	154.055	331.927	241.508	488.001	521.576	898.205	749.452	498.871	42.2472	108.052	615.062	1076.49	264.994	728.751	156.601	174.485	126.078	53.4639	627.548	633.511	9.9008	232.004	151.308	729.047	50.8774	297.265	1247.96	249.542	266.644	368.926	216.04	848.371	125.89	153.988	308.511	358.413	75.9682	837.3	1302.39	97.6314	66.7454	1338.97	89.7731	201.966	136.632	374.315	142.015	574.711	392.17	588.848	542.331	694.302	271.534	55.9651	137.243	48.3772	626.605	79.9935	67.5713	281.96	78.5024	172.588	142.968	187.091	1306.34	234.524	113.406	207.291	21.1052	27.5547	28.4833	1587.92	135.172	97.3181	1190.35	402.61	68.7454	188.536	158.327	126.29	366.824	69.9572	113.174	202.667	432.059	143.309	920.04	699.22	168.936	1302.54	90.8092	8.6735	164.513	66.1061	859.726	673.872	78.1153	57.0213	763.183	824.384	60.9167	54.9051	321.655	329.757	149.389	300.402	157.405	36.6618	14.7059	600.082	434.85	806.792	94.9288	1624.66	142.817	132.26	108.195	81.3609	248.081	171.201	62.0584	194.187	169.216	554.024	407.946	217.438	134.147	75.8412	742.311	714.765	30.2398	125.079	329.357	124.32	440.644	298.851	201.606	201.156	116.197	48.5317	272.715	92.7247	242.887	113.701	281.25	390.055	74.3802	44.2133	340.422	313.997	81.4533	49.5471	336.822	56.7355	240.641	35.7508	108.493	20.438	4.7544	7.7346	42.5111	6.5455	9.0498	10.9017	63.7153	122.841	17.9787	27.166	58.8608	20.6884	53.859	139.179	24.8426	18.1899	26.6344	20.2952	6.9396	78.7322	276.65	22.6989	66.9456	15.0781	11.7188	58.7691	73.468	46.586	216.228	53.7757	14.181	16.5612	20.6009	18.0995	59.3747	16.8808	15.7263	11.3897	137.068	16.4894	54.4512	29.5763	30.3901	14.241	46.3806	33.3075	8.071	222.411	83.8415	16.9029	20.979	65.1341	18.9463	18.2648	52.9412	10.3806	22.3495	30.4679	19.2644	28.9544	27.6411	82.9732	33.4572	36.6269	25.825	77.1757	68.2068	2.1351	129.475	37.9353	7.9775	19.4949	64.9404	10.6195	22.1675	12.99	13.612
5792	PTPRF	2092.49	1435.71	7354.61	1355.19	7209.5	7192.91	263.998	5087.11	773.393	139.182	1852.98	756.506	5060.89	2938.48	1051.27	5994.09	95.9538	359.614	8330.23	275.892	1367.17	3250.14	255.065	958.553	4698.1	1914.99	1651.49	2433.81	2012.61	717.87	5648.48	295.933	7136.94	830.353	676.221	1839.99	1977.82	53.1915	1088.21	973.446	1461.24	50.4218	1010.36	42.6001	1293.01	1792.39	997.984	241.849	172.285	534.628	3079.79	1578.12	471.729	906.098	305.632	2894.54	2107.95	1021.75	4107.24	4561.53	1759.02	360.536	137.056	369.732	1347.87	1151.09	349.655	2435	115.288	98.5041	833.307	551.388	2266.75	871.82	1292.63	626.85	546.092	3460.41	1143.31	644.116	398.751	692.105	4101.14	745.484	1418.1	421.769	315.017	1231.61	4334.97	443.086	371.332	360.225	2105.8	99.2832	780.462	772.165	1890.18	787.478	685.817	531.66	388.278	678.709	1951.07	541.458	722.979	7406.42	2737.88	7709.8	173.13	1735.43	1954.81	4482.1	2935.45	1217.39	454.117	225.907	1220.85	1594.97	2085.62	1060.81	458.083	463.855	3237.45	1679.59	338.684	1221.69	2280.87	1809.94	149.127	2127.89	5202.91	722.555	1887.42	6565.39	4967.65	195.88	1196	8953.75	2480.04	948.483	239.374	302.387	1605.61	908.364	1117.75	1201.16	2330.87	418.878	5122.01	151.225	290.126	3874.95	1558.94	7284.5	1006.71	1617.25	5458.22	279.913	2398.44	634.641	973.294	4521.48	990.03	6294.91	777.981	4752.34	197.153	3655.31	363.359	1041.42	235.033	1113.33	866.949	5965.55	2063.59	1530.53	312.541	2013.06	1447.88	4688.01	249.091	1203.7	2576.89	965.48	3892.34	959.668	3831.94	1125.5	235.419	2164.43	2185.6	1783.87	4279.03	1130.96	1790.76	1339.99	13543.8	1086.7	436.566	1032.98	1587.23	129.962	1534.55	884.193	1851.1	729.908	1833.14	1452.52	1732.6	418.031	2275.68	64.9568	541.592	1250	326.924	1166.67	121.438	647.739	646.171	942.39	861.25	956.263	2020.83	728.212	1345.19	556.812	2172.84	498.381	426.113	464.043	4395.69	5874.78	1696.44	1281.9	83.4665	7005.62	3138.98	639.722	24.0861	1757.32	1196.07	1319.72	278.716	651.449	1749.99	706.51	2757.39	181.341	60.8457	14959.1	2671.14	2110.38	1818.28	2840.22	5022.02	949.861	2145.76	1051.09	1199.15	4432.03	636.343	1010.58	2914.67	2173.63	5156.7	1531.13	1582.86	5041.4	1523.1	206.093	408.143	3310.47	4507.3	622.663	566.169	13032.1	1566.61	1584.06	418.068	1505.51	1406.73	546.53	1016.84	3775.08	1684.48	1604.74	2074.07	4509.28	1351.2	1000	564.39	1545.28	2135.77	285.487	2303.48	681.339	11200.4	1865.09	216.426	1115.05	7342.66	1768.85	197.153	847.326	4278.38	3871.61	201.223	409.575	1725.44	1841.53	3614.33	817.088	1711.63	2034.88	502.781	1324.73	379.161	82.6302	505.764	1058.9	1867.44	3691.42	1644.26	1100.04	2706.06	2821.27	853.581	1238.01	4232.13	785.829	1478.79	218.708	508.331	830.48	612.125	697.063	873.626	2463.03	2772.29	5110.34	6329.54	1035.86	217.75	2547.59	3287.46	4233.83	3395.24	1778.07	1396.44	3075.34	3513.28	1207.56	2703.82	2921.74	4449.98	835.691	2413.77	123.201	20.555	157.825	202.759	947.39	2105.7	1572.83	189.558	2523.98	2880.23	4658.13	63.0479	3187.98	637.693	1421.24	2927.68	1799.11	6682.48	561.346	361.721	3370.02	3319.66	1405.86	62.4015	561.902	1821.86	15233.8	636.702	2330	1078.62	9926.38	817.77	96.8914	858.569	1831.2	733.779	376.305	1720.15	1079.11	2517.03	1087.24	1041.71	503.513	5417.94	1455.18	410.678	1072.46	444.711	2433.93	785.509	579.591	2503.31	2249.82	1908.24	4928.86	2436.53	2165.84	1236	50.5608	8578.02	179.53	1555.79	1503.05	1607.58	389.666	328.401	1567.9	281.891	271.723	4908.89	160.761	658.188	1104.85	838.251	1319.35	1671.39	111.05	4108.82	5302.12	1362.03	375.2	723.278	1358.02	897.287	292.03	2492.07	1878.45	2431.78	1934.31	3175.91	1114.98	1032.13	552	2352.94	1409.04	2275.55	2082.38	1979.71	1270.59	2718.35	1916.98	1372.57	1681.01	1759.21	1976.49	1974.58	1553.51	3387.23	2451	1693.36	1469.07	2197	1546.2	2104.17	1733.92	1872.21	1506.28	2447.44	2161.9	1153.62	1454.63	2527.9	1229.86	2155.51	1882.4	1379.29	1811.52	1667.8	2091.49	2060.5	4284.97	491.17	2201.08	1570.44	1474.05	1937.85	1484.12	2320.12	2440.02	2134.27	2157.09	1219.75	1604.45	605.882	1021.63	1946.08	1082.34	1095.01	1184.45	1479.22	2046.24	2573.02	527.257	896.7	1129.17	3019.25	1029.11	1239.15	2152.36	1002.35	1633.14	3748.05	1941.59	2094.83	1339.83	2568.12
5793	PTPRG	346.123	894.911	611.347	619.156	773.461	531.804	164.388	334.423	1899.02	294.536	2647.34	5870.53	276.574	39.9167	728.108	415.051	339.884	85.2776	603.152	714.113	1730.27	2056.54	601.75	615.407	2292.4	94.5634	2203.23	769.554	961.513	744.873	1316.4	824.143	752.252	389.103	877.271	386.179	957.352	421.479	972.598	642.338	213.178	522.481	254.635	63.1656	2009.93	619.309	864.516	325.863	823.97	376.689	349.195	1588.66	834.526	4427.24	469.711	1025.9	1850.58	821.379	889.592	1010.14	531.357	511.488	1222.26	61.9413	4886.89	152.648	1438.79	1623.81	1221.05	266.612	1220.05	1151.45	1288.94	455.86	230.082	434.598	166.129	1156.06	246.846	1729.25	352.364	335.969	799.898	1755.75	786.591	761.338	284.474	631.063	1333.33	190.969	754.046	745.413	267.665	926.998	355.184	1006.19	1285.23	382.674	201.711	560.618	2006.66	2067.05	1169.48	684.815	119.891	874.123	331.904	1193.84	282.087	510.305	220.512	223.915	1799.29	1010.05	1113.17	344.518	391.453	2317.47	515.462	551.788	344.966	304.217	1341.89	448.971	2146.07	169.126	396.818	2670.59	250.374	600.433	102.359	661.249	789.465	795.316	1092.85	414.691	669.574	380.625	585.084	712.279	803.132	63.5731	618.896	199.449	2360.35	2239.26	414.469	594.606	919.44	447.405	1369.73	433.239	383.702	662.112	799.114	42.1434	77.3967	279.913	1338.06	1364.46	174.085	645.781	675.972	530.963	1447.82	47.4751	522.931	566.563	201.527	625.243	1465.19	1114	81.2034	314.573	62.27	792.572	907.748	43.1785	563.186	685.406	2320.91	1185.19	102.982	260.698	1456.07	739.779	5938.41	10195	672.18	1081.38	1172.09	133.886	792.028	306.936	1660.04	928.979	571.75	3643.81	1161.58	965.658	559.682	932.892	637.82	1183.23	1360.01	6284.43	432.456	4389.57	1403.68	1488.31	842.95	2053.53	2502.38	1492.34	1044.4	1088.71	2622.45	3056.44	361.096	423.044	1528.2	337.58	1064.76	847.414	1693.18	393.583	4912.99	1683.55	3582.79	1223.48	1383.02	1593.3	1068.92	5731.43	418.836	750.904	83.8055	789.079	587.702	1254.47	2491.45	86.4704	814.574	2830.09	1643.72	1378.35	986.651	1158.48	1081.13	594.886	713.923	481.647	484.144	1278.65	122.999	693.404	845.197	2132.63	1012.33	689.586	6376.93	1080.8	1074.02	508.736	2206.93	2046.73	1493.41	356.408	355.44	1594.09	1510.67	1353.5	3382.1	45.0411	1290.38	862.96	793.056	2084.48	418.068	1366.88	2706.66	574.144	2691.91	1137.34	966.601	1232.32	2949.4	1764.77	455.718	3789.97	1219.48	617.443	1087.78	771.557	1160.98	1197.52	1939.78	740.617	716.885	158.702	141.502	1532.66	179.465	1810.58	549.21	347.139	395.457	1753.72	285.323	1758.03	717.861	2140.3	908.365	5927.47	2057.25	1130.61	769.308	608.379	220.396	1007.21	1236.21	840.045	542.128	1089.71	512.91	234.58	197.878	1590.41	582.989	3859.5	1581.72	1838.43	1519.1	1374.32	2015.15	1235.29	1588.6	97.7415	1226.77	792.584	1388.03	1371.98	605.388	1668.06	2035.83	1113.11	1177.38	834.523	2814.61	2087.44	703.765	3250.78	2633.37	972.88	827.461	1060.39	3014.72	1439.21	838.643	64.0641	409.655	1020.64	677.883	1671.08	2048.94	1883.99	1032.4	654.927	701.618	177.225	1334.42	3108.41	1472.59	1135.08	2364.3	700.315	1814.97	83.3333	3064.45	540.775	135.518	1275.15	375.615	377.328	168.01	1032.05	158.677	37.4873	825.199	4035.53	2593.32	987.528	254.721	545.381	555.521	216.594	212.074	583.775	1843.96	458.626	427.679	4683.88	1634.29	138.01	124.901	630.671	811.9	631.647	1144.01	671.32	366.552	727.434	1306.69	816.014	1187.85	1068.19	2033.76	627.936	449.948	1269.32	1046.44	600.622	390.223	2253.3	222.123	1377.67	4223.13	3938.27	179.887	1030.31	679.136	444.406	829.479	297.238	409.091	671.001	1106.54	961.149	862.526	354.289	574.419	1364.5	30.734	432.584	315.616	164.964	41.9968	201.624	225.408	101.818	32.8054	133.545	197.972	1011.26	291.768	219.268	560.443	220.53	293.171	316.171	357.618	436.114	158.596	262.454	163.081	761.353	251.352	229.259	663.877	86.3567	16.9271	518.279	642.758	131.537	611.86	450.229	246.749	458.194	200.858	252.036	239.619	282.097	215.543	219.251	249.102	364.894	490.925	160.672	238.604	150.385	559.601	123.935	199.354	329.846	349.594	761.723	287.413	103.448	344.953	392.123	110.294	527.682	135.214	289.445	383.538	329.223	668.831	323.25	372.278	134.25	119.082	204.707	380.088	118.498	143.945	375.622	194.275	199.823	405.672	195.575	434.729	132.684	167.881
5794	PTPRH	42.0032	19.2713	18.4397	678.896	176.629	92.805	202.582	636.109	392.556	183.779	352.659	89.3077	300.826	350.477	75.6532	297.933	123.121	165.728	202.722	377.375	59.0844	458.595	838.858	212.658	353.799	471.499	236.567	423.379	546.118	313.336	153.846	423.875	482.883	239.011	578.119	471.914	55.9536	401.216	648.649	110.369	93.0233	77.4194	920.938	749.174	530.515	340.143	131.855	201.775	30.5868	1751.27	170.965	9.335	92.9302	4.8634	155.251	127.599	181.289	182.786	537.792	222.483	450.172	85.6638	320.522	326.309	48.5478	15.5763	1037.66	7.6708	286.717	572.301	133.816	53.9883	216.013	175.561	172.748	186.385	386.137	763.559	155.018	755.614	415.7	67.3771	175.712	281.199	115.466	68.5941	78.4549	257.766	254.392	859.831	94.6114	24.9623	477.08	43.005	117.272	161.512	2.3911	362.704	329.581	391.12	40.626	575.614	476.868	311.688	682.107	70.5057	1358.17	64.8824	470.452	70.1704	380.432	598.248	199.647	35.7644	64.5629	85.4467	747.35	788.015	1051.61	54.2591	195.347	65.261	27.6976	408.228	460.032	9.9486	8.0083	710.828	233.417	211.705	496.826	169.946	1.7215	184.775	114.515	37.6992	354.541	2.5	87.1849	140.094	98.8069	255.398	75.1228	1274.2	3.9818	47.7882	263.666	11.3093	68.3012	495.985	10.0043	17.3457	368.671	193.799	280.671	568.058	208.443	58.0131	127.173	376.184	427.3	8.5902	138.917	316.983	10.8505	59.545	215.076	24.2518	101.145	198.706	626.607	141.05	0.5842	205.936	16.6053	10.923	226.198	358.491	408.6	4.4676	143.636	22.5589	699.907	256.742	260.935	326.519	117.906	143.709	162.261	28.7288	347.49	354.904	36.3951	211.813	455.992	509.127	152.392	145.521	2.9922	140.768	574.757	311.437	312.605	688.064	206.282	374.879	372.639	121.942	108.656	10.0802	113.611	307.221	15.4486	250.333	349.721	146.057	700.521	148.929	158.748	115.063	458.018	31.4225	335.806	66.6633	103.696	1045.02	15.2165	177.963	16.9139	383.382	57.8381	20.579	46.8163	23.7924	30.078	162.716	360.274	26.2313	23.8028	52.5624	8.0222	656.28	54.3434	46.844	909.826	629.703	636.638	96.0766	200.412	292.329	330.312	422.569	324.814	201.506	701.594	433.806	467.733	196.67	1060.09	670.678	10.4318	321.898	102.81	49.7492	30.5532	51.853	0.9416	300.212	53.6513	257.168	66.8048	753.117	350.824	17.6513	29.1768	46.9851	441.194	154.041	65.3532	260.9	638.003	284.024	36.4055	10.3503	415.717	66.9857	5.8515	10.381	158.127	67.0417	136.618	368.593	39.7903	16.6269	574.381	107.224	50.3371	181.674	184.271	25.8192	131.854	401.464	823.123	385.121	0.7184	2.6355	252.767	213.298	0.9001	42.0006	334.471	152.662	11.141	246.532	824.01	66.8741	17.976	89.3221	732.331	278.509	119.662	30.3077	947.66	76.8913	173.287	64.1088	74.8011	205.661	71.4708	23.752	134.166	27.6375	135.35	85.6164	5.8939	17.2327	89.6291	1192.69	133.717	518.239	461.54	182.976	4.4374	87.1882	59.2992	25.2611	165.564	530.824	92.9952	6.8578	158.892	4.8337	275.149	119.156	6.4804	139.282	25.1782	463.132	450.741	520.854	291.034	409.905	240.457	254.078	34.1693	737.004	7.3831	528.638	73.8368	960.746	606.679	7.7241	155.689	64.5365	163.57	91.9163	56.0469	258.152	580.74	2.2627	155.058	18.5561	414.645	536.876	401.116	151.847	85.3308	221.547	200.877	131.207	17.9676	124.639	258.266	23.2932	7.954	328.027	94.4272	235.222	307.904	177.986	451.661	16.494	210.332	440.483	1521.09	144.97	314.299	141.507	1018.19	173.768	142.575	1067.14	31.9767	516.014	89.7922	463.237	339.085	114.513	30.7612	303.643	466.553	39.627	763.784	21.2857	110.615	587.651	89.3486	3.4124	515.537	158.702	62.6976	280.44	40.9676	472.376	24.7934	25.5743	4.7187	215.54	99.3663	2.6638	346.512	10.9439	186.366	276.302	275.068	60.5839	66.561	98.7654	32.6248	40.7273	342.76	97.2065	15.3599	787.852	74.9968	52.3916	334.177	15.8464	5.5525	281.175	318.91	19.5209	155.569	113.93	204.025	336.364	167.296	52.6614	185.146	4.1122	35.1562	148.08	223.189	82.2106	185.399	15.4462	68.7779	17.0213	147.639	76.9231	307.123	49.1419	76.3188	74.6022	234.328	5.8511	114.52	10.7914	46.4066	148.676	271.348	77.4593	15.3349	167.374	102.642	2.181	2.7972	88.1226	122.824	75.9132	8.8235	2.5952	11.1747	45.3391	10.5079	19.8391	24.7095	271.824	2.1243	63.8842	93.2568	276.409	40.154	7.4728	371.668	24.2537	177.851	46.5219	177.559	29.2035	7.3892	27.8358	39.7016
5795	PTPRJ	3730.21	7107.1	2520.57	4752.27	3196.35	1633.3	3719.2	1468.65	4823.37	1555.5	19132.9	6320.84	2715.69	1953.72	4078.71	3024.53	6271.68	2155.67	1903.3	4427.9	2986.38	1040.55	589.319	5755.95	3222.18	5143.99	2405.97	2081.41	1083.61	2499.04	1093.76	3499.34	3970.27	1896.37	7161.89	1500.74	4022.52	4709.22	2198.95	4523.36	2767.44	1702.43	1133.04	3346.9	6075.74	1621.07	3564.11	1702.43	3429.78	1136.82	2656.98	6057.64	4539.43	4068.46	4800.61	2657.66	2618.57	4205.46	4803.72	1725.79	2648.63	3892.71	2094.27	1051.72	5491.26	1694.7	1988.07	1384.58	3644.11	2110.51	2591.16	3871.22	1419.74	7109.23	2240.51	2988.03	2134.98	1101.73	2305.72	1109.59	990.187	3177.27	3829.4	3780.79	2393.3	2428	2859.11	2943.87	738.815	993.415	2840.48	2660.21	3325.07	2849.48	3966.34	4313.06	2144.84	3328.03	331.743	3001.93	5198.14	3798.62	1783.81	943.556	2785.2	10823.6	3856.77	2630.69	2334.72	3106.61	876.335	1440.97	4526.98	4714.12	3091.4	1672.65	1982.22	1154.08	2738.42	1802.51	2387.89	1813.25	4538.66	340.19	5792.62	1843.14	5890.63	4655.54	1382.54	2914.74	1836.84	5438.27	3959.72	2750.12	4342.78	2195.1	1492.05	1743.75	3914.92	4963.55	3572.71	1031.54	4034.67	4367.97	1827.93	5789.15	2536.98	2487.17	3029.19	1981.98	9381.04	2114.56	2940.66	3288.28	4596.9	805.115	1163.59	2537.1	5011.44	3825.89	806.133	2671.05	2930.54	1662.17	4762.65	317.037	2053.24	2521.67	1440.84	2208.41	2645.23	1462.77	1380.46	1209.64	683.083	8121.9	4441.89	1839.62	1873.9	3550.63	14424.2	3595.62	399.814	2148.51	4597.01	4075.69	3238.89	10761.3	4491.41	2762.99	3112.8	2312.19	4859.62	851.125	6494.12	977.752	1037.54	2798.47	2027.23	2774.91	2619.43	4454.16	885.951	1656.45	3854.42	3756.6	802.232	3958.99	2681.4	3844.1	4563.85	4056.59	4764.71	6677.1	6206.3	2794.8	4513.2	2354.98	3010.06	2701.48	4480.48	2004.67	2549.79	1681.55	5825.13	2630.3	6614.12	4719.37	4314.24	3878.52	4953.95	837.461	2811.6	1978.73	4680.14	1632.78	3800.48	3882.76	5860.3	3234.09	3759.34	2682.67	3704.82	2802.7	2866.24	5326.92	3427.44	3601.79	2812.99	3218.75	3117.84	1570.89	2155.4	3805.01	1929.38	4507.41	4409.92	4786.68	2479.97	1882.25	4842.83	3111.89	6237.49	1992.01	5556.98	2032.05	7286.25	1803.98	1734.72	3930.11	2758.02	4786.78	2054.22	2033.55	5836.05	2355.52	2658.86	4595.33	2769.34	3471.55	5208.74	2688.9	2688.98	3953.42	5366.6	5746.57	4319.97	4777.75	4324.4	4446.32	3330.35	3973.24	1277.05	4080.3	3570.62	3267.12	5550.11	6035.55	6207.51	2176.73	689.5	1983.9	1176.88	3168.51	3760.78	4810.62	2377.11	3908.51	2866.73	2605.04	4960.18	3134.77	3291.43	3022.99	2509.32	4969.76	3067.91	3670.93	1073.18	3633.77	2528.47	5277.22	2052.34	2821.41	3407.15	782.904	3499.2	2913.92	3476.67	3302.74	3358.43	6514.22	1308.38	2750	4026.94	2308.9	3708.1	2076.86	2703.26	2358.46	10071.3	7317.02	3827.58	5543.15	2466.47	2417.62	2955	3908.83	14701.1	7266.6	2165.99	9377.59	636.173	3713.82	1859.46	3975.52	5412.94	5575.6	4562.62	1579.58	2691.72	2350.42	1263.25	1151.41	5018.01	5241.3	3698.52	3058.34	1134.52	926.545	2647.62	2993.29	2320.13	5275.55	1134.04	2855.97	7777.8	1576.99	3839.99	2003.58	1975.42	4177.15	1947.18	2599.22	1652.82	5019.13	1279.48	2393.11	2882.4	4196.61	3517.77	2898.06	1087.25	5040.56	313.972	1427.88	3529.41	3479.41	3872.02	4000	2968.77	5962.16	2194.96	1960.32	2434.38	5020.71	5289.35	4216.6	3274.97	8991.77	5035.03	2406.85	1019.86	1919.22	3272.55	1844.76	740.06	3786.91	1740.35	8008.42	2586.28	3616.94	1469.25	2731.38	1557.54	2767.92	5483.27	19405.1	3220.14	2941.51	2214.44	4253.4	3588.12	2140.88	3004.13	3615.52	577.37	3059.07	2482.81	2311.13	3187.98	2935.27	1513.16	6067.42	7440.55	2825.55	5204.44	6478.06	6545.72	2746.91	2173.08	2766.3	6169.57	3096.08	5949.92	4323.66	4579.11	4908.43	8666.85	8122.28	3532.85	7857.59	3960.05	4096.86	4321.3	9781.34	6035.7	4702.76	5663.18	2668.83	2925.78	6517.35	4095.06	5011.19	7901.52	7340.96	4661.3	5171.25	4226.61	5620.81	5941.35	4949.45	4833.52	5198.24	5777.78	5255.85	7079.52	6358.11	2738.81	6538.31	4076.72	4099.15	4854.72	5430.97	7261.18	4636.31	3528.67	4088.12	4020.53	3057.65	3366.18	4583.91	4092.75	6886.11	6743.43	5001.61	6704.22	4965	5804.57	5958.26	2407.46	2258.35	4009.35	3267.76	6155.37	6935.95	5347.72	6198.49	4141.39	6847.79	4217.36	3024.82	5996.07
5796	PTPRK	29.8869	378.199	725.532	528.247	76.5093	616.267	289.97	873.373	282.268	912.521	506.086	196.883	139.319	587.784	192.413	64.2096	407.514	223.25	1370.34	811.203	878.786	1051.97	875.691	674.141	752.714	86.9852	591.791	347.42	504.977	459.559	1043.54	252.302	869.82	362.026	425.918	479.305	186.967	354.103	1068.32	118.677	244.186	279.504	127.59	294.381	168.015	695.634	433.468	221.812	414.482	302.365	588.449	243.1	308.331	898.99	397.26	375.291	814.942	111.985	654.531	311.168	491.839	184.635	167.875	625.16	221.714	179.128	256.12	1634.36	258.145	202.707	479.506	1310.32	664.685	365.586	134.773	540.652	379.964	805.322	313.217	1389.78	244.425	368.053	621.121	240.148	383.307	268.707	349.753	588.556	590.771	688.617	465.232	345.248	317.106	109.371	104.466	358.419	1722.81	616.381	386.493	177.22	703.963	768.487	105.872	918.082	499.546	355.482	535.484	667.699	572.946	484.918	498.138	583.397	721.693	499.766	414.581	915.724	299.145	184.429	109.167	711.806	403.53	500	970.86	366.298	252.649	289.836	205.213	537.782	400.499	196.532	188.415	998.289	282.665	577.301	617.616	460.552	535.659	1084.38	301.471	162.085	387.025	146.495	368.102	604.035	639.932	342.913	217.685	679.861	670.753	581.784	374.946	1457.85	348.892	403.573	935.814	93.0667	335.092	204.496	639.982	78.9355	343.224	459.828	904.62	537.707	593.885	267.148	542.963	186.274	302.672	245.955	720.621	204.372	735.505	267.34	840.834	346.477	1513.79	503.266	559.194	355.547	1805.45	154.209	298.229	409.565	584.673	878.453	389.793	457.616	1280.58	296.493	532.267	346.828	98.7868	449.067	229.174	753.851	1401.85	145.521	533.813	613.057	1341.1	1385.63	415.518	202.258	111.145	363.49	211.792	255.755	53.0387	989.635	361.786	478.115	412.062	441.079	971.754	1289.43	1059.79	682.421	439.911	499.336	1065.76	1089.17	427.104	38.1337	562.696	611.222	733.906	1291.7	338.872	138.97	72.1065	523.893	52.632	860.49	218.818	597.027	2150.01	768.201	224.709	472.392	317.448	1259.19	718.403	314.411	794.572	858.631	811.989	236.021	1144.38	1087.78	264.685	225.644	897.855	843.884	228.9	207.05	220.728	992.173	122.111	282.195	610.877	499.199	488.005	997.369	503.356	835.518	1898.31	319.746	743.666	722.222	424.235	249.127	142.736	105.907	291.768	855.129	1225.28	832.442	773.667	1272.34	342.926	361.485	543.572	89.5701	289.98	1871.96	529.557	204.398	1012.56	753.399	1892.5	262.564	106.466	410.365	425.932	1092.55	368.989	66.6628	1169.52	499.861	299.727	1330.95	423.641	540.185	187.141	39.9096	596.971	557.979	408.633	397.506	270.762	399.436	323.832	414.982	329.735	296.9	165.779	767.821	301.754	415.413	1192.62	878.924	597.021	342.29	198.61	221.467	356.499	217.215	291.79	619.565	48.3394	344.938	169.7	507.877	841.987	822.575	561.47	265.941	331.183	371.118	446.871	616.622	239.937	346.84	655.779	248.077	331.421	442.894	466.486	172.207	729.727	353.711	2974.76	524.494	376.266	615.887	863.464	422.065	374.101	364.364	411.034	634.803	1007.45	688.543	47.593	1245.71	219.852	275.347	550.236	54.4112	531.864	47.0805	597.42	865.865	1383.21	167.419	273.08	666.667	21.6038	49.7784	307.595	1038.27	334.437	1187.86	171.73	334.252	441.994	404.593	773.197	82.3577	385.423	1007.02	208.638	110.04	803.349	215.63	16.2539	412.964	328.546	63.6222	161.879	151.332	718.453	153.536	218.776	362.426	423.225	607.085	925.74	488.384	496.793	746.109	1141.96	464.057	1314.97	415.168	2575.02	55.3691	234.098	333.965	785.258	495.338	320.947	488.293	299.732	837.473	588.028	566.456	218.172	408.702	849.842	692.608	340.63	355.249	27.5482	11.27	704.775	459.287	253.485	253.063	85.2713	275.614	223.639	475.485	105.206	177.372	885.895	82.1062	88.9768	28.3636	435.52	1122.87	550.113	375.134	168.486	279.81	59.8101	40.0563	16.1022	133.548	557.515	5838.51	254.843	148.524	14.5732	72.549	182.801	1117.69	192.469	61.6833	49.4792	191.578	279.596	22.8363	240.634	301.487	87.9222	40.9431	447.21	2980.54	212.406	38.2632	146.625	69.4769	473.992	73.4043	427.831	24.3805	508.419	104.813	516.688	204.493	510.896	252.191	126.016	2600.33	72.028	88.1226	119.557	355.023	69.1176	355.536	214.555	183.17	815.236	70.7775	384.044	267.502	25.4912	16.184	474.892	325.123	105.061	11.743	204.113	83.3333	107.93	35.0022	464.036	24.7788	474.754	63.0944	328.956
5797	PTPRM	2033.93	2246.71	1587.23	4757.47	1966.83	1698.64	3949.28	780.791	1977.6	4033.33	4771.62	7417.18	2263.16	2534.05	4058.16	1598.56	2538.73	2294.85	2119.63	2283.58	2604.95	2673.33	765.193	3036.24	1368.72	6284.02	4866.92	2271.62	2819.18	1706.79	1045.28	2272.4	2110.36	1696.14	1949.94	1863.27	2125.9	306.484	2587.09	1519.95	1426.36	1900.94	1527.81	965.112	1465.07	2360.68	1372.18	1587.49	1576.78	1008.45	818.017	935.934	5190.25	5911.34	2888.89	3149.14	2489.03	1709.86	5007.52	2171.07	5776.2	1691.24	494.199	806.513	911.323	1364.49	1905.21	186.017	4267.67	2075.1	1666.61	1740.02	1343.24	3362.09	2919.58	1732.52	1624.81	1279.87	1658.82	1577.13	1464.76	5016.16	2085.56	6729.89	2797.26	2929.71	1497.83	4072.48	531.272	1152.4	701.405	2379.48	3851.59	4065.3	2489.32	1651.2	4134.85	1767.64	4633.59	5714.67	4686.31	2055.89	4511.57	2866.63	2585.83	3166.11	4646.97	1157.56	1564.64	2268.84	3599.95	3673.65	7584.48	3252.92	3593.04	2192.35	1222.56	2756.5	3113.02	1331.19	2603.29	961.847	2109.64	921.282	2856.18	3198.14	4931.63	6344.46	1828.93	4869.94	3575.87	5404.05	6012.39	999.644	2686.9	5675.86	1907.64	2509.38	5099.26	3525.15	2634.6	2001.72	5997.69	2749.98	2404.15	3923.15	6051.13	1550.24	1680.68	3324.2	6477.16	1527.63	2597.71	3298.79	4205.71	464.456	699.208	5182.98	3348.12	1043.75	2025.72	3081.86	3034.9	3691.6	3222.24	833.63	1757.51	2406.6	1862.6	1668.61	2105.99	3586.57	934.132	2521.31	1717.14	5166.14	2485.88	1622.28	2566.63	4861.88	5976.06	4583.16	2033.08	2210	4219.44	3649.72	1490.1	4150	3178.94	972.318	4616.66	1718.41	5629.12	2582.69	2919.43	2978.61	1235.23	3786.22	4608.63	2532.81	3363.85	6363.42	3687.8	1190.65	3584.42	1139.93	2877.22	914.029	1890.24	5110.05	5763.78	1748.54	4243.32	3972.04	6855.64	1917.56	3887.57	2082.62	1589.71	1195.03	5778.99	1180.47	2657.92	3782.86	4626.9	3359.8	1121.73	4085.22	3755.49	1763.85	2466.4	750.262	2034.91	893.295	3365.35	757.332	2906.65	1598.5	4079.34	1973.93	2591.92	895.416	699.465	2307.66	4683.64	500.296	4673.5	2052.21	1508.42	823.295	490.573	3676.35	1793.32	1792.79	1724.2	1836.32	4276.99	2455.96	1814.71	714.224	1918.54	2068.93	3301.58	4378.27	1864.05	1991.94	3673.26	609.139	813.711	3444.44	1564.31	1805.49	3019.08	1239.24	604.724	2926.65	1759.31	4078.01	1274.87	1650.52	1402.57	2724.76	1285.91	818.073	5512.38	2746.78	2318.51	5443.93	2381.07	1823.72	2122.06	2924.32	1697	944.548	2172.88	1799.1	6394.16	634.029	4730.45	786.971	405.21	1546.64	1628.13	2504.33	1868.53	2281.63	2401.28	1955.85	1807.34	685.51	3979.52	2348.91	4063.13	962.346	1255.48	3645.81	2868.84	6907.48	1130.83	1507.21	2140.57	4976.9	2698.72	5733.77	4997.52	421.564	1452.52	1579.43	2326.05	2404.99	3613.61	6972.36	6542.68	1659.59	2212.18	3033.24	4520.95	758.246	2808.99	1220.08	1649.67	6708.11	4963.55	6677.14	1264.63	478.99	4235.35	3030.18	5546.5	5929.71	3638.6	2789.59	2277.25	2690.66	1898.74	1471.71	2117.93	4509.17	3252.39	1906.57	4712.41	4302.97	2655.25	3948.57	5901.53	9089.48	1852.34	3899.32	3209.37	790.776	5869.28	4025.75	3067.71	4700.09	607.83	1386.95	1365	817.935	3140.24	3123.6	2462.65	2454.62	1869.48	764.081	4843.77	2083.01	4344.2	249.578	5713.39	2313.28	2810.7	4650.85	1929.4	2693.57	552.172	794.983	4087.46	1732.57	5335.86	1954.33	1431.93	2020.51	3197.18	1800.46	1301.52	2885.11	2572.46	5207.52	3379.4	4167.52	4912.68	700.756	1411.82	2236.3	3116.22	2721.74	185.671	1643.88	1261.21	2856.18	2935.66	3747.47	3516.39	3647.08	1267.62	3042.89	2279.05	7986.12	1251.87	4889.44	2399.89	2535.05	3186.27	2186.19	5749.31	1566.1	829.485	2669.51	3777.27	2325.52	2339.15	2010.8	1502.7	4248.21	3198.36	3185.4	2213.95	3080.17	3226.89	1338.18	1178.73	1251.87	5291.78	4299.08	2994.22	2517.9	2270.89	2213.22	4690.17	6164.52	2726.91	9681.01	3665.25	3119.46	2725.88	6787.87	5097.22	3217.8	2858.79	3062.24	2717.45	5022.67	3284.12	3156.89	6347.68	3724.83	2333.48	3473.26	3929.61	2928.51	3912.01	2746.69	3505.57	2554.13	4723.09	3960.11	7005.62	2081.53	2471.46	2362.86	3062.42	2323.01	2903.95	3183.11	6083.33	3212.1	2360.14	1854.41	1581.03	3215.75	2123.53	3883.65	2873.59	5247.37	3609.02	3241.82	6949.22	5127.48	2642.59	3528.11	2542.32	2466.34	2129.26	1053.67	3570.45	2956.47	2293.29	2526.36	3406.91	3478.76	2658.87	3965.67	4030.28
5798	PTPRN	8.4814	3.6134	4.9645	23.0519	9.2648	1.7379	9.7777	7.3925	42.3919	326.881	35.5541	2.8996	54.6956	99.5723	3.0611	1.0274	1.7341	12.8721	184.097	1.0983	16.4539	1099.94	794.659	3.472	0.3392	17.4629	0	21.4803	8.9582	16.8131	4.3541	0.2108	171.622	5.3485	7.6706	19.2166	0	0.5066	554.054	0.2967	15.5039	1.9851	75.2454	1652.59	1.8382	17.422	648.79	2.4607	5.3059	146.959	0.9686	1.2155	3.6926	3.7411	0	0.9007	380.74	6.0157	112.386	171.807	5.5842	3.3267	102.611	2.5543	4.5872	1.5576	11.9272	3.356	2.005	45.1816	8.6169	4.4253	46.7697	2.4938	0	0.4513	2.8062	40.2846	2.7276	11.1912	41.0348	13.2921	7.1511	0.4105	11.8514	123.016	110.795	84.4687	700.398	3.7629	9.2477	3.8404	3.4097	1.0619	8.7617	4.811	3.2878	2.6987	38.181	30.5019	1.665	0.4296	131.673	17.4825	11.8074	7.3828	3.8593	1.7695	0.9234	37.3672	53.8863	5.7121	80.0705	45.1145	18.4984	44.8693	177.436	271.055	11.4449	0	0.4011	17.0683	3.7507	15161.8	2.5682	0	0	0.3271	8.9776	0.7225	36.3466	2.2812	1.3772	53.2818	24.8115	2.7206	1.5393	1.875	1.0504	6.1087	2.9828	3.3169	2.0225	5.6884	0.5688	40.0387	5.4662	4.3497	2.9189	985.702	1.7399	0	2.769	1.2612	1.8178	2.634	4.3975	3.8675	5.032	9.0212	2.9674	11.622	3.988	4.905	3.6168	4.0233	12.1244	1.548	2.6718	1.2945	65.6319	13.4015	1.1684	0.4723	40.0038	0.4369	2.6264	1.8142	8316.07	0	1.5152	1.3468	13.5135	10.4279	4.1121	19.337	2.1997	5.6291	8.754	200.544	2.7579	11.0509	0.8666	758.215	6.8305	229.036	0	47.9099	0.5984	2.3801	9.593	8.034	3.8643	23.2258	3.0202	0	9.4448	1.4388	79.558	0	0.9612	19.2361	3.8622	17.976	5.7619	1.7921	246.171	17.001	13.4153	1.876	0.6806	0.8493	0.2853	3.9546	26.7193	14.1938	3.5115	7.1018	20.4748	1.9436	0.7644	2767	1.7447	0	0	1026.52	24.1575	0.5353	0.5667	6.6958	1.146	375.997	0.4117	0.794	0.9631	0.8966	0	1.5446	4.8127	33.5227	363.669	225.644	2.7353	0.4071	298.398	9.7099	8.9651	1.7077	36.2096	278.757	3.9886	15.7102	3.7697	9.2002	1.2345	1.9567	0	7.8133	16.3934	17.0251	2.4381	0	12.3581	4.2606	8.3362	83.007	76.0679	0	4.8054	28.8348	11.0957	1054.33	3.3476	6.7675	3.5363	7.6451	2.3938	9.3071	0.6787	37.037	54.8712	2.3413	13.9804	0	23.1757	20.6922	66.5169	16.8488	1.2367	5.1638	0.6432	68.3205	183.779	2.0914	1.0776	0.3765	27.0821	33.5106	0	120.502	3.413	63.7537	1.1141	5.5489	2.2898	71.8181	0	2.3276	48.1203	2.193	4.0036	273.688	258.298	10.3348	16.8818	52.9383	0.5305	4.6216	3.544	1.6103	0	2.9232	5.1269	4.4521	0.5613	5.1698	226.648	15.2909	4.0426	202.291	4.4346	1.6756	2.2187	0.2733	114.793	0	14.6258	48.0208	6.6425	0.381	467.676	0.2843	934.806	6.5433	0.81	1.0881	1.1108	7.4186	1.1746	44.3777	37.931	10.6603	20.8907	0	2.0339	0.6856	0.4102	4.2689	0.6743	6.2184	195.878	4.7816	0.9212	0.6327	517.253	44.3168	1.59	40.7609	158.916	3.7711	1.891	0.2899	46.191	22.8888	0	1.8902	239.693	3.715	67.4541	12.5151	0.7046	1.6508	15.1921	1.6064	24.6991	22.6725	5.418	64.4109	228.09	3.1226	4.9963	2.4741	1.5591	39.678	25.4575	1.4793	3.8388	9.8981	47.5068	0.8334	10.3601	477.99	0.969	4.2705	0	82.9624	3079.89	0	4.171	3.3691	0.4261	1.1655	79.7983	2.98	0.8921	36.0945	115.317	0.3792	37.7606	1.4265	117.492	1.7333	3.2222	24.8619	5.5096	31.2094	179.986	3.1932	0.338	5.3277	8.5271	0.288	30.0801	17.8754	95.3425	2.1898	4.7544	5.9497	1.9773	2.1818	1.1312	0.9085	1.1378	1.74	3.5957	7.3736	0.9494	4.4018	1.1105	1.609	25.9981	0.4437	3.0266	0.4613	1.3879	15.2518	15.9135	1.3619	3.1381	6.8537	3.9062	3.2392	13.9276	4.5673	29.1158	1.1442	2.1272	3.6803	10.3004	1.3575	7.4218	0.7503	1.8502	1.7084	0.8208	0	6.4823	0	3.2854	0.5696	6.502	10.8443	1.6142	0.7539	1.0163	1.0905	0.6993	7.6628	0	10.274	20.5882	0.4325	0	0.3627	0	0.5362	5.8633	278.738	1.5932	1.7036	1.4347	115.49	48.4048	1.0675	97.4867	2.4876	5.6312	3.1015	2660.91	76.1062	2.4631	25.9801	2.2687
5799	PTPRN2	11.3853	61.8288	72.3404	17.2078	8.3682	104.275	12.5277	33.0903	36.1882	23.0728	9.2537	35.6651	22.7038	16.6685	67.3445	8.7325	13.2948	131.134	21.5115	57.9901	125.274	262.707	323.204	113.996	89.213	30.6425	20.2313	79.0723	34.7014	33.1168	104.79	196.024	82.2748	105.967	28.26	72.8012	8.8707	63.8298	13.1381	71.2061	19.3798	71.861	61.0687	42.6001	24.2647	98.3097	18.9516	18.2793	18.1024	55.3209	232.474	124.386	94.7765	84.1751	87.0624	6.6051	13.403	91.1615	25.3265	24.7204	33.5052	219.15	25.0181	265.006	102.447	24.9221	41.4313	11.3528	21.8596	9.769	40.5502	23.8964	99.8811	40.399	19.3596	32.9446	273.888	18.1096	88.6464	1377.76	17.8412	84.336	5.1079	13.5468	20.6552	45.3515	83.246	13.624	22.4877	20.6961	32.0114	14.2093	180.716	27.0772	46.1099	26.1168	9.2656	44.7983	56.1909	17.3745	36.963	9.0208	35.5872	34.4655	142.143	4.7988	7.3971	21.2342	33.7027	47.0655	36.7519	35.7959	58.4021	35.5306	150.163	78.8139	19.8291	84.4524	5.2823	170.135	34.4966	232.932	18.7536	12.2627	81.2199	28.5193	17.5182	15.0474	10.9726	19.5087	20.5786	17.6789	13.7717	85.246	28.6287	19.8212	32.3243	1687.5	189.076	28.9147	19.0157	10.5034	10.9795	12.4433	62.2867	11.947	17.6849	16.094	69.4688	9.7943	80.9047	58.9512	37.5791	30.268	94.1631	18.4378	45.7344	32.3906	25.1601	49.1655	30.6627	89.4391	8.6407	8.5837	19.5309	76.4429	140.749	33.354	40.3282	36.8932	17.4545	29.9456	337.666	153.508	43.7777	13.5445	34.1431	746.734	5.806	7.8183	18.8333	45.4545	24.6971	66.5228	25.5664	1.6575	41.355	14.2384	30.6389	14.9251	29.3023	16.1513	12.565	66.9176	17.4295	7.1306	51.2965	25.7415	2.693	24.8215	79.2106	82.3866	14.4404	16.4516	23.2558	50.1141	13.7378	110.791	30.2026	87.1638	155.71	21.1876	30.303	47.2703	15.532	44.8029	49.2912	120.156	130.24	35.9572	69.7575	1060.3	80.1712	16.6658	41.4945	44.6514	43.8314	8.3551	29.3769	120.019	27.5177	976.979	21.8088	41.0959	132.343	225.392	21.7715	162.206	25.2196	123.14	67.2333	82.8923	109.922	43.2711	34.0302	24.5067	37.8951	48.8106	31.7394	86.9318	93.9086	4.5129	59.8342	37.0446	85.4929	31.1289	7.4194	21.9155	25.4237	7.4488	11.6591	34.6265	15.7642	50.7714	17.2826	3.9134	32.0151	102.174	132.638	137.097	143.85	16.9576	220.592	41.3892	240.361	14.6176	70.6066	27.0346	83.1331	250.364	14.9098	15.0619	142.94	56.9268	13.7525	28.7602	33.5129	34.8156	15.9484	186.592	60.8436	68.5676	71.515	135.491	36.6427	94.7254	13.9326	59.3372	79.9745	335.65	64.319	113.867	25.8844	5.9755	38.0747	34.262	293.826	102.66	5.4004	38.0006	31.8544	21.2512	40.8504	20.6104	154.4	29.9242	19.9734	27.3494	115.79	90.2256	32.0285	10.8832	34.4894	118.694	16.8818	58.2807	195.226	34.662	80.3308	597.423	16.1131	36.4071	17.6878	34.0445	20.769	79.8449	82.4176	35.079	60.8723	11.1547	645.064	22.7882	28.5261	7.6529	65.3242	68.0107	8.5649	60.3504	12.6812	33.146	95.5431	30.9923	50.1227	41.3259	33.224	33.7323	18.1431	8.4784	12.9203	23.023	59.3103	21.6644	254.236	53.3487	15.8643	36.6788	45.5291	11.3838	37.4241	15.0279	53.3225	8.4598	136.803	21.1958	83.069	71.6728	34.2403	88.7681	11.3512	2.2627	53.5771	20.8756	108.853	175.032	46.4972	9.451	35.954	69.5711	15.452	6.8631	14.0922	49.9381	46.0827	47.7912	17.1638	23.314	6.192	112.515	51.4836	89.7736	6.9948	25.1533	18.0861	44.8534	49.324	119.823	52.7831	40.3257	37.235	57.0893	34.0405	81.3695	92.5388	28.1139	28.1277	19.2273	24.3811	111.997	11.4703	18.1091	59.3098	26.0295	21.0457	29.3742	54.4157	36.9056	19.3662	11.7538	50.8719	11.4123	104.847	28.4253	56.6182	84.5304	31.6804	4.7681	52.5801	82.4907	28.3904	8.5242	51.938	25.9198	903.711	53.6261	82.7397	629.927	70.523	177.302	221.453	161.454	14.7059	275.267	219.59	62.2904	188.006	741.632	14.2405	73.95	117.157	37.4095	85.5049	376.22	67.7966	82.5646	93.6849	35.4501	152.337	240.608	35.5649	344.056	55.9896	95.789	60.9331	695.136	177.692	101.831	182.226	816.101	151.931	163.801	55.8405	52.1429	204.442	125.856	68.5339	420.213	142.61	173.861	457.495	897.75	131.773	97.5988	56.4972	89.7182	170.732	389.858	152.448	32.567	77.745	89.0411	323.529	622.837	258.695	267.32	576.182	634.316	281.855	346.154	229.421	169.506	127.69	91.954	441.144	109.957	108.911	30.4726	132.802	122.729	1267.57	369.026	461.823	182.788	44.2389
5800	PTPRO	55.3312	58.6169	35.461	1.6234	5.6784	44.8384	8.861	45.4112	57.9011	10.2916	86.1627	10.7285	13.9319	9.6502	20.5532	4.6231	21.9653	84.0708	16.8338	37.1225	53.4751	210.737	36.372	111.392	604.478	40.1977	23.8806	85.9211	17.5846	24.4555	58.6357	100.12	258.559	59.8362	85.1837	27.7162	3.753	48.1256	31.9069	88.7109	7.7519	12.7047	26.1723	127.8	31.6176	56.414	27.0161	29.5281	19.0387	61.2331	246.035	141.403	51.0809	56.1167	104.718	3.6028	105.894	57.3808	42.3427	60.2559	61.4261	298.16	36.2582	127.714	77.6001	17.9128	70.9353	130.403	32.0802	8.1408	34.9746	42.04	81.2525	94.2643	1.4892	38.3601	63.982	41.7629	110.013	92.4311	11.5968	48.1265	42.3956	6.9787	40.9718	11.3379	22.7579	3.8147	2088.55	15.9925	48.3728	4.6084	15.0597	82.5591	98.4002	77.6632	6.2767	104.709	42.1432	69.112	21.312	128.869	65.8363	3.4965	147.139	22.8867	21.2264	18.285	124.192	54.4819	27.0673	11.805	124.868	50.4909	217.991	141.631	28.3761	86.3153	8.3636	189.907	13.6382	246.988	22.5043	10.2848	89.2456	19.8972	12.0125	67.0592	10.9726	11.5607	13.8972	16.2532	15.1489	11.2429	45.8059	28.7602	27.7065	34.375	7.8782	58.2366	16.0328	0	7.2233	115.19	23.322	15.4989	8.3601	6.5246	22.1833	10.1861	12.6142	93.5861	46.2816	6.3058	75.6213	3.512	36.0598	8.702	22.4154	134.416	12.8586	26.7812	9.3054	3.0656	7.957	5.6326	166.579	7.2239	29.0076	23.301	6.2084	29.8182	244.779	71.7944	17.3601	6.9907	55.4826	9.7968	11.6121	1.1169	17.5758	106.734	17.2414	32.3625	22.4299	5.5249	122.305	68.8742	64.0916	10.8779	21.5113	19.1266	25.5633	25.9928	23.5533	2.8523	37.4427	26.8654	0.2992	22.4413	65.7805	129.962	15.4574	5.1613	28.0882	154.573	4.5793	12.5899	50.0921	160.69	126.875	30.1087	324.718	36.6178	18.2877	80.6452	97.0629	182.251	101.733	48.1513	188.175	198.302	100.713	17.5132	25.1289	12.7153	170.113	5.4308	113.056	61.7104	38.9834	16.3934	102.356	24.1528	373.343	147.851	27.7364	241.435	70.2749	123.873	42.0208	177.115	78.6332	102.025	30.8198	44.5305	106.795	51.2821	24.7508	213.636	139.957	17.231	112.488	54.5492	190.291	123.945	1.5457	75.9926	93.6055	24.0653	15.6478	61.8788	34.27	60.6531	15.1223	1325.68	99.8117	165.883	186.289	198.029	161.404	20.6983	55.6113	10.3473	88.5724	8.875	103.764	83.3568	88.419	319.678	22.8849	30.4823	120.933	78.8217	23.5756	135.428	270.763	42.5978	25.1103	22.9723	129.526	346.852	147.869	289.024	449.421	149.36	10.3371	76.9186	202.822	207.587	17.3661	221.228	20.7075	17.6277	37.3563	18.4488	134.246	165.425	2.7002	179.003	26.1661	66.7895	12.6265	32.8973	333.333	30.7048	31.9574	18.9118	9.0226	141.917	16.4591	22.3481	70.6383	62.8359	32.2741	149.101	268.966	55.4593	18.9014	186.796	27.6225	67.7651	21.0203	70.8904	83.3567	98.5137	91.0027	47.0718	102.309	133.253	242.539	7.0375	11.7274	20.4988	97.6693	17.4885	8.7755	141.467	19.3237	80.7696	24.2319	32.414	57.8339	55.4455	27.9465	144.722	5.554	10.8629	5.8729	68.7354	31.0345	17.5379	57.5561	8.8275	10.1694	32.2225	17.6374	10.6724	33.0411	18.1371	36.9993	17.2874	77.3837	11.3888	52.0902	154.835	37.7621	121.377	21.6038	0	27.1037	24.6448	172.59	211.721	26.0384	17.3269	75.743	157.379	13.372	14.13	5.9892	36.3186	5.064	54.2169	228.153	1.4472	2.322	36.2821	77.062	176.815	18.9858	9.0717	83.8819	50.0288	20.6843	14.2998	90.691	48.7575	32.5271	29.5864	45.3873	786.127	104.651	19.2171	11.3593	13.5304	75.3938	152.265	5.2138	14.7399	63.9114	31.4685	17.0996	7.6628	32.1142	97.3335	1111.36	4.1707	37.2361	21.398	35.8272	20.1057	74.11	122.652	11.0193	6.502	128.754	28.7387	27.7144	10.6553	39.1473	10.9439	33.3497	4.5965	26.8493	2.1898	3.1696	0	13.8408	0	0	6.3593	13.6533	18.4435	9.2462	16.6877	8.8608	2.6411	22.2099	14.4811	8.0883	3.5492	0.6053	3.69	3.4698	16.0762	40.8038	5.4477	8.3682	1.3707	6.5104	12.957	27.1588	7.3076	35.5384	4.5767	0	3.6803	6.867	4.5249	13.43	3.7513	0	2.8474	30.7787	4.2553	4.3215	2.7978	4.1068	2.8482	5.2016	3.0984	0.8071	46.367	16.2602	3.2715	2.0979	3.8314	5.2266	4.5662	8.8235	0	1.6762	2.9017	2.627	6.4343	7.9573	105.445	2.6553	7.6661	8.6083	13.6836	42.3542	1.0675	22.0868	3.1095	1.4078	3.9876	249.075	16.8142	8.6207	0.9279	2.2687
5801	PTPRR	0.8078	22.0817	7.8014	55.8442	0.8966	2.4331	13.7499	32.7383	9.3055	100.956	61.1787	8.1189	1.548	27.6346	9.1833	0.5137	0.578	2.4135	2.5072	94.2339	5.9832	8.5665	24.4015	5.7866	5.0882	2.9654	1.4925	0.9339	11.2807	10.1898	43.2511	4.8479	7.2072	4.6799	56.9237	2.5868	0	3.5461	19.5195	33.2295	0	0	2.181	73.7422	4.0441	34.0143	14.1129	3.1637	4.0574	83.1926	4.3589	6.4827	15.0781	1.4964	30.7458	2.1016	2.3989	2.7765	58.9632	49.7498	6.4433	7.4852	2.9007	70.2427	2.6759	6.2305	13.8104	3.356	3.5088	2.0352	4.055	2.2126	87.5941	344.638	99.7766	6.7694	8.9799	1183.78	4.0914	3.3159	1.7841	0.9167	0	11.4943	0.3386	1.7007	4.7911	41.4169	11.2439	108.184	25.6091	32.259	132.696	5.0438	1.6849	6.5292	81.2983	28.0664	26.6547	33.2046	25.641	9.0208	2.669	11.988	1.3624	28.4238	51.1363	1.1797	2.7701	12.5508	11.1746	4.5697	94.8854	2.5713	34.4577	237.222	3.4188	83.5209	29.9329	7.3572	0.4011	3.012	24.2354	53.0063	9.6308	32.4988	1.001	30.7491	17.4564	20.9538	0.5345	108.355	5.853	10.2653	12.5966	49.7474	27.7065	5	1.0504	2.0362	132.737	2.2112	0.8668	157.853	25.8817	39.7159	2.5723	214.006	16.9294	34.8678	6.9595	127.874	6.7247	1.2612	21.4503	39.5095	4.3975	3.3841	5.4895	316.193	13.8477	3.0318	33.2336	0	22.7861	48.2797	89.6152	5.16	33.2061	3.2362	0.4435	1.3401	0.5842	5.668	191.716	12.2338	7.2226	4.717	7.6204	2.2338	26.6667	0.6734	11.1836	0.3596	38.1308	14.3646	10.1188	2.649	153.82	7.8098	2.4821	5.1004	8.2322	133.835	16.4873	3.9932	20.219	118.655	1.4961	49.643	112.923	7.0888	106.168	8.7097	3.6243	13.6675	0.5724	4.6763	2.9466	10.6731	7.1127	6.9696	4.7534	3.6618	97.2005	2.6882	13.3956	8.5005	162.661	179.786	59.8894	5.5202	19.1155	20.9029	6.0437	28.9791	5.0722	8.7728	21.9585	2.9155	2.0383	57.5514	13.9577	1.442	7.5195	5.6247	559.797	6.424	6.2341	7.3654	65.3233	7.1562	3.7052	1.1909	320.076	93.245	18.2585	1.8536	20.6256	4.8295	286.439	22.9746	2.7353	4.0708	4.9641	1.9991	118.093	9.1077	0.3852	5.4433	0.6136	120.231	4.7978	131.188	15.4309	77.2903	10.3578	8.7149	8.1967	108.423	2.9258	38.9027	19.155	0	3.8208	5.2206	186.464	3.3793	5.2859	19.6853	11.0957	221.266	1.6738	1.1943	11.3949	104.119	3.1917	1.7898	8.4832	20.6282	73.9082	32.7787	2.1508	14.8581	53.8678	8.2769	19.7753	8.0581	14.8406	3.4426	0	5.2054	58.2399	91.7239	5.3879	5.6476	67.5597	64.3617	40.5032	324.505	7.9636	26.0219	8.9128	0.3964	20.2813	19.2556	0.6658	12.22	50.6266	25.0627	5.7829	40.1042	80.4255	2.8938	57.1003	156.387	11.1406	6.3547	13.5854	28.9855	60.8353	1.3287	95.3602	7.8767	17.1204	5.1698	9.9588	10.7935	0.6219	3.0148	0	128.351	0.9509	9.2928	3.4882	4.2102	20.4762	28.2284	6.0386	8.3818	28.7322	6.5397	12.6183	2.4107	9.7205	32.1001	0	2.3845	3.8174	4.3377	122.069	80.1241	3.8371	104.011	0.8136	27.7662	11.895	10.6724	27.3095	36.2741	56.8591	5.1494	26.7158	0.6327	9.6218	14.2251	1.59	3.6232	16.8436	1.8855	35.2978	3.1893	104.198	10.4346	3.0998	17.0119	78.14	72.9483	363.717	0.8074	0.7046	16.0957	97.7359	1.2048	7.5353	53.0632	0.774	57.073	77.062	0.7806	0	0.8247	21.828	6.3255	897.378	42.4063	5.2783	4.7658	597.9	23.7525	0.9867	28.9017	31.0078	140.569	1.0818	72.2806	1388.22	3.7752	30.2398	53.4849	150.405	6.6045	12.7151	11.0685	11.5968	14.6	11.4437	1.5166	2.6223	14.9786	65.3319	105.035	4.1428	0	6.8871	0	200.209	0.5322	16.2231	2.1311	38.7597	3.168	2.6157	110.827	20.8219	13.8686	30.1109	9.5196	3.9545	2.1818	210.407	29.9796	1.1378	851.534	14.3829	3.1047	8.8608	6.6027	2.221	53.9019	1443.76	39.4854	4.8426	1359.78	4.8577	46.992	14.2813	157.984	38.0056	2.7415	54.6875	31.4669	83.5655	2.7404	11.5607	6.865	21.9806	22.0817	49.7854	84.1629	51.246	37.5129	38.8532	9.1117	93.9776	3.7234	9.0752	0.7994	954.004	10.2535	8.6693	8.5205	13.7207	5.6545	12.1951	9.8146	4.8951	3.8314	3.9199	19.9772	1.4706	2.1626	1.1175	81.6104	0.8757	3.7534	20.1026	49.2653	1.5932	5.1107	12.9125	79.3651	7.1507	1.0675	12.1858	2.4876	39.4181	0.8861	94.5335	7.0796	4.3103	7.4229	7.9403
5802	PTPRS	2325.93	249.724	1990.78	4617.21	3055.89	1355.93	3574.36	2970.03	1572.29	7186.96	4203.4	1283.07	2328.17	3308.26	2550.78	5163.99	3897.11	2524.94	2239.97	1738.17	2282.6	4633.92	872.928	1898.01	2730.33	674.465	3750.99	1292.24	4858.66	8718.38	1948.33	1589.48	3944.59	1620.93	3694.79	3304.14	87.001	433.131	2919.29	1714.58	4368.22	3351.66	1274.26	51.1201	1659.19	3332.57	2078.23	1544.25	3287.45	3623.73	2506.84	1940.34	4200.02	1007.48	2887.06	2595.51	1725.84	135.123	2192.32	3424.7	515.464	694.459	3616.03	2049.17	1061.55	1930.69	769.617	2741.83	29.0727	3489.57	525.125	1179.33	1242.17	735.162	3482.5	2333.2	4834.57	3165.85	1627	1557.65	5780.55	1452.96	3732.35	3598.93	2714.97	77.0975	2288.37	3680.11	2562.66	5814.68	2564.47	2989.33	3645.87	4531.72	5072.67	2970.45	3353.25	933.207	1763.89	1898.07	1840.49	511.179	1795.37	4712.79	2890.55	1894.8	4300.27	2273.83	777.932	2673.04	763.596	6030.46	108.289	2845.96	1918.75	1630.51	4416.41	1039.2	5850.56	2730.89	3505.42	1047.19	1072.99	5677.61	1719.42	378.71	2244.33	4378.8	4543.64	1351.88	2874.32	4021.1	1008.78	3635.38	3858.77	3673.53	1246.28	2075.62	3131.3	1793.12	2293.44	6110.76	961.861	2681.72	2353.81	3648.69	1923.79	1196.61	1358.44	1239.57	3232.27	1743.85	2615.9	4066	2823.07	6287.27	2296.39	3744.74	4045.75	658.999	5184.97	3039.92	1430.04	2973.64	1609.49	2970.01	114.391	10376.7	2938.17	8124.27	2438.14	2227.99	727.326	3038.98	1455.61	3467.83	633.618	2564.59	4369.05	224.497	4275.45	758.249	8849.02	4999.64	5487.85	7081.77	5890.45	4795.36	1363.43	2115.06	3061.22	5570.93	1427.64	4527.17	3935.29	5327.15	2517.27	422.682	625.076	1939.82	2961.49	2209.36	5706.62	2400.65	1598.91	2162.06	3983.69	3900.36	2265.19	469.617	1499.05	1761.92	1700.83	2892.14	3722.93	2096.77	4156.35	1441.35	2224.15	241.382	1468.31	1458.6	4376.03	1695.11	3207.91	5506.02	1577.45	4701.41	2072.7	5623.42	1575.64	534.705	5123.33	1611.03	1616.69	935.717	1341.49	1415.95	1131.48	1125.57	1514.66	3927.54	1396.87	860.262	5936.02	3214.56	1935.41	266.296	5303.54	5151.7	3173.68	1996.74	3447.13	1980.87	4694.94	2898.42	4709.17	4953.18	2364.02	2534.02	1182.48	2077.91	2443.8	1318.69	6304.14	2244.35	264.595	2075.64	1406.86	929.212	1227.36	1476.56	4405.04	4229.61	1440.43	3858.52	5276.77	1546.04	3283.52	2593.75	3781.21	1369.19	4086.62	1489.25	1605.11	80.0916	1552.76	2043.98	2167.97	4030	431.504	1458.98	5811.53	765.897	2172.88	1959.37	6370.79	1554.12	763.056	786.282	786.622	3705.25	7369.72	4262.92	1917.39	1044.05	5104.25	1445.21	3857.71	1107.52	2304.89	1951.21	2134.25	1858.11	1119.4	1082.47	3142.14	4596.16	1712.78	1022.56	1751.78	1603.25	3271.49	3099.63	2499.01	2801.36	1253.05	1214.33	1144.12	979.469	2082.54	2959.61	5049.47	703.767	5416.22	3306.1	1037.77	6795.43	2747.42	4214.95	3136.97	5576.07	327.734	6545.95	2701.13	6098.62	5260.03	5656.72	1536.84	1451.95	5194.29	963.89	5275.15	1811.45	2046.98	140.37	5702.49	1853.85	5108.5	2293.29	3397.24	1741.41	1162.21	3401.65	352.676	3765.57	2837.98	1280.68	2394.81	2094.05	2972.73	1151.63	1814.83	5153.75	2186.13	821.775	1516.84	1173.46	2523.25	3343.83	3348.88	2386.49	2493.96	4292.32	4052.7	3643.38	2197.99	3433.97	3358.15	1574.89	628.161	1561.7	3200.98	180.321	2667.09	2123.97	4594.43	2017.53	421.433	2653.79	2490.13	2804.39	1657.37	2300.17	1813.85	1637.57	1158.35	961.585	2251.65	1375.56	1083.37	5223.65	2999.03	3114.95	1661.7	1286.1	2528.51	3633.81	899.374	2159.61	574.776	2332.94	2090.98	3567.05	3725.25	811.923	3857.83	318.49	2469.65	2918.69	5178.08	1018.11	269.281	3027.62	7878.79	1399.65	1910.07	2260.78	5969.07	1847.1	2815.5	849.881	4725.85	2682.84	2007.67	3920.44	3313	2884.43	5012.36	3056	6944.57	3601.18	4120.44	3119.74	3111.34	3625.5	2284.18	2071.92	1966.69	2004.83	3082.22	2967.61	4052.66	3928.04	4101.32	2990.18	2356.01	2148.22	2417.02	3835.33	4247.4	3203.61	2387.53	4854.99	1926.35	3701.95	2149.84	3631.51	3274.68	2457.47	2151.27	1645.69	2547.2	3601.98	2201.29	3840.96	3118.41	1131.89	1911.29	1221.3	2729.09	3081.33	2965.29	2486.48	2410.06	1905.13	1593.01	2243.3	2412.05	2453.2	5167.65	2651.82	2656.8	4333.7	4140.98	3361.93	3915.82	2673.29	1674.99	4623.51	3672.88	1189.38	3560.51	3549.59	2492.76	2901.12	2512.9	2825.88	3453.76	1534.51	2060.96	4318.26	4232.19
5803	PTPRZ1	277.464	1128.17	833.333	5325.65	1840.71	607.925	481.858	2741.92	1020.16	833.619	7137.73	24059.4	229.618	4451.8	2130.97	625.658	72.2543	3569.99	6632.52	1054.37	11455.3	4992	488.029	586.184	3406.38	1558.81	819.652	39.5362	44.791	3666.79	127.721	2591.31	9122.52	1194.05	5112.64	362.158	3457.52	8330.8	2096.85	266.429	364.341	25.0124	9809.16	225.34	4652.21	28.207	773.387	11.6003	4558.68	3486.06	2850.71	1347.18	4726.21	1029.18	1018.87	356.376	2902.67	4166.13	6406.02	3386.38	2439.86	2754.55	1842.64	22.9885	764.915	10.1246	1477.09	72.3931	2617.04	1079.07	11020	238.079	6587	4114.71	2822.04	1829.55	45.4609	815.301	417.775	0	181.088	920.362	731.963	277.504	817.743	2332.77	7544.84	9225.61	528.929	457.197	277.432	431.272	61.3754	2065.83	103.792	5500.34	6267.74	74.4839	1301.04	1309.65	2832.5	2753.07	4259.34	528.971	823.797	1310.82	247.963	653.838	603.416	443.557	23875.1	1133.28	5360.85	7206.17	87.0511	139.29	6827.01	6465.26	971.498	1922.52	29.282	3.012	1360.07	19329.1	3147.35	55.0489	4279.45	6494.6	593.516	3206.65	251.487	3565.44	9156.48	2187	4744.35	1213.37	183.171	1782.5	1956.41	2487.07	1176.73	13.8202	920.832	249.578	30.1479	8205.68	905.466	427.577	2937.54	52.8894	2747.72	54.8608	142.01	1288.07	1178.31	9.6579	977.133	639.111	3764.87	4245.38	118.694	399.697	572.615	317.597	7980.91	165.76	209.278	416.409	253.435	2289.32	17.2949	9445.01	5.842	59.9861	671.007	5497.76	950.427	1.4514	5554.93	681.311	7047.88	215.488	111.37	312.478	1896.45	291.713	3139.02	582.119	654.672	6262.33	1450.08	28551.3	280.763	440.218	1214.17	29.9487	2449.12	53.2829	260.922	48.9629	1335.34	6158.32	1553.26	4028.06	68.2573	2411.33	71.5512	13325.2	629.834	2129.88	497.504	184.555	2371.06	2153.46	2427.76	1834.23	5610.76	6076.16	2840.69	1462.36	4148.7	28.0255	4545.51	346.592	1251.67	26935.5	2160.36	2444.28	1374.48	5976.68	264.221	1501.57	10564.8	11054.8	4455.31	574.528	17.5962	3275.7	38.8212	1129.25	2295.48	6350.2	1207.49	12905.5	911.752	2528.08	1397.98	1901.76	1415.95	5538.92	10876	79.5907	435.593	4157.13	2106.44	6.8541	1533.04	841.611	297.381	2626.56	10545.7	2069.25	12400.6	550.648	4011.42	2864.63	2141.24	855.861	11061.8	7600.36	257.954	3559.85	913.262	55.9971	1492.88	1298.88	181.002	836.102	3723.21	2337.56	6971.57	84.6333	5692.23	30323.2	1895.87	2537.81	3364.32	732.754	401.764	6946.09	1964.54	973.326	1080.79	457.416	31.6317	5012.79	525.843	1137.3	572.189	3.7868	265.638	3180.81	82.83	714.371	145.115	8.6596	375.073	1111.17	11.7009	444.507	310.58	3812.21	1803.73	41138.7	1496.24	1171.73	3412.45	1940.06	32.5815	860.902	4360.77	348.692	1074.04	1895.82	660.377	0.4857	2108.75	4045.06	645.009	7191.22	2157.19	11360.4	3.3325	1800.68	885.209	4546.28	8299.45	4881.98	435.046	6148.03	41136	6948.06	4813	3205.74	2832.41	277.872	116.422	16463.7	11111.1	903.705	327.131	8371.62	4089.03	1101.68	811.665	2795.97	3822.64	5911.29	1086.77	569.57	257.241	12258.3	1820.48	1176.36	7730.81	12238.7	873.257	3557.81	22.9265	1.5546	512.548	3791.82	4298.94	7023.41	411.413	2015.59	6125.01	399.457	3272.79	2431.98	20.1702	424.471	297.914	15999.2	2494.73	1946.6	1315.92	2695.37	4569.05	12.5151	21.843	5359.06	91.659	2058.23	1.2559	18.3309	14.7059	1627.39	2462.54	2332.94	539.595	22460.7	3349.66	82.8062	145.585	1223.37	1853.17	2126.27	1047.29	93.7598	899.852	2879.06	9.6899	969.039	2569.9	38.8108	0.3751	738.255	3575.6	860.392	6.8172	2803.81	7150.28	1936.14	194.469	1977.49	9879.4	16036.7	878.458	246.077	2284.51	227.403	1197.27	28.7293	2617.08	2543.56	3.7076	2012.77	7118.88	119.872	3390.7	65.0875	10.4626	1054.14	108.493	71.5328	9.5087	305.221	171.033	18.1818	177.602	18.1694	45.5109	482.663	294.337	121.471	299.367	16.7268	590.783	695.092	93.0155	37.2671	253.027	397.601	112.422	332.242	57.5334	385.427	337.169	37.01	3.9062	2048.13	384.401	1358.3	151.573	312.929	282.202	115.929	26.6094	1334.84	133.946	87.405	18.9641	107.063	87.4115	258.511	541.487	21.1831	72.6899	26.2034	152.579	462.432	12.1065	5.6545	170.732	1381.13	165.035	88.1226	16.9863	102.169	38.2353	189.879	27.9369	362.713	680.385	296.515	963.25	334.054	33.4572	262.351	53.0846	51.4505	110.011	109.957	37.3191	384.328	297.044	15.9504	979.038	228.319	1154.56	1168.17	46.5075
5805	PTS	401.858	210.78	297.872	82.4675	164.077	202.294	210.526	118.984	194.038	337.662	163.677	117.434	167.699	204.847	163.551	124.31	217.341	146.822	70.2006	252.169	179.497	162.193	671.271	132.803	174.356	55.0247	366.667	77.8271	252.488	67.7621	207.837	192.651	232.883	154.103	164.715	84.9963	242.921	195.542	728.604	178.015	209.302	156.03	396.401	154.829	361.397	121.539	204.839	245.013	221.286	179.476	195.181	150.317	189.861	108.866	147.945	116.19	144.62	236.465	101.702	203.016	184.278	145.961	216.824	236.271	266.44	178.349	390.458	275.669	358.396	289.814	154.598	284.545	254.459	97.7556	236.039	119.593	154.904	284.21	238.663	193.152	188.225	126.046	126.165	159.278	188.606	164.399	415.032	134.06	154.603	280.339	259.648	143.629	74.1619	139.634	133.447	84.1924	136.593	461.476	88.2485	119.305	169.83	299.835	104.982	343.656	117.62	201.55	381.11	132.714	200.831	108.679	327.539	180.883	107.231	190.042	372.869	290.675	322.393	144.687	78.3537	152.661	133.975	95.3815	82.5159	356.408	110.433	98.8227	169.176	623.487	199.501	214.595	195.363	126.604	157.686	299.16	61.838	169.452	268.343	109.375	185.399	237.426	129.381	94.5305	417.221	188.072	298.35	205.36	157.235	96.1288	172.796	263.664	289.691	106.091	99.6835	126.537	173.056	137.844	207.564	260.575	117.109	112.765	482.69	81.8595	336.324	142.244	171.076	329.911	278.861	28.3798	94.6565	195.469	334.368	219.784	140.207	117.611	293.99	141.562	389.691	128.084	109.589	90.0968	103.939	238.384	123.951	93.132	118.131	133.149	190.497	178.146	180.082	62.1993	159.68	89.2573	88.3882	168.677	61.0031	418.14	187.962	173.281	169.659	269.636	114.019	159.735	180.2	210.968	128.964	157.501	139.096	289.209	163.904	185.001	116.494	160.301	81.1052	122.836	111.73	143.369	218.721	193.132	284.517	98.1787	86.091	113.376	188.302	124.852	56.9376	245.731	236.832	91.906	129.08	126.336	84.3366	488.315	261.415	88.3201	106.777	106.469	202.207	75.4818	161.802	204.223	360.997	136.862	238.37	223.104	144.789	147.937	59.2542	102.873	245.101	106.818	81.2183	191.592	148.731	380.623	190.842	122.231	104.799	153.977	283.898	210.858	206.796	308.432	202.193	186.389	110.177	393.3	195.857	328.16	164.68	292.115	109.228	257.855	157.565	59.0404	177.492	142.522	187.634	227.542	107.641	143.065	116.158	171.418	112.983	218.949	118.664	253.017	112.242	141.754	372.582	90.9517	159.015	118.07	53.233	145.397	62.0106	122.272	95.7303	127.099	113.366	108.441	385.271	137.292	539.689	126.681	461.207	566.265	119.686	98.4043	138.611	193.003	46.6439	220.752	214.279	392.39	377.167	237.312	133.822	133.838	755.89	197.682	126.335	153.375	424.681	212.898	122.641	425.935	121.485	231.658	134.082	134.46	399.868	183.099	506.793	130.822	71.0076	267.107	135.646	89.6464	74.9436	335.544	180.795	84.4504	113.788	137.205	129.063	118.209	167.027	145.036	173.611	55.6243	112.852	147.285	351.91	68.8765	100.85	218.172	28.8809	74.1858	97.783	500.5	119.31	164.719	97.6322	264.441	196.474	216.988	79.5734	176.45	479.434	193.808	277.766	124.69	154.767	149.32	283.676	312.406	263.937	242.301	166.239	128.594	1357.08	216.584	305.076	178.398	292.002	123.179	283.317	141.506	142.337	152.604	208.917	153.529	148.883	322.088	162.847	124.457	130.805	191.195	242.539	87.0414	301.774	90.3045	255.699	52.904	617.345	390.039	219.77	112.545	237.106	456.298	188.949	204.535	189.438	300.712	273.163	227.524	221.305	187.081	336.809	108.233	194.291	266.9	390.661	87.2712	160.571	104.633	264.965	195.643	360.823	219.329	298.736	160.499	131.188	145.856	90.9091	210.663	230.543	185.737	217.321	112.413	34.1085	175.967	52.9671	434.116	283.288	271.533	485.737	282.612	204.647	277.818	87.1041	316.148	246.328	426.985	269.167	228.971	388.924	322.651	265.963	440.064	121.325	437.888	294.189	480.627	156.142	354.089	280.322	306.435	308.926	330.349	326.823	231.837	477.716	364.467	279.598	168.192	394.941	316.504	276.395	274.208	324.793	318.485	198.891	167.997	350.877	193.085	270.959	347.322	556.058	264.882	205.028	341.596	275.222	469.701	240.854	404.58	313.986	340.996	459.284	312.785	348.529	272.059	167.062	509.249	258.319	310.992	280.599	359.118	265.534	378.194	111.908	691.845	273.377	271.157	402.894	231.965	572.032	248.117	263.872	223.894	293.719	138.251	181.493
5806	PTX3	5.6543	25.2936	51.0638	11.039	1.7932	14.251	15.8888	28.162	193.348	27.9343	143.498	37.6948	91.8473	38.6007	8.746	4.6231	5.7803	105.792	20.7736	5.7111	51.2314	122.216	125.23	44.557	1175.71	111.367	7.2139	15.8767	14.5985	12.2277	4833.38	77.988	525.225	92.5957	143.722	12.5647	6.8236	127.153	64.1892	17.5048	73.6434	87.3449	11.4504	45.8318	324.632	21.1552	55.6452	3.5152	153.246	181.166	20.8258	8.5085	21.2324	307.52	135.769	7.5058	211.103	34.2434	3.9573	221.556	5.1546	269.051	44.5975	37.6756	14.9084	14.0187	42.6868	81.0227	46.6165	205.149	235.698	415.975	19.025	13.9651	4.4676	8.1233	251.999	12.9354	64.5528	4.1449	11.5968	39.8762	5.6187	2.8736	50.1143	7.3696	41.9224	1.0899	46.8494	7.5259	13.5159	276.506	6.2512	23.6262	1.6849	17.8694	6.2767	2.159	20.1711	21.2355	15.984	137.46	35.5872	27.4725	9.9909	4.4297	142.474	73.4351	35.5494	37.9377	36.7519	56.7403	160.141	372.838	79.4342	133.827	273.846	237.212	19.3683	6.8973	5.6157	16.0643	10.9636	185.127	36.5971	23.8766	19.0198	94.8642	26.9327	2.1676	5.8796	2.2812	1.0329	32.2624	30.919	33.8127	6.157	43.75	49.3697	1249.44	11.9314	3.3169	1.7336	11.3768	33.8453	41.0074	78.4566	13.9191	82.3117	56.4154	63.5059	11.6983	14.2405	63.4787	39.992	1.756	28.1442	8.2185	144.556	21.1998	6.9238	39.9192	8.3084	3.6787	1.8084	1.6093	9.4887	2.58	9.542	2.589	1664.74	571.572	21.6153	9.919	11.6992	94.3747	8.5358	24.3106	87.4535	20.4765	3.9394	13.1313	15.8434	15.4621	12.7103	34.2541	336.56	13.5762	47.8342	92.0439	18.4777	3.8253	12.1317	19.3563	9.8924	51.6258	8.9862	4.4776	27.2293	91.8055	100.589	16.5406	234.911	263.226	60.1027	6.1829	36.9204	72.3022	291.344	82.4202	28.4508	15.3331	155.971	35.9521	9.2691	7.1685	27.8891	459.027	22.3589	3.1267	70.4381	14.4374	37.9458	34.1791	22.5842	19.2208	82.3254	1.671	45.4006	25.2672	5.6055	281.13	62.5187	10.0937	12.4072	187.224	5.6666	19.8073	219.609	107.468	27.8865	82.8923	25.9366	38.1104	60.0344	224.744	2.067	31.8196	12.3754	1077.56	441.624	37.7441	6.4963	11.8054	381.685	127.657	98.3074	85.6696	4.2373	196.533	81.307	25.3286	3.7697	21.1264	24.0722	91.9657	9.4162	125.614	42.4739	34.9462	58.0276	7.2319	73.8395	0	46.5439	34.4558	103.764	19.7128	1024.51	453.039	122.746	10.0412	93.3152	14.7293	60.1179	87.0086	56.1208	39.3761	7.4652	21.097	54.1247	115.06	16.6689	15.9193	123.082	28.9691	13.9326	26.3721	33.8037	61.9662	0	1476.37	17.2563	53.182	8.9799	2.259	42.2248	536.17	8.1006	22.5003	31.8544	83.7038	13.7406	64.2093	245.011	12.7503	0.6658	52.3713	19.5489	7.2055	27.1352	21.7359	3.8298	144.274	3.4757	41.7678	17.5066	80.3004	2.9533	17.7134	46.3663	91.1507	85.8754	54.4521	17.9624	63.1866	179.602	174.196	476.405	84.7151	115.982	3.6863	4.4374	30.8849	176.629	9.392	4.3877	7.1382	27.4758	18.6684	13.1545	30.4237	36.4529	23.0736	12.9607	17.4102	14.4404	6.6237	9.1029	136.136	22.069	10.3164	16.6273	31.8557	99.6605	152.885	7.7933	9.9609	17.8692	5.7002	66.381	38.6207	52.971	7.9089	574.983	71.1257	93.4115	144.022	27.0963	15.4615	181.532	17.6863	513.831	1129.29	29.7582	29.6133	235.379	114.151	104.301	97.2951	21.1384	53.6525	17.2177	73.0924	385.976	0.4824	7.7399	606.197	186.463	170.57	7.994	14.8446	14.9678	44.8534	6.3644	7.8895	34.5489	31.894	7.2758	54.1723	4.4401	794.575	31.4922	9.2527	33.5369	16.3788	102.025	55.3691	3.1283	56.0118	17.8952	5.0505	105.667	1934.44	7.1365	25.1445	18.4859	32.2281	73.4234	16.4051	149.104	90.8224	24.8568	13.2597	1.3774	35.544	43.1426	44.7046	8.4495	5.3277	16.6667	2.88	23.541	9.1931	10.9589	0	0	0	0.9886	0	0	1.8169	19.3421	2.7839	1.0274	0	1.5823	7.483	3.3315	1.2068	1.7332	7.0985	0	0.9225	0	1.2366	0	1.8159	0.6974	0	0	90.236	4.1783	8.2211	3.8536	10.2975	0	1.8401	4.2918	1.3575	1.0603	0.7503	4.1628	1.7084	3.2831	3.7234	3.8894	1.9984	2.4641	0.5696	6.9354	27.1108	1.6142	4.5236	4.065	0.5453	3.4965	1.9157	0	3.9954	7.3529	0	6.7048	13.4204	0.8757	5.8981	13.4017	17.7182	4.7796	1.7036	21.5208	99.0695	13.2013	0	3.8081	6.2189	0.9385	0.4431	25.4829	0	0	16.7015	0
5810	RAD1	869.144	558.868	492.199	483.442	578.303	447.341	463.525	785.015	528.692	256.31	647.662	630.953	246.13	634.28	591.232	230.641	502.89	518.101	391.834	1335.53	717.987	867.504	544.199	658.228	535.617	606.919	702.239	485.33	795.289	560.438	390.421	481.418	438.288	917.934	461.042	216.186	539.406	430.598	547.297	502.299	162.791	375.583	638.495	794.418	448.529	373.328	297.177	678.443	926.654	521.96	445.575	419.347	406.8	392.069	843.227	643.098	472.927	520.592	763.751	534.578	731.959	432.477	685.279	427.203	453.75	433.801	598.242	1216.3	535.84	697.67	860.172	538.113	698.771	809.476	443.783	608.798	267.153	767.625	473.236	415.318	295.272	387.304	479.632	579.228	1097.77	494.898	443.779	545.504	636.683	389.464	513.605	583.734	813.792	715.158	644.319	534.364	869.772	511.132	463.215	610.425	325.008	526.644	364.324	361.139	536.331	872.647	820.754	715.181	813.481	521.144	526.695	238.385	563.668	763.441	573.812	690.597	379.829	401.77	237.262	479.135	592.058	180.723	728.794	441.06	531.942	464.931	539.061	787.373	320.698	575.867	423.599	656.116	927.87	384.704	266.819	589.584	393.535	337.5	522.059	573.407	874.347	250.976	590.003	807.395	1747.44	539.554	578.135	943.454	544.075	365.133	528.926	2417.1	567.642	474.619	512.989	380.169	151.275	368.383	611.619	617.952	509.397	379.485	761.05	263.029	632.585	313.014	658.408	287.926	479.389	475.081	570.732	540.414	578.94	537.986	444.193	625.669	660.21	170.174	292.842	540.953	659.697	913.468	203.169	343.402	1136.82	196.685	452.706	436.093	665.302	1139.11	699.393	352.354	399.913	393.763	656.902	572.162	477.02	535.068	630.761	743.965	615.596	534.972	635.989	411.613	580.489	911.165	309.387	601.079	344.751	846.141	509.807	659.325	501.783	535.286	500.532	649.642	338.402	309.759	364.449	552.49	602.637	459.873	773.181	604.207	401.108	492.349	714.007	379.739	659.05	434.402	718.262	651.552	822.629	425.018	513.958	611.089	746.197	542.827	686.03	585.886	560.405	505.703	542.198	568.083	603.875	487.444	588.752	606.735	311.103	770.455	1067.08	587.494	383.281	813.759	556.532	618.295	404.05	957.735	556.626	796.161	929.969	631.292	607.951	404.127	510.454	1184.79	1341.81	645.501	540.984	518.817	377.911	873.067	621.611	197.207	640.5	336.205	564.463	729.09	518.501	440.008	935.853	648.377	567.842	745.621	603.929	1210.84	499.235	514.395	740.075	244.257	868.981	606.405	176.905	521.801	529.909	449.586	899.775	599.233	610.939	566.302	194.887	441.48	342.968	439.498	607.759	600.527	330.81	317.553	631.85	615.509	588.168	615.418	731.223	508.125	661.76	619.04	452.064	506.546	223.058	708.02	419.039	794.43	524.681	452.666	631.082	606.12	464.191	654.535	593.03	1099.44	674.778	570.821	622.661	668.836	621.386	604.581	491.415	628.724	486.978	873.38	526.694	1053.95	978.764	552.101	622.166	885.434	827.822	311.81	523.249	473.188	509.217	754.336	459.166	362.979	629	616.975	259.187	749.807	649.831	420.42	1765.52	639.617	529.09	941.086	307.931	561.837	614.028	831.732	754.214	541.003	530.232	2154.67	425.61	747.548	595.554	511.011	293.352	567.482	515.562	241.727	665.616	882.285	663.146	470.229	561.686	993.935	498.562	431.949	553.302	303.593	593.635	365.25	660.35	626.104	1391.1	330.921	214.396	444.354	391.502	391.881	314.764	416.885	579.378	260.495	674.625	617.357	567.178	715.598	521.718	422.127	500.247	462.872	653.101	1233.1	384.592	584.654	779.07	562.081	443.691	691.935	624.201	693.473	368.3	485.313	331.847	595.356	713.028	516.029	381.801	472.539	506.322	481.844	547.769	169.061	172.176	534.027	1359.33	487.493	707.731	798.082	657.752	584.635	143.208	446.885	481.096	185.401	213.154	407.556	228.374	240	122.172	364.297	265.101	446.473	334.404	310.857	494.937	415.969	438.645	409.091	292.912	535.492	182.203	551.66	203.331	478.164	380.292	521.621	398.536	146.669	281.25	332.716	460.306	230.19	513.38	526.316	292.129	466.475	154.506	497.285	386.995	438.526	444.962	334.286	384.118	271.277	409.68	272.982	559.754	297.351	524.057	251.743	259.08	341.532	408.029	533.261	284.615	243.295	335.153	395.548	238.235	497.405	209.526	374.683	412.872	396.247	487.069	393.258	475.836	541.738	172.166	388.615	294.279	259.414	332.826	381.841	424.214	618.52	407.727	176.991	471.059	334.957	300.598
5813	PURA	574.717	627.522	483.688	377.273	375.075	192.562	457.413	550.919	299.845	119.579	416.079	638.202	145.511	300.91	286.87	81.1609	90.7514	179.807	359.241	623.174	413.217	475.728	448.435	530.344	283.921	375.618	404.229	391.626	265.76	568.081	328.592	392.68	255.856	360.354	443.278	101.257	473.9	756.332	240.24	461.356	108.527	247.742	294.984	401.616	506.25	177.953	162.5	455.224	219.101	335.304	489.163	308.737	378.183	440.703	1769.25	552.128	360.864	414.623	368.421	304.988	403.78	402.121	262.872	343.55	431.961	173.676	645.951	224.85	568.421	200.672	429.325	474.389	511.296	564.09	262.1	430.536	456.293	319.69	362.769	346.513	183.764	286.009	290.129	493.021	487.26	288.549	358.736	452.316	300.773	538.1	474.48	266.137	250.332	377.489	460.998	349.828	341.931	141.951	312.292	274.131	233.433	350.523	641.904	305.195	174.841	774.456	176.887	315.269	328.255	340.298	424.634	47.9817	710.758	586.021	336.235	201.327	254.017	379.104	117.531	423.037	351.384	96.3855	639.642	209.652	468.379	212.237	310.323	558.063	212.469	392.341	199.105	605.646	637.976	292.805	198.111	357.559	210.364	143.125	277.836	267.563	258.016	180.769	622.652	274.464	322.241	273.168	173.633	379.295	375.949	220.177	530.231	430.819	440.269	261.482	386.832	169.452	125.77	417.211	324.337	659.901	211.672	162.203	207.378	121.398	423.893	97.3641	375.857	116.099	336.641	398.058	380.931	284.781	411.275	170.039	208.699	480.612	521.996	126.27	316.429	145.197	363.939	480.471	89.9348	191.298	416.822	124.309	362.077	723.841	464.586	300.677	272.201	468.813	230.503	138.259	380.857	157.73	239.633	535.964	531.419	168.65	349.733	380.907	477.144	421.613	233.766	276.604	122.496	316.906	153.959	301.219	376.588	483.691	451.575	359.853	382.288	474.014	392.643	228.154	235.886	321.426	387.58	334.607	344.365	383.031	387.112	592.001	429.965	494.621	437.685	118.562	573.54	693.756	218.379	351.839	552.683	441.141	470.922	351.178	582.035	318.387	468.723	645.248	275.01	602.223	588.144	540.044	572.561	399.444	184.6	241.193	539.884	318.363	297.803	431.101	195.255	489.781	404.05	669.703	197.997	416.559	231.648	530.619	625.428	207.856	297.508	213.282	652.542	344.688	345.007	502.688	225.771	396.01	376.921	149.123	277.527	207.257	370.977	462.687	363.287	352.672	265.95	516.765	290.825	390.924	585.462	447.057	407.74	474.661	159.145	684.482	304.964	614.767	150.558	615.548	205.136	525.583	471.461	295.221	484.794	356.994	144.075	318.503	310.613	291.007	451.149	464.608	359.348	311.17	532.842	658.01	252.56	371.246	217.621	335.712	266.928	448.082	409.454	401.804	67.1679	318.922	424.822	345.325	331.064	354.692	394.737	253.036	380.371	491.623	219.728	335.749	751.069	351.05	279.672	479.795	595.566	306.168	395.261	442.235	214.88	245.101	392.974	584.45	187.956	369.798	414.46	529.836	838.06	336.794	573.068	411.087	216.703	590.56	536.278	409.815	334.143	421.11	549.847	467.106	257.818	284.618	331.724	264.1	293.323	358.856	310.778	520.359	428.22	393.81	466.285	273.611	451.608	338.391	310.456	373.932	425.348	517.029	199.145	256.793	286.708	201.376	186.574	429.4	541.76	331.214	316.181	199.732	464.525	300.236	387.193	296.73	565.099	411.061	138.248	718.072	256.201	147.612	334.365	342.438	453.427	355.582	147.889	475.851	449.345	52.3289	350.837	677.515	566.699	431.852	226.834	494.218	354.218	204.98	245.155	355.16	417.047	428.699	314.329	328.859	257.56	766.056	484.448	388.5	350.762	269.902	177.52	869.918	453.785	550.153	253.311	160.842	197.049	388.248	261.456	132.044	148.76	179.454	218.41	362.427	264.977	550.879	421.705	632.731	107.896	466.292	338.63	209.489	134.707	371.263	119.624	168.727	62.2172	199.864	237.226	399.494	257.866	233.628	325	313.847	436.424	384.151	180.254	605.146	199.758	306.734	215.128	526.805	449.658	395.415	459.554	97.3226	164.062	272.559	368.733	206.44	526.654	443.364	247.458	431.512	241.202	431.674	435.414	372.878	373.268	277.908	471.119	297.34	462.835	180.655	420.534	187.411	434.33	197.521	188.862	357.742	339.939	524.537	237.063	153.257	261.981	205.48	180.882	469.723	286.074	515.415	414.186	454.692	359.753	416.163	330.855	304.94	107.604	388.615	232.673	193.226	363.29	174.129	349.601	350.908	303.329	176.991	402.094	232.893	208.717
5814	PURB	2604.6	1791.43	1546.1	1149.03	1175.73	1072.99	982.66	2274.43	1595.38	1070.33	1802.37	2914.1	656.347	2013.82	1232.32	497.753	1452.6	1253.42	1015.04	2629.54	2468.83	2523.13	2921.73	1557.47	1453.87	1286.66	1155.22	1016.11	1068.35	979.748	1124.82	1475.03	2317.12	1206.42	1410.98	605.322	748.891	1234.04	1382.88	1062.16	410.853	970.72	1299.35	1099.96	1003.68	1214.14	593.548	688.285	1678.53	3646.11	1647.66	1433.88	1630.28	622.521	897.108	2735.12	1528.1	1611.75	1416.3	2844.7	1039.09	1335.27	1959.75	1399.74	1819.97	450.935	2606.4	3417.34	1299.75	972.83	4111.79	1278.46	3587.4	1841.9	1714.07	1788.48	1380.1	2286.98	1647.01	1575.89	761.82	977.197	1907.8	1630.54	1213.24	1624.72	3378.95	1458.86	2921.06	1365.95	864.307	1961.65	1432.09	1424.21	529.07	2705.5	1730.58	897.585	970.014	2069.11	2160.84	981.55	1215.3	1415.58	668.937	2506.46	1531.84	1457.79	1932.59	1263.64	3763.1	598.629	1850.09	2767.41	1130.21	1962.54	2425.64	2907.09	320.458	1482.93	1575.21	311.245	1502.31	1261.08	1158.59	557.121	991.031	2225.06	765.586	1023.12	1301.53	1948.67	3551.04	1676.67	1181.41	1820.44	2562.85	916.25	793.592	1417.63	1386.65	792.177	1309.45	1279.18	2392.49	1716.5	2079.74	2483.25	1938.7	2911.27	1233.14	1624.04	1094.54	1589.91	1665.49	429.336	749.34	1521.88	1692.59	2218.76	1391.69	1063.16	2939.85	822.195	914.698	337.958	1270.43	537.668	1969.85	1294.5	2192.46	1905.69	1601.87	890.345	2945.56	1198.91	1740.64	649.492	1685.2	386.448	2299.09	2167.34	218.546	246.314	1096.45	1018.23	1651.12	1183.11	1747.98	2739	969.112	4567	575.39	1869.27	2231.44	1607.82	1893.48	1761.92	2592.47	1197.89	1635.74	1921.55	1847.36	1584.52	1336.45	2218.36	694.906	2001.8	782.32	1946.07	1126.88	2329.24	700.238	2150.8	2597.61	3005.38	2409.44	1818.77	1645.61	2739	4572.69	1241.19	1436.23	2124.47	1739.94	3238.26	2396.41	2394.99	914.243	889.213	1329.77	1297.52	823.211	1596.25	1255.76	1892.33	1400.84	1745.72	1011.62	1875.51	1502.44	2669.25	2377.52	1807.07	2098.96	2262.09	2247.52	2104.42	3065.66	1854.55	2432.92	1836.74	1240.79	1829.03	1910.08	1145.77	3109.98	2474.46	743.452	2820.8	2187.62	2099.07	2411.24	1450.22	1941.83	4230.42	1683.62	3097.69	2080.48	1684.59	999.147	1235.41	1491.93	306.767	1722.82	2143.57	1362.2	846.24	1465.64	2063.91	2428.92	1733.55	1493.88	1824.44	1394.5	1845.02	1370.84	1422.55	1240.24	1060.01	1142.22	764.612	466.192	1460.69	1062.95	1361.93	1890.79	781.64	1282.48	1567.74	512.623	1192.68	1749.78	1402.15	1285.56	1099.4	1242.28	1823.4	1988.26	1059.52	961.32	2183.24	2893.7	2661.51	1397.12	1933.62	2339.21	2384.06	223.559	1518.8	1558.27	2366.45	1189.79	1225.71	504.965	3074.79	2246.15	2402.66	722.977	1630.43	3225.25	1821.42	1594.98	1478.77	2171.48	1705.46	2923.08	2462.13	1184.17	3107.63	2893.75	1652.14	2033.6	793.987	3412.72	1569.1	1956.64	2097.66	1672.1	1206.21	773.691	2589.42	1111.11	1782.18	651.681	2664.85	1414.42	1753.44	1012.77	2112.11	971.034	1675.73	1817.92	1146.42	1398.5	1446.24	1319.52	4200.28	2032.03	404.197	1119.23	3549.43	1427.91	3414.74	2338.09	1312	1033.49	1683.42	1304.28	1222.59	2124.8	2278.34	1335.6	2158.95	2065.1	905.095	3837.49	1547.45	1339.57	1509.08	714.476	1531.99	1096.36	1340.96	3231.82	1164.98	404.025	1881.37	2529.63	2272.44	501.624	2007.32	1239.52	262.795	1097.86	3036.98	1389.16	1291.52	1083.24	1504.74	1085.84	1286.79	1007.27	3269.75	1260.34	2261.35	2465.12	1659.4	1950.47	691.093	1341.71	2072.26	1789.76	3573.86	610.169	1623.85	2146.57	1844.58	2135.57	2457.56	1694.94	1592.86	675.736	334.254	662.534	1004.77	1918.5	2088.88	3435.23	2142.78	1891.09	662.107	282.491	1495.4	1104.66	483.212	328.843	1013.24	301.532	821.091	246.606	595.957	638.86	1796.68	816.746	683.807	1260.44	781.757	1442.53	1185.44	834.828	1321.65	467.918	1442.8	331.714	1758.9	1278.79	1318.81	1441.42	197.387	355.469	1070.8	1310.59	944.508	1527.72	1141.3	807.608	1456.93	480.687	1370.59	1192.09	1204.91	1138.77	810.374	1355.49	823.936	2439.93	484.413	1306.37	547.422	1174.69	842.758	732.042	1018.94	1100.1	1532.72	450.35	551.724	683.372	1142.12	638.235	935.554	425.758	1737.4	1349.39	1246.65	2080.62	1275.71	952.204	1643.1	532.281	1718.66	773.927	486.801	1082.25	1225.75	1523.7	1828.53	1630.09	915.929	1109.61	772.907	655.643
5816	PVALB	0	1.2045	15.6028	0.974	0	6.2565	2.1389	0	1.0339	0.4901	188.341	1.4498	1.032	0.4386	0.4373	0	0	6.0338	0	2.1966	0	0.5711	0	0.5787	0.3392	1.318	0	0.6226	0.6636	0	1.4514	5.0587	0	6.017	0.8074	4.8041	0	1.0132	1.8769	1.1868	11.6279	1.9851	1.0905	2.9379	0	2.074	3.2258	2.4607	0.6242	0	0.9686	3.2413	0.9231	0	4.8706	0.3002	0	3.2392	0	0.618	0.4296	1.2475	0	37.037	0.3823	3.8941	3.1387	0	0.5013	0.407	0.5069	1.7701	4.7562	0	0.7446	0	1.6837	1.8479	1.3638	1.2435	1.7841	1.375	0.5108	0	6.095	2.2676	15.5712	0.545	0.4685	53.6218	2.8455	0	0.2841	0.5309	1.011	0	0	38.8612	22.6925	0.7722	0	0.8591	0.4448	0.999	0.9083	0	0.9648	212.342	0.4617	1.7115	0.2483	0.3808	1.4109	0	9.0678	3.9017	0	0	1.7608	4.5982	0.8022	6.0241	0	0	0.6421	1.3265	1.001	0	0	0	0	0	0	0	1.5269	4.2752	0	0.625	1.0504	0	0	82.3687	0	0	496.303	0.3229	1.2862	0.8699	1.1675	0.3918	0.8699	11.6983	2.769	0.8408	2.1814	6.1459	0	0.4834	0.9149	3.1574	0.9891	0.5053	0	1.2262	0	5.6326	0.5271	3.096	1.5267	4.5307	0	0	14.0207	1.417	0	0.8738	0	2.1771	0.3629	0	0.303	0	10.2516	2.5171	0	0	0.4399	0	1.5632	1.3946	0	0	4.766	0	0.2355	0.2852	0	0.4478	0	5.1003	3.8372	1.4178	0.8135	0	0	35.7958	0.8586	0	2.2099	9.4872	2.3068	1.6727	0	0.6658	0.501	0	0	2.3801	7.8256	0.6253	0.3403	34.8195	1.4265	0	1.5904	0.5914	1.5607	0.4178	0.5935	4.8591	1.7836	0.6976	0	0	1.1279	1.6071	1.193	0	0	7.0306	1.528	0.5963	1.6468	0.794	0	0	0.3445	0.3089	1.375	2.2727	2.5381	1.2308	0.6838	0.4071	1.1031	1.1423	0	0.2846	1.926	0.573	0.9205	0.9618	0.3427	0	6.1724	0	0	2.1036	3.7258	1.7921	1.9505	0.2494	0	0	0	2.0882	0.7802	0.5632	0.4805	1.3863	0.3467	2.5103	0	0.3981	0	1.4562	0.266	0.358	0.6787	0.9376	1.1198	1.6724	13.9804	0.3538	1.5659	1.1287	0	0.7326	0.4122	8.6064	7.0751	0.976	2.5884	0	1.4368	1.506	1.1648	0	0	2	9.1013	0	0.7427	0	1.6356	0	0	0	1.5038	0.3133	0	1.2246	2.9787	3.3072	3.4757	927.635	0.5305	0	1.1813	1.2077	0	1.3287	0.5127	1.0274	0	1.7233	1.3736	0	0.9329	0	0	0	0	2.1865	0.3171	0.3239	0.2925	0.6489	0.3019	0.762	24.9243	0	0	0	0	0	0	0	0	1.6683	0	0	0.8527	0	0	0.3428	0	3.5575	0.3372	2.0728	2.1764	0	9.673	0	0	1.6414	0	5.8877	0	0	1.891	0	1.4323	1.0098	1.8599	4.4105	2.3969	7.0922	0.2972	0	0	1.6508	263.836	0.4016	0.4186	49.6864	96.7492	4.4843	2.4082	3.1226	1.9985	0	3.7419	1.7251	0.7955	0.9862	1.4395	2.1996	18.4035	0	0.9867	0.4446	57.655	29.5374	1.6228	0.3561	18.7547	1.6779	0.5214	0	0.4261	0	1.7538	0	1.7841	0	3.081	0.3792	0	2.4964	2.1075	0.6933	1.8412	12.7072	0	0	4.0446	0.5322	0.338	0	1.5504	0	7.847	3.0644	112.877	7.2993	0	4.7598	12.8522	1.4545	3.3937	0.9085	2.8444	0.348	1.541	24.8375	1.2658	4.4018	6.663	0.8045	15.0211	1.331	6.6586	1.3838	0	7.832	2.8563	1.3619	1.7434	20.5611	2.6042	5.0902	5.2228	9.1345	20.5523	1.7162	7.7996	3.2202	8.5837	0	0.3534	1.5005	0.4625	2.2779	0.8208	1.0638	0.8643	3.1974	4.5175	2.8482	3.0342	10.8443	11.2994	4.1466	1.5244	0	0.6993	1.9157	90.1581	10.8447	30.8824	2.1626	5.5874	13.7831	0.8757	8.0429	7.1197	71.7373	1.0621	2.5554	1.4347	49.2611	4.4004	3.2026	0.7616	3.1095	23.4632	0.4431	1973.28	71.6814	0.6158	3.7114	0
5817	PVR	924.879	958.346	816.312	1123.05	1206.22	1239.83	875.105	2387.78	813.028	2327.86	1242.15	1112	2685.24	1741.42	911.774	1660.2	1257.23	652.856	1167.26	779.791	814.841	1082.24	5116.02	971.573	1514.25	697.529	1792.04	994.63	1913.07	1622.72	1357.04	491.324	1273.42	872.806	1372.63	1366.59	2567.38	265.451	1503.75	1922.27	1081.4	815.087	1124.86	1308.85	1554.78	1101.32	1648.39	1170.23	1229.71	1009.29	1112	1109.35	857.604	815.189	1303.81	1806.8	1112.06	1271.63	1393.35	1551.2	1056.27	563.884	881.798	585.568	566.136	739.875	928.437	247.383	831.579	977.307	1542.43	215.068	1808.96	634.913	992.554	917.935	1253.82	2456.99	963.291	699.244	2079.39	680.188	2316.43	1396.96	1923.64	1206.92	952.837	931.88	1038.65	1129.82	482.305	1528.08	799.585	992.036	1186.87	1259.79	24.509	978.006	664.205	1003.86	851.149	1986.73	891.904	1077.92	890.554	2165.37	1695.54	813.684	1437.67	1049.13	1207.35	1606.25	1854.32	999.299	969.532	427.624	2101.54	2526.43	1405.08	177.492	667.469	445.783	705.136	3135.68	538.363	63.671	942.981	824.01	930.673	1338.87	930.848	1003.14	1432.6	833.933	1093.62	472.6	1667.52	593.75	721.113	858.074	1049.96	945.305	536.839	1166.47	750	834.356	718.328	876.033	705.779	1119.3	645.498	502.622	910.206	2738.83	755.85	1146.65	1069.48	699.541	251.601	573.297	1679.53	810.005	1525.76	55.794	759.897	1077.44	1234.05	1468.52	1734.73	842.071	526.829	1542.84	217.321	437.379	1444.66	710.432	1254.1	976.052	1770.84	1038.35	1106.36	620.539	1603.45	703.704	811.215	2423.2	1393.31	527.815	910.726	790.74	2599.56	811.391	1244.37	1296.87	1170.84	1452.08	885.519	840.438	1404.85	533.492	593.669	916.824	1220.32	1724.19	1208.4	1744.23	1026.33	1446.04	1397.42	431.075	954.831	57.4296	579.323	917.111	590.468	636.201	1177.27	1341.72	766.35	597.827	785.368	348.62	790.585	918.88	735.736	918.755	1797.11	566.893	1509.5	200.194	1000.83	3050.92	1606.29	730.353	216.562	1535.15	1004.47	509.636	304.052	858.072	2399.77	1159.3	118.979	962.684	1306.95	1144.04	1500.99	1372.57	1485.39	813.636	557.65	1640.23	1687.32	2044.37	1764.46	1243.44	687.225	492.102	1901.77	1537.6	840.377	1071.18	957.505	657.302	2596.71	974.445	504.708	2038.38	126.677	422.939	718.274	1243.89	979.068	1399.93	1252.17	1911.25	1267.02	933.54	289.764	1174.74	935.159	1161.56	610.106	1243.23	717.485	301.072	994.747	988.34	1020.02	984.06	850.691	719.458	747.95	428.407	1289.38	779.91	1173.03	1078.33	521.896	358.715	1533.37	683.205	1401.64	2132.06	1461.93	1484.56	3025.04	541.489	1044.98	972.515	1521.05	1317.58	927.305	1610.38	793.261	1878.98	1584.89	816.701	1878.2	1052.32	590.303	1513.24	2219.57	759.818	1476.17	1030.11	551.194	1469.09	1765.51	725.443	786.255	1347.6	1471.67	853.082	1901.21	955.554	656.937	2670.8	1024.33	2327.4	619.48	498.324	575.594	1117.32	689.393	1307.42	860.876	1113.56	743.357	1006.19	2027.52	574.353	1235.19	244.167	3048.6	760.065	1467.74	404.843	1105.27	486.486	1166.9	697.733	512.462	1095.38	648.404	411.008	922.067	1404.48	983.142	1850.5	641.774	772.414	1543.99	1331.86	1860.65	665.846	951.207	941.123	704.504	902.046	1520.33	1105.25	1526.45	662.764	2086.79	1584.31	1455.42	680.513	1197.53	575.293	1035.78	638.052	987.993	682.329	1080.48	1133.14	674.149	558.092	758.235	481.655	2546.09	638.317	1110.73	442.783	2195.71	1160.26	1689.06	1149.28	2047.93	1534.74	1049.83	682.97	945.736	1207.83	1318.21	1082.78	2078.77	559.144	1124.09	824.595	815.083	688.811	1219.34	1111.54	818.912	793.268	843.31	349.959	1011.67	1601.28	1014.75	682.208	1246.06	885.635	265.84	479.411	1132.16	854.71	548.88	1100.16	567.83	683.418	1295.41	919.305	1063.01	855.475	1008.72	815.707	1338.61	841.455	1190.05	814.899	700.868	1416.32	931.296	660.522	1479.43	873.755	473.626	1033.39	875.847	831.855	856.538	951.568	846.634	1037.95	806.284	1216.66	1572.52	1018.46	1006.51	799.167	995.125	738.068	891.886	985.698	995.506	610.926	961.373	808.597	994.525	1213.92	705.37	841.126	776.444	852.66	318.064	1314.95	780.698	1518.66	1093.63	987.606	799.839	839.883	968.496	835.878	919.58	1118.77	618.04	599.886	660.294	726.211	776.086	747.552	492.995	599.464	580.044	853.5	1184.28	1023.85	812.052	1001.09	1173.27	909.549	811.881	718.284	881.746	1097.03	673.243	544.248	952.586	664.347	989.136
5818	PVRL1	539.176	203.553	567.376	750	544.83	7489.05	663.662	285.844	1224.88	1052.19	5416.72	454.658	2635.19	693.936	783.645	1555.41	1115.03	283.99	580.946	795.607	992.468	691.034	1110.96	311.609	478.969	180.56	471.144	256.518	645.654	326.073	542.235	155.133	568.018	279.459	334.275	685.144	396.793	126.646	370.871	448.301	1348.84	177.866	398.037	135.145	469.118	455.46	412.097	767.027	649.501	404.983	434.92	704.989	791.753	222.222	282.192	495.684	902.673	289.681	296.003	570.423	196.735	338.497	944.162	231.162	375.385	1060.75	298.18	796.803	618.546	930.498	480.52	55.7584	548.157	337.656	318.69	305.527	501.193	273.861	369.587	333.249	2180.2	204.881	1179.93	413.793	702.954	199.547	570.744	289.918	457.718	242.709	428.241	415.911	435.879	347.226	463.694	269.76	704.485	199.163	411.706	384.942	530.136	579.05	832.74	896.104	307.902	1155.04	391.402	324.117	128.809	435.285	406.258	1030.46	374.25	694.717	615.161	296.527	1454.02	689.901	1542.42	482.814	965.503	636.546	255.049	527.294	350.562	255.347	476.996	556.755	407.481	267.341	2403.42	1013.4	364.607	9249.52	4852.75	410.416	1624.42	12004.4	2590.34	1394.42	351.23	1589.33	354.233	324.238	2919.8	335.486	332.154	215.311	5326.33	297.356	748.586	177.894	453.323	7540.52	656.597	1045.68	9917.33	379.986	2860.48	313.036	420.376	2735.73	943.503	550.582	1146.9	15197.7	171.85	605.779	152.672	532.686	312.195	1277.49	256.463	483.195	2633.46	2107.26	525.279	379.898	760.591	507.074	618.788	607.407	3282.85	1280.83	320.748	849.171	660.361	486.093	472.715	580.713	632.653	381.256	622.617	694.615	659.257	1173.42	9662.45	444.174	494.914	258.755	583.253	488.185	318.096	452.581	564.482	235.276	1218.95	1226.26	794.107	252.597	454.828	582.381	409.388	541.944	437.152	254.48	648.257	656.239	396.87	182.6	251.468	533.333	592.011	657.594	1047.78	1161.23	998.83	356.345	640.653	2283.28	274.922	649.459	822.92	395.458	229.721	335.476	286.907	252.677	347.691	528.972	728.87	985.166	250.309	565.304	214.775	349.669	433.727	423.54	1174.97	667.045	104.786	326.978	437.302	541.014	502.478	459.509	366.953	292.017	732.28	641.455	976.605	722.668	696.71	223.53	235.167	626.15	87.5706	1033.76	277.943	392.473	295.502	257.606	643.238	575.188	3958.67	9628.82	440.023	456.209	227.295	1578.43	435.159	452.573	818.077	1296.18	315.521	485.282	700.845	758.527	1733.29	309.423	209.033	425.454	814.088	398.337	360.163	176.448	1005.84	595.204	251.054	335.65	18451.8	608.703	721.743	416.492	607.759	375.753	264.415	494.149	107.109	578.509	452.787	713	803.639	549.346	183.513	764.238	246.671	233.343	1164.41	240.601	268.238	604.318	494.043	992.972	534.26	523.069	161.273	470.248	1012.4	344.606	463.663	981.132	765.957	243.836	441.763	674.374	378.777	748.652	2309.57	1082.6	1720.63	417.895	627.892	878.989	420.485	606.267	690.047	572.356	1743.96	459.853	738.382	1011.66	865.405	102.626	254.354	222.524	453.207	273.163	454.559	600.267	884.828	320.152	288.633	1019.77	440.54	1098.99	390.484	1180.01	518.543	1282.03	744.882	318.161	470.29	991.142	1145.99	361.647	502.037	361.413	1101.43	589.045	245.194	1228.76	545.699	290.485	323.001	313.145	299.137	465.046	526.855	197.416	286.777	3369.79	437.533	307.229	410.256	541.245	634.675	273.543	816.72	154.957	1004.25	140.611	1097.32	511.788	146.381	461.045	453.935	245.62	478.491	1685.59	211.149	747.443	1286.34	600	424.079	137.44	688.297	400.587	303.962	154.138	279.506	688.811	527.458	306.088	683.318	273.345	1470.95	309.39	596.303	336.662	500.527	193.431	417.962	740.332	1234.16	456.003	319.525	460.883	337.981	168.354	408.139	799.77	1375.18	1232.38	1231.78	762.044	690.174	1417.82	1233.81	720	674.208	487.849	1026.84	1236.06	1100.81	494.421	1226.9	595.121	533.037	1205.15	729.103	818.989	2053.27	666.052	789.035	1331.03	1038.87	553.399	1136.33	1314.54	591.146	1192.97	1159.82	860.47	1147.08	372.998	1401.08	595.285	2192.27	176.923	1306.6	537.56	827.018	757.412	895.455	835.638	792.135	1175.86	480.493	1998.29	546.597	1074.36	1457.63	764.49	1015.24	631.407	821.678	1264.37	773.53	1731.16	676.471	676.038	770.499	582.154	290.718	633.78	408.334	1320.66	341.476	518.739	1011.48	1221.13	1008.8	810.268	1080.73	794.776	828.25	452.37	1781.75	976.991	576.97	841.568	991.405
5819	PVRL2	851.777	861.186	1603.55	1886.04	1606.99	2407.02	709.189	2445.87	1344.13	1941.68	1598.65	2042.19	7362.23	1670.36	1121.24	2277.13	1567.63	1187.05	1337.39	702.251	1768.04	1820.1	1924.95	2005.06	3234.4	1657.66	794.527	1618.8	2945.92	800.917	3715.82	1269.52	2066.22	2568.61	1332.26	1694.01	2229.27	2304.46	856.607	2361.37	4135.66	1107.3	1281.35	1696.36	1326.47	3051.75	3417.74	1469.72	1267.79	2185.81	1764.86	1225.63	1624.12	900.486	1536.99	1136.08	2162.78	1985.65	1213.69	2067.24	1786.94	2012.68	293.329	954.662	1117.75	2143.3	1915.88	1195.2	1450.13	632.543	1167.85	1863.04	968.292	1338.15	510.052	412.033	1793.18	1217.04	1356.52	6287.8	4255.13	1923.69	898.48	593.596	1008.04	3734.69	1151.67	1332.43	2548.14	828.787	1036.46	1129.06	1326.39	928.325	783.158	1184.54	197.866	1221.43	1263.21	925.096	1192.14	1157.24	1970.2	2024.48	2018.17	758.213	1615.14	923.1	2017.08	2350.42	1399.3	2093.68	1615.87	1388.5	1194.05	1583.3	1539.15	1771.95	1664.36	1173.93	329.723	2932.73	590.017	1686.31	1752.49	2285.52	1407.46	758.587	1117.71	1718.93	1530.83	1008.27	597.349	1651.74	1904	909.056	1379.17	1880.62	2449.58	1481.16	1018.64	2578.86	1147.65	861.79	1207.05	1607.36	1497.75	765.985	1383.54	879.923	1166.16	934.248	1405.06	1190.12	1296.11	2554.07	3487.25	998.308	460.201	793.414	1319.49	2680.65	685.61	3065.6	706.368	3563.04	1140.75	2323.01	1149.62	783.819	521.064	1798.81	919.527	1363.15	559.675	841.071	1419.89	498.549	930.781	1081.91	641.212	1337.04	4146.78	1402.73	1050.09	959.116	2047.51	467.219	483.97	1282.2	1826.25	838.593	1082.76	1397.53	1319.69	1668	1659.08	946.556	515.561	697.382	1290.67	1485.82	790.36	1895.48	846.27	670.682	2616.49	828.058	1728.18	831.91	1502.32	643.156	1951.57	636.152	853.51	982.975	2663.3	1817.07	1695.36	1130.62	728.201	1216.99	839.943	1377.33	1830.27	844.533	1305.11	848.46	2879.82	2224	1017.13	2114.06	1141.91	1247.3	996.334	2635.19	903.072	788.544	634.741	1653.54	632.604	1484.31	1201.73	1043.27	1398.77	1171.24	682.801	1243.44	862.84	1298.3	1370.2	519.801	1216.17	754.325	1995.57	838.482	472.989	1544.61	861.71	913.336	1514.15	1505.93	1393.08	1620.94	1717.46	560.6	513.183	1383.26	1066.32	862.903	1484.34	1368.58	1456.09	4062.83	1945.12	2200.99	2725.96	914.953	944.258	3928.47	768.03	454.366	3563.55	3000.4	1057.76	1318.23	1688.94	1542.11	866.644	1103.61	1416.57	1589.1	4225.84	1087.47	1558.41	904.439	1614.38	1587.45	1219.41	850.658	4173.66	3065.31	708.369	2058.86	1720.91	1806.48	2198.31	1688.83	1048.58	1591.02	1274.18	774.152	1370.72	656.361	2070.33	1735.86	868.841	632.237	3551.38	1201.13	986.21	1737.95	1696.6	1228.61	1722.94	2559.01	1600	1064.7	1336.68	1070.85	2143.37	1655.86	840.297	1398.97	953.691	2404.54	2061.13	1010.1	2167.77	1545.07	2162.72	245.643	1116.32	984.216	1884.89	1879.69	694.142	1495.78	934.783	944.471	2106.79	701.45	1615.14	422.557	2006.08	392.274	1670.28	350.263	833.651	863.197	2286.21	751.722	1475.99	1073.5	1110.91	1152.47	1083.68	3236.57	659.811	2642.83	722.846	489.195	952.096	1180.64	3722.3	1222.81	1113.39	2137.68	1214.21	763.269	659.313	923.166	2785.43	1948.91	804.092	629.439	1134.23	1531.91	1088.48	1169.96	1451.5	1526.21	1040.15	1525.7	1622.19	866.377	3164.09	1041.99	1529.2	1252.93	1283.04	686.562	1567.56	1883.84	1906.93	2445.76	2137.24	1089.16	1655.03	1595.17	2077.95	2592.71	1846.41	657.651	1162.97	876.981	1605.78	1239.93	964.546	820.383	1674.05	1237.37	1300.01	1408.68	2177.52	571.023	1083.19	1313.77	1798.35	630.528	1206.01	1569.98	2158.4	3828.18	1801.65	2839.19	1265.97	1000	436.671	519.979	941.861	783.066	5005.07	1433.61	1616.99	3329.93	6152.93	2193.66	3741.97	3101.82	5906.11	4009.99	2907.01	2090.38	1967.38	1983.12	1721.2	3225.19	822.876	1881.74	2470.98	2651.73	4305.08	2324.72	3118.67	1646.78	1598.69	1954.83	1442.47	5980.54	5463.54	1746.41	1056.41	3174.24	1467.35	2170.48	2498.69	1298.22	4481.55	1312.22	1673.09	2081.97	3099.93	3554.71	1082.18	1859.04	889.801	3163.07	1423.41	2202.22	1566.1	2422.15	3496.37	2201.11	2271.34	1473.83	2030.77	2695.4	2178.82	2539.95	2669.12	1162.63	4116.22	1242.29	1201.4	1694.91	1632.92	1396.28	2436.54	2852.64	2018.65	2098.52	3640.81	3500.48	1717.44	1826.49	2132.33	1527.69	1823.26	2920.35	1844.83	3853.4	2188.12
5820	PVT1	99.3538	234.869	135.461	84.0909	221.458	100.104	164.693	163.339	102.706	46.0671	74.952	73.9398	215.686	185.985	197.223	317.966	157.804	99.7586	141.834	8.7864	357.498	45.6882	87.477	67.7034	75.9837	62.9325	92.7861	136.042	214.997	74.3854	209.869	52.273	87.3874	121.344	132.822	96.8219	360.969	61.2969	97.2222	164.367	158.915	186.998	385.496	92.2512	177.206	60.1473	123.387	174.356	167.603	46.875	81.3658	182.73	209.555	89.0385	130.898	220.971	137.766	193.892	187.574	241.951	142.182	63.2082	127.991	221.584	160.934	270.249	217.2	88.6935	111.278	105.424	96.3068	29.2068	128.815	284.289	544.304	122.301	388.943	169.269	132.742	70.4632	134.701	282.8	139.446	163.793	90.4089	178.571	268.902	171.117	95.1042	174.976	171.439	132.108	75.0143	112.556	121.315	61.512	82.1949	85.2786	81.4048	517.375	273.393	330.763	180.605	138.861	83.5604	126.246	95.1971	122.097	93.2595	46.7803	119.692	312.643	112.875	147.733	168.299	85.4467	62.2222	128.231	70.4303	201.862	30.4854	40.1606	360.358	184.731	72.2311	111.424	642.168	135.427	84.788	273.121	235.451	127.174	230.332	78.2118	71.7626	34.59	60.5439	57.5	185.399	122.582	102.535	106.692	44.7847	234.29	219.283	153.697	226.367	52.6316	52.5394	189.227	122.662	123.437	191.456	244.666	45.8091	273.932	189.094	278.463	169.716	206.134	655.786	65.1844	62.8116	142.857	40.1469	158.518	113.337	44.8916	110.305	206.472	85.1441	159.812	151.891	109.109	123.408	118.405	226.855	99.7823	182.527	165.302	89.0909	74.7475	85.7409	157.497	100.935	135.359	82.2701	79.1391	138.813	78.0978	127.137	102.858	159.879	111.714	107.874	67.028	49.0499	162.535	91.8614	64.2639	137.317	74.6692	158.438	121.613	143.763	115.523	163.995	118.345	38.3057	127.484	55.9403	135.768	218.657	232.357	71.8983	65.4122	60.1702	127.508	92.2303	101.931	47.299	138.429	138.088	193.775	90.0187	81.0231	71.4007	125.744	59.0504	33.5277	81.5339	87.8968	1162.27	102.019	51.1326	118.522	79.9284	76.0171	109.946	63.2757	137.905	68.5799	125.978	16.2763	70.6287	90.2564	164.327	60.5499	71.5022	91.7614	36.9833	148.104	74.8782	84.2662	159.955	211.905	180.849	99.6158	138.29	200.544	7.9773	105.483	197.395	139.366	115.115	119.36	141.243	72.4236	87.9285	36.7384	54.6142	163.342	137.484	177.121	68.7739	193.683	97.913	140.805	60.5478	42.975	103.675	119.06	44.7746	64.8885	101.768	119.409	144.424	361.902	69.9016	296.296	124.3	146.835	73.6658	62.9698	56.9997	92.1746	176.18	329.285	99.762	112.916	172.375	121.675	524.59	83.0595	117.098	100.151	80.3727	93.617	507.64	41.5006	65.9841	100.184	359.855	108.997	123.651	266.976	72.5699	95.723	142.857	111.842	80.516	237.257	219.149	107.482	481.132	112.676	107.692	196.996	144.123	89.372	122.986	94.3396	204.05	84.2466	110.581	111.151	122.596	113.032	114.437	186.313	235.716	146.448	150.238	60.9498	33.6134	77.4026	199.789	126.541	102.053	111.249	124.275	108.615	110.761	83.3405	573.511	120.784	208.461	45.8363	302.452	182.182	331.034	225.242	112.128	104.394	186.711	150.143	137.408	129.136	625.421	185.516	146.093	237.241	124.827	280.291	89.582	123.102	80.2941	100.091	258.147	312.247	247.715	30.1537	65.1687	68.6663	470.552	306.214	97.3154	82.4046	61.511	82.7614	216.668	135.369	44.0571	249.398	181.266	177.52	100.619	112.515	69.1494	58.548	274.794	82.8822	114.441	221.967	228.322	131.657	134.357	144.439	181.467	454.631	363.591	312.583	53.2946	72.5979	74.1056	197.614	219.805	112.836	509.385	93.9145	135.492	234.654	232.38	209.876	356.824	97.739	38.2923	49.29	207.159	118.046	245.522	159.113	121.982	84.5304	214.876	156.48	101.116	44.7046	177.102	431.54	35.6589	169.343	223.639	511.747	537.534	222.628	403.328	493.232	249.135	230.546	328.054	47.2405	257.137	401.234	419.674	242.554	649.051	95.9589	192.115	667.739	265.759	253.327	300.242	223.708	189.452	488.882	533.714	184.315	518.131	84.9859	438.802	344.285	437.326	339.804	347.677	164.76	431.103	109.488	305.579	107.692	503.978	378.13	216.468	207.292	354.571	123.936	289.11	257.794	160.575	342.922	214.998	519.752	410.008	389.407	322.154	152.672	109.091	381.226	175.743	130.137	307.353	81.3149	98.8965	360.899	146.673	134.048	116.009	398.444	97.7164	642.249	127.69	1077.18	159.516	118.498	501.142	386.816	494.603	280.904	205.919	188.496	181.65	285.781	179.224
5822	PWP2	813.813	1031.82	506.383	1643.18	979.976	1200.9	732.717	991.302	869.55	942.416	1201.15	1127.65	1606.81	988.705	975.62	2763.58	1134.1	1331.86	1649	1053.49	968.909	454.597	672.192	871.465	1089.89	986.161	1131.84	1315.28	1905.11	1331.3	908.853	873.887	935.586	647.501	443.278	1437.55	1166.5	971.125	487.237	859.813	1062.02	751.563	893.675	759.457	1035.66	1280.93	1462.1	1142.1	1776.53	1025.34	569.561	946.468	1233.94	1258.14	1244.75	985.364	1035.64	815.826	1288.09	2334.53	848.368	749.35	915.156	1007.02	1223.63	1736.76	637.79	885.017	405.012	897.527	1467.41	912.49	940.547	849.875	1198.81	1128.24	936.72	1215.93	1396.07	677.69	2572.7	1090.41	1016.47	891.215	1248.79	690.476	1003.74	1102.45	1637.39	711.195	914.103	1310.33	1155.9	1463.5	1284.26	1051.55	888.004	857.104	1651.15	1133.59	966.367	1465.24	1085.41	1821.18	719.346	1179.4	1717.09	1252.82	1170.82	1874.35	702.756	1226.58	1108.29	770.687	1029.02	1323.84	2204.1	1172.71	1781.01	774.342	1028.48	968.875	709.463	1234.97	782.664	1597.74	1208.26	1196.27	557.107	533.237	1350.44	1074.14	468.928	796.783	1164.23	1366.11	1408.41	1081.88	789.391	977.398	1414.99	1522.44	768.275	1327.17	1466.15	1168.23	2520.58	1901.26	855.808	967.681	1133.54	793.062	790.744	2376.88	1180.49	3252.95	834.653	1235.19	910.338	1013.98	597.428	1063.16	1377.53	1277.13	1370.78	2298.92	896.152	1295.67	1110.69	728.803	856.319	1325.07	847.086	1441.56	1312.95	1311.63	1018.06	1748.19	943.119	1837.68	820.909	597.643	2074.09	1913.34	1310.65	1538.67	622.525	905.298	1444.72	1935.99	1348.04	1930.08	1039.86	2177.86	1075.68	1261.84	666.48	790.737	1013.17	1676.3	1196.93	1203.21	948.594	1063.23	1107.52	405.468	1536.92	916.907	1891.34	457.758	1565.18	881.795	1393.05	491.678	607.754	453.405	836.673	1223.05	1186.14	1206.28	811.91	948.62	995.435	1145.14	1243.4	1275.08	882.95	1170.55	1390.21	1116.13	1057.14	647.367	1462.36	802.091	860.607	944.556	1413.06	780.514	815.812	913.983	1009.26	884.98	1036.23	589.917	769.531	838.608	741.021	1584.18	2248.54	809.375	1134.88	1177.04	1089.32	1413.39	1936.55	878.464	1202.57	434.894	1488.83	3058.87	450.717	1184.03	1176.15	1234.87	1879.48	1797.24	339.925	2267.37	882.265	641.577	1173.72	651.372	1613.96	519.19	960.403	1275.91	832.846	866.516	1328.69	857.836	1041.61	912.318	1108.9	678.742	1479.76	823.123	1376.95	875.939	1015.95	920.3	895.483	1047.24	1293.18	986.645	1394.61	1293.83	1000.45	1241.69	1217.34	1004.54	1119.79	843.595	893.443	1142.81	1585.85	1244.35	1225.39	919.149	446.436	1014.52	1359.5	898.189	659.92	1060.64	896.958	1263.32	815.912	1605.76	1894.24	1313.28	1341.64	2301.86	838.723	1003.31	1994.04	974.745	690.186	1062.97	1180.15	798.712	1075.3	885.995	1068.96	809.589	1136.4	1816.04	817.995	1092.25	1115.14	2257.46	813.579	403.485	1460.86	392.484	1081.97	2690.63	1023.81	783.582	519.928	798.171	1837.82	845.323	1270.94	885.407	1038.07	601.197	1211.89	919.11	932.315	1713.38	1970.34	1002.07	987.833	838.227	1173.96	781.567	1095.16	1942.01	942.684	1931.86	1359.99	2284.51	680.332	1234.1	1319.51	786.213	1149.16	833.786	1066.64	1794.66	499.212	646.854	662.429	512.641	1100.43	994.25	1069.03	856.805	1103.93	1016.96	800.087	884.854	784.419	1025.7	645.526	1860.11	2088.24	1174.48	1019.7	1083.92	943.293	1418.48	950.142	2231.74	1052.51	814.103	877.159	524.234	1560.88	1363.48	754.81	1336.59	1036.34	1029.54	623.677	963.148	1455.36	1139.68	1138.16	1137.08	1054.96	1186.87	1338.59	1456.36	870.651	982.257	1033.01	622.192	1632.1	807.061	1204.95	1238.93	1258.95	1300.55	1406.34	385.782	812.632	1424.69	570.511	1192.86	865.116	984.376	1512.51	1455.06	1872.33	900.73	425.515	1468.39	1584.78	1112.73	1027.15	952.987	1131.52	1250.33	1621.16	1009.8	1612.97	779.556	885.064	1410.3	1243.87	1211.18	2589.59	943.266	1340.74	1107.61	1351.02	763.137	1759.41	984.192	1049.48	1158.72	1549.09	2007.76	1442.09	1005.72	1694.63	809.201	1244.64	960.634	1634.22	1202.66	838.119	738.619	1050.58	944.681	1226.88	3996.8	747.844	1249.22	1507.59	1474.05	1753.03	2514.37	1207.83	833.152	1055.24	1528.74	2207.57	1143.26	1111.76	1015.14	1249.34	851.288	761.821	936.729	1015.6	1356.09	1010.62	981.261	1190.82	2008.76	2275.58	925.563	1070.83	1218.28	736.743	915.817	1002.47	1221.24	968.596	1360.24	969.852
5824	PEX19	2421.65	3157.31	1476.6	2094.58	1520.32	1647.9	3604.89	893.854	2003.79	1980.4	2146.06	2096.91	3384.71	1840.99	2355.31	1937.07	1893.06	1695.09	3137.89	2735.15	1794.94	2119.24	1648.71	2361.68	2602.8	1581.55	2129.1	2965.52	1981.09	1251.31	1587.6	1965.66	1359.91	1958.87	1949.13	3828.44	1922.89	1405.78	2466.36	1650.2	957.364	2024.81	908.942	1106.72	1733.82	1671.68	1808.47	951.226	1688.83	1635.56	1247.61	1655.51	1802.91	2318.37	1942.08	2543.45	2885.2	1226.75	2844.8	1270.32	2253.87	1331.53	2106.96	994.93	2335.26	2070.09	1472.69	2492.05	2048.62	1707.95	2231.8	2520.63	1384.29	2671.59	1444.53	2513.72	902.596	1566.29	1839.15	1564.7	1136.4	1809.2	3178.35	2613.63	2111.22	2079.37	1314.57	3228.34	2231.22	2647.29	857.905	1909.81	2428.02	2105.55	3663.19	2712.71	1893.17	2162.19	2800.54	2730.68	1946.87	1387.06	2340.25	2263.24	2863.76	2269.47	1939.64	3953.83	2009.7	2095.13	2097.09	1583.26	3085.71	1961.9	2307.58	2852.52	2083.42	1302.8	10643.3	1310.5	2736.46	1147.59	3832.12	1097.24	954.735	2558.53	1685.25	2098.25	2730.6	1612.72	1724.33	2611.92	2143.58	1451.32	1701.31	2183.05	1884.56	2240.62	2100.32	2163.31	3289.34	2338.94	2858.06	3327.36	1148.01	1802.07	1581.03	3612.88	1794.51	1807.64	1310.57	1773.7	3821.41	1341.04	2261.73	2415.35	763.413	2178.39	2244.87	1387.46	652.819	2059.12	2515.45	1182.1	3215.9	2154.24	1069.06	3244.76	1711.64	1528.33	2446.56	1756.5	1042.35	3540.01	1798.66	2565.02	2443.2	1641.87	1542.59	3545.27	2880.24	2480.47	2462.72	2725.28	4048.66	3554.14	2746.73	1525.22	1712.03	1963.98	3795.41	1219.42	2633.45	1839.4	2285.61	1625.21	2386.97	2224	2437.77	2568.85	1019.14	2411.63	1817.05	2247.1	2490.79	2260.34	2637.38	1446.23	2192.64	1660.86	2503.2	2014.11	2118.88	1774.73	2943.82	2059.14	1923.69	1903.71	2185.58	2593.29	3901.2	1177.66	1508.62	2993.12	3739.89	2243.05	1543.5	2104.23	3223.58	2021.38	2964.61	1312.17	978.199	2968.36	1670.78	1025.71	2032.51	1318.6	1996.6	1357.25	1626.97	1527.91	1903.38	2508.14	1781.77	1687.96	2323.2	2812.79	933.654	1430.28	3235.3	2747.93	1899.91	1576.83	1454.48	2066.44	4629.41	2016.34	1894.77	1459.68	3110.39	1679.48	1567.98	1840.38	1632.28	2135.76	3413.37	1330.37	1307.32	1460.57	1959.97	2090.1	1702.99	1407.23	1285.72	1192.42	2439.1	1619.54	2067.76	1255.7	1462.9	1242.96	1981.14	1662.42	2366.19	2159.2	2362.66	1916.9	1832.37	2763.17	1199.33	1689.1	1146.5	1383.88	3220.17	2094.46	1458.88	1765.47	2007.61	1170.47	1407.94	1530.28	1148.82	2230.36	2205.1	2651.21	1133.66	1602.13	1936.95	2655.13	11472.9	2366.69	2427.88	1795.88	1990.85	1899.63	1728.62	3484.43	2460.65	1842.84	2705.07	1799.74	1563.83	1737.91	1807.18	764.449	1471.09	1917.97	2821.62	1452.58	3792.74	2462.93	1910.54	2205.14	2225.23	1574.78	1611.95	1482.66	1339.35	1957.79	1793.52	1949.93	2176.23	2002.87	2067.86	1498.83	3119.98	1602.21	2758.15	6269.17	3493.55	2319.02	1093.93	3578.48	1797.62	2062.17	5192.73	3960.34	2807.88	1080.08	1800.1	1944.11	1216.75	2596.81	1571.38	1800.72	1959.05	1933.83	1315.28	1911.65	2127.95	1580.14	2141.41	2943.37	989.051	1110.82	2080.1	872.283	1117.91	1673.99	2260.32	1726.3	1452.69	1633.02	2023.56	2010.27	1662.88	1501.53	3385.88	2381.96	2127.93	2773.01	3135.14	2081.12	1947.88	1752.53	3317.34	3380.35	1645.26	2316.1	1305.02	1797	1732.78	3458.88	1237.08	2692.32	1616.07	3307.28	3213.34	2350.55	1339.42	2422.98	1277.21	2661.11	3191.33	2654.16	1493.84	2279.84	2155.37	2105.71	2285.47	1949.84	1296.5	2107.53	930.419	2584.61	2329.74	2320.29	1856.18	2275.22	1586.93	1652.14	2341.6	2639.77	1546.02	2091.66	1859.75	2241.62	2349.9	1880.13	2372.87	2021.59	1973.1	3291.62	2621.37	1995.62	1881.09	2716.05	2124.57	2432.73	2223.91	1961.39	2742.03	2087.49	2911.01	2472.64	2360.13	2534.36	2230.97	2087.29	3261.16	2145.62	2250.22	1821.02	3199.86	2661.23	2169.13	2652.55	2646.13	1444.76	1842.45	2323.92	2254.87	2385.06	2207.66	2412.04	2287.4	1947.11	2161.35	2410.67	2358.73	2565.2	2406.4	2392.97	2230.43	1724.47	2652.12	2280.18	2711.66	2322.42	2587.78	1701.78	1861.99	2063.9	2497.46	1909.72	1979.72	2354.41	3318.86	3749.43	1395.59	3026.22	2691.66	2304.32	2215.21	1981.77	2264.1	2570.01	1825.81	1623.99	1952.65	2721.95	1820.13	1844.72	1971.82	2479.48	1546.69	2209.44	2185.5	2312.39	1823.89	2100.67	1865.97
5825	ABCD3	716.882	1180.37	1104.96	362.338	939.928	694.821	828.966	1630.23	1336.89	387.65	1042.28	1507.5	417.441	615.418	1084.07	264.543	466.474	543.443	1270.42	1729.38	765.853	1862.94	806.169	1713.42	834.803	947.282	1460.45	1248.03	530.192	487.072	553.846	562.989	818.919	892.195	427.13	181.818	1067.55	898.176	3207.96	935.47	182.171	658.66	409.488	585.237	959.191	442.601	773.387	460.146	1784.02	777.027	693.062	719.17	744.98	635.615	1106.85	1061.32	1061	519.667	726.553	643.657	681.271	456.18	1914.79	636.015	1353.6	348.91	912.743	1299.72	1799.5	893.05	937.217	980.197	1001.59	791.022	1221.89	1650.39	521.398	1753.67	610.069	894.882	361.285	1068.41	493.934	1476.19	2171.51	772.676	648.001	1216.35	471.773	425.212	678.641	568.373	1103.34	1388.11	537.158	1054.64	1956.54	1754.69	395.137	930.502	1455.54	1418.84	1248.67	579.421	404.178	1305.28	1695.86	2202.76	909.049	1413.96	1032.28	110.434	1258.55	1265.54	1310.85	1314.87	100.855	748.583	183.119	721.002	1279.58	98.3936	1806.41	399.13	862.6	384.679	2093.68	1437.03	710.723	800.578	486.671	1312.52	1280.08	1279.25	415.688	2529.73	871.729	501.875	297.794	1599.27	1816.18	126.594	2111.24	1284.86	926.621	505.651	965.273	1539.8	1523.64	946.525	1642.02	1066.56	920.886	951.34	1021.61	226.521	274.406	845.057	1843.09	811.006	446.093	252.653	1657.36	844.88	1337.14	158.518	784.396	486.584	803.435	322.977	1418.63	1033.59	628.012	554.045	1759.41	511.633	1774.79	502.54	636.125	1215.19	939.091	1225.25	127.213	324.703	727.851	1029.83	588.649	1450	1165.53	915.418	2155.54	1256.4	651.213	363.899	612.151	2233.03	1766.55	1145.81	2547.28	2388.3	799.781	1319.94	1451.57	1083.87	1218.06	770.585	428.449	910.791	748.066	1554.72	640.911	1639.81	1157.46	1085.22	1431.45	2009.86	1619.76	812.309	1086.64	1623.39	1708.55	656.051	1062.48	1477.33	986.07	691.358	2704.64	990.078	1131.16	787.172	1741.77	825.253	1352.44	998.558	767.365	708.718	1948.4	1118.31	1513.18	1476.77	974.119	2278.05	925.895	809.845	1332.31	1997.3	1009.04	961.075	1837.06	1469.03	670.776	907.088	961.108	1073.89	767.23	998.982	1249.56	1138.18	1283.13	1371.72	805.707	1283.74	2882.8	890.033	1364.71	1653.43	2490.58	860.368	1944.86	1056.45	430.574	2213.72	775.469	94.3429	958.319	1238.84	1444.9	1424.95	838.059	962.639	550.277	1144.34	962.862	1248.41	1137.92	2006.66	2678.9	1222.81	1134.03	939.991	486.002	713.438	378.546	925.091	840.276	588.036	896.18	693	1262.28	747.381	207.107	932.737	800.259	1026.29	863.865	1024.47	469.132	593.085	1455.42	1539.52	466.439	993.169	2937.89	1235.43	745.175	1662.48	1822.57	1979.34	227.569	1450.19	927.046	1215.37	692.34	1223.23	583.416	457.018	517.772	1488.73	455.995	1070.05	2599.14	875.365	1848.24	1456.85	1193.38	966.755	1191.96	1269.44	947.835	736.207	1752.35	1601.54	1090.65	1312.47	939.274	995.547	1338.56	845.23	1091.79	1097.25	572.22	2263.58	643.533	847.18	1382.34	1317.19	732.389	1724.29	2650.71	1309.31	586.207	1386.87	812.181	2102.48	1913.89	2234.66	1159.15	1961.94	761.969	509.911	609.127	2539.77	1068.63	1673.2	595.222	1057.04	923.78	1099.64	744.416	514	1340.06	2310.23	770.567	1528.83	1257.28	1414.51	753.595	941.574	1048.96	1002.42	1378.22	917.458	368.662	1097.59	795.395	290.883	268.576	1001.22	1644.1	618.657	365.726	1684.04	2222.09	125.934	176.612	856.509	2108.45	1052.87	1141.02	847.172	1011.84	516.229	1332.36	1476.16	1177.58	1132.63	962.115	877.517	597.497	783.323	1432.47	1170.16	956.264	739.038	340.767	1741.05	480.634	2728.01	993.313	1540.3	525.817	1215.36	543.166	260.221	225.895	904.638	793.42	1091.54	1441.15	3407.57	1265.12	2311.47	100.703	749.234	887.123	236.496	438.193	237.394	162.135	186.909	79.1855	438.792	471.038	714.774	416.592	432.716	947.785	581.916	974.459	932.422	433.88	399.734	153.148	320.572	317.141	1136.46	831.99	746.794	400.976	198.757	130.208	547.432	958.217	316.054	1132.52	999.428	267.312	759.517	109.013	1096.83	841.141	679.359	352.454	496.589	812.968	334.043	1381.59	326.539	563.86	333.808	968.357	321.456	287.329	864.009	791.667	791.167	367.832	431.034	365.859	439.498	320.588	816.609	330.214	1221.62	861.646	668.633	621.924	974.503	602.762	496.593	162.123	358.511	346.535	232.725	532.369	754.975	355.232	514.4	815.865	165.487	525.246	287.636	255.224
5826	ABCD4	545.638	375.389	552.482	550.325	639.57	739.659	457.108	739.252	349.13	417.055	904.548	519.319	451.496	576.379	532.196	410.428	395.954	572.003	480.301	661.175	488.755	682.467	540.516	566.221	648.575	746.293	516.418	481.905	253.484	429.499	534.398	620.532	581.081	896.54	379.491	494.087	585.125	748.227	466.216	785.64	527.132	641.985	270.992	485.053	440.809	455.46	523.387	491.783	730.649	632.179	598.135	549.405	562.812	670.782	531.811	511.296	958.533	519.204	392.165	798.16	722.938	840.42	572.516	726.692	459.484	525.701	421.218	657.77	546.366	345.171	590.513	388.539	396.353	958.604	693.969	1019.48	805.949	387.693	824.185	898.198	355.04	718.231	709.999	405.583	510.285	650.794	299.446	601.09	783.322	724.365	423.262	339.872	596.705	330.502	576.922	638.488	673.102	568.344	846.105	408.88	385.947	412.81	535.142	580.42	543.143	319.675	627.787	699.255	488.92	720.245	232.679	504.189	401.058	1273.49	466.449	285.603	578.462	688.038	425.663	629.038	647.012	769.076	498.269	320.016	638.844	732.217	919.456	521.099	476.309	473.988	403.555	831.765	395.593	649.158	471.419	635.056	560.8	619.375	675.945	764.406	464.952	459.385	254.551	466.092	679.181	647.078	736.977	412.788	577.35	271.891	926.925	628.076	407.041	319.916	630.784	675.173	671.944	898.235	702.196	428.958	794.263	799.394	686.274	678.112	1253.23	319.451	745.388	698.142	467.176	959.871	338.803	395.343	941.142	648.039	330.22	823.157	629.022	669.811	400.98	689.873	520	369.36	634.203	565.624	480.374	565.746	593.489	793.709	641.541	755.875	309.983	385.506	613.085	336.247	779.379	481.46	468.408	668.5	532.916	620.537	573.386	559.074	740.123	531.936	539.716	405.143	258.729	593.885	360.221	700.868	519.995	300.251	586.75	211.385	456.441	624.552	583.256	560.354	838.457	711.327	280.732	897.24	592.297	999.102	668.619	440.305	441.28	753.629	868.546	468.902	282.566	456.575	241.351	453.857	536.893	507.834	443.185	536.938	692.548	584.547	366.345	949.981	429.395	500.199	521.368	615.955	353.113	789.62	442.076	603.409	324.51	537.853	493.717	273.967	713.177	594.02	623.541	984.773	609.014	964.045	319.399	560.436	646.676	478.069	263.251	504.833	300.377	323.352	684.054	559.14	684.14	608.978	539.43	777.873	709.274	300.183	584.357	531.681	515.137	903.861	369.279	483.414	984.622	519.506	662.868	345.122	521.843	662.592	651.171	716.831	569.615	928.171	760.317	703.989	513.31	399.548	353.708	922.291	565.181	642.383	319.666	806.181	545.729	634.897	462.644	487.199	583.285	675.532	732.658	428.006	1103.53	451.48	1024.97	319.461	575.728	577.407	711.385	540.006	392.481	394.424	1177.94	1074.85	660.426	935.51	780.536	647.887	651.459	932.409	404.017	669.485	532.391	551.156	564.471	631.164	718.496	464.134	477.679	396.063	507.813	372.626	720.793	233.914	872.583	562.76	693.198	811.594	561.339	590.85	709.541	686.923	366.594	415.411	904.311	608.868	483.597	714.363	543.182	485.917	576.42	315.315	270.345	324.967	853.962	448.666	717.556	715.408	867.924	963.003	433.918	544.112	829.491	254.897	762.322	670.041	426.344	501.71	448.773	561.594	1323.69	1063.45	500.473	512.902	616.239	602.513	373.838	405.765	379.674	345.491	686.428	610.012	640.844	602.146	527.672	688.755	769.021	325.615	977.554	892.784	371.893	587.822	323.757	223.906	447.786	519.264	961.818	722.88	386.756	634.58	686.922	755.079	968.92	849.266	1235.95	627.758	504.135	562.578	676.669	706.795	448.384	448.937	626.332	1084.3	577.88	751.809	645.852	544.256	683.099	852.338	654.517	308.131	800.316	690.874	819.352	408.84	574.38	899.437	939.364	843.534	460.668	1059.14	634.496	841.817	411.967	769.663	747.945	616.788	630.745	752.64	828.473	554.182	335.973	624.12	806.112	820.215	777.706	658.193	895.253	689.76	605.219	844.731	350.108	1242.68	768.765	744.004	358.779	819.475	946.241	736.352	949.093	601.755	239.583	595.558	767.409	529.801	721.901	591.533	770.737	862.565	672.103	793.213	793.783	701.866	816.842	571.76	952.088	696.808	817.632	619.504	923.203	626.602	862.159	670.023	551.251	768.259	743.394	878.408	588.112	584.291	900.274	785.388	529.412	522.924	807.375	981.864	922.942	913.137	982.096	761.884	707.913	830.494	453.372	950.739	842.134	517.76	846.915	615.672	855.936	770.935	812.166	632.743	785.098	393.412	402.687
5827	PXMP2	379.099	95.6218	143.092	76.4708	89.0048	181.408	86.7008	120.702	138.787	72.7763	85.1249	75.5143	126.992	231.227	106.439	158.48	102.503	118.423	164.237	117.224	137.121	70.5825	14.954	145.253	136.733	197.697	94.0174	102.327	88.0226	29.316	167.75	70.1386	82.8604	93.9896	71.7158	182.868	107.953	84.0426	74.9212	61.2698	270.93	136.814	78.2824	28.1484	53.0956	110.957	25.4879	87.5964	271.888	172.103	59.8765	97.7383	93.4841	143.483	106.767	117.358	132.886	125.174	80.8548	129.093	134.768	88.2628	232.027	71.7944	139.103	80.0779	103.879	201.723	91.8496	126.126	162.464	121.137	77.2414	156.234	43.3805	50.4278	53.7954	87.8093	71.7536	144.3	234.068	60.3644	119.55	72.0649	194.592	155.544	72.0886	63.9183	170.982	34.4967	28.4546	247.035	296.074	55.0889	96.9714	154.869	95.3132	97.9031	249.905	112.942	207.656	32.8744	53.9502	60.7243	93.7511	214.721	104.289	194.399	306.09	122.276	46.9407	168.134	60.2787	51.0402	98.4621	240.702	80.1675	143.467	241.202	74.7856	197.569	133.635	97.1033	251.258	165.955	108.904	249.359	58.8911	149.007	227.392	78.319	33.2107	39.3114	83.8381	87.1343	82.5418	109.636	73.025	124.044	41.5801	84.6495	154.649	61.8723	120.334	298.146	56.0995	180.232	152.101	143.088	109.164	73.9713	150.843	77.3813	94.2638	72.3565	33.2319	58.3465	60.4544	191.706	116.743	66.0138	65.5483	296.49	138.7	87.3647	137.09	146.674	35.0929	242.756	77.1974	85.1885	115.028	67.5975	140.32	227.946	115.369	55.5581	278.828	119.485	118.708	90.4606	147.414	214.161	185.958	260.161	123.901	236.489	169.454	68.3842	155.872	100.099	120.501	246.625	253.54	115.727	113.277	498.276	231.714	59.5782	163.281	198.057	58.4357	101.618	84.7581	166.4	50.8528	146.666	223.435	148.354	100.363	117.876	245.397	212.816	77.9893	162.167	138.029	46.2191	138.545	85.2376	89.9992	29.8392	136.34	143.74	186.773	110.914	72.9327	109.11	49.8507	189.671	159.65	97.3081	134.287	230.479	68.1218	48.8467	56.3118	141.035	121.344	106.376	66.7073	70.7172	100.959	145.043	20.0953	88.6871	58.1616	75.6076	147.112	172.657	119.554	62.3858	298.962	203.72	49.3263	216.567	148.368	66.9665	222.049	183.278	205.226	310.074	140.792	99.6504	314.807	220.267	151.293	115.819	149.166	108.197	66.0125	154.412	22.4713	144.404	43.2638	229.625	46.9329	52.3035	281.616	122.206	81.2588	196.068	202.751	193.267	113.913	105.108	183.876	212.634	201.552	232.433	78.256	233.079	197.2	102.164	90.7013	215.196	73.6719	60.7955	108.521	136.505	142.667	142.364	230.52	38.2183	88.4374	128.926	201.634	92.9819	235.207	43.2034	154.002	7.9863	73.8502	121.534	71.4903	182.646	66.1064	191.129	96.9625	463.308	126.4	157.037	65.2412	171.157	86.5192	239.404	270.354	73.1883	117.712	241.66	91.7673	50.9964	61.6051	84.5527	274.51	52.9413	150.169	119.629	130.89	198.65	210.778	114.576	98.4082	117.477	37.7151	166.317	50.8914	115.351	53.7476	79.2301	71.9307	129.118	160.446	34.7424	45.5928	85.4921	176.279	87.0906	31.0653	73.7865	67.968	132.283	33.6693	151.645	90.5508	221.421	47.4322	167.018	201.562	72.9501	308.17	89.2498	442.641	147.121	70.7751	90.2289	110.294	99.199	164.543	244.965	172.743	96.4387	61.8353	87.3834	107.204	159.361	111.147	125.12	108.406	130.356	112.087	129.747	91.5931	158.398	153.546	222.681	150.622	21.6563	115.736	102.544	163.751	138.346	103.442	152.328	144.595	72.6176	91.3215	51.7898	56.9363	121.296	103.673	185.841	268.475	350.218	193.384	87.4176	190.6	407.764	175.835	112.132	133.076	298.982	145.388	56.328	139.059	323.229	108.807	60.8891	168.443	161.962	135.446	117.129	141.572	74.3263	104.635	85.6061	144.599	373.11	82.7461	74.9371	145.061	108.593	55.5663	215.184	172.789	129.408	135.036	139.16	206.485	102.58	158.429	175.543	250.765	184.444	131.993	263.932	198.626	232.921	61.7879	38.9895	169.356	142.412	73.5359	292.924	141.43	171.548	124.9	108.453	212.453	166.077	147.341	81.6146	153.369	185.588	69.1756	102.526	112.317	208.787	122.139	229.167	121.226	209.299	175.733	102.73	179.233	129.923	108.511	162.701	50.8913	127.61	152.84	98.0884	225.554	248.16	60.4806	126.819	101.314	173.315	151.284	94.5614	297.226	100	143.521	104.428	101.98	78.6821	104.241	77.8934	109.676	97.4349	92.8279	86.6714	298.851	131.782	151.592	132.285	226.548	148.212	110.611	131.985	225.717	137.383	228.931	162.686
5828	PEX2	523.425	1994.58	1134.04	460.39	1117.15	623.566	331.526	1071.92	1562.64	130.85	606.342	557.013	190.918	786.928	707.992	128.419	303.468	664.521	1484.96	598.572	1083.34	825.243	558.932	720.145	742.876	680.725	529.353	1826.76	812.873	761.686	389.55	597.767	1167.12	513.455	647.961	360.31	656.772	1015.7	728.228	426.05	65.8915	494.293	898.582	562.027	613.971	298.662	613.71	380.35	695.069	556.165	664.971	620.715	1056.08	649.083	498.326	737.371	919.808	476.631	590.423	740.685	733.677	616.696	1152.65	723.499	983.189	631.62	864.407	537.435	805.514	426.58	1116.14	686.802	795.085	1012.47	1047.65	887.698	571.91	603.529	536.425	519.355	108.831	1835.22	225.259	545.977	336.24	801.02	604.282	762.398	552.823	641.58	637.382	339.488	952.739	587.736	421.908	581.787	676.39	446.903	469.698	1649.42	1098.57	669.258	1197.51	759.74	306.994	691.03	783.768	877.977	683.749	503.744	846.288	188.5	689.947	769.051	1019.95	770.581	312.137	647.365	122.373	791.355	469.314	215.863	1784.77	474.683	583.628	473.553	1715.28	605.168	262.344	903.179	368.811	1102.08	1331.38	622.273	265.293	976.681	259.62	435	539.916	1423.34	1027.59	148.706	535.394	398.187	689.989	528.253	557.235	436.277	823.701	620.569	841.235	1077.05	770.57	356.069	836.561	774.386	218.997	734.832	1024.7	904.375	191.889	463.365	464.274	391.784	923.378	218.868	965.735	486.068	530.534	467.961	784.922	628.528	959.836	567.742	457.779	597.269	702.889	193.396	600.2	934.103	361.818	936.364	91.7987	128.731	403.738	332.044	597.448	459.934	493.662	475.56	209.597	582.297	224.004	529.257	506.161	499.715	728.26	494.77	448.236	765.386	741.949	732.987	695.175	915.807	752.341	849.661	634.803	420.504	210.313	1137.28	431.76	668.525	1742.13	441.079	722.741	1366.49	734.999	700.782	818.893	659.423	687.027	766.454	794.579	939.5	797.444	956.014	661.334	952.898	622.255	521.866	480.285	434.949	560.051	952.055	653.445	464.042	408.589	697.002	1763.67	708.42	1010.79	860.529	725.813	695.117	560.856	480.87	686.59	528.267	408.731	756.818	639.231	568.622	292.675	479.544	825.145	385.542	1460.7	768.465	392.142	587.022	669.172	789.676	821.453	791.216	695.317	804.211	1308.85	555.648	961.252	849.462	477.874	403.741	421.101	236.77	843.348	390.499	584.747	432.273	532.917	517.086	373.44	1155.46	689.193	449.443	495.874	619.982	633.553	2018.92	383.78	1275.67	873.46	519.107	145.181	623.684	686.188	611.738	564.944	703.622	752.75	799.708	174.305	890.118	547.455	492.979	1250.72	1493.98	566.977	894.149	2083.67	881.513	1201.37	683.509	1246.31	997.622	631.011	1849.31	598.535	817.283	174.937	546.679	669.929	661.566	546.383	1038.03	820.258	458.475	853.05	493.356	432.369	732.689	1164.75	844.539	946.937	999.658	642.155	571.552	895.604	484.51	266.812	627.374	987.552	735.925	704.596	478.032	882.194	418.428	831.917	640.818	940.519	2744.64	341.67	1328.12	858.745	647.094	1199.68	1164.85	460.613	746.098	853.913	557.891	457.931	1415.07	596.025	310.113	1806.91	1080.14	1197.29	709	421.443	162.197	1035.98	561.287	716.26	1177.16	1031.52	570.1	614.926	577.899	532.039	762.138	646.707	684.546	463.701	846.211	1480.47	839.883	600.192	816.954	463.264	868.389	591.874	580.685	420.315	726.506	600.314	379.161	427.245	850.795	810.871	777.127	311.766	858.512	1633.67	189.189	634.052	1034.02	641.555	846.474	520.006	2213.56	603.355	822.143	774.709	411.744	990.96	489.585	1619.28	455.117	890.511	610.234	461.014	718.337	782.199	1555.98	335.415	772.584	676.056	2309.81	558.542	440.799	641.728	567.813	1218.44	233.149	258.953	531.426	648.151	690.261	528.94	2520.51	622.481	2031.25	94.1638	2366.7	2046.58	523.358	706.022	1214.34	507.168	480.727	183.258	686.804	504.602	1758.75	1225.12	768.41	2127.22	1480.76	1340.37	2010.86	846.961	1198.31	574.455	503.229	294.934	2232.53	1583.6	942.458	1910.74	364.617	319.01	914.854	1775.77	698.79	1650.18	1056.64	1077.76	1054.86	446.352	929.864	1655.42	1493.76	988.906	1010.83	1262.75	564.362	1260.59	911.271	1509.65	1082.31	1260.51	720.372	774.011	889.643	1252.03	790.076	715.385	971.264	930.98	964.612	848.529	1224.05	709.596	1158.51	929.947	855.764	761.386	1565.69	673.925	865.417	301.291	1671.59	462.596	504.949	908.606	1269.28	1154.86	1310.59	905.056	596.46	809.729	520.529	343.702
5829	PXN	7850.87	2832.66	2199.83	3862.25	5510.9	6226.11	10719.2	4563.7	7707.31	10437	4832.48	3979.65	18386.6	13871.6	4660.05	6286.65	11224.3	4897.1	3565.13	5689.67	4229.97	1728.67	14818.1	2594.27	5112.78	4507.27	5177.14	2164.82	3459.37	3376.84	8714.91	3479.92	5018.88	4162.03	7175.43	7319.7	2300.44	6966.02	2734.85	4166.52	8398.6	6579.12	12407.8	6360.63	8336.27	4914.94	10982.2	6465.14	3960.87	8033.85	3391.23	5198.49	2601.05	3591.19	8986.58	5878.96	7050.69	4306.77	5671.86	5263.64	4313.8	4439.52	8572.86	2911.67	8383.03	4497.47	7690.02	2963.26	5565.2	12341.6	4855.71	5208.33	3568.77	8006.18	6485.85	3945.94	6005.47	3327.45	5791.56	9745.78	6539.59	3213.95	9666.8	2077.89	3261.87	2491.07	5691.7	4500.1	7496.01	6100.43	7127.58	8952.07	6630.96	5602.97	6629.04	5541.55	4993.95	5515.74	5799.36	5565.17	7929.61	4441.87	6172.42	3477.73	5800.9	3803.95	3435.29	3130	5878.13	7806.87	13319.4	5039.27	2626.3	3654.45	6423.63	8058.75	10599.7	18230.3	6555.98	3952.75	8341.98	5881.92	4511.42	13611.3	5859.53	4515.38	2822.04	2924.88	2920.17	2581.84	7035.98	2646.4	1863.96	5358.65	3629.95	11104.9	3881.68	4881.84	5497.25	5456.95	5115.89	8449.87	5439.35	5241.83	4388.12	4476.74	7109.23	10636.2	5543.47	5239.09	7877.52	9225.52	5268.89	3879.83	3586.37	5680.55	9362.32	3864.09	5785.7	3606.28	5588.33	6497.01	5586.8	4348.65	6470.96	9292.83	2777.48	2535.14	3556.9	9360.41	7920.06	3404.42	2815.66	3342.06	4081.68	7129.73	4907.17	6184.17	11688.7	6466.36	8789.05	2608.44	9533.1	8782.22	7303.22	9053.16	3876.15	5129.34	7706.98	3396.09	6753.34	9275.2	4898.08	7812.25	6607.27	2547.24	2744.32	10197.3	4122.56	6682.45	10044.1	3049.66	1866.17	5877.34	3769.18	5960.75	8669.24	5962.46	7189.5	4123.45	5573.71	4356.61	3149.26	8238.76	6818.57	4363.45	5379.17	4453.62	3466.61	3954.52	4512.12	2572.08	4560.72	3772.6	4672.92	19657.8	5091.12	7566.36	4958.04	6511.42	1288.09	22379.6	3311.2	2587.83	3603.35	10956.1	6474.46	2528.7	6777.57	3430.24	5893.8	4832.68	3256.72	4217.3	4288.67	3564.15	3856.45	8224.81	5010.29	2769.74	2916.94	9418.57	3938.06	4573.11	8822.39	7114.5	4920.94	2190.53	7481.55	10777.1	5087.67	5194.83	3732.53	8115.88	2652.2	2131.63	1626.89	10751.1	4506.01	2900.02	4896.34	3575.12	8577.45	4273.71	6178.29	5010.47	2453.12	3925.37	5443.19	5287.17	8262.53	6429.13	2824.13	4248.45	5083.94	3835.43	4471.15	5110.55	5327	5439.18	4532.41	8199.22	13354.3	3341.53	7809.59	3699.92	5824.99	4644.25	4096.52	2781.54	4926.77	3024.09	2530.39	3689.28	2926.95	2376.55	8404.93	6959.5	2482.05	3742.95	2379.37	6145.79	5067.68	3499.36	8160.81	5745.91	5557.02	3207.74	13789.3	4939.47	7368.63	4046.5	8484.79	3068.95	5991.16	6278.33	2486.99	3180.24	8486.51	5967.11	4604.52	2507.46	4735.19	3358.68	4820.12	1419.94	3781.32	5367.48	6136.8	4612.85	3297.38	6606.51	3411.06	3953.67	7007.63	3544.37	6734.54	3728.9	4678.05	3242.11	6978.38	5496.44	14635.2	4763.14	6281.45	4367.03	3915.24	4230.15	4002.44	4287.85	5196.16	4418.93	5168.79	1331.47	3935.34	6276.7	4539.55	3547.83	5923.22	5050.11	9720.42	3299.22	3909.83	3846.85	11981.3	3656.17	4263.95	3925.96	6991.99	2398.76	4468.72	6146.56	10386.2	4815.73	1778.16	2017.55	11000.9	2741.14	6869.67	4216.58	5699.35	4552.98	9348.59	3369.84	1759.53	4233.19	4294.02	4092.6	5080.6	4631.53	8626.1	1344.64	2775.92	9729.89	6518.19	2937.93	3264.37	3629.99	4456.09	2441.71	3954.85	7855.05	1785.97	8177.4	3193.79	5227.95	8148.05	2671.16	2675.01	5304.49	6405.36	5039.28	11807.3	2820.71	3942.79	5548.61	2271.01	3673.77	3506.72	6857.25	3503.78	7231.25	3079.84	8680.73	6290.69	4979.12	1749.29	3910.03	3470.64	2557.51	4995.02	4777.95	10616.5	2704.93	2927.42	3588.49	4694.9	3382.81	6012.63	3939.54	6845.9	2979.9	4491.3	3186.62	3480.66	4039.49	2081	4346.2	6348.57	3076.5	4471.5	4457.13	4255.76	3289.97	5686.22	3107.7	2595.42	3324.02	2658.33	6287.75	8293.66	4041.05	2321.01	2773.56	2948.24	3873.08	3741.84	2630.62	7151.47	1642.98	2608.86	3497.51	5561.8	5524.94	2232.22	3112.83	2343.67	4671.01	2737.24	4293.47	2476.74	3255.89	5874.91	2485.16	3327.66	1272.58	3044.8	3559.18	1754.23	3824.06	4229.75	2070.61	4200.9	2681.22	2492.89	2611.53	2601.08	2927.29	3067.14	4416.19	4386.31	3005	3415.21	3132	2844.32	3168.22	2626.97	3799.14	4074.81	4846.66	2701.93	6535.91	4723.08
5830	PEX5	533.926	911.372	1354.61	1752.27	913.628	831.074	1155.6	478.401	1194.9	1275.18	893.978	938.891	1491.74	908.872	1233.63	2598.18	973.41	993.162	3579.15	751.016	1136.44	1294.69	857.274	577.794	929.783	1040.2	1415.92	856.409	439.283	1120.88	575.327	582.381	637.387	688.952	759.79	1387.66	1013.31	648.936	1198.57	957.721	670.543	796.427	1062.7	800	1005.15	732.137	1306.05	1254.94	1339.58	1015.2	673.205	1142.16	2554.04	1324.35	631.355	723.26	732.351	815.826	1004.35	1420.19	938.574	648.716	763.234	836.526	952.225	497.664	598.242	1328.96	1088.72	818.968	1083.2	1161.63	951.645	1201.5	915.86	1104.32	606.707	1538.21	445.96	1040.37	812.667	826.401	1408.25	1886.29	614.577	972.789	724.061	965.668	1023.19	1191.91	946.114	1336.44	1546.89	1295.99	1215.85	954.639	829.123	616.921	1081.31	1101.16	1033.97	599.669	1823.84	1219.28	1056.77	637.135	1370.39	777.704	578.486	1090.21	869.382	852.247	646.208	1168.07	1343.85	879.438	960	1172.71	1878.73	947.235	1189.33	897.59	863.531	1247.23	642.697	3165.64	1781.85	536.801	790.524	1050.58	1048.71	1293.13	1127.56	1071.99	1306.99	1229.69	1003.59	1366.25	1447.48	1016.9	788.218	916.559	1051.14	1360.59	654.721	1233.77	1126.69	1224.45	957.968	1176.1	1324.92	737.394	1359.18	1740.41	1152.5	820.919	690.413	1158.33	1584.63	773.117	474.777	1109.15	637.421	2228.69	815.958	1603.69	876.12	2397.83	917.176	1717.8	963.193	1949.58	779.319	868.145	974.809	883.015	1346.36	673.077	1155.04	1069.62	1087.27	701.347	1202.24	1258.9	1320.75	1434.81	822.261	692.384	1060.48	1492.51	1183.67	983.53	967.071	1065.7	1277.3	915.859	801.648	1020.44	754.64	1161.51	751.816	1256.14	748.869	891.936	1112.65	1148.39	587.579	955.755	2196.32	655.211	1035.57	1027.32	1520.8	1299.93	1120.81	758.064	1150.92	982.319	1040.8	879.543	1180.77	935.032	821.113	928.766	774.224	1466.99	731.174	833.838	1132.34	839.164	1423.79	904.43	854.034	1267.48	1270.8	702.29	872.95	582.976	670.445	629.409	1038.68	740.962	745.574	943.628	1131.34	569.632	966.325	911.647	689.584	691.761	758.883	1065.04	680.4	1373.5	1130.71	990.7	2337.12	975.096	1004.62	1461.4	844.366	728.439	1169.64	1175.58	822.159	1159.36	1086.63	1293.41	464.233	1146.95	572.473	1129.93	742.411	945.864	812.782	750.718	1100.06	635.314	1044.21	566.161	1307.56	982.966	1016.01	335.191	908.841	830.04	1257.8	1632.32	1062.1	1904.83	1418.07	692.7	857.642	971.434	870.028	622.272	884.944	419.39	829.427	874.412	705.58	864.091	805.867	1072.9	1170.98	1008.66	883.809	954.787	1377.11	1074.52	1414.11	1352.71	916.535	724.931	1172.06	1472.27	689.081	1153.04	1327.32	800.125	1072.51	841.882	630.213	827.615	1917.58	766.877	666.313	1172.15	992.912	902.979	2018.41	986.447	1428.86	609.247	773.786	650.248	924.107	809.216	896.214	966.235	938.089	1614.95	896.038	1232.39	823.846	600.437	1021.47	2611.94	988.828	1101.82	1444.22	1721.92	936.909	683.943	1556.5	656.148	1195.22	1492.99	1130.82	1548.21	1148.97	467.333	930.277	983.304	901.826	1132.24	1011.48	1265.74	596.089	1601.24	1081.68	467.494	1101.34	1215.44	850.033	1019.83	720.66	702.899	682.168	936.363	692.72	734.126	717.93	562.458	916.305	768.37	1301.53	672.07	899.785	1274.53	1139.36	1231.53	871.014	738.554	1239.98	957.067	1491.49	829.189	1023.14	667.057	1708.72	430.905	698.184	1044.85	707.242	1120.81	723.608	1133.15	785.359	692.155	700.543	1154.74	1005.81	684.342	1804.5	1167.53	1064.52	1440.02	1193.43	1721.2	785.258	875.291	963.718	2080.03	526.316	1442.16	1359.15	906.937	1231.94	1470.04	1350.37	828.841	899.907	1177.9	915.978	844.387	365.701	796.7	1086.61	1553.01	1361.63	611.419	1020.11	752.809	1311.78	1518.25	1969.89	1178.64	916.461	1681.45	1473.98	522.371	1283.41	1191.52	1328.88	2048.7	1115.51	1134.78	1327.6	647.627	2564.57	1645.08	1219.73	703.413	1271.34	960.863	1024.99	2341.62	969.317	980.08	2121.09	1279.04	753.482	1273.35	1044.32	1848.97	1331.6	1890.74	1763.95	2192.76	741.476	1566.91	1652.65	1343.41	1092.03	1557.45	1158.17	1446.84	2126.49	1001.99	1930.65	974.438	1301.86	752.05	1231.2	1647.22	2267.83	775.862	701.665	796.804	847.059	2842.99	1217.49	1158.87	1164.19	1062.73	1479.22	1285.65	2050.98	1110.73	892.396	896.004	1323.98	1500.97	638.233	1115.67	684.186	1124.5	991.78	923.894	1125	1216.42	1237.55
5831	PYCR1	1653.88	2918	1954.61	1288.31	2968.62	1046.58	1483.46	3552.99	1270.72	2700.81	1278.35	844.364	3514.96	5735.28	2534.16	6655.71	1371.1	2224.86	2703.8	846.568	3532.72	833.809	1889.96	668.354	2501.7	542.669	3453.73	1135.96	4569.67	945.612	1109.43	500.177	1593.24	1415.01	821.558	4911.68	2931.76	1339.92	2233.86	1307.22	3197.67	1779.85	3433.48	828.498	1997.79	1167.27	733.468	2918.36	1853.62	970.439	650.926	1391.75	2274.02	853.348	985.084	2178.19	1918.44	1462.29	2208.15	1608.99	1454.04	1014.24	1384.34	598.978	1706.05	2478.97	2876.96	2177.07	601.504	1284.22	1022.37	1943.58	1676.97	2246.88	2274.76	903.494	1400.87	5082.14	1391.52	801.208	5287.24	855.735	2427.28	2657.64	1205.11	2337.3	1751.16	3486.65	2035.61	858.89	1553.62	1609.11	2153.54	1241.31	1434.22	1297.59	1365.03	767.508	1933.18	1765.64	1592.41	3659.01	2423.04	745.754	1249.77	2368.4	2973.62	1112.14	3111.26	1380.59	2654.83	5312.64	1397.53	742.637	1071.45	1203.67	3406.5	1164.33	3776.38	803.311	1635.38	2156.63	841.027	3629.75	601.284	5821.92	2988.11	3791.63	2967.58	3439.31	3969.27	761.905	3971.08	743.99	638.229	816.168	1897.38	1495.62	1575.11	1247.4	2745.34	3294.19	1062.99	3125.77	1866.04	2438.17	1713.83	2800.35	977.233	2737.32	751.196	524.808	2156.25	4203.47	1091.78	6182.79	1115.22	1571.67	1022.42	2501.58	1000	1823.14	1995.35	6145.92	3130.73	2508.13	1170.8	3361.71	3109.92	1977.99	900.665	1960.63	161.238	6400.09	2065.1	1682.58	1331.58	2309.14	1434.09	2068.13	782.424	1494.28	4054.05	2462.42	2473.27	3419.34	2223.05	605.629	428.319	3440.49	1294.26	1687.81	2796.79	1820.05	685.637	1552.48	1484.98	2716.53	5152.02	734.104	1715.77	1403.59	2428.23	1305.81	3392.33	1682.4	1743.27	2147.84	3447.15	507.566	447.907	1468.92	2164.59	2011.32	1504.6	1075.27	600.165	1800.41	1690.33	1001.17	937.473	266.667	1470.19	2286.04	2186.53	857.544	2347.25	2043.24	1233.23	937.804	3486.85	549.355	1529.24	2626.17	525.989	543.994	2163.14	719.486	1304.34	1218.31	3377.71	926.724	643.063	438.666	918.815	1595.03	2785.63	3461.54	2258.16	2940.06	1566.35	630.162	4310.11	2299.61	1497.51	1835.18	1030.68	2549.59	3114.79	920.785	1419.65	2302.98	2505.83	1361.97	4154.31	610.496	334.275	1532.62	466.468	567.204	1361.94	1637.16	1745.27	7790.29	1034.39	1246.67	1634.48	1402.14	3454.59	491.301	3139.04	1803.12	1495.55	1889.73	799.214	1281.1	1736.82	2087.65	1775.36	625.879	1561.78	3313.99	1642.16	739.365	2259.32	1077.88	3017.08	3843	1479.53	766.315	2499.44	2261.41	702.761	4405.14	1520.11	668.675	564.939	1069.68	438.335	8022.62	5354.95	2054	3194.88	1602.46	646.712	2205.54	1258.99	1386.09	6729.32	4134.4	1437.72	2511.26	1154.47	1425.8	3475.67	2674.11	1062.07	2071.06	5582.99	363.527	1614.93	1863.67	1775.44	857.877	1933.76	1811.45	1676.17	1377.38	1164.89	1789.87	1995.23	2152.82	1235.18	1662.86	1602.03	1848.27	2833.61	1894.22	815.821	728.069	9014.63	1192.21	499.825	220.405	4594.17	457.563	1781.36	1060.06	1801.2	4334.67	2480	2713.9	1344.68	1925.54	1228.88	1599.13	2177.19	2997.87	2492.92	1855.16	430.933	2083.68	1135.42	2460.3	1609.49	3056.22	1500.55	2466.49	1906.99	3404.92	283.643	2423.89	3096.59	2431.93	1968.38	3570.29	778.524	1805.13	1122.65	2260.4	1696.35	808.502	696.811	1644.98	1235.79	2025.57	4226.78	727.68	1418.42	1358.31	5303.02	1274.16	2062.12	3728.58	1548.93	350.099	1313.34	2860.93	1963.61	1150.54	2310.31	2855.05	4401.16	2360.14	1850.48	1262.95	2125.28	968.96	9326.38	559.276	2111.63	2806.53	1232.49	2200.51	2799.29	887.762	1066.9	475.08	1553.95	2064.19	3750.79	1505.85	1994.52	1461.88	4137.74	3001.3	1954.9	1199.57	2423.66	3114.01	881.008	1073.37	2499.92	860.572	1480	1112.41	835.975	1794.44	2768.17	1337.45	1687.78	1338.18	506.878	1050.93	932.323	1047.44	2002.22	738.62	614.659	996.38	365.707	862.91	1397.7	979.705	2534.35	638.926	497.807	567.019	1777.89	1394.04	3583.33	920.87	1197.42	877.826	954.399	1133.3	1264.95	904.428	1476.39	566.516	657.716	805.777	506.479	1777.92	436.647	1518.62	577.787	943.645	792.197	1250.93	1587.34	1199.85	2526.23	746.018	780.996	881.134	1967.83	1536.4	680.105	1293.38	1233.82	631.488	2057.27	367.791	433.45	723.861	995.917	440.363	1234.73	1552.81	813.486	1424.19	2463.15	2550.37	463.062	1638.06	920.694	1972.09	396.63	1949.56	1169.34	1279.52	1108.24
5832	ALDH18A1	1260.1	2049.18	4363.12	2504.22	4039.15	1422.31	1960.74	2464.52	1389.63	4407.25	1242.47	2270.68	1891.64	2339.29	2061.88	3699.5	2120.81	2609.01	3334.53	1585.28	3223.09	1881.21	2731.58	1235.44	1889.76	1996.05	2192.54	2147.72	3679.83	2259.58	1773.58	1348.56	2839.64	2711.01	2045.62	3019.96	3635.62	3382.98	2802.93	1720.52	1511.63	1673.45	3891.49	2473.74	1467.65	1921.39	2068.95	2961.6	3355.81	1108.95	1377.89	2052.17	2466.96	1955.48	2580.82	6228.33	2063.06	2070.8	2445.19	2208.77	3170.53	1321.55	2396.66	1149.43	1027.91	1691.59	748.274	2766.28	1463.66	2454.46	2430.48	1214.74	1898.53	1762.09	1732.69	1488.37	1352.04	2901.6	961.473	1563.45	1830.51	1936.06	2196.91	2543.51	1431.98	1513.61	995.359	1990.19	1605.53	1508.94	1505.96	1346.43	2086.19	1798.78	2357.9	3684.54	2664.61	1630.01	2205.85	1819.69	2439.89	2202.37	1403.47	1864.14	1229.34	1283.87	1427.96	1375.8	2477.84	2214.08	5910.6	3633.28	1265.26	1611.5	1479.51	1923.53	2712.82	1466.12	3020.58	1911.94	2280.39	2660.64	3335.26	2708.86	956.34	2868.51	1659.23	2886.49	2361.6	2360.55	3367.41	1668.95	2610.09	1184.42	1960.87	1459	1754.75	1821.88	903.361	1480.76	1813.57	1524.65	1741.69	2919.56	1357.79	3662.25	1198.07	2125.27	1740.22	1837.81	1487.17	930.214	2396.36	1504.15	1371	3137.93	1718.56	1394.73	1598.35	2570.59	2309.59	2918.65	1234.63	3538.93	2128.51	2902.42	1656.83	3297.21	2696.95	2087.38	1716.19	1991.79	1070.83	3881.15	3128.97	1566.36	1604.73	2720.25	2866.01	2823.53	1870.91	1871.72	3948.28	2819.13	1697.94	2416.02	1195.78	2491.39	1461.29	4165.4	2117.76	4060.35	1453.64	5062.51	1613.4	3478.04	1749.32	2006.39	1930.88	2127.17	1835	1680.53	2637.51	2148.06	3766.84	2245.37	3546.37	3008.99	2573.11	1882.62	2259.91	2397.55	1885.92	835.885	1309.45	1404.12	1589.68	1779.33	1984.91	2336.28	1594.22	1389.81	1959.77	2452.14	1874.17	1387.74	2090.52	1174.31	1939.17	2117.59	2710.75	1985.35	2124.47	1804.97	1309.15	1846.52	1566.06	1697	2080.19	1758.66	1811.86	1358.18	3091.81	1490.27	1530.72	2428.85	1989.49	2792.71	5094.53	2283.81	2122.92	2091.1	2404.65	2133.93	1671.25	2394.07	1102.09	1289.88	2285.44	1624.12	2945.46	1747.68	2524.33	2184.87	4752.1	2073.14	1804.14	1916.07	2872.58	1635.3	1405.83	1628.68	2217.66	2269.71	2191.39	2809.71	3847.08	2282.17	2707.35	1771.12	3803.05	1804.2	2370.12	3659.24	2197.25	2056.53	1868.74	3981.64	1713.61	3428.04	2347.14	2179.78	1784.65	1892.28	2102.41	1957.11	2792.36	1698.07	861.169	1925.43	1838.24	1178.69	2439.17	2187.03	2505.03	1888.55	2178.51	1646.81	1190.8	3494.55	2795.22	1393.04	1214.37	2051.53	1321.56	1212.84	2783.29	1614.49	4464.16	2011.28	1349.2	1771.63	1511.49	2628.77	2798.91	2396.31	1878.51	1260.54	4583.58	1163.04	1859.59	2752.06	2748.27	2639.73	1965.48	1816.04	2241.76	1903.56	1722.15	1952.97	4034.12	2981.57	1842.16	2570.82	1518.63	1720.35	1735.79	1548.35	1785.33	2222.69	3301.77	1764.29	1899.05	1579.68	2419.2	2457.02	2151.25	3528.6	2094.85	4031.03	1531.03	2203.93	1934.31	2194.2	2169.35	1870.62	3740.77	1824.97	3191.5	1505.38	1417.67	2951.36	1657.3	1875.99	1666.56	1520.45	1369.77	3498.64	2195.9	2700.48	3108.73	2056.54	1621.7	1348.42	4029.14	3845.94	1382.07	1706.86	1821.26	1248.28	1690.01	1703.67	2655.58	1989.56	2379.49	1843.7	4979.1	1609.87	1451.79	1371.97	3111.67	3606.82	1400.73	2767.68	1393	1001.48	1385.32	2131.76	1443.61	1338.89	1925.01	1779.46	3482.56	1833.1	3114.6	2149.55	2283.95	1613.67	2981.75	1182.14	1734.55	1952.21	1711.72	1598.98	1793.04	2030.62	1511.44	2288.2	2333.29	2660.49	2749.21	2492.42	2616.4	2170.17	2121.21	4118.34	2051.3	1936.14	2886.35	2646.78	1312.02	2345.17	1962.4	1060.78	1372.6	1856.2	2073.69	1148.89	2292.63	1541.82	2078.05	1534.41	898.272	1816.86	1256.97	1922.19	2014.56	1656.39	805.108	1059.94	2249.7	1015.53	1236.68	817.343	1637.75	1091.12	1084.97	1570.76	1961.3	2049.26	3213.54	1185.1	1513.58	1654.26	1696	2242.56	1484.75	1604.14	1534.76	1207.24	1463.51	1816.37	1296.03	1500.02	991.895	2437.77	939.931	2361.31	1620.12	1553.4	1649.33	1268.78	1489.1	1067.57	1221.54	2186.48	2527.27	1191.57	972.793	1706.62	1504.41	1513.84	1525.91	803.047	1248.69	1493.3	1224.58	1245.46	2289.43	1433.56	1856.53	1358.51	2355.89	1531.93	1024.37	1497.51	769.122	1245.46	930.127	1442.48	2293.72	1228.49	1483.7
5833	PCYT2	2712.84	2174.04	790.78	1578.57	747.46	1328.12	1040.71	547.75	653.8	1365.35	924.407	777.093	1737.87	1465.95	874.604	1335.05	2440.46	961.384	227.077	1596.49	798.387	308.966	88.8582	772.224	586.499	1184.84	665.423	1015.18	1008.63	605.783	910.014	558.141	271.171	1031.59	555.914	2915.37	423.064	1381.97	593.093	592.494	5941.86	1892.61	681.57	611.972	637.132	1582.91	871.774	1124.88	559.301	889.78	542.439	476.07	1302.87	599.327	1049.32	624.784	301.576	1392.87	1163.83	385.329	687.285	609.627	405.729	877.395	934.641	2898.75	2129.32	226.288	522.306	886.13	477.479	1966.15	579.469	1040.9	1134.77	741.479	1682.62	453.479	922.378	427.753	1720.79	949.696	1127.31	770.936	1581.65	1804.99	1630.78	1077.93	672.289	3025.4	906.989	1516.56	1444.88	1205.2	1544.75	986.598	1089.46	1276.48	1925.98	693.05	1298.04	739.707	2291.37	248.252	1877.38	1075.3	1442.43	2015.78	1448.29	486.344	333.002	2632.52	1463.84	612.669	795.067	795.162	894.017	289.995	3615.71	409.702	744.083	925.703	851.414	458.07	1117.82	5538.72	1140.19	1200.52	1362.09	1423.41	1589.63	948.389	1357.89	594.898	647.008	917.606	1228.32	1134.38	1511.55	932.193	1426.92	1999.51	1230.86	1479.34	1518.49	1210.85	1821.87	1420.18	562.172	696.573	625.924	970.956	813.687	915.187	949.993	5741.16	1656.99	1639.84	525.16	591.34	2191.89	1682.67	1157.86	2407.73	932.782	1900.61	752.768	1877.19	1673.28	805.825	552.55	412.43	496.568	1832.17	761.581	858.547	1171.7	1841.44	402.794	1427.03	1145.15	1516.84	3993.94	1786.41	1220.56	1807.73	831.06	451.325	2130.34	743.045	1579.98	499.416	1539.43	981.642	1297.32	818.882	1193.67	1398.34	2074.51	1404.96	849.116	1112.48	618.905	601.936	1056.78	573.058	2327.99	280.575	867.403	221.171	691.853	439.364	463.755	1565.25	1365.32	806.452	538.238	587.215	1140.86	984.288	984.432	560.934	510.984	1404.17	634.902	701.412	996.489	1074.46	501.484	707.969	1077.52	798.047	249.493	591.925	534.261	226.597	1016.7	477.516	837.914	531.315	1121.19	695.043	1345.41	821.755	996.827	572.919	1516.84	1484.4	293.915	492.329	837.926	1659.92	2067.53	777.122	274.681	636.287	869.001	2081.12	1615.56	334.336	1565.7	654.056	882.111	1143.21	705.192	97.8359	731.638	380.149	339.791	575.269	1017.68	1295.76	1171.24	11941.4	341.091	495.954	756.778	1350.32	908.217	418.659	1517.68	813.699	159.431	339.968	1088.8	739.027	509.342	574.891	1262.98	446.789	554.685	1095.74	1365.24	663.66	1233.95	682.092	895.73	1643.13	1188.49	628.612	1574.53	606.425	2186.37	1125.49	930.675	1233.43	476.121	1008.51	871.269	3233.05	3018.2	975.821	748.677	799.049	767.746	648.704	902.463	909.223	1743.36	1490.91	326.512	1500.39	912.766	480.364	800.397	890.724	616.976	817.447	1655.05	446.86	1139.43	906.723	1058.96	477.055	454.392	679.831	779.533	661.704	1932.68	254.748	354.768	1072.72	926.466	1526.75	390.36	854.344	1297.6	418.235	733.998	1049.24	3503.25	784.76	253.768	806.543	678.817	279.108	988.244	804.386	506.534	696.697	2226.21	928.133	455.759	603.723	802.979	605.714	799.426	719.673	783.21	3655.91	627.899	927.264	611.239	898.134	272.727	816.304	1211.57	987.772	1303.55	662.204	544.595	1122.64	1036.97	500.187	1088.03	1212.88	322.627	539.683	1136.62	1843.36	942.771	898.473	1417.93	720.482	174.568	3365.65	2757.74	773.746	750.322	815.769	863.352	705.53	647.668	3086.83	826.574	855.03	825.336	1676.45	1077.25	902.594	1494.33	317.919	481.589	1570.46	775.134	1432.79	688.297	681.628	4124.09	1145.93	1182.36	1133.26	541.927	763.729	1607.49	759.201	510.123	895.562	1031.07	927.603	1307.17	1202.88	1123.16	2359.12	1425.62	508.886	669.048	594.997	755.725	703.25	700.388	862.265	4461.01	846.782	836.164	1937.96	2340.73	1652.24	3104.3	3027.64	3817.87	2693.62	1542.82	536.254	1476.82	1867.86	776.266	2534.55	1928.37	603.781	845.805	1434.34	2351.69	915.129	4252.6	516.087	707.13	1132.22	792.887	3818.88	2276.04	1003.7	1034.47	2145.7	708.628	1220.82	1570.55	1446.81	2542.49	890.498	926.315	916.065	1506.95	2502.88	811.327	2215.43	771.824	2384.09	829.98	1757.33	1231.04	2380.33	3812.75	1113.94	928.354	815.703	2631.47	1413.79	2566.89	1529.11	4480.88	1230.1	5389.58	1182.08	934.326	1719.57	1186.05	991.357	1658.52	1226.58	1859.4	1453.2	3240.37	3108.69	1387.66	1084.58	1168.93	1367.3	1001.64	3882.3	1313.42	2016.24	1297.67
5834	PYGB	3973.75	12839.5	10916.3	49491.9	11942	8563.43	40056.2	15701.7	7450.97	37233.5	5189.62	9653.35	17607.8	16623.8	9081.01	8539.36	26325.4	4952.53	10037.2	23202.4	2127.41	3137.06	25160.7	3566.29	2806.65	7856.01	20132.1	10675.4	8612.14	12382.1	10071.1	4646.4	6877.48	11924.8	9346.39	23126	5588.88	31782.2	15218.8	23825.2	8627.91	14982.4	8809.71	6526.04	6387.13	3319.71	28534.3	5255.29	7215.98	19420.6	4251.85	12528.1	6417.42	3891.13	3408.83	14469.7	3380.4	6801.02	18895.1	5050.38	14177.4	5340.26	19991.7	2935.5	7347.92	29672.9	6674.83	2261.92	26943.4	6041.72	9510.04	12110.6	15707.1	11119.7	4066.27	8155.81	6711.94	33618.8	9717.47	5770.52	36654.8	6876.13	11987.7	18995.9	7337.34	7189.91	11355	7108.99	1661.75	12658.5	2124.13	9504.5	28236.4	5141.76	21956.7	10426.1	5761.72	31621.1	18434.2	9485.33	6135.86	3900	23450.6	4146.35	17094	62697.7	16647.9	2827.4	11090.5	18371.5	5241.12	27921.9	17222.4	8935.02	4409.87	5401.48	42459.5	14660.9	37340.4	1855.85	3793.42	5520.08	17031.2	40472.3	5833.39	42465.3	3679.83	29634.9	7036.41	22760.1	33068.5	25859.4	24632.8	10105.5	12614.6	7287.6	13781.9	12894.4	10224.8	6546.53	8692.39	7383.88	8473.27	6551.95	4474.97	10422.7	16962.4	13647.2	4944.54	11244.7	9230.97	4348.93	6293.91	5477.67	8921.86	14134.7	7614.78	12308	9077.31	11658.5	4267.06	18210.7	10020.9	13919.7	7787.77	22730.1	8939.38	13299.8	14645.8	6531.39	4807.1	6751.65	1326.71	18085.1	7617.7	6602.29	7528.89	7951.38	15508.3	8924.42	10343.6	8514.14	14436.6	3820.93	22478.5	10928.2	11627.4	12695.4	25921.8	2916.12	7420.85	29368.6	4989.17	8428.29	26053.5	5465.49	6199.01	22406.6	15153.5	7702.14	16364.8	3778.83	22003.2	14995.5	30972.5	8097.98	26502.3	7773.74	25141.1	1882.03	32567.3	18925.8	10997.6	7918.77	4793.64	8030.47	9149.82	8895.95	11974.3	14245	5965.46	1790.66	6960.34	16230	12501.8	33006.3	18439.3	16169.2	4355.49	11345.5	25945.3	11165.7	9611.59	2786.59	7726.67	2580.55	9934.69	6382.76	5734.49	8982.47	11268.1	11538.1	21439.3	5772.13	45490.3	7635.04	26913.8	16461.8	9117.22	1934.09	9980.42	18356.3	18656	22984.7	6288.42	33139.5	10401.4	53719.9	8706.09	21300.7	6626.98	11254.6	8474.3	18991.9	19717.6	8186.91	18750.5	11283.1	8780.18	4551.97	9155.67	17986.8	11896.8	12951.2	2191.73	12760.6	7383.66	10352.9	5380.59	6394.68	10501	14423.2	2463.86	1490.45	13767.4	11983.2	8614.67	17541	4801.49	6758.09	9050.77	33507.5	11651	4933.58	4539.3	6310.38	4356.4	13642.8	3860.63	3549.97	6246.02	5177.71	11197.6	9458.02	14910.9	18446.5	15719.3	4182.45	3870.31	4940.07	6453.92	3964	1869.84	8654.78	2542.36	5571.1	22591.9	6453.3	11569.4	8119.36	12616.1	13738.6	9757.02	9070.69	11286.5	2799.9	1976.13	14280.8	25624.9	4154.19	18407.8	12102	17031.8	4136.3	4811.68	8464.13	11363.7	14340.4	5754.49	2294.54	5909.96	36533.5	5483.36	6692.72	4537.5	8816.13	21949.9	9170.99	9631.34	7366.8	8860.58	4548.19	24896.6	7183.13	8461.32	9172.47	13284.5	6295.46	4644.84	9011.68	15644.1	13427.8	4783.55	4133.95	7470.88	16866.8	13306	21136.6	11632.2	22532.5	31513.8	43920.2	12259.8	2351.15	8355.67	5070.72	7894.27	6469.66	16517	7518.05	2291.84	4389.39	14235.8	9337.61	4007.44	7036.3	17147.7	12312.7	8082.91	3392.41	10495.9	5876.6	12621.6	12187.6	3835.48	10682.6	54068.1	8459.85	8547.69	2958.24	23819.1	7130.35	7056.99	30621	14875.2	47699.7	6004.32	20516.3	25840.7	11195.7	5059.2	4887.95	3576.55	3821.35	11249.5	11585.2	4265.57	4562.08	35748.2	11438.2	17971	6663.56	31263	6995.32	6197.15	17185.4	10283	6913.5	4144.75	25872	6929.4	32071.1	10293.5	10116.6	23033.1	7757.69	3313.89	6082.49	7732.32	5487.48	10634.9	4265.25	6900.77	11778.9	9135.89	7212.41	36508.7	7756.66	12483.4	23232.7	65188.9	23193.3	6581.45	11745.4	14162.1	11199	8688.61	44758.2	5404.22	5195.49	29260	15158.8	9418.28	14219.1	12626.6	4441.98	5768.44	24878.9	9501.74	37104.6	31554.7	9130.03	10132	13651.5	9445.09	9035.47	5424.23	8349.17	13265.2	14002.3	8436.5	26124.7	15819.3	18658.5	7074.59	13438.3	6173.29	17169.1	36901	14107.1	10098.8	12542.2	11342.2	5795.5	8230.69	6327.7	21025.9	9272.03	29748.9	9985.16	10607.4	4712.8	19136.8	6884.29	4404.99	6656.3	6181.13	13166.8	17987.3	3823.68	24903.9	3215.65	15167.2	32965.8	15316.8	5363.18	5177.38	4511.74	7998.36	17686.7	15142.9	11264.2	7257.44
5836	PYGL	2502.83	3219.11	599.291	20027.6	9460.25	9266.94	11201.6	351.673	2717.56	1408.48	19423.4	8389.71	1583.59	1613.77	284.683	72.4284	4186.71	3835.88	3500.36	110.269	3873.77	1878.36	3602.21	7509.58	541.045	9542.34	94.7761	6211.22	8903.78	3533.31	1687.66	3715.81	1739.64	3880.33	5974.57	9953.07	3710.68	761.398	7962.84	5257.68	2720.93	35757.4	6563.25	4357.84	795.221	1146.53	67.7419	127.955	4887.02	1756.76	262.017	440.821	625.279	4646.09	4318.72	11075.9	2165.52	8648.31	208.943	2780.12	4906.79	7038.99	3350.62	1385.06	194.191	1200.16	2490.9	1501.56	5866.67	6506.97	3974.93	2367.96	2005.15	4612.97	20.8488	17229.6	2908.94	120.484	5541.54	1408.43	985.727	17805	4377.47	43.9245	14986.2	31578.8	5972.75	3875.2	856.407	6009.41	527.832	2474.34	10254.8	91.5848	15903.8	2603.44	54.697	2704.63	13503.8	8034.75	5479.19	164.093	30985.8	444.056	6930.52	4441.86	6437.38	531.741	4675.44	10541	3538.86	3596.73	13285.4	28572.7	1948.86	713.227	8829.4	2990.61	5803.46	325.095	465.303	877.51	11771.8	1691.46	6588.76	12545.2	359.374	6358.52	3538.65	8463.87	15979.4	7583.4	12367	4755.77	634.03	2143.41	4197.02	1188.12	11899.7	15312.2	2040.27	6352.34	109.795	734.157	1000.28	1711.33	16207.1	4635.49	2694.1	4466.22	9997.83	1671.24	2282.04	2125.07	744.579	177.354	1847.85	14898.7	13926.3	1735.23	169.139	8085.4	241.941	8778.05	468.019	2135.57	457.037	4272.96	701.145	73.1392	21920.2	2073.88	241.274	11519.7	1430.32	6016.82	2671.37	9482.95	5814.03	6491.44	474.546	5277.1	239.049	1173.68	7641.5	4228.18	5029.92	4424.5	8343.16	2268.74	333.977	3059.82	115.685	4243.46	4367.96	12437.3	1161.85	9473.17	1276.18	18549.8	5548.31	416.824	5526.21	5547.42	208.094	2251.55	7574.99	613.309	279.558	887.055	6342.79	4041.82	8549.32	5702.06	980.773	5858.42	3676.75	2017.34	6134.15	6004.22	2353.72	221.656	110.128	7851.01	6023.62	10774.3	4016.39	445.326	5170.03	1715.26	167.654	5421	458.567	1525.59	1935.14	696.665	3322.4	618.308	18341.5	3222.04	4504.63	1485.8	6062.99	8717.75	276.736	104.303	7349.58	10021.3	433.139	319.318	807.469	3965.18	8848.96	197.435	9351.27	7536.63	3805.55	26299.1	18973.8	4496.78	3978.22	4859.57	181.289	3060.94	4717.85	2260.99	28594.2	2190.44	1147.54	1379.93	4451.05	226.933	511.624	11035.1	1816.26	7470.63	3666.08	1317.38	236.905	1239.07	2337.38	11418.3	3884.51	3363.06	5945.78	235.542	2582.09	14248.8	383.78	10705.1	3814.86	2728.99	1000.67	846.555	3022.24	6545.9	94.8315	5183.22	1087.49	2531.66	2755.43	2208.7	3147.54	7363.61	11945.8	16244.4	6148.81	4889.89	360.029	298.505	2959.04	760.273	197.567	3636.54	1272.16	17542.9	75.233	17956.1	110.777	1705.83	2391.9	3654.07	2306.38	4219.1	5355.51	1126.76	994.164	491.623	11017.1	1609.5	3414.34	8094.61	22420.7	7776.71	1246.42	2547.28	5743.82	3783.14	1071.91	2107.63	1642.85	71.7158	5445.64	80.6286	859.363	699.862	2077.45	3798.18	35167.9	29094.6	8267.24	6361.96	1358.57	4613.69	7305.39	14481.5	5272.98	5769.01	81.339	2553.55	2619.31	2115.21	3382.17	81.3663	13153.2	388.041	10397.9	11918.9	3371.21	4228.01	6489.29	3558.62	207.738	297.691	912.74	1171.39	4279.84	507.246	8211.64	15548.2	24046.6	253.117	1671.11	868.763	4588.96	45.68	2599.23	3038.84	3857.07	6299.56	5508.3	8534.05	4036.54	13494.8	1152.07	1977.33	6804.18	9966.98	1770.36	1547.62	43.967	2100.92	102.592	6856.81	5763.75	40332.3	5618.04	8240.01	1181.68	32530.5	146.029	895.509	3581.88	11216.4	101.151	6405.91	1386.72	347.735	14658.5	15920	200.682	20081.2	5802.48	1481.48	160.571	7603.77	12313.4	41297.1	4590.01	1553.14	1489.46	4719.65	7734.13	6143.65	3057.85	8943.65	1618.19	8023.42	1223.49	8217.9	9360.85	342.141	1401.99	2601.63	12112.3	7471.53	10410.5	15145	7391.99	2794.18	3668.55	19275	16044.9	2283.52	5764.48	1967.21	11099.1	16132.1	25934.5	7423.17	12390.1	5000.44	6941.89	3272.6	2596.81	5277.12	6836.27	15270.9	3528.94	9793.94	7266.93	5582.6	19862.5	9212.15	28776.3	7243.71	4831.47	16271.9	1358.8	15416.7	14603	22152.9	9174.44	11223.9	2931.36	19864.4	15081.2	27014.8	4730.6	15904.9	8220.2	15975.2	10333.3	45390.3	18874.5	1762.81	15076.9	19130.3	44357.8	4958.33	7354.41	6668.69	9161.06	1519.77	7240.37	14632.7	7163.65	30080.4	17692.5	19113.3	8698.71	445.539	12902.1	15983.3	20235.3	8980.72	3992.02	3174.12	14935.9	12782.3	5697.04	16528	26243.9
5837	PYGM	1.2116	5.2193	20.5674	7.1429	1.1955	7.9944	0.6111	21.4735	2.4125	4.4107	3.5234	10.7285	3.612	2.1932	8.746	5.1368	0.578	9.2518	10.0287	10.7633	63.1978	3.9977	2.302	34.4304	23.4057	7.9077	1.2438	4.047	0.6636	1.5285	15.6749	20.6563	3.6036	35.0994	4.0371	21.0643	1.0235	10.1317	6.006	5.6371	3.876	3.5732	9.8146	7.9324	11.0294	34.4291	4.4355	3.5152	7.1785	5.9122	6.7805	8.5085	11.3855	9.7269	12.1766	0.6005	16.4496	12.4942	5.1444	7.4161	0.4296	7.901	3.2632	72.1584	4.2049	9.3458	3.7665	63.7634	3.0075	2.0352	7.0963	1.7701	15.8541	1.4963	6.7014	9.9285	20.2049	5.1742	15.0017	18.652	10.7047	5.9585	3.0647	62.8079	0.6772	5.6689	18.5657	1.6349	162.567	6.5851	3.5568	2.3042	2.8415	2.1237	2.0219	69.4158	1.7933	2.6987	13.3273	5.4054	2.331	1.7182	6.2278	16.4835	1.8165	1.4766	1.9297	0.2949	6.4635	6.8459	3.9732	4.9505	5.9965	5.1426	10.156	2.7312	10.9402	4.6573	2.6411	34.4867	1.6045	29.1165	1.7311	4.3513	4.1734	0.6632	5.0052	3.2712	3.4913	2.8902	5.8796	2.5663	3.4429	2.9329	5.7257	3.8865	4.1047	70	6.3025	5.2942	2.2371	9.3978	4.334	1.4221	3.9818	1.2916	6.7524	0.435	7.0053	1.9589	4.3497	3.2271	3.9557	2.9427	7.2713	12.2918	12.3131	5.3179	8.6917	4.9617	3.9565	40.9298	0.6647	11.6493	1.0851	24.9445	2.6357	12.3839	3.4351	5.8252	4.4346	6.7007	111.582	45.8161	1.1322	3.0584	6.566	0.7257	11.975	19.7319	3.6364	1.6835	13.5135	22.6537	2.6168	7.1823	3.0796	8.2781	2.8138	72.7983	3.5852	5.5254	3.8995	23.2276	3.2975	2.567	32.2007	6.2686	0.5984	4.4203	7.1262	7.0888	5.4914	19.6774	3.6243	1.3017	5.7241	9.7122	4.4199	20.1603	50.1733	3.0666	54.6643	5.992	2.0041	2.6882	6.1488	18.0211	5.5897	5.9407	3.4028	86.1996	23.1098	3.3897	6.3617	2.0699	10.5345	2.0888	8.3086	22.3518	1.0192	4.8832	4.071	25.2343	4.5117	13.2583	3.2806	71.1991	2.8337	38.1663	6.8761	11.3306	20.5846	1.1909	6.0997	3.2875	1.378	3.7071	3.0938	26.7045	9.4271	1.641	4.4448	9.3629	6.6188	2.2847	5.2554	2.2769	1.926	238.648	5.8296	9.9391	2.0562	5.1112	2.7776	1.9567	0	2.7046	16.3934	6.2724	11.2154	3.7406	19.7729	7.304	18.0618	2.0882	12.4829	3.3793	6.247	17.4672	4.1609	5.7379	82.4354	18.7102	1.9646	1.0922	12.2349	1.7898	1.3573	20.6282	1.1198	2.3413	11.8295	23.7021	12.8406	1.1287	2.6966	17.9477	7.8326	54.7368	10.291	37.4136	9.0595	3.2865	2.5144	6.7771	0.5824	13.2979	3.6003	5.0001	2.2753	4.7707	7.4274	4.3599	52.666	1.5613	0.6658	3.2005	4.5113	6.8922	22.242	9.7964	6.8085	33.4849	10.9235	5.8281	7.9576	3.4662	8.2693	46.6989	8.5498	2.6575	3.0761	13.6986	3.3679	27.2851	39.1484	2.9982	13.9936	9.0443	11.2571	2.3458	10.1426	2.4599	37.4187	8.0965	4.6803	11.6807	1.2077	18.2875	6.2311	5.971	2.8041	21.6961	2.0251	2.7203	5.554	1.8546	2.6428	10.3437	8.2759	4.1266	59.6878	3.0704	4.0678	7.1986	6.5628	6.7592	5.0573	3.1092	5.9852	2.5747	31.322	1.2654	2.3225	8.2068	44.122	6.3406	6.591	7.5422	3.1516	2.0296	12.5325	4.3758	4.3397	2.5203	1.9175	5.0659	2.6744	2.4223	4.2277	6.1907	4.5576	8.0321	10.4657	2.8944	10.0619	47.6967	7.9126	1.9516	2.9978	4.9482	3.4301	39.1029	2.3866	8.8757	16.7946	15.0305	8.1318	20.0021	3.4534	112.939	67.8295	7.4733	1.0818	1.4242	1.1253	5.453	1.5641	2.948	2.5565	4.662	1.3154	13.1971	13.3809	3.65	14.0845	1.8958	11.0135	3.2097	19.4942	6.2397	17.0315	43.0939	9.6419	7.3689	4.3817	11.7084	3.0418	3.1966	7.3643	2.304	26.1566	56.6905	48.7671	18.9781	100.634	73.7766	153.238	8	5.6561	10.9017	72.2486	33.7551	10.7872	8.1498	23.1013	14.0857	3.8867	31.778	15.0211	73.2032	76.8765	20.2952	3.4698	57.2973	55.4932	18.1591	32.0781	43.8637	23.4375	36.0944	6.9638	25.5766	50.9527	10.8696	227.605	4.6003	163.09	8.1448	18.3779	7.1275	29.6024	11.9591	41.859	21.2766	20.3111	19.984	12.731	35.3176	6.0685	31.7583	67.7966	157.572	60.4675	1.6358	10.4895	26.8199	39.1992	155.822	27.9412	7.3529	40.2291	85.2376	2.627	11.2601	20.5214	57.9084	2.1243	16.184	98.9957	177.34	44.0044	2.1351	38.0807	19.2786	27.6865	8.8613	178.381	18.5841	5.5419	247.738	70.3285
5858	PZP	0	0.4015	0.7092	0.974	0.2989	1.0428	0	0	1.3786	0	0.6406	0.29	0.516	0	0.4373	0	0.578	2.4135	0	0	2.6177	2.8555	0	2.604	2.0353	1.9769	0.2488	0.3113	0	1.5285	0.8708	3.5832	0.9009	0.3343	0.8074	0.3695	0.3412	0	0.3754	1.1868	0	0	0.5453	0.5876	0	0.8296	1.2097	0.3515	0.6242	2.5338	11.1394	0.4052	0	0.3741	4.8706	0	0.3427	0.4627	1.1872	0.618	0.4296	1.6634	1.4503	1.2771	2.6759	0.7788	2.511	0	0.5013	0	6.0825	0.4425	1.9818	0.4988	0	0.9026	0.5612	1.1087	1.3638	5.8029	0	0.9167	0	0	1.0158	1.1338	1.1978	0	0.4685	1.8815	4.2682	0.384	8.2402	0.5309	0	0	0	2.159	0.3602	0.3861	1.998	0	4.8932	0.999	1.3624	1.1074	0.6432	0.2949	1.385	1.141	0.745	0	1.7637	0.2338	0.3627	1.5607	2.3932	0.621	0.4402	2.7589	4.0112	0	1.7311	0	0.6421	0.6632	1.001	2.2898	0.4988	0	0.2673	0	0	0	0	1.9433	1.0262	0.625	0	1.2217	0.7457	0	0	0.3555	0	0.6458	0	5.6546	2.3351	1.1753	0.8699	0.4034	0.3956	0	0.7271	0	0	0	1.3724	0.9021	0	0	0.3323	0	0.3617	0	1.0543	0	0	0.6472	0.8869	5.6956	1.1684	0	0.3774	0	0	0	0.3629	1.1169	0.303	1.0101	0.932	1.7979	0	0.5525	3.5196	0.3311	0.6253	0	0	0	0	0	0.4711	0.2852	0.3744	0	0	0	0.8223	0	0	0	0.9061	0.9762	1.1448	1.7986	2.5783	1.7789	1.1534	0.2788	2.3767	0.6658	0.501	1.7921	0.8784	1.0201	14.5333	1.5634	0.3403	0.4246	1.7118	0.2825	0.3181	4.4356	3.1213	0.4178	0.2967	0	0	0	0.2908	0.3605	1.8799	0	0	0.5353	0.5667	3.0131	1.146	0.2982	1.2351	0	0.6421	0.8966	1.0335	1.5446	1.0313	0.2841	0	0	0.3419	2.4425	3.861	0.2856	0.6183	0	0.7704	0.2865	0	1.2825	0	0	0	0	0.9416	0	0	7.1685	0.4876	0.2494	0	0.6087	1.3894	0	37.0587	0.8448	0.4805	11.0903	1.0402	6.0965	1.2554	0	0.7859	0.3641	0.266	1.0739	0	0.9376	1.8664	0	0	1.7688	3.445	0	1.3483	0.7326	1.649	0	0	0.3253	0	0.5976	0.7184	0.3765	1.7472	1.5957	0	1	10.2389	0	1.1141	2.7745	2.6169	1.0408	0.3329	0.291	0	0	0.4448	0.9184	0.4255	0.8268	0.993	0.4857	1.061	0.5777	64.9734	2.4155	0.6577	0	0.5127	1.7123	0	0.2872	3.0907	0	0	0	1.0234	0.3351	0	0	0.6342	0.3239	1.1701	3.5691	0.3019	0.381	0.3462	0	0.701	0	1.2151	0.5441	0	0	0.5873	0.6673	1.3793	0.3439	2.558	0.3838	0	0.3428	1.2305	0	0.3372	0	0.5441	6.9885	0.4606	0.3164	0	1.0942	0	0	0	0	2.5213	0	3.5807	0.3366	1.2399	0.315	0.4794	1.6886	1.4858	2.0186	0.3523	0.8254	2.532	0.4016	0.4186	0	0.774	4.892	0	1.5613	1.9985	0.8247	0.3118	0	1.5911	0	0	0	0	1.2501	0	0.4446	18.4109	0.7117	0	0.7121	0	0.4195	0	0.8423	2.1304	0	1.3154	5.5343	0.8921	2.4333	0.8803	0	1.0489	0.3566	0.5269	1.3866	0	2.7624	0	0.4335	1.0112	0.5322	1.6899	0	0.7752	1.152	0	1.0215	0.5479	0	1.5848	0	0	0	0	0	0	0.348	0	0	0.9494	0	0	0.4023	0	0	0	0.4613	0.694	1.2366	0.8161	0.908	0.6974	0	0	0.4627	0.3482	0	1.7127	0.5721	1.4181	0	0.8584	2.2624	1.4137	1.1254	0.4625	0	1.2311	0	0.4322	1.199	1.232	0	1.3004	0	0	0.7539	0	0.5453	0	0	0	0.5708	0	0.4325	1.1175	0.3627	0	1.0724	2.094	0.8643	2.1243	0	0	1.642	0.5501	0	1.5232	0	0	0.4431	0.411	0	0.6158	0	2.2687
5859	QARS	5279.89	2888.69	5718.44	7918.51	5323.97	4905.8	4909.02	4162.69	2545.92	6561.14	4172.97	4981.81	7706.4	2929.27	4378.27	9020.68	4426.59	3215.61	9723.5	2977.05	3381.64	2796.69	1899.17	2825.61	4577.34	3049.42	5680.35	4607.36	5410.42	1848.94	4888.82	4320.96	2294.14	5061.34	2471.13	8507.02	4493.35	3944.28	9692.57	5445.48	6155.04	4760.69	2708.83	6230.19	4606.99	3837.81	5821.37	7263.91	2476.59	3027.03	3139.85	4323.93	6374.03	5372.61	3705.63	5440.22	4316.66	4428.97	5978.24	8745.76	4113.83	3630.32	2117.84	4056.83	3163.64	7801.4	2343.38	6426.2	4200.5	2069.81	3234.39	4040.71	3582.64	3539.65	7492.93	3919.05	3028.48	4893.28	6039.78	2765.06	8153.43	3636.99	7859.53	6268.88	2693.3	6844.67	4508.46	2665.4	12189.3	5409.22	4751.2	4478.24	10233.5	5176.27	5189.26	4027.49	5148.39	4192.69	4785.95	3214.67	3683.65	13909.2	2223.31	2942.56	3417.8	2744.19	2483.81	3142.96	5266.85	3454.61	1940.65	6645.09	2912.17	2905.33	5205.66	4041.36	2531.62	2899.32	10247.6	2983.33	5450.86	7408.63	4286.79	3401.9	2878.97	9319.18	5894.63	4533.86	4982.04	4395.23	7094.81	3461.08	3642.97	6059.95	7358.72	4245.63	4380.71	6966.88	9036.24	3237.63	3949.29	7960.46	5353.94	9824.19	5919.23	3255.73	8080.71	5679.43	3800.93	4690.7	4445.85	3129.89	5937.5	4129.06	5064.08	14629.9	7481.09	6408.51	6157.37	5342.81	9634.03	7541.69	4404.79	5419.99	3347.02	10250.6	5779.12	10267.3	2980.53	10712.6	2463.86	4184.94	4204.47	5388.36	3384.09	3527.69	4000.66	6927.07	2956.73	7337.68	5290	2630.98	6583.88	7432.22	7468.04	4522.65	8286.41	7104.97	3189.89	2585.6	4584.39	4408.88	5824.09	5617.2	4181.89	3882.77	4723.02	6273.06	4788.16	6128.87	4799.23	3198.96	7283.27	4467.1	4460.59	7440.31	6246.14	5499.64	8629.1	3305.11	6752.25	5350.71	8920.68	2773.3	5101.27	2911.29	2832.17	3872.15	3514.81	7525.99	3659.72	4721.02	5158.92	6472.83	7384.08	3488.13	5344.13	6994.05	6077.45	6613.22	4879.29	3111.61	4526.64	3830.57	3236.02	4656.09	2487.92	3115.1	2212.24	4700.82	3905.26	2076.48	4271.31	2714.97	2933.66	4719.93	4355.18	5274.64	5291.51	2728.41	5875.63	3053.99	5323.19	2757.17	4171.5	5603.49	3650.98	3947.06	6833.2	3577.71	4195.75	4608.53	5443.8	6382.89	3180.93	8622.28	5365.35	2856.37	3198.21	4017.03	4469.1	5188.03	4757.24	6877.29	2521.36	4228.14	7238.93	4335.12	8119.65	3516.74	3754.51	4099.7	5591.38	5257.56	6743.81	4094.86	4838.35	5589.26	5404.14	3786.69	3757.75	4264.91	6037.91	5465.99	3597.56	5530.1	9471.91	3834.21	4187.12	3945.18	7625.02	2963.16	3084.99	5406.63	6802.44	4939.38	2898.37	3245.21	7099.77	2548.54	11517.6	4889.95	7162.94	2514.86	4262.68	3017.66	2968.71	3293.86	6533.83	2692.98	7349.2	4860.87	3849.79	6338.16	8397.22	3345.8	2471.62	7234.55	13270.5	3641.71	4150.61	2682.7	6952.32	5129.79	5378.61	3864.72	3544.64	6400.57	4272.72	5906.54	2470.07	5613.27	6021.24	4385.65	4629.14	7664.8	6162.45	2737.51	3945.95	7585.87	5081.09	5352.29	2931.3	6456.48	6366.14	5408.05	7800.43	5928.77	3157.83	9245.58	4728.28	3473.19	4002.07	6899.25	3519.44	4410.02	8344.95	6974.74	4497.98	11947.7	2130.72	3860.23	3725.47	5530.21	3435.97	3900.97	3053.96	3076.99	5084.95	6727.26	4312.01	9176.86	4228.09	3233.71	4297.58	5066.7	2918.02	3769.33	5492.01	6562.78	9267.41	5015.68	5701.09	4100.4	4401.88	6659.91	4156.35	4789.65	3468.82	3947.31	8797.4	3581.67	4444.49	10871.8	5199.7	8724.36	3802.78	4135.22	5619.49	2754.45	3652.69	4511.78	2850.78	3670.46	6393.64	6420.15	3246.06	4887.16	5903.55	8453.57	8338.3	5258.35	4622.16	3890.59	8772.52	4420.56	4898.77	3835.52	4032.52	6457.92	5704.43	4276.28	6934.57	4587.29	12993.1	8136.11	4652.33	3599.79	5447.91	4566.33	8543.02	4712.51	6233.77	3221.14	4981.37	17973	11202.9	5955.67	6610.97	12695.3	12897.1	16103.6	7641.85	3152.45	6767.69	8018.63	3933.86	7772.23	6531.37	3963.8	11936.6	4270.63	7077.48	6038.28	13712	2867.34	3495.26	10846.4	3680.61	13773.2	8402.34	6646.46	3852.72	9099.79	4019.7	11180.8	5597.24	10696.7	7195.71	10698.2	4019.1	8311.36	7489.88	12828.2	3676.21	10770.7	5840.54	7644.68	4413.14	5393.34	10573.5	8733.54	10437.4	3094.52	4163.62	12109.1	15314	8145.59	7667.36	5624.43	18385.3	14279	8514.04	3609	10633.5	11539.4	5815.94	3875.97	10276.7	7683.99	10262.6	4090.31	10622.7	11588.2	4447.83	13488.8	6851.24	10207.8	4094.53	7700.89	12629.3	10189.7	9225.51
5860	QDPR	6025.85	629.128	2542.55	1139.61	1284.52	4591.59	9662.82	1480.62	4164.74	3725.07	11909.4	1117.22	5489.16	1799.76	2613.75	2673.69	6028.32	1565.97	814.47	4386.16	517.175	753.855	914.365	2114.72	716.757	7882.7	2115.67	838.976	1914.73	6845.5	677.504	1001.83	544.595	1303.69	2873.64	2841.09	1145	1100.3	1149.4	938.14	6058.14	3334.59	440.022	1651.71	4933.46	1039.1	4675	2184.37	1555.56	1160.47	567.139	3930.52	3866.76	1520.76	7034.4	2016.36	858.122	426.192	550.059	795.379	814.862	456.596	515.954	801.405	19590.8	1761.68	7405.52	290.531	506.767	5174.72	792.25	6418.85	1795.48	914.713	2552.49	599.321	1034.38	1429.92	4204.57	808.669	4729.71	1010.2	2032.44	3967.57	2950.31	480.726	3273.54	2462.13	659.171	9155.22	6822.69	9904.28	1492.05	1512.61	2399.01	1916.49	8657.07	2162.73	3863.12	2135.52	1992.01	1681.31	583.185	1088.91	2383.29	11210.8	1468.48	2091.28	1347.18	654.068	779.985	2667.17	88.8889	957.457	4147.26	5850.57	1760.68	1737.79	5440.74	1932.18	16269.6	1010.04	721.581	3223.5	1272.87	4953.74	794.827	602.879	5030.42	53.4682	4189.48	2036.78	34.7736	1105.23	1933.01	15523.9	4095.95	2151.25	1629.2	1490.94	4645.04	5885.21	2290.38	4490.27	2414.11	13245.1	1159.49	5480.64	2716.87	2962.59	4224.01	1584.51	1452.53	3970.57	806.385	3378.5	1369.39	555.475	428.637	4952.19	1365.97	1369.38	2695.91	2126.3	3582.11	1409.77	784.396	730.134	2774.05	1552.1	6603.99	4605.41	422.375	10334.1	2184.36	5024.14	1248.85	3474.6	1378.57	293.373	2060.61	756.566	4048	3612.01	5938.69	2720.99	1389.35	7788.08	3077.65	655.185	2300.33	807.566	1444.54	1535.23	2165.73	1649.46	1907.7	4074.58	1869.84	2564.09	5064	233.932	3078.86	506.452	1061.01	2644.33	3115.91	1291.37	4743.28	1568.36	1652.84	1990.24	682.115	2808.59	5062.69	133.512	3778.86	797.008	539.966	1126.87	974.904	570.276	1326.39	993.735	507.349	429.659	2078.81	1303.81	2191.39	1292.03	3860.37	1000.7	1014.84	643.475	677.883	580.956	5287.8	1320.66	4554.83	3951.89	5310.29	921.655	392.754	1159.19	7330.29	404.958	613.556	1799.51	1745.62	297.159	642.132	3081.88	2361.91	3420.31	1027.02	997.268	2264.16	399.886	3139.06	907.893	4706.91	3315.81	625.771	2630.57	1464.39	536.141	207.156	973.061	588.674	1271.51	2006.58	1171.82	4346.34	434.586	781.521	1559.91	624.147	3548.01	925.997	637.139	3328.71	4457.24	387.07	320.462	1117.49	3940.87	883.037	717.719	2491.01	1439.76	1305.71	1116.82	3216.02	496.33	3979.64	1056.06	1211.69	973.204	2075.22	447.534	2163.05	574.868	1582.4	3810.58	710.848	874.247	1259.17	517.553	1284.4	4611.07	802.048	1955.11	2892.95	1017.44	2562.64	4496.43	757.324	6151.59	2352.38	2046.37	778.915	684.526	2488.51	744.523	908.143	1013.11	526.79	262.854	406.379	1780.6	540.283	546.904	5970.52	392.808	972.776	406.118	586.882	276.135	4057.53	500.452	647.452	1869.3	215.848	4354.22	542.572	2138.45	11361.9	2339.07	958.635	536.432	4133.97	2087.29	493.516	1830.39	3007.29	983.678	757.197	761.465	4052.86	3462.13	1104.83	1948.42	1033.03	4587.99	1408.26	2070.12	1027.07	539.666	3521.24	5140.56	2041.22	628.966	1895.9	782.031	578.965	2932.57	2027.63	579.71	1951.67	1437.16	4525.06	2316.32	953.899	374.972	1357.1	3941.4	418.504	534.954	6254.81	2851.43	3058.37	1237.72	5436.24	1928.92	567.242	4567.78	8485.29	8570.73	955.019	1948.87	4060.95	742.229	1725.66	2311.67	3526.66	1023.67	4822.94	429.286	5123.88	1164.29	4827.33	568.253	457.364	1944.48	1628.16	3740.79	583.271	2851.09	403.545	323.858	3832.13	69.5416	1853.78	615.581	8719	51.9112	665.933	632.05	1121.8	2649.43	1514.23	4996.97	94.3636	3062.43	1670.8	680.971	434.123	2013.3	1444.19	623.868	12356.2	55.5836	4395.62	4978.04	1278.9	1050.37	1765.45	2277.55	2453.78	1298.18	1209.28	1203.72	1583.78	1406.23	2064.98	1545.36	3032.59	862.75	608.551	2627.92	1502.69	1682.34	2079.3	1302.12	1156.84	3089.93	1745.59	1125.41	5649.58	1570.87	2162.76	1980.1	5647.98	930.806	1022.91	907.895	4831.47	1011.16	3126.18	777.828	1447.96	943.449	1200.75	1021.08	1394.48	1059.04	1532.41	1324.94	1397.54	2508.69	1171.65	2537.57	2046	1930.07	1431.91	974.373	1678.32	1718.39	1019.18	2928.65	1408.82	1776.38	2087.44	2794.34	895.359	1299.73	1057.48	2257.56	925.12	1007.67	2202.3	1870.83	1301.43	1328.03	1076.16	975.746	1712.34	1046.08	3422.93	2062.83	1112.68	1404.78	2385.5
5861	RAB1A	3876.41	4023.28	3039.56	1452.27	2639.87	2575.6	3180.51	2635.95	4535.59	2522.91	3172.01	3487.92	1554.7	4277.22	3361.51	1477.33	3397.11	5262.27	4627.51	2789.46	3026.02	2367.22	8279.93	3426.83	3490.83	4881.38	2149.75	4560.35	7752.82	4545.15	1897.82	2415.94	4537.39	2757.15	3150.99	4557.65	2383.14	2821.65	3109.61	3037.23	1306.2	4373.98	5070.33	3596.62	3338.97	3474.83	3570.95	2773.18	1912.61	3573.9	2665.69	2854.78	4865.59	2691.72	6687.67	2721.26	3476.35	2496.07	2047.09	3081.71	2682.93	3006.96	2452.86	2977.64	3132.29	1296.73	5307.59	2613.73	1544.35	4637.81	3158.84	3234.87	3886.24	4015.46	2050.63	3181.63	3271.47	4103.48	2870.26	3421.99	2247.89	3595.27	2032.42	3149.01	3134.5	4893.97	2379.95	2781.95	3129.53	3549.36	1957.66	3023.13	4124.93	2268.38	3134.65	3121.28	2074.29	5380.11	3713.64	4001.16	3630.36	2111.3	2591.64	3382.6	3582.2	3538.21	3619.42	5523.55	3486.14	3623.47	4893.71	1277.99	3791.88	2148.2	4741.39	4740.54	3057.44	4536.52	1505.89	3092.3	3140.38	1478.88	2395.56	4377.37	4038.52	4868.79	4077.23	2695.73	4387.53	3696.52	2993.52	2010.2	2626.61	2995.51	1893.69	4253.4	4731.14	2658.12	2712.18	5156.59	5865.77	2113.39	2187.8	6209.94	2515.93	4231.51	3307.4	2790.34	3865.72	6387.87	3933.01	5541.31	3979.83	2658.96	2342.07	1775.29	1043.98	1937.62	2887.92	4685.61	1859.54	1937.32	2794.95	2088.9	3571.26	1240.79	3486.56	1989.68	3487.02	2130.1	5335.7	4480.77	1875.13	2113.68	6464.38	3040.96	1984.57	3321.48	3131.99	2461.65	2015.45	3374.07	1351.35	1642.21	2321.5	4675.13	2825.34	3140.4	2494.25	2723.93	2197.46	2535.76	1549.82	3855.77	5457.07	4035.37	3400.54	4329.8	4016.77	7061.88	3731.12	2667.77	5355.16	3575.48	3065.84	5194.94	3202.06	2239.21	2261.14	5110.64	2619.39	3120.99	2633.95	4008.32	3327.86	2497.26	4711.06	3052.02	2542.2	2383.8	2802.21	1826.75	2573.16	3889.06	2887.57	2205.07	2299.65	1972.22	3056.38	1710.4	3867.51	3081.96	2931.39	3029.19	3412.35	2719.96	3845.81	2495.18	5661.38	3503.6	4996.65	3179.43	2076.15	2385.87	2885.18	1808.69	3196.6	3039.85	3194.22	4249.43	2915.87	4270.82	4629.46	2979.85	2938.73	2436.89	2700.05	3202.78	2951.85	2209.71	2985.04	2905.42	2504.8	3646.34	2786.2	2608.3	2886.06	3052.91	2444.86	2654.12	2937.46	2396.26	2862.66	1654.96	2559.88	3623.07	5553.72	2877.5	3251.8	3011.79	4128.29	3387.12	2631.64	3290.2	2685.66	4375.91	3367.25	3255.32	4395.66	3372.24	2795.45	3094.2	1431.34	2091.08	3914.81	3354.77	2330.79	2762.79	4469.5	2378.81	2172.7	2883.77	3532.78	3252.46	2791.67	3040.66	4010.19	3202.63	2695.69	3176.05	3980.66	3513.82	2503.02	3508.9	3931.63	4248.71	3087.22	5299.39	3481.7	4984.65	2624.56	2620.23	2820.82	2567.55	3040.19	3161.24	3056.76	2057.19	1839.31	2309.98	1008.22	3173.8	1504.74	2510.62	2565.81	2420.62	3691.96	2985.01	2955.76	2164	3261.14	2812.67	2351.51	3425.21	2201.67	2913.11	4833.25	4098.31	3220.11	2848.27	3431.93	3480.81	3527.51	2981.96	3742.81	3287.8	1877.62	2840.79	3123.48	3083.42	1911.72	3781.31	2213.1	3036.65	4002.27	2846.55	2170.62	3536.82	4640.59	1961.91	5632.32	3084.13	2579.87	4150.59	4633.71	3772.39	3524.6	3129.53	4452.58	2618.64	11010.4	2318.35	3775.85	2905.86	2391.82	3963.77	2842.74	2656.2	2082.76	3438.8	2932.59	3498.53	4680.66	3605.99	2191.87	1984.56	3321.97	2926.61	2288.47	2461.36	1938.55	3638.13	4135.16	1556.07	3188.55	2177.51	3298.46	3368.28	2831.15	4010.83	2972.36	3429.91	3575.58	5216.37	2501.2	3579.13	3046.88	2374.99	2396.24	2317.49	3138.47	3498.8	2871.85	2392.93	1815.29	3297.98	2315.54	3989.46	3809.61	5271.03	2493.67	3519.19	3522.75	2844.75	1011.02	3029.33	3451.4	3076.09	4417.74	2766.12	2319.64	4423.35	1667.48	3776.3	4670.14	1578.1	1343.08	2573.84	1794.35	1252.36	555.385	1504.22	1670.25	3255.46	1925.24	2442.22	5922.77	2656.04	3721.25	4775.92	1795.03	2526.17	1556.3	2028.58	1323.39	4162.09	3467.1	2158.21	3472.41	981.45	1555.99	2325.26	3448.81	1639.64	4321.54	1822.06	2649.68	2333.7	1079.83	2348.4	3321.78	2790.15	2338.11	1740.33	2941.62	2076.05	2838.37	2058.35	2579.06	2309.31	3898.57	1721.92	1757.87	4335.12	2615.33	2341.31	1939.16	2425.29	2493.72	3062.2	1482.34	3094.29	2096.94	2973.52	2803.84	2512.05	2866.28	3695.76	2480.6	2074.11	1393.11	2967.15	2376.23	1579.97	2872.69	2894.89	2625.01	2763.27	2966.3	1850.44	2151.48	1444.68	1338.32
5862	RAB2A	776.656	523.537	1107.8	733.442	1657.2	728.884	1094.49	2168.47	2033.09	679.245	955.477	754.476	532.508	984.318	977.37	589.187	967.052	1510.46	1851.72	958.594	1537.69	601.942	2106.35	944.376	992.537	1111.37	759.702	2039.69	1737.23	1395.49	604.354	628.752	1271.17	886.846	968.107	518.477	868.304	660.588	1124.25	679.721	418.605	749.578	1384.95	718.325	1015.07	733.797	850.403	695.668	955.368	947.635	699.843	987.39	1302.56	1085.3	1047.18	749.681	1355.38	676.539	1007.52	887.462	1056.7	725.231	1000.73	666.028	1715.99	1248.44	576.899	782.9	937.845	789.661	1172.91	931.076	1034.09	924.688	1158.6	829.933	585.941	958.33	740.539	992.287	817.128	1072.08	832.078	880.542	885.465	750	717.473	993.461	662.919	690.499	990.93	773.448	866.643	1214.23	1181.14	529.21	1339.33	820.942	549.302	1661.39	1387.95	907.236	1393.68	983.516	574.478	1112.96	1216.66	1712.9	738.689	1244.24	1548.8	636.329	991.887	1070.59	1641.64	1106.52	954.53	1105.64	343.788	1047.02	832.331	608.434	653.202	1402.29	861.316	1219.7	1773.84	890.743	746.135	1122.11	1328.26	1281.44	1666.38	718.571	622.578	1496.31	708.568	916.25	608.718	1456.32	1649.52	997.822	739.671	460.404	1009.95	1114.3	867.524	738.147	892.586	1385.31	975.642	1394.92	1173.26	1044.67	879.825	1196.7	569.921	669.567	746.569	1682.45	544.016	891.359	908.94	721.03	1010.18	605.911	877.702	733.23	996.947	510.68	1383.15	1236.95	537.462	1085.89	1822.81	948.553	1043.34	654.935	1205.48	907.297	679.091	1463.3	411.929	423.589	677.757	1016.57	1036.96	596.689	1053.92	659.369	668.505	796.09	472.27	1611.55	813.767	1267.26	920.715	818.05	878.817	1019.04	1007.54	1043.48	1148.32	908.064	843.552	1608.53	1453.92	543.525	769.061	1200.73	681.473	870.644	1332.44	946.738	1120.81	1000.9	1187.81	1017.68	979.877	679.747	889.154	576.221	1044.51	856.171	883.646	1060.1	942.255	840.94	813.65	707.969	1265.3	877.921	787.735	760.995	1039.2	871.434	968.386	764.989	1981.86	1015.76	842.708	1038.54	668.588	772.529	955.092	694.556	1207.82	670.683	1287.73	998.58	519.217	926.37	759.381	1398.74	1114.17	710.539	1754.39	887.15	881.356	826.816	895.605	1142.67	1274.16	1725.89	1274.59	1017.49	996.234	796.659	947.839	1177.42	717.298	548.379	1028.5	349.982	754.429	916.732	933.099	744.297	674.195	946.836	911.928	2023.31	787.53	648.487	771.316	884.648	928.253	2600.97	1071.94	2448.2	1408.36	822.477	379.083	749.27	1263.39	1052.67	697.079	1054.52	939.082	714.677	607.172	998.78	772.217	956.379	1285.92	1480.05	1031.45	921.277	643.551	1726.03	2798.63	935.921	1122.64	918.747	709.846	1083.52	1057.26	973.523	857.644	1255.01	740.658	798.41	1181.7	1274.08	1239.82	1097.13	1075.33	582.9	962.788	876.006	1184.48	1032.69	1247.37	1433.56	912.995	875.996	1113.67	678.794	768.095	833.283	1166.64	858.914	574.01	1147.11	814.016	714.112	2007.83	1101.56	812.802	2288.22	1017.4	1256.75	1429.37	988.033	1343.86	847.66	667.963	945.605	725.885	1525.86	1093.1	1504.48	836.908	1013.62	1653.14	1060.26	1248.56	1152.97	1188.13	484	1385.3	1314.57	830.032	1379.94	2057.4	870.469	1179.37	989.13	647.016	725.559	1735.9	1221.8	1116.82	1023.6	1091.13	922.737	995.686	396.15	1002.3	1256.36	735.262	1036.73	1045.22	637.349	576.034	956.102	1262.38	938.85	922.336	1373.93	865.351	959.949	1390.13	553.766	630.074	579.882	1128.6	942.889	1037.02	4069.59	884.065	1322.81	1221.9	970.818	771.889	529.108	1064.14	812.919	1218.98	728.996	708.138	736.597	1678.4	1402.3	689.563	1132.72	751.761	1316.42	1184.21	784.593	981.033	391.022	1207.39	844.751	668.044	605.115	1127.1	952.102	1225.52	1217.37	907.752	2673.77	765.735	3795.2	3301.37	517.518	557.845	1774.8	717.746	330.909	221.72	516.012	567.749	2451.6	1326.31	592.607	3687.03	622.413	1078.85	3186.24	1271.02	1443.21	918.281	582.565	329.632	3542.95	2403.35	678.243	3033.82	365.988	445.312	1087	2227.02	633.935	2739.03	1033.75	1313.87	702.473	785.408	687.33	2106.39	708.619	899.174	493.172	1406.79	539.894	1280.9	1204.24	670.226	1445.74	1181.62	522.851	894.27	1539.16	1877.03	771.538	655.944	1291.19	1131.55	1357.31	322.059	1029.84	707.92	1072.54	723.293	604.289	783.164	2274.85	791.29	425.043	413.199	2084.84	704.07	449.437	1084.54	1246.89	943.688	1034.12	952.733	604.425	593.596	600.325	527.464
5863	RGL2	1857.84	957.944	1418.44	1406.49	1800.06	1580.81	1484.07	1519.69	1012.24	1379.56	1040.36	1266.55	1583.59	1063.27	1838.85	2248.36	1363.58	1152.45	2750.72	1645.03	1924.73	2354.08	674.494	911.103	1490.84	815.157	2994.28	960.697	341.075	386.193	2556.75	1844.1	978.829	984.122	583.367	1630.08	1419.31	1325.73	1422.67	1341.94	1003.88	893.697	616.685	1613.51	682.721	1039.1	406.452	2669.83	2044.94	1508.87	977.842	1426.59	1665.05	1642.35	773.82	401.411	1974.3	994.91	1531.06	3257.53	2696.31	1268.32	1483.32	1562.58	1089.84	1856.7	1794.73	1934.96	1917.29	1035.51	2084.28	1582.48	1396.35	1103.24	2632.17	2052.04	1341.94	589.855	2678.03	2575.64	1062.44	1452.96	1797.98	2185.14	1078.13	2984.13	1584.67	2417.98	3526.35	1197.55	1422.02	956.633	3233.29	5133.26	1912.4	1545.02	1930.83	961.813	640.432	1010.81	1877.12	1320.48	1281.14	1999.5	1694.82	583.241	1122.43	1182.33	2291.78	894.53	1283.34	2528.56	928.042	1428.94	1005.8	877.097	1984.62	1966	2594.04	1278.31	1655.84	994.98	2685.23	1670.49	909.149	1675.34	1742.31	1745.5	2383.04	2882.95	1066.35	1910.46	1284.56	1459.63	1010.78	1451.22	818.368	1478.12	1359.77	1689.27	1039.9	1115.57	1987.86	1370.19	1335.32	1485.63	1308.36	1996.96	1478.11	991.187	1275.34	2054.05	1697.78	1690.38	1742.93	1498.73	1239.23	2319.07	1905.76	1222.37	877.349	1906.52	2845.13	1223.18	1825.06	1753.36	1494.99	1407.64	1740.08	6527.51	1138.8	1063.74	2253.83	1368.82	1218.23	2142.22	1684.83	1822.93	1634.76	1049.52	2412.73	2514.81	1312.67	2110.75	3653.46	1891.71	2539.38	550.993	1284.65	3469.5	2032.54	2230.58	2590.55	1033.63	1719.39	1173.99	1549.75	1002.53	574.807	1023.8	1177.47	2401.23	702.09	2331.29	1250.38	890.013	863.194	1383.81	1719.71	930.933	1136.88	2173.68	1638.74	1279.96	2832.84	1447.13	1299.81	1775.25	1712.13	1296.33	1502	2136.73	2642.51	1320.84	1610.16	1128.41	1275.46	1858.59	1387.83	1767.74	2184.34	1151.73	1019.78	1908.44	1083.18	1388.51	1638.23	1320.13	1524.79	1154.36	639.098	1067.46	1256.07	2865.03	1337.13	2139.85	1325.98	1605.5	1791.68	1364.2	3436.91	1099.91	1574.15	2017.5	2060.66	1118.93	2464.8	1483.42	2045.84	2940.55	1789.37	1842.26	415.01	1141.85	1689.07	1022.38	1456.69	1060.81	949.329	1198.03	1109.84	1696.01	1142.2	1694.52	1084.06	892.195	1845.52	957.758	2208.55	889.998	1573.86	1301.78	2630.82	1277.47	2626.33	975.661	1600.64	1568.24	1798.78	562.588	1176.19	2144.66	2449.79	1856.9	1408.71	1043.27	1170.79	1432.88	1550.43	1272.72	1622.77	1744.12	1114.32	1235.43	625	577.56	562.9	1254.26	1110.69	1493.02	1772.47	1911.31	3613.03	1323.03	1207.72	868.842	1735.02	725.924	1162.91	1006.89	4873.67	2295.12	2091.06	1393.55	1200.1	930.549	1221.22	1835.93	1747.19	1712.96	2620.85	1282.22	1506.54	2354.11	2053.89	1279.24	1362.98	2200.38	772.448	2957.19	1548.36	2561.66	2704.91	2079.4	2124.62	3288.48	4060.42	1614.54	2151.57	728.45	1149.63	1903.04	878.724	4494.88	1777.64	1793.25	1004.91	1698.06	1522.83	1783.12	811.034	1428.48	2283.91	1573.98	1359.04	1587.47	1449.96	2678.41	1053.61	3470.4	1539.28	1070.71	1700.14	1313.19	1958.2	1928.6	1750.97	1443.84	1631.27	1934.57	836.432	1771.82	1359.23	1243.4	909.485	1628.41	1806.81	767.646	2428.94	1698.43	1076.29	1249.69	1848.37	1326.1	3732.91	1886.64	2198.92	1397.47	902.382	1545.28	1838.62	2488.12	1800.81	1859.69	1509.95	1719.43	1461.13	1640.16	1801.4	1147.62	1234.34	1490	1820.74	1153.38	2401.13	2833.18	966.242	1425.34	1408.24	3457.57	1530.89	1898.21	1922.17	3492.12	947.368	2060.63	3787.41	1284.57	1540.84	1390.51	1103.27	1041.68	1452.74	1858.56	2606.06	2092.76	2057.7	2412.99	2022.14	842.302	2055.04	1496.72	1182.93	787.028	865.753	2146.72	2335.18	973.375	1604.55	2185.45	2383.48	1183.74	1165.65	1664.44	1044.82	1532.16	1324.05	1557.35	3129.93	1008.85	3007.69	1288.82	1159.2	1074.26	3316.45	1095.24	902.173	1717.4	1385.98	932.104	1292.97	1385.01	732.591	1836.04	1205.31	2623	928.856	1509.37	963.09	3393.67	754.199	2506.61	2171.62	2574.06	1163.85	1628.19	1270.96	1408.87	1240.66	997.437	2300.39	1021.69	1494.75	758.835	874.492	1508.72	1183.22	758.621	1219.09	1067.92	1430.88	1050.17	3223.36	1688.79	1678.63	2038.07	2393.89	882.023	1108.34	1643.95	1480.63	913.519	1589.11	1576.77	821.782	1210.2	821.211	2481.61	1009.04	2084.07	1497.54	905.59	801.971
5864	RAB3A	305.331	245.308	143.262	223.701	136.282	64.6507	304.331	53.5077	104.084	608.184	268.418	95.3969	242.518	150.455	143.872	1501.48	207.514	109.01	121.06	68.9731	163.791	118.218	30.8471	145.823	95.6581	256.013	178.358	255.273	491.042	200.229	36.5747	72.297	51.8018	84.9072	232.539	424.612	58.3419	135.765	801.051	93.1613	860.465	241.39	182.661	195.373	144.853	260.085	159.677	190.175	89.2634	36.3176	90.0835	228.919	180.014	60.9802	129.68	120.393	156.614	218.417	251.682	101.045	176.976	53.6438	93.1835	130.907	238.534	267.913	258.004	152.457	107.268	321.563	77.0454	125.235	97.503	72.3192	361.876	76.7203	107.759	318.581	109.103	36.4751	698.484	88.0028	240.071	298.03	233.302	177.438	431.801	176.567	420.239	293.509	423.973	243.479	155.996	425.007	317.779	339.519	105.508	292.538	81.0446	161.004	44.289	512.468	72.9537	420.08	272.025	247.693	200.043	1156.97	95.1062	20.8229	146.511	429.932	179.189	57.5035	334.059	130.706	174.701	61.7869	354.793	57.018	115.122	83.3333	181.766	161.392	45.5859	1540.04	200.709	209.356	744.638	257.225	152.335	57.8842	178.688	125.139	112.988	240.964	93.8943	109.375	210.609	84.3005	111.484	549.493	284.311	493.467	120.307	53.9232	259.164	312.745	93.4034	128.502	146.585	189.996	298.655	129.9	103.979	787.555	102.023	123.278	87.3742	72.6207	170.129	168.267	128.946	544.451	99.1013	461.071	50.0791	368.937	284.733	93.8511	129.047	45.2299	78.2825	371.725	122.653	72.0918	209.783	786.284	160.392	670.514	102.424	85.8586	1232.53	457.749	534.953	692.265	113.066	445.364	150.068	130.256	690.568	86.282	648.614	234.488	77.7259	367.37	65.1502	92.6855	344.704	295.478	101.138	155.955	187.929	116.774	274.237	169.542	343.16	43.1655	307.919	24.9039	163.976	143.016	103.684	297.27	294.357	89.6057	116.607	65.2839	69.3125	230.439	166.738	83.6518	183.738	71.4653	83.6569	129.519	82.7156	99.0078	19.8813	295.918	305.497	49.5291	118.64	77.5054	53.7645	58.2563	221.593	36.4026	108.246	105.125	208.576	55.1621	158.501	96.8638	131.626	170.65	117.13	118.628	90.0653	36.9318	297.317	501.339	275.237	104.213	107.556	196.198	185.486	114.131	335.131	152.414	79.4661	90.7342	203.564	119.602	258.313	48.9179	84.7458	97.0656	46.1997	37.6344	55.5894	163.342	120.8	275.116	29.5241	76.7424	142.774	145.593	211.437	57.9469	112.344	45.9028	68.6264	76.8312	166.994	125.598	96.283	107.031	92.9759	98.9217	78.7607	133.121	278.532	51.6494	130.598	58.6907	327.64	110.616	57.7136	55.0811	335.745	142.497	364.538	213.624	139.009	172.063	47.7577	24.4681	181.815	206.503	205.916	147.024	372.482	139.12	362.12	57.7667	30.6258	125.691	467.669	123.12	157.473	356.958	325.532	115.75	124.131	56.8237	80.6366	147.314	138.216	55.9581	230.516	126.761	429.89	23.2877	90.9346	154.233	143.887	111.533	285.781	349.111	100.631	104.558	308.399	245.986	85.9363	498.421	324.986	104.802	89.9758	144.395	518.217	134.49	88.3281	298.579	489.672	52.7748	563.917	244.018	190.868	355.355	224.138	254.815	85.6946	524.276	139.931	188.193	166.12	80.7542	200.27	528.566	54.4107	81.2874	207.278	264.473	49.436	122.555	295.339	54.3478	132.552	309.984	100.221	137.141	110.644	102.663	393.676	623.769	200.863	151.638	701.582	88.0097	190.597	96.9872	859.873	148.193	190.058	998.553	368.421	111.7	123.506	133.099	280.789	181.846	174	860.84	379.476	113.412	116.123	123.543	627.004	245.859	501.233	276.123	62.0155	290.747	269.377	268.471	36.009	153.104	818.04	178.143	240.733	91.2976	75.8522	89.3997	255.129	111.933	102.993	150.903	435.82	385.164	213.382	180.605	220.489	280.663	384.298	234.937	63.0287	57.4774	336.629	57.0059	146.899	72.5754	2341.02	231.358	450.959	447.445	348.653	461.104	566.485	551.273	575.792	377.016	418.132	190.699	296.905	369.458	393.354	220.53	304.275	247.385	504.363	137.533	519.37	191.882	780.014	317.402	194.226	187.039	218.968	607.238	817.708	291.994	278.203	625.714	274.031	264.874	380.051	211.156	375.966	171.946	192.968	235.956	200.741	545.564	153.893	387.766	248.488	311.751	235.729	431.216	566.537	439.969	534.302	357.365	229.675	203.381	904.196	683.908	440.337	355.594	798.529	447.664	467.663	190.424	267.513	361.394	352.633	556.612	275.624	474.446	1192.25	471.264	396.04	459.045	318.355	368.781	351.478	209.57	3030.42	341.593	253.079	696.822	416.299
5865	RAB3B	0.8078	3.6134	2.1277	17.5325	5.6784	0.6952	0	44.7071	2.7572	0	9.2889	63.5013	9.2879	0	29.7365	0	2.8902	1.2068	70.5587	24.8215	2.9916	13.1354	27.1639	44.557	15.2646	33.9374	21.1443	0.3113	1.3271	126.863	179.39	1.6862	60.8108	0.6686	27.0488	0.7391	21.4944	0.5066	0.3754	3.5603	7.7519	0	0	1.1752	0.3676	0.8296	2.0161	1.0546	15.9176	5.0676	1.453	2.431	11.6932	2.2447	7.0015	0	29.1295	20.3609	3.5615	4.9441	5.1546	2.9109	0	0	18.731	11.6822	0.6277	37.8745	24.0602	4.0704	4.5619	0	1.5854	1.995	2.2338	1.8052	1.6837	15.1529	0.4546	0	0.8921	0.9167	2.0432	1.2315	0.3386	28.3447	0	2.1798	23.4247	0	0.7114	0	0	5.0438	39.7645	27.4914	15.5423	0.5397	2.5214	3.4749	76.9231	0	4.4484	0.999	0	11.4433	7.3971	0.8848	31.856	22.2492	134.84	0	0.7055	2.1038	4.7153	0.3902	12.3077	3.1049	0	1.8393	50.1404	3.012	2.3081	32.4367	0.321	25.8664	2.0021	2.2898	0	14.4509	0.8018	22.5264	2.0658	0.9776	10.3063	5.8298	16.4187	3.75	0	7.3305	1.8643	0	14.1578	3.1997	1.4221	1.2916	30.8682	3.0448	3.5026	0	83.0796	0	11.4715	16.8156	0.7271	0	12.3131	0.4834	6.8618	1.3532	0	3.0318	0.997	140.405	13.0206	0	1.0543	32.5077	0.3817	0.6472	35.4767	0.335	1.1684	92.1046	0.3774	87.8209	26.9206	0.7257	1.8144	99.7766	1.5152	1.0101	0	1.7979	0.7477	0	0.4399	58.6093	3.4391	3.347	78.599	5.5254	1.2998	3.3182	0.4711	0	5.6164	14.7759	2.0946	18.3611	0.8223	0	0	11.2903	9.3627	3.905	0.8586	11.5108	8.1031	16.6026	0.1922	11.4302	26.4409	1.6644	0.501	11.6487	0.2196	5.1003	6.1487	3.7521	0.6806	0.8493	31.3837	0	109.104	0.8871	22.2396	60.9922	25.5193	0	7.389	351.936	0.8724	0.721	10.5273	137.806	9.2455	39.0792	13.6016	2.3435	0.382	0.8945	38.6991	1.1909	0	0	4.823	30.5839	46.0639	2.2727	13.7781	2.0513	4.4448	2.0354	57.363	0.2856	0.9274	13.9462	24.6533	6.3028	0	0.6412	0	2.3852	13.8878	141.862	0	13.8236	0.7452	1.7921	0	0.4988	0	1.826	1218.13	1.5662	7.8018	0	16.8188	0.2773	1.7337	5.7379	3.3476	42.5955	1.9646	0.7281	3.1917	57.9903	0	0	5.9724	3.0103	1.0754	4.2452	7.5164	4.1384	84.4944	142.116	2.8857	0.6885	0.6432	4.2294	1.7256	0.5976	0.3592	3.012	1.7472	12.234	0.9001	9.0001	7.9636	16.4805	24.5103	5.9453	1.3085	215.454	212.383	59.0631	0	8.7719	18.2384	6.7351	1.2766	28.5242	16.3853	0.9713	1.061	3.4662	18.3107	0	0	7.4409	0.2563	1.7123	12.3491	1.7233	31.9368	12.2926	3.1097	6.934	1.7056	39.2091	168.938	0.2733	78.0086	11.659	2.3401	11.6807	97.5242	8.3818	7.2696	16.4913	2.4536	24.7955	34.0219	2.1763	10.3675	7.9485	0	4.004	0	0	0.8527	0	8.5423	1.0284	7.7933	88.9363	1.3486	0.5182	4.0808	119.54	13.8185	18.0323	554.745	0.5471	3.975	2.2645	0.3662	237.202	0	1.1598	35.4489	1.0098	1.8599	0.315	13.9022	3.3772	7.726	35.1231	0	13.2068	7.5961	12.4498	20.5128	0	0	0	8.6007	0	2.9978	0.4123	12.785	24.1518	0	4.4379	3.8388	4.3992	0	28.753	0	3.1125	1.938	0.3559	0.5409	1.4242	5.6264	0	2.6069	3.7903	1.2782	2.331	0.4385	5.5343	0	1.2167	8.3627	6.4456	9.9646	17.1184	0.5269	3.4665	30.3805	0	6.8871	31.6428	3.3705	35.1251	2.3659	46.8833	4.2636	85.5353	0	1.5322	3.8356	0	0.7924	1.1899	0	0	1.1312	0	0	2.7839	2.5684	4.657	17.0886	0	0.5552	1.2068	1.7332	3.5492	1.2107	0.9225	0	9.0686	0.408	0.454	4.8815	2.7415	1.3021	5.0902	2.7855	0	3.8536	1.1442	0	2.7602	1.7167	0	1.0603	0.3751	1.3876	0.5695	1.6415	3.1915	5.1858	0	2.8747	7.4053	0	1.5492	4.8426	2.2618	2.0325	0.5453	4.1958	5.7471	2.6133	1.7123	0	2.1626	0.5587	0.3627	1.3135	1.0724	0	1.7286	1.0621	0	0	2.1894	2.2002	0	1.5232	0.6219	1.4078	0	4.1102	1.7699	1.8473	10.2064	1.1343
5866	RAB3IL1	1153.47	497.44	527.66	970.13	754.035	741.745	1188.6	270.707	462.864	618.476	536.195	294.599	1103.2	678.583	956.816	1735.2	1662.43	558.327	349.212	716.31	768.471	332.953	115.562	998.481	464.722	637.562	1166.17	889.408	719.642	724.494	513.207	563.621	586.937	293.164	612.031	756.098	433.982	191.996	524.775	759.235	2042.64	618.561	577.972	265.883	645.221	1014.21	692.339	1767.82	282.147	120.355	586.027	580.198	448.034	330.715	609.437	497.786	385.881	991.67	855.956	171.498	213.917	283.19	346.628	457.216	611.244	2112.93	472.693	296.284	89.7243	759.133	196.668	880.186	484.74	230.923	442.293	549.678	1219.59	349.995	342.766	2228.29	1584.3	1040.91	1232.54	786.946	830.272	429.138	524.03	312.262	316.233	1129.82	502.934	589.111	396.098	426.865	1502.96	305.155	705.382	906.76	506.078	593.436	334.665	825.189	592.082	1159.84	928.247	1481.73	1255.57	442.38	351.801	444.983	321.828	2228.48	586.596	705.937	1269.86	636.754	377.436	908.174	1133.93	366.019	215.002	2985.94	421.812	252.769	664.527	3788.43	683.711	574.092	662.344	971.821	1412.71	513.544	265.45	409.145	767.63	429.46	737.814	696.25	1148.63	730.605	652.871	2265.42	719.156	1242.56	1022.18	784.307	617.042	432.797	338.587	318.904	358.417	395.321	704.114	541.461	497.356	2577.77	1054.53	1120.14	217.749	443.843	775.47	687.721	565.304	1612.51	663.689	757.992	246.705	898.865	259.924	834.952	402.217	173.214	570.177	914.906	34.7203	527.799	209.783	887.518	331.67	1558.82	778.485	765.32	2129.08	1225.46	517.383	842.541	846.019	473.51	605.9	247.124	629.895	360.429	1055.89	691.85	1230.42	334.569	365.44	964.914	155.895	140.428	292.723	677.694	226.979	382.258	1212.62	526.523	1775.62	958.273	558.379	209.905	847.563	719.543	449.792	774.301	606.501	295.699	693.494	547.093	705.422	331.431	579.498	409.342	421.398	534.719	868.06	511.274	533.75	198.433	298.813	505.831	874.196	350.541	300.671	1482.7	242.504	419.044	456.308	361.884	360.442	587.226	732.69	198.286	423.219	254.069	695.05	554.091	439.583	289.774	316.604	482.954	1214.65	618.674	1069.84	606.147	778.813	693.69	308.216	255.016	717.643	295.087	490.604	391.792	642.906	308.717	625.878	157.516	241.055	1104.08	110.283	281.362	616.36	650.125	468.989	3193.05	464.05	313.234	793.056	427.485	154.253	719.762	1895.63	241.707	352.338	392.118	411.788	506.761	341.512	814.369	396.335	958.744	418.44	614.767	853.878	149.288	565.299	370.203	545.168	965.146	269.193	380.748	814.922	842.619	1095.77	225.874	1174.57	1124.25	581.538	350.532	507.64	1202.52	615.472	196.899	700.028	339.675	506.379	627.107	468.708	292.115	774.436	456.454	331.851	836.983	497.872	560.149	764.151	417.193	296.552	521.664	1144.71	489.533	170.667	610.949	343.502	312.329	226.494	340.059	505.838	407.456	1132.55	300.271	508.274	428.284	291.918	669.628	812.748	759.453	738.604	617.456	286.534	607.677	1060.67	308.502	161.234	308.567	597.408	64.2002	482.459	658.664	755.836	254.254	792.414	333.908	610.947	654.001	235.118	584.461	635.357	469.584	166.891	2986.92	640.141	357.149	619.07	322.999	154.944	262.618	503.627	681.159	523.618	371.83	201.702	454.625	659.207	333.57	620.583	915.806	341.803	375.887	988.931	187.727	538.676	229.055	695.798	491.968	329.042	1604.92	1025.54	396.657	426.937	153.396	1409.94	294.83	370.452	1843.59	618.936	823.965	702.495	712.299	710.461	975.102	728.663	300.133	861.434	620.996	653.428	469.646	231.808	434.144	1207.51	320.488	220.281	759.518	1135.15	371.222	1126.67	442.867	751.761	59.5272	549.102	388.017	399.368	160.846	523.373	1355.8	947.658	256.177	161.785	376.264	221.039	240.81	296.512	309.885	1751.19	1055.16	1238.9	1803.65	2641.84	2062.17	1758.77	1591.27	2376.7	1620.71	1660.01	865.454	1661.74	1211.99	873.101	1324.94	1167.68	1459.37	841.183	802.573	2544.79	1774.91	2343.51	1010.33	1068.24	806.265	821.827	2796.31	2964.84	2048.13	954.387	2284.54	793.406	628.718	2272.51	954.112	3642.92	447.964	1425.35	740.505	1333.96	1074.61	1508.98	1759.57	788.678	2568.74	889.938	2201.65	916.775	2148.72	2330.91	1206.3	1555.39	688.113	1786.71	2400.38	1691.44	1732.88	2766.18	805.796	1259.95	1363.8	681.261	934.048	871.113	726.448	1142.33	1168.65	2417.5	2127.53	1189.77	1744.37	1551.41	1154.23	1489.91	1031.9	876.695	2076.11	940.887	2569.24	2317.44
5867	RAB4A	1608.45	742.997	1184.47	582.279	617.415	852.781	862.59	448.983	458.745	474.986	1074.04	752.626	585.315	812.51	930.753	330.823	1071.11	476.03	1046.52	1056.63	729.714	584.723	523.278	594.005	940.746	463.552	844.224	927.418	501.669	343.416	991.324	624.066	774.189	524.566	426.407	966.837	596.854	487.644	864.234	708.156	293.295	619.708	535.938	347.197	471.779	704.901	300.508	280.598	705.602	776.453	598.034	466.504	598.717	953.274	662.691	422.172	1425.95	522.346	553.605	383.923	771.654	627.77	893.669	532.682	446.854	992.422	760.057	1170.49	618.456	532.859	881.344	684.319	358.466	611.99	459.717	856.261	487.515	537.138	663.175	641.323	280.33	763.332	1518.88	1365.12	382.531	665.414	496.362	817.193	1298.93	653.104	557.674	604.376	698.111	601.391	827.196	1123.84	584.747	1067.67	728.828	566.988	583.347	1084.88	538.585	680.574	841.063	1049.28	882.693	1104.72	561.445	724.624	442.486	531.817	660.406	550.832	1189.19	926.274	782.561	288.324	701.759	729.21	850.754	497.159	1040.91	563.018	479.621	655.195	523.454	610.029	679.985	601.958	567.847	805.626	591.586	781.238	697.162	836.238	567.388	596.775	594.89	800.02	874.444	1223.56	788.867	314.372	431.755	437.239	776.01	460.122	445.388	929.565	738.817	636.41	1065.69	587.481	668.383	1224.68	406.948	896.06	497.251	1011.34	286.053	550.435	1036.68	670.448	367.814	441.043	705.72	381.331	727.229	645.754	1110.71	678.104	521.385	541.06	528.914	980.199	1100.52	378.487	666.134	857.77	2064.71	644.138	375.694	316.713	843.267	699.171	1269.19	1484.64	431.971	931.026	321.404	568.998	776.954	456.516	1248.44	741.637	788.505	405.712	837.198	729.861	532.835	733.365	922.459	650.884	451.432	905.301	389.485	712.511	468.803	803.597	811.798	1085.2	495.847	848.622	768.387	1222.54	141.571	548.732	721.118	879.24	1034.6	513.197	635.17	962.273	856.656	634.195	662.723	955.25	925.97	376.195	1769.4	563.042	894.165	1033.77	599.696	394.174	479.457	505.921	900.703	614.705	425.449	826.418	971.754	440.23	678.876	239.105	1107.96	631.01	782.142	614.665	670.609	844.999	987.777	632.388	845.349	585.501	531.367	457.991	533.344	430.554	1094.87	638.897	587.865	625.937	799.096	837.563	698.352	357.61	505.186	884.668	843.262	448.691	796.781	275.244	602.598	779.154	1542.02	618.586	924.762	443.188	606.952	756.962	881.858	943.778	921.367	553.389	527.375	466.335	740.061	523.957	661.452	418.878	197.65	651.95	624.065	989.315	1010.89	543.584	446.707	589.082	601.376	619.738	455.91	402.567	466.943	470.12	324.051	1162.77	880.756	819.207	498.771	752.488	815.312	1141.88	578.407	644.812	835.176	822.837	390.887	885.257	928.345	1013.11	518.098	615.593	508.744	286.722	530.18	945.95	271.831	637.21	867.428	870.593	871.953	805.702	1272.93	767.312	682.136	1047.12	508.345	871.631	1040.07	567.879	663.525	555.698	905.534	548.552	1146.83	490.097	950.311	825.812	737.696	456.73	329.576	856.379	758.736	454.189	786.071	923.373	706.419	540.454	576.517	488.399	400.787	885.224	482.243	807.801	548.634	867.581	717.623	858.184	793.046	466.299	707.715	888.149	780.856	467.925	1033.95	669.144	903.314	997.092	941.866	706.648	451.899	734.813	1284.84	748.441	438.61	466.623	733.586	828.809	736.999	896.905	703.516	1084.37	1089.12	837.974	499.056	1096.06	546.315	717.389	171.941	812.778	582.521	776.308	345.825	764.221	663.834	1082.77	1225.89	775.185	952.432	1402.53	764.361	673.584	1503.02	1006.35	405.319	925.189	778.399	571.274	730.511	573.971	506.211	387.169	378.421	892.305	798.121	595.279	906.506	663.973	776.87	867.094	552.497	1291.65	539.518	532.263	1113.22	686.221	731.356	537.411	694.403	770.515	324.054	995.475	637.693	988.314	849.588	692.036	474.098	708.567	413.315	929.566	826.859	826.747	850.623	578.826	537.396	740.605	870.888	669.553	1105.38	1202.14	725.872	757.486	541.471	602.178	683.583	1129.24	602.772	612.831	387.891	840.282	941.72	787.12	635.718	530.629	778.012	908.982	651.245	911.629	731.241	869.823	477.839	432.573	821.525	716.527	834.801	544.053	859.889	474.725	514.183	838.435	1072.58	963.415	614.024	539.329	748.636	814.119	1064.62	1226.87	543.059	1249.33	443.313	785.644	1154.19	978.129	544.525	1008.94	866.468	445.681	560.789	845.408	1042.85	653.52	824.608	743.601	831.093	477.997	861.874	368.204	1127.78	695.087	605.052
5868	RAB5A	1157.92	1294.79	1301.42	1201.62	1182.61	1103.93	1150.1	1892.84	1578.15	602.793	1381.49	1665.24	660.991	615.857	1032.91	646.205	915.607	643.604	891.476	1147.06	917.677	735.009	2300.18	1074.29	1942.33	1027.68	1062.44	974.706	1177.84	752.006	1029.9	1011.31	1180.63	1108.47	747.275	602.735	723.303	1536.98	879.505	839.935	383.721	991.365	736.641	1102.9	933.456	657.472	1481.05	820.459	832.085	746.199	1143.96	875.564	1313.64	961.466	1259.67	1696.31	991.09	1075.43	772.457	1707.87	1599.23	1296.18	1128.72	932.95	838.692	482.866	1688.64	1267.12	1423.56	621.146	1661.04	1324.48	1014.67	1330.67	1373.79	671.979	750.386	1684.56	991.931	1551.02	672.614	923.571	731.963	992.611	853.297	1392.29	886.959	414.714	1384.87	1229.54	1561.44	806.859	945.351	1320.68	752.829	955.67	1271.48	1544.73	916.704	1261	1332	860.843	990.213	653.347	536.331	888.151	1148.8	1266.39	676.824	912.501	1645.15	440.594	1200	885.227	1100.83	944.206	829.744	1512.38	452.955	1101.74	854.392	543.173	910.271	810.918	1412.52	772.674	1000.04	1402.36	649.875	802.023	743.502	782.435	1587.88	1552.02	1208.13	1191.22	1085.68	1275	1126.05	1378.54	1183.82	455.515	1084.37	1319.7	1037.26	1344.85	737.942	973.902	1528.31	1476.59	1838.63	934.651	705.301	997.162	947.811	509.233	661.39	758.037	1941.9	1610.28	611.276	1053.06	1327.02	966.891	592.438	745.922	1651.03	825.593	688.168	1236.89	1442.13	1388.39	992.552	505.867	951.788	798.689	1229.81	795.718	716.683	755.771	1365.76	844.781	296.831	543.33	1172.71	940.884	1338.76	1377.81	680.934	1123.21	1087.7	1123.79	797.227	808.541	1111.72	1089.56	1279.04	1328.04	1038	1667.12	1117.45	1159.74	1232.32	1604.19	1430.08	1967.14	422.152	1157.91	1467.4	1591.48	914.077	1309.73	995.544	892.477	946.452	2086.02	1931.81	939.476	1025.71	1398.58	1191.32	876.009	1076.75	854.194	1114.26	1497.15	1210.69	1496.81	915.727	1161.32	1734.63	1318.8	635.073	667.268	794.06	1237.85	609.305	1403.64	842.732	1232.37	1109.35	2238.99	734.87	1244.94	1139.69	1539.14	1125.83	1295.34	1495.02	976.705	1087.02	979.294	787.418	859.353	1352.44	809.924	887.549	1128.22	759.63	1168.03	1107.92	873.998	1460.59	1237.26	872.463	1856.92	1862.52	677.356	1329.36	1223.12	1020.11	1246.38	1144.67	470.497	1160.12	1324.46	1008.78	1053.51	1707.35	1562.9	1065.19	1264.84	1263.31	942.277	926.13	1195.91	637.542	989.056	1105.19	1787.15	982.083	1026.17	600.618	915.539	607.266	784.424	910.562	938.774	1159.22	871.658	777.617	941.521	762.295	1050.49	846.983	871.235	715.492	1250	916.273	1158.52	985.211	1259.03	635.41	1079.67	1129.87	1356.74	1955.06	866.453	436.09	751.88	1439.95	1091.08	931.064	816.04	1131.08	763.963	969.231	780.474	860.602	1111.11	1338.38	739.835	1199.69	1255.48	1029.47	914.195	1226.3	903.06	967.737	1156.17	1225.31	1092.49	736.926	1064.3	1102.9	683.993	1247.88	936.081	1718	1401.28	568.412	1653.68	1769.72	1068.96	746.051	1853.1	1087.85	816.839	1185.73	1430.1	930.345	1135.49	894.891	1499.14	1629.96	1746.53	755.127	1212.74	1203.98	318.694	780.521	818.391	968.678	1486.24	1337.76	1119.41	616.119	1009.96	1051.26	435.184	2927.83	1404.18	1014.77	2342.4	1058.9	1043.08	1093.48	1879.77	1004.68	1163.5	1208.76	1407.35	852.783	1245.38	816.327	850.941	901.703	923.359	1494.8	953.552	735.448	1180.14	1251.68	469.81	1043.76	772.682	1165.07	1090.99	1334.9	644.234	907.252	1070.25	1459.79	497.865	1022.87	1048.96	1325.21	1146.39	418.144	1609.6	1285.47	1130.92	1486.79	837.803	765.388	1476.22	1125	3385.85	658.712	1894.08	1227.08	1211.2	1171.95	469.061	630.854	892.501	1367.76	1015.97	902.408	776.771	976.357	806.682	376.001	581.205	496.986	529.197	610.143	426.595	399.407	450.182	472.851	878.492	333.368	666.751	339.54	604.25	393.987	827.976	685.725	457.361	777.632	783.496	291.768	500	385.843	474.454	505.968	984.678	483.612	404.369	597.656	426.192	479.805	610.185	517.234	762.014	382.887	898.447	282.403	1136.65	431.88	1001.22	875.122	701.033	540.474	724.468	404.926	710.232	1347.84	301.908	778.5	305.19	309.12	477.618	485.264	925.3	615.385	304.598	524.615	408.105	491.176	831.315	468.781	558.941	853.327	713.673	957.806	568.28	908.656	937.819	329.986	568.144	675.467	515.625	395.278	467.04	511.966	825.432	834.361	560.177	884.236	394.34	308.538
5869	RAB5B	5847.33	3225.94	2922.7	5255.52	5271.37	6326.38	9648.77	5273.68	4343.27	9256.06	3858.74	3564.77	7715.69	4981.25	4190.66	9335.05	13066.5	4059.94	4055.52	5530.59	3290.4	3355.23	6077.35	3621.27	3743.55	7348.93	8218.41	6787.77	11021.9	4479.94	2418.58	4819.03	2518.92	4445.26	4962.86	7049.89	2309.79	4302.94	6309.31	3649.9	8131.78	6810.92	2709.92	2783.69	3240.44	4632.17	14310.5	2636.79	3563.98	3805.32	3896.36	3089.8	2883.61	2736.63	10514.5	4184.94	3085.33	4370.66	6009.89	4604.17	6622.85	3436.12	2172.95	3726.69	3308.9	2624.61	3187.07	1968.04	4749.37	7667.85	3125.91	4881.07	2594.93	9424.44	4953.09	4136.58	6439.74	3168.81	2874.42	4551.92	2514.72	3951.87	11146.5	6096.06	5455.68	3224.49	2853.12	4273.02	1716.09	7773.28	5114.71	6003.63	12724.3	7388.9	9614.92	7153.26	3628.53	5791.93	11157.5	3222.01	4272.39	2161.13	5633.45	7040.46	4775.2	2500.55	2898.69	10605.9	8199.91	4898.52	4863.92	5734.2	3222.22	3410.71	4509.25	5804.53	3422.22	3457.89	13005	4481.89	4241.07	4815.26	4447.49	3714.79	3969.18	9049.91	2559.66	3016.36	10363.6	2559.97	5195.7	6010.55	4169.74	4470.29	5144.77	15836.8	4671.11	7413.75	3843.49	4207.29	4842.28	17430.7	5601.85	6537.37	2883.96	2365.84	8219.94	7381.04	4011.09	6829.79	4013.92	5506.66	4043.51	4951.34	3623.28	6908.89	5496.92	4346.14	5140.9	2647.27	6708.21	5535.62	9153.54	6555.49	3645.41	10767.2	3181.34	3777.09	9441.22	5939.16	6767.63	5335.46	4116.26	5654.75	6431.17	3351.17	4946.49	10831.6	6965.44	5935.22	10343	4489.23	10110.9	12614.2	15187.3	11430.9	4020.24	3320.86	8075.23	4344.19	3929.4	2808.63	6482.24	4661.55	10143.2	5126.64	5080.22	7817.37	5184.33	7681.06	5674.93	3957.47	4262.98	2930.97	2648.75	3859.11	6059.82	2281.3	3856.35	4382.5	6370.66	6515.47	2168.15	5866.51	21347	7595.88	3940.71	3155.05	5053.1	4154.15	4630.54	3991.93	3512.7	4466.72	2952.17	2205.07	2213.42	5414.52	3864.39	4223.03	3102.11	2812.35	1969.48	3086.52	3848.86	2844.52	13125.9	4851.71	3983.56	3546.12	3400.25	5016.77	6123.92	3840.41	12126	4644.92	6106.28	5135.93	5425.23	2658.52	3045.32	8516.62	4540.56	2215.35	2728.6	3091.47	8090.58	5228.12	5583.2	2773.81	4582.65	2453.67	3117.55	9107.51	4146.28	3006.5	8900.19	1825.92	4103.58	4405.02	4962.09	2749.88	3777.55	8970.63	3281.35	7494.65	4786.42	5675.3	3278.71	2858.53	6099.17	5937.24	3360.18	1616.64	6770.92	3188.37	2928.65	3144.36	16507.3	4593.06	6154.91	3841.79	4793.12	3071.37	12240.2	3851.02	7853.93	3724.69	5542.98	3979.95	6691.11	3422.85	9204.49	6086.35	5159.48	5205.57	4285.67	6563.83	6464.32	4792.57	6334.47	6720.59	3714.79	2848.99	4902.19	3456.11	4866.84	7361.36	11194	4989.97	5726.87	7465.19	4879.57	2217.86	2882.32	2304.52	3340.05	2859.04	6440.64	3368.76	7883.59	2370.18	6845.42	2936.99	4152.4	1793.35	3014.42	2354.79	5071.6	1748.27	3332.77	3814.68	3149.92	8344.38	2957.35	2681.24	8792.46	4762.49	4323.67	5805.51	6970.84	3903.33	2675.78	4081.27	2695.42	7454.84	4565.03	5262.16	4856.26	2944.94	5917.24	4621.75	3765.87	2505.09	3162.7	6939.83	2152.17	2801.14	5645.31	7940.93	21605.9	2104.28	2644.4	4734.58	2975.45	3228.56	1873	2741.39	2945.44	4415.57	10757.6	6197.74	3082.98	3998.47	3734.66	7471.37	2651.01	3587.98	7455.61	3301.57	3695.34	5229.88	8503.02	3019.28	2168.5	5409.55	9969.04	4006.52	3557.58	3110.46	5722.71	1460.54	1966.7	10640.6	2726.34	10382.1	3015.83	6334.8	7205.19	4264.61	3347.8	3975.99	3808.62	6743.42	6131.29	7934.13	1669.17	6023.07	3700.73	6967.78	5638.26	3327.51	4461.69	3422.73	4834.97	3907.13	2264.96	3685.38	1496.79	3133.38	7198.1	8415.29	3954.07	8413.26	5987.6	2651.06	1858.84	3018.09	4434.64	3031.97	4357.75	2666.28	5868.89	5969.87	5895.34	12989.8	12614.1	6166.29	8401.38	9517.82	14928.7	10338.4	7979.2	5902.97	6509.31	7630.93	4400.95	7139.7	3585.79	4374.09	22735.6	11664.6	7851.69	7338.1	7619.01	5323.7	5943.49	9958.46	4645.75	11019.4	10692.7	5912.54	6547.01	6346.65	4912.01	7462.81	6221.91	7341.69	6629.18	8835.75	6217.37	9526.4	10042.6	6358.27	5694.88	11322.3	5215.21	10199	8311.7	6440.33	6580.84	6632.84	9359.16	8395.82	6948.17	8237.73	8946.85	5249.04	5233.09	7458.33	5616.18	8914.36	10494.2	7830.25	8388.79	7656.3	9070.05	7439.93	6830.06	7456.56	14665.7	6956.21	10288.8	7756.79	6290.94	7605.1	6544.81	6546.74	6491.16	9103.54	8051.11	9405.71	8415.6
5870	RAB6A	2316.24	3113.12	2725.53	3837.99	3488.34	2615.92	2553.2	4236.26	4424.95	881.647	3080.4	3080.54	1123.32	1793.62	2722.2	729.934	2116.76	1648.83	1568.77	3707.85	3106.79	1703.6	4970.53	2027.63	2320.9	1783.86	3102.74	2501.98	4435.97	2781.3	1823.51	2859.21	2695.05	5048.97	3961.24	835.181	2456.5	3765.45	5102.48	2948.52	1162.79	1505.11	2696.84	1386.12	3895.96	2130.87	2637.9	4327.62	2142.32	2170.61	2335.88	3767.64	2800.52	3185.93	3458.75	3319.97	2137.77	2895.89	1844.48	1390.21	1642.61	2279.24	2567.8	2369.09	2954.92	839.564	4570.62	2059.61	3655.14	2675.08	1816.65	3682.71	2591.36	1467.33	1977.66	2281.75	6901.08	1937.36	1619.73	4374.93	846.566	2562.16	1967.05	3222.91	2174.21	1430.84	2483.61	1424.52	1497.77	832.549	2790.68	1878.32	2222.87	3522.17	1830.18	2225.09	5119.4	3425.72	4391.54	1767.95	3079.25	2963.98	5508.01	3090.41	1343.32	2997.42	4662.73	1689.01	2167.59	2836.48	5409.73	819.116	2444.09	3083.45	2802.68	2261.41	3173.33	3417.84	535.71	2298.2	2282.39	862.45	2740.91	2082.67	3474.16	3559.61	2628.73	3279.03	8440.4	2583.82	1676.49	4016.54	2130.83	2547.26	1806.28	1878.74	2867.11	1736.88	2401.26	3239.26	4649.52	384.203	3724.36	6166.92	1923.21	2680.34	1812.54	1893	2698.19	1564.74	3193.56	1676.48	1670.49	2111.61	2689.28	1108.9	1007.04	2038.19	3468.89	1809.2	1155.29	3711.47	3560.32	1477.62	2848.98	434.518	1703.22	2440.14	1682.44	1994.82	3002.66	2504.06	2406.31	3028.59	2097.18	2635.94	3123.11	1415.09	3018.05	2296.72	2470	2985.86	349.953	916.577	1768.22	1892.27	3033.44	4411.26	2578.36	2203.47	2779.1	2366.17	1915.51	1189.03	3543.36	2787.22	3124.22	2776.09	1587.97	1310.44	2102.23	2755.67	2221.79	2182.9	2672	2671.01	1316.26	3095.68	2219.52	4439.42	2508.28	2315.58	1693.4	3568.58	3740.46	2873.66	4428.44	2623.26	3321.41	2446.65	3557.64	2236.52	2569.47	1453.32	2305.5	3855.1	4068.28	5344.33	2126.11	2795.43	4187.78	3672.48	2501.91	2779.74	2537.08	4423.06	1509.1	2722.16	3661.66	3321.47	3346.77	3614.46	3018.94	4142.91	3264.01	7187.04	1843.77	2565.03	3563.08	1917.61	2801.31	1619.71	1682.2	3637.7	1777.15	2536.01	3371.51	1835.49	2576.66	1871.08	4559.33	3409.75	3378.34	1859.46	2883.11	2455.68	4478.34	3739.28	3722.8	2986.56	1761.79	4922.69	2784.58	1356.71	4350.12	3342.73	1653.21	3340.47	1797.69	2995.77	3431	2050.92	2074.28	3313.69	3114.34	3380.23	2773.85	2993.66	2994.23	2400.84	3853.68	3160.46	1384.59	2388.26	5627.31	2985.33	5015.28	5419.47	9833.16	2135.42	1133.3	2547.05	2086.71	1258.74	5565.37	5739.08	1434.48	2686.17	5882.87	3025.55	5246.87	4516.53	3901.96	4625.05	2505.07	2295.58	3885.82	1958.39	1016.04	2639.72	1885.68	2543.4	1949.79	4524.18	2427.01	2736.77	1947.48	2183.71	874.779	2637.68	4829.33	3595.8	3360.16	2579.11	2790.35	2656.42	2296.7	1560.57	4493.82	2233.64	4171.6	3988.61	1811.73	3751.55	1674.96	3473.73	2033.58	3039.91	3589.37	3263.55	2208.22	3543.65	5342.8	5080.33	2362.9	3248.1	2275.66	3697.1	3428.28	3976.98	956.552	2183.3	3231.24	4902.32	4145.07	3042.63	3302.71	2253.29	2865.48	728.074	3521.19	2233.75	2596.96	1658.97	3900.13	4419.64	2345.23	2973.28	2235.81	4066.75	4367.48	3690.06	2156.3	4339.78	1835.71	3820.43	1738.73	3137.12	6168.64	3012.92	3342.33	2821.71	4164.66	2956.22	1233.28	1896.29	4567.34	2041.58	3407.93	1836.07	1172.12	3270.34	3523.35	552.616	2404.15	2193.79	2999.52	2452.17	2047.5	4066.26	2888.01	2893.29	2858.04	2034.88	3165.45	2258.5	4577.27	1792.79	2117.83	1773	2997.44	913.364	3677.74	2446.57	2597.68	1962.89	3496.92	5170.52	2988.33	2203.99	1682.82	2486.87	1563.67	880.663	1004.13	2153.88	3516.12	2709.95	1840.98	7912.09	1494.57	5099.86	377.309	2701.23	2286.03	1227.74	1174.33	2173.43	1101.33	784	494.344	1202.82	1417.1	3190.73	1752.66	1577.18	2359.49	2018.66	2406.44	2537.41	1292.97	2784.83	1022.4	2798.43	922.276	2552	2575.54	1710.59	2536.61	585.306	957.031	2368.81	2661.91	2280.89	2825.95	2135.01	1572.67	2255.09	1471.24	1919	2385.24	2149.11	1691.04	1257.42	2600.6	1400.53	2641.75	1905.68	2220.12	1219.03	2071.52	1492.64	1480.23	2879.65	2304.88	3017.99	1765.73	1360.15	1575.81	1995.43	1350	2203.72	772.734	2405.88	2433.89	1990.35	2692.07	2576.49	2236.32	1936.12	791.966	1978.65	1817.38	1050.47	2198.78	1973.88	2814.17	2195.84	2203.86	1856.64	1991.38	819.299	1455.35
5871	MAP4K2	657.512	272.609	497.163	649.351	292.588	318.387	557.33	209.807	499.741	336.682	817.104	388.257	1005.68	628.578	421.122	683.704	842.775	494.771	283.31	514.662	639.083	208.452	222.836	295.407	274.763	1078.09	260.945	664.02	434.307	655.203	998.258	508.187	349.099	790.908	603.956	1026.98	264.074	430.091	291.291	661.326	1527.13	337.469	504.907	652.222	317.279	1068.55	1131.05	1112.93	246.255	261.824	565.686	685.947	782.214	1030.3	903.196	162.126	422.892	559.926	720.222	637.477	301.117	369.269	317.259	1450.83	686.168	664.33	597.615	655.373	327.318	798.616	319.333	859.387	487.515	208.978	184.661	173.298	683.036	331.516	569.61	300.919	1041.93	292.884	533.776	238.506	693.812	402.494	628.238	73.5695	1373.62	187.206	483.016	587.574	1098.22	350.677	712.728	325.43	357.174	539.738	380.729	202.703	481.185	464.787	172.598	523.476	780.2	631.598	1097.66	386.05	415.974	264.993	392.103	968.393	198.942	331.931	503.083	398.752	236.239	864.085	1223.29	810.668	780.184	1123.49	141.373	500.396	637.239	393.301	304.317	505.07	813.965	380.058	1299.12	223.838	100.534	423.81	476	230.082	442.791	537.5	594.538	535.533	425.802	882.837	314.649	494.534	600.398	477.236	563.666	434.102	390.543	332.616	539.365	183.138	469.541	495.218	508.99	896.426	524.187	284.264	245.654	465.945	749.753	296.615	459.621	346.413	421.361	538.319	324.196	394.221	291.985	337.217	625.277	91.4649	1529.43	921.991	340.787	457.018	335.194	1090.35	454.686	640.357	284.546	621.885	1207.36	1382.96	657.57	490.055	398.152	472.848	339.842	618.088	1016.82	330.677	282.062	371.641	806.465	450.656	285.313	616.112	312.089	545.733	639.989	275.047	350.638	175.806	539.716	433.779	954.493	405.755	1154.7	230.658	737.029	379.426	277.481	512.983	1156.38	179.212	247.708	342.401	391.839	388.963	652.658	1881.1	746.648	418.058	610.091	211.133	554.428	162.924	574.481	861.03	590.611	919.777	261.706	431.507	505.687	2883.89	194.155	586.188	506.659	661.884	415.242	180.395	433.1	209.607	634.695	450.684	155.714	621.563	260.914	723.011	304.931	1262.37	731.687	394.464	457.801	429.808	152.407	237.939	724.576	612.233	536.933	413.915	260.452	389.475	493.789	81.2038	214.689	718.526	368.107	360.215	405.218	448.13	472.079	357.286	767.628	161.316	237.566	303.013	602.595	367.367	989.251	187.556	364.892	527.866	417.289	723.737	502.161	478.599	613.166	132.208	297.126	468.267	739.347	677.456	700.595	239.654	164.494	146.145	322.372	1394.58	567.937	538.756	334.771	193.606	477.73	820.783	288.002	364.894	242.119	451.007	259.386	163.938	349.086	431.233	277.069	198.541	82.8895	421.298	1206.52	401.002	306.05	644.422	358.298	634.146	298.411	299.66	443.501	199.307	554.046	784.622	244.327	335.902	569.085	489.041	396.015	585.338	292.239	205.377	1150.9	435.032	248.679	351.206	754.358	262.931	427.462	382.479	276.721	379.624	382.246	121.154	1227.52	536.253	654.749	508.997	111.381	162.677	464.686	391.33	379.68	661.662	400.69	279.918	662.961	419.497	530.845	511.789	397.457	387.051	470.33	1370.64	467.66	354.207	893.597	265.739	1297.28	691.561	1083.97	782.156	594.288	607.9	148.125	177.443	888.372	383.05	245.505	784.437	239.693	538.332	249.016	974.97	451.304	470.078	551.473	431.325	610.78	1004.82	421.053	413.371	442.075	294.301	479.64	404.927	680.098	1508.34	486.875	263.807	521.113	459.713	339.823	564.642	202.269	860.382	376.454	508.185	186.616	468.577	362.341	493.289	116.267	343.651	207.925	180.653	169.681	432.95	386.262	120.045	437.06	359.817	469.385	524.251	136.459	360.17	209.901	888.95	261.708	406.155	753.311	189.995	185.889	72.456	312.015	407.229	869.053	297.242	393.425	675.183	689.382	475.383	866.04	609.455	627.828	960.254	562.06	304.492	329.78	792.471	317.405	531.296	360.911	355.591	614.133	368.234	576.271	290.129	427.481	363.57	288.075	336.852	363.319	1114.41	837.24	342.434	318.942	590.089	361.807	320.366	413.376	444.393	682.403	233.032	363.67	334.615	437.098	480.074	310.249	403.723	253.673	825.739	339.22	596.411	403.988	381.875	548.83	479.502	339.431	322.247	755.944	471.264	733.678	312.215	826.471	673.443	452.577	264.055	387.916	379.089	182.599	328.436	416.888	348.382	694.405	361.795	543.454	393.925	483.625	435.945	294.697	229.065	517.057	765.487	472.291	602.181	555.822
5872	RAB13	11061.4	1611.56	3114.18	1804.87	1903.17	2773.03	4658.47	2367.01	2103.39	3092.87	1710.12	3679.3	3078.43	3209.56	2261.29	1951.97	2695.95	3901.05	4857.09	1802.75	1938.94	2147.34	3539.13	2058.3	4212.35	1586.49	1944.03	2312.71	1411.75	3033.5	5126.27	3367.18	4788.29	1965.57	2385.55	3745.75	2468.44	2524.82	3153.15	2146.86	2705.43	8128.64	5575.79	2538.38	2890.07	2500.05	7318.55	2514.46	1696.01	5162.58	4690.64	1768.55	2017.69	1557.8	2099.54	2605.12	6554.15	6504.86	2421.45	3099.32	3143.47	3040.23	5035.17	2158.37	1835.26	3802.18	4485.88	2797.92	2373.93	3235.98	3816.28	4437.66	1607.21	2071.82	6295.61	2251.51	4755.44	2057.84	2508.47	2484.86	1559.32	3284.98	5568.13	2895.32	1276.56	4049.32	8910.91	2626.16	3162.8	11804.3	2363.15	4196.36	3051.72	1136.45	3009.97	2954.98	1283.44	2641.48	3300.5	2138.61	1939.39	2002.62	1371.89	1912.09	2342.42	1312.66	2675.81	3430.8	2388.74	1640.45	4347.4	3540.75	2241.98	1518.93	3860.36	3721.42	8549.74	1856.4	11815.6	2498.68	2276.78	1618.47	2682.63	5465.19	989.406	2194	2352.95	1869.48	3705.74	2964.6	2142.31	1816.08	1142.02	4216.1	2918.22	2209.48	2439.2	1861.88	4226.37	2836.49	3290.45	6200.32	3720.89	5049.86	1527.02	2881.18	7352.73	1404.96	2015.18	1315.97	1442.8	1500.2	3595.73	1344.82	2080.68	3317.04	3681.62	3836.11	2217.29	1501.13	5249.26	2511.37	4314.72	908.645	3503.27	1389.65	1732.74	981.94	1924.05	3190.94	5723.28	1665.13	1859.5	3790.93	3260.31	3175.53	2027.91	2140.42	4376.3	1392.03	2114.24	2235.02	2755.36	2637.54	3385.79	4091.71	4653.76	1498.01	3109.54	1473.26	2554.33	1258.95	4060.23	1695.61	1901.93	4456.93	1967.24	2282.21	2232.8	2778.31	1475.4	1294.9	3234.25	3602.26	2546.36	3431.84	2570.12	3496.76	2376.06	2276.34	2874.1	3190.13	1750.45	2439.75	1604.81	1129.03	2883.12	3738.52	3787.03	3731.1	2485.07	1559.24	4110.98	2444.23	2504.3	5622.53	1771.36	1510.18	4183.38	2848.4	2062.55	4610.39	1546.68	2486.66	1649.03	1933.71	1558.9	1172.91	1856.05	1887.89	1740.43	3856.88	2078.22	3781.26	2216.14	1281.82	1721.13	3215.01	5477.14	3338.64	1501.81	2448.03	2955.12	2154.28	5186.94	2159.32	3499.81	1743.56	1820.11	3504.94	2052.31	2173.45	1733.72	1715.66	1673.94	2508.51	2983.05	2262.26	2024.59	2125.45	3436.79	1356.36	2006.95	2017.72	2044.46	2202.04	2509.46	2143.9	4773.67	1914.19	2643.2	1633.49	2459.25	2417.2	3749.31	1583.27	2981.58	2025.72	3377.33	2246.13	2172.45	1643.95	2007.8	1485.1	3335.42	1815.65	1505.17	1897.33	1482.83	1093.01	1698.02	3598.21	3791.2	2020.62	1504.67	1530.87	3429.82	2489.36	1405.91	1821.03	2882.82	2558.82	3055.98	4260.01	2963.69	1550.85	1962.05	3279.9	2824.06	2523.18	3893.68	2532.99	3469.36	3106.66	2178.25	4108.31	1813.79	3774.7	3212.05	3401.37	2123.97	2425.99	2049.73	2148.97	2335.95	1746.82	2528.16	3287.23	2453.24	5191.14	2206.38	1201.41	2871.63	1306.46	3027.75	1424.01	1807.17	2077.22	3267.21	2725.97	2641.97	1808.36	1408.34	3052.95	1702.31	2150.71	5604.37	3282.72	1876.67	2534.53	2219.31	2238.32	1877.61	2850.51	2340.6	1919.98	2000.82	2261.47	1575.86	1688.3	2719.45	1428.23	2474.44	2465.04	3794.63	1697.72	4560.87	2897.64	2164.04	2525.88	6187.2	1461.58	5311.61	3429.95	2977.06	1173.5	10478.9	5494.77	1123.84	4766.25	4854.42	3455.22	6153.81	4110.84	3003.24	3583.21	4504.64	5898.08	3059.77	2597.97	2032.48	6738.2	1509.87	4064.4	5973.77	2241.62	1311.42	2318.73	3223.61	1923.12	1428.22	2641.62	2113.86	4020.28	3621.98	4569.34	1903.98	3221.06	4364.96	2530.64	4288.03	3280.11	3888.19	1822.9	2749.33	2849.44	4375.44	2299.57	3321.36	3660.84	2659.64	2007.11	3237.82	4337.57	3219.01	3732.12	1740.54	2979.24	4148.04	1536.49	2912.79	2044.78	1861.04	2110.32	1943.01	2523.36	1778.92	2237.69	1639.15	2294.55	1804.3	3082.44	1939.9	1674.53	1895.98	2283.5	2050.63	2103.61	1808.99	2187.45	2839.57	1258.21	1240.92	1641.14	1455.24	1633.18	2038.56	1722.85	2139.12	1432.42	1332.03	1986.58	1936.63	2080.84	1703.7	1786.04	2219.33	2126.74	1260.09	1722.62	1791.84	1641.19	2023.14	2088.29	1593.93	1919.15	1404.06	2005.6	2251.33	2291.09	2109.23	2701.01	2643.26	1597.21	1694.61	2044.71	2006.29	2103.45	2860.89	1481.74	4017.65	2030.28	1492.95	1149.8	2518.83	2560.86	1191.92	1732.93	2455.66	3232.54	2080.34	2471.81	2826.18	2451.09	2632.14	2152.99	2476.3	1637.13	1302.51	1937.17	3289.41	1298.07	1726.45
5873	RAB27A	1948.3	2304.53	592.908	3021.1	1318.89	1119.22	2458.18	234.096	3443.05	2821.86	721.012	1777.75	780.702	686.917	1989.72	1229.74	3632.37	2645.21	436.605	3945.09	550.831	713.307	644.567	2978.66	367.029	3765.4	1458.96	1999.22	4416.72	3988.28	457.184	2715.46	363.964	986.462	5175.62	2556.54	348.004	580.04	2970.35	1400.39	937.985	2853.8	478.735	2350.06	1409.93	2529.92	3707.66	404.253	390.762	700.591	1671.39	2121.86	2757.75	1318.37	3614.31	1388.58	594.243	1471.54	930.352	790.434	2099.66	1688.74	350.616	1362.71	2141.46	190.81	2541.75	69.0371	2022.06	3088.23	914.914	1170.48	1760.6	2167.08	514.52	1253.25	2088.96	1168.25	2472.55	819.445	1784.12	1654.63	445.92	962.233	4028.78	1445.01	628.238	457.221	526.587	1527.75	2575.14	2294.23	3196.35	3153.7	3782.01	1382.13	2659.53	4280.66	3402.43	1955.21	2476.52	1972.98	548.043	4900.1	2040.42	1820.97	1284.84	7846.64	1014.77	3469.16	1123.67	515.994	1542.86	2386.4	3193.69	2696.06	461.538	890.165	1066.58	2600.76	2659.45	440.763	979.804	311.709	3096.63	1504.89	1573.14	1982.01	3744.64	719.653	1868.91	2483.89	189.706	781.629	1114.61	4074.23	674.192	952.5	1209.56	1804.11	4641.69	4121.75	1041.03	1444.85	1170.65	3773.97	1620.26	5565.03	1387.62	4760.44	3667.25	6782.57	849.683	1932.95	836.924	1552.28	343.887	645.879	3331.2	778.529	1079.13	570.49	2257.23	158.185	2312.24	1019.51	2443.86	988.132	3441.6	1183.17	6196.01	1320.38	791.003	1280.96	5090.29	1884.87	1325.02	3416.91	948.925	377.513	3445.45	2019.87	1037.28	2707.3	1728.6	3797.24	823.581	2311.59	2983.54	498.431	4702.98	324.726	1308.93	2365.34	6067.8	2373.93	1440.79	3569.06	3447.05	8196.19	3195.56	962.665	2650.73	795.484	600.423	2397.01	2342.01	258.633	1756.91	3742.11	2467.53	1601.9	563.577	2815.58	4567.17	3483.87	2852.15	657.939	860.816	975.534	588.345	947.771	1545.79	2510.89	530.251	1169.81	1364.81	3574.73	1565.88	1050.05	3531.44	374.259	409.134	412.761	3356.33	978.304	2011.33	1346.9	1846.98	2743.29	1929.14	279.389	3326.47	1234.22	3732.4	141.96	2071.48	1197.4	2732.21	715.341	1936.55	1794.07	2539.36	928.15	499.168	1675.54	5472.45	5818.13	2321.65	561.238	1262.25	1523.89	457.505	3655.2	618.471	329.707	2689.27	558.653	864.381	934.588	2168.47	1928.93	1844.44	608.055	897.881	2474.55	1020.87	2181.92	1330.13	1236.57	2407.07	19598	258.186	123.01	1590.57	871.906	1024.8	2249.45	4428.57	2088.61	2278.84	922.82	1018.95	1185.81	2154.71	3168.92	1019.33	457.116	2494.05	1071.33	454.092	189.345	3128.56	2878.7	1650.86	3126.51	3635.12	1891.49	506.74	1114.52	568.828	1550.47	1862.78	617.519	2162.25	2302.6	4264.98	4691.88	1668.67	6812.03	852.313	1715.91	1692.34	1073.17	837.636	1395.34	2141.64	493.934	949.793	1076.49	1760.93	1372.84	2564.21	505.137	2829.92	1154.02	2939.22	625.126	2156.57	140.79	289.272	2966.82	1124.56	4924.36	473.442	391.871	1833.2	900.065	2841.18	2022.29	2922.03	3216.38	393.621	1874.47	1328.07	1854.73	1325.56	342.315	2184.41	1314.31	1203.45	1098.35	688.542	2164.27	1434.71	2516.1	1311.32	1544.65	6842.55	2043.79	2139.43	747.77	673.883	3406.2	414.399	1813.71	666.6	567.029	1663.86	931.46	6565.4	1723.69	767.344	414.69	1586.48	2413.48	807.766	372.847	3760.2	1781.19	1372.23	1777.14	2687.99	2216.06	146.101	4094.55	642.415	1783.12	1120.84	2224.04	615.538	636.668	1203.66	1151.24	1287.2	1194.28	1300.86	1019.14	2475.06	2171.06	2279.23	384.171	565.891	3179	1446.95	1655.69	937.734	2907.72	492.701	1490	2225.82	1093.24	773.868	1234.57	1197.15	2404.14	346.831	1685.72	1899.57	4395.15	1985.25	2727.1	1846.77	2026.52	166.667	70.6545	502.207	1648.75	2864.39	612.68	2343.8	1183.96	2040.22	2620.53	3228.49	1068.61	263.867	1837.87	462.679	650.182	244.344	476.947	1080.32	1494.62	1136.25	1989.33	2640.82	2508.58	2335.37	2714.8	1747.65	1606.92	851.09	448.339	448.994	3815.01	2875.45	1358.76	1819.39	689.483	329.427	1507.17	1832.17	865.951	2527.08	800.915	889.149	1578.38	272.103	1838.91	2405.03	2314.55	2195.67	1302.98	2414.28	2163.3	2856.09	1215.03	1020.12	1537.45	2437.36	914.795	984.665	2220.34	2236.28	1419.85	1865.73	1444.44	1641.14	1446.35	864.706	3617.65	1050.43	2023.58	1949.65	1881.5	2308.03	3029.82	1257.57	807.496	671.449	1071.7	1443.34	1194.58	1848.44	1271.77	1050.21	614.09	1591.45	1098.23	968.596	913.941	1254.57
5874	RAB27B	0.4039	6.0223	46.0993	0.6494	0	25.7212	2.1389	1.0561	6.5483	0	0	0.29	1.548	0	0.8746	0	0	1.609	0	3.7342	2.2437	12.5642	40.5157	0.5787	24.0841	0	0	0.3113	0	0.5095	33.672	0.8431	4.5045	4.3456	4.0371	0.3695	0	5.5724	1.8769	0	0	0.794	1.0905	5.2883	0	0.4148	4.8387	0	0	2.9561	6.2962	1.6207	0.6154	0.3741	0.6088	0	0	0.4627	2.7701	1.236	0	1.2475	9.4271	1.9157	0	0	0.6277	5.2737	9.0226	0.407	2.0275	14.6034	0.7927	0	0.7446	0	0	0.3696	0.4546	2.0724	0	0.9167	5.6187	0.4105	0	2.2676	0	1.0899	56.6877	2.8222	0	0	0.2841	0.5309	0	0	13.1512	1.6192	0.3602	1.5444	0	42.5267	0.4448	0	0	3.6914	0	0.2949	3.6934	1.141	20.8592	0	1.4109	0.2338	6.1661	0.3902	10.9402	0.621	0	7.3572	2.4067	0	1.7311	10.6804	0.6421	1.9897	0	0	0	0.7225	3.7416	7.1286	5.1644	56.2147	4.9623	1.5546	18.9841	28.75	9.4538	4.4797	1.8643	0	0.5779	0.3555	9.1013	0	0	0.435	70.0525	23.8982	5.6546	0.4034	0.7911	13.8728	4.3628	0	3.518	0	33.8518	0.4511	0	2.5265	4.6527	1.2262	2.5318	6.4373	1.0543	0	0.3817	0	0	19.0971	4.0894	0	31.3237	0	2.9547	0	43.9082	2.9784	0	0.3367	0.932	0.7192	0.3738	3.3149	1.7598	0.9934	0.3126	1.3946	0.2758	7.6506	0.8666	0	2.3553	0	149.396	2.2388	11.3705	1.3601	0.8223	0	6.9151	0.3226	0.604	0.3254	0.8586	1.0791	0	1.7789	0.9612	0.2788	0.2971	0.6658	4.7598	15.233	1.3176	0	0	0.3127	14.2918	2.1231	0.2853	0	0	39.9202	0.7803	4.5953	1.7804	0.4859	0.2548	50.9243	0	0	1.8799	0	4.4736	1.606	0	1.674	0.764	3.5781	1.2351	0.397	0.321	0.8966	0.689	0	0.3438	1.7045	0	80.4112	2.7353	1.2212	18.2017	0.2856	1.2366	0	0.3852	74.4879	0	10.2597	0	1.7037	0.3086	0	0.9416	24.041	8.1967	0.8961	0.9753	0	4.0164	0	4.8628	38.6322	4.6811	0	0.9611	31.0529	0	1.0758	3.3476	3.5828	0.7859	0.3641	0	0.7159	21.717	2.8129	1.4931	3.0103	0.5377	3.5376	0	1.8811	2.2472	31.1337	1.2367	4.4753	18.0093	1.3013	0.4314	0.5976	2.1552	0	28.8294	1.5957	0	1	0	1.3011	1.1141	4.3599	0.9814	3.1225	0.3329	2.6186	0	3.1328	0.4448	2.7552	0.4255	1.2402	0	42.2535	3.7135	1.7331	0	4.8309	0.3288	0.5315	0.2563	2.3973	31.7148	5.1698	0	19.7882	9.3291	5.7281	0.6822	1.0054	2.8526	0.2733	38.3701	0	0	9.085	14.1908	0.381	0.3462	7.1083	7.0102	1.3775	0.405	0	0	2.6495	0	1.001	3.4483	13.4113	2.1317	0.3838	0	3.7707	0.4102	25.2579	1.3486	3.6274	0.2721	0	4.1456	9.4907	119.111	1.6414	0	10.8696	0	0	0	1.1598	5.013	37.0259	0	0.9451	43.6242	0	0	0	0	21.0483	0	0	0.8373	0	0	0.4077	5.5044	0	0	0.4123	35.2366	0	0	0	0	0	0	0.8334	0	8.0036	28.1008	0	0.5409	0.3561	13.1283	0.8389	0	1.2634	0	0.3885	6.1383	1.2771	0	0.4056	0	0	0	5.7061	0	12.4794	0.4603	0	0	0	80.8924	0.5322	0.338	0	1.1628	0.288	0	0	1.0959	0	0	0	0.9886	0	0	0	0.5689	0	0	0	0	0	0	0.4023	0.5777	0.4437	0	0	0	0.4122	0	0	0	0	0	0	0.3482	0	0	0	0	0	0	0	0	0	0	0	1.2311	0	0	0	0	0	0	0	0	0	0	0.5453	0	0	0	0.5708	1.4706	0	0	0	0	0	0	1.2965	0	0	0	1.642	0.5501	0	0.7616	0	0	0.4431	0.822	0.885	0	0	0
5875	RABGGTA	890.549	406.705	767.376	1046.1	610.58	774.418	1032.77	500.227	382.561	1945.6	513.133	382.747	1227.04	662.353	617.47	2505.71	1010.98	849.558	206.304	596.376	355.254	351.799	552.026	587.92	705.224	544.975	755.473	855.786	521.566	559.419	543.687	673.226	445.045	674.244	658.861	934.959	621.631	950.355	718.844	566.385	1624.03	1271.66	375.136	624.311	524.265	455.46	701.613	365.937	571.473	685.811	668.362	692.429	514.193	273.101	601.522	517.601	354.695	640.907	1091.41	606.268	746.134	733.548	725.888	689.655	473.628	1420.56	502.197	457.371	708.772	687.901	381.679	679.279	341.26	724.189	677.587	555.996	803.143	295.667	715.081	476.663	1613.74	682.021	1523.18	395.32	524.168	625.85	757	398.91	644.179	933.208	460.964	868.689	869.768	721.529	765.298	434.021	553.247	728.107	1032.33	347.49	311.022	492.279	565.836	492.008	1066.3	537.837	838.442	617.562	578.486	397.062	272.163	1575.78	457.848	575.035	739.209	448.693	736.41	520.997	1080.66	672.721	341.757	1393.57	551.356	333.465	641.091	2552.15	560.583	613.019	1366.58	553.468	1496.36	672.37	435.875	987.913	1116.52	631.558	942.021	1186.25	1330.36	520.057	532.438	2015.55	816.527	430.184	672.924	365.838	1048.23	445.411	671.337	371.401	823.837	598.629	462.817	1140.94	758.394	2394.27	1781	1029.73	740.622	457.375	2260.14	1166.75	494.517	1196.81	481.763	3101.17	948.34	1202.79	574.046	1004.53	716.186	464.026	605.813	1176.58	641.947	428.181	867.039	895.501	478.998	825.019	573.939	317.508	2923.58	1412.8	834.393	664.641	689.397	822.848	908.537	393.278	1242.69	444.161	987.435	613.319	779.379	725.328	674.342	641.634	785.46	799.048	541.044	576.559	909.747	493.548	702.205	564.597	1831.43	573.381	827.256	143.494	644.179	399.498	258.764	346.538	468.466	522.401	447.104	526.692	789.827	693.817	454.955	598.726	626.248	612.116	321.586	929.4	352.322	947.885	321.068	1174.44	595.707	657.831	399.247	251.262	485.76	537.163	462.869	504.283	432.7	424.851	448.477	461.573	963.359	533.942	625.064	706.212	449.229	699.104	365.074	380.114	698.695	553.443	1147.11	477.916	440.151	510.058	659.711	570.087	1130.59	575.849	211.398	623.277	527.416	370.052	432.065	334.599	306.026	373.537	421.013	445.341	668.048	520.948	660.539	1659.83	445.293	765.335	569.534	812.166	373.378	588.896	287.795	751.659	450.675	375.398	713.556	449.969	207.993	394.477	737.699	649.789	544.98	612.091	1850.25	651.278	558.096	484.575	534.382	568.832	594.038	513.631	2528.38	433.672	814.927	403.048	530.891	505.271	821.782	588.298	385.231	644.51	556.314	556.001	544.053	295.68	565.914	607.851	533.955	672.389	1475.19	828.947	527.58	863.311	1137.45	549.814	695.631	474.988	871.087	441.363	1149.44	509.662	818.481	305.873	1294.54	548.288	476.565	354.707	334.478	435.04	1007.85	443.171	286.885	519.772	511.569	836.078	552.085	307.667	550.516	370.863	395.229	356.224	735.958	323.287	446.898	400.172	834.346	409.14	831.621	456.243	805.462	524.191	768.276	450.827	475.797	489.349	569.082	784.309	282.609	462.825	745.448	2498.77	733.456	228.782	791.34	884.214	535.833	514.293	646.328	534.873	593.189	846.611	318.311	358.945	727.24	440.945	455.673	408.6	520.134	523.809	900.973	419.459	460.816	992.159	795.053	554.619	243.642	1350.22	1774.77	473.706	599.295	665.105	1353.98	289.057	450.904	2377.23	938.747	711.045	700.576	642.279	1013.48	968.434	952.146	435.749	725.291	685.765	836.799	476.411	333.834	778.943	1013.56	424.932	620.366	716.783	562.973	433.802	1720.79	467.606	320.863	698.023	371.837	641.227	1177.03	936.996	780.686	1411.6	1646.01	479.411	363.342	457.69	769.244	451.252	433.333	355.677	2239.66	1122.57	1153.97	1475.18	2411.25	1486.84	3198.22	1851.64	2304.3	1643.42	1649.2	920.784	1436.24	1265.55	1063.61	762.83	616.324	1037.41	1587.04	1171.69	2541.16	1068.73	1975.02	823.597	1080.89	836.681	939.331	2356.3	1432.29	1197.59	1358.64	1293.45	898.737	796.911	1827.22	747.556	2331.33	709.955	1156.39	902.935	1024.06	1134.98	983.277	1110.11	788.678	1770.98	732.238	1727.71	870.828	1855.15	1472.15	1157.29	1035.57	621.592	1190.91	1931.03	2736.75	1130.14	1880.88	751.73	1337.62	982.227	688.704	767.292	645.796	1054.45	908.656	925.043	2638.45	1364.53	1157.87	1160.42	1369.38	1183.46	1113.09	913.159	1053.02	1151.33	881.773	1459.52	1551.76
5876	RABGGTB	1420.44	912.978	1242.55	420.779	1075.91	622.176	473.302	1905.16	828.882	655.232	345.291	625.734	449.948	856.234	931.89	587.646	801.156	466.613	918.696	988.907	736.311	1233.01	1913.44	616.275	948.44	619.769	2458.96	504.942	595.554	1034.77	1147.46	795.056	813.964	849.072	654.421	499.261	1807.92	1527.86	2754.88	901.943	271.318	707.891	922.574	987.44	2162.13	510.63	662.903	1155.81	501.873	710.726	855.794	1232.11	571.736	502.432	1105.94	1857.84	1007.2	1039.33	1316.19	929.487	1460.48	500.676	1410.08	1137.29	944.962	911.994	1306.97	1157.33	1208.02	893.05	633.597	971.346	1382.88	716.21	1837.68	851.595	1305.46	3906.5	1479.26	746.081	375.558	856.652	2300.6	1221.67	842.8	736.962	1113.94	1705.18	1405.95	717.78	1380.05	1001.95	882.839	834.086	799.67	743.299	951.668	1371.47	374.606	1042.47	743.923	4196.83	653.47	479.521	456.857	1226.28	1432.78	557.989	1053.55	686.872	917.308	386.9	764.727	1093.74	854.915	877.097	656.41	478.46	1826.35	916.887	579.623	324.297	1195.04	1054.59	543.82	646.659	1020.56	2177.63	573.566	1226.88	743.77	798.118	790.842	728.347	285.905	1272.83	1517.7	344.375	1224.79	753.411	743.848	271.983	2305.98	2233.05	789.818	815.305	1063.34	1170.07	614.711	493.635	918.225	575.635	745.649	688.177	642.781	568.936	480.211	1059.22	1412.17	2166.89	687.438	335.018	636.756	677.499	522.633	330.716	1057.99	267.286	1359.92	695.146	1202.66	1103.28	1034.61	1605.93	1112.18	817.04	1039.07	326.56	708.337	610.573	574.242	563.636	280.522	281.913	849.72	650.276	461.065	3390.4	1652.63	385.747	1482.35	1276.8	525.563	233.935	835.2	1083.29	561.266	892.377	1216.34	1502.21	928.875	671.077	2455.28	757.742	1029.3	1356.01	399.542	1679.5	671.455	951.093	631.491	943.686	626.56	789.614	609.006	1025.09	609.827	638.218	1566.8	998.984	628.839	819.957	1588.02	785.553	384.567	1359.06	1026.53	673.42	598.22	446.55	615.581	1035.58	1452.18	498.197	425.228	861.39	1859.53	708.244	655.143	1011.41	1148.31	741.558	724.99	522.033	1466.19	2259.4	1073.12	556.997	1621.86	1039.77	656.273	1095.4	1472.95	886.22	766.679	1254.01	1006.88	815.711	824.73	1238.79	614.252	1206.16	1229.27	742.149	1917.14	1601.57	1981.17	747.976	1046.94	848.566	631.964	1778.3	716.15	339.026	711.358	1286.87	629.608	896.93	831.812	660.151	1056.17	741.259	439.795	1310.11	1310.41	1923.65	796.596	888.468	920.937	452.414	1007.09	914.123	273.693	931.812	420.294	737.773	658.876	758.931	913.523	638.94	536.421	460.024	1528.04	821.631	1008.62	1534.26	368.957	311.702	3039.54	944.514	944.255	909.466	1448.7	1196.99	849.853	387.193	839.214	1322.96	449.624	1496.24	742.438	905.252	1528.51	1221.17	2418.07	1566.78	1021.22	2109.19	751.329	925.523	3117.4	794.579	1522.17	828.767	870.895	1228.12	713.255	1390.87	464.899	1127.22	494.97	1456.43	769.572	934.472	747.741	1145.82	542.326	804.672	789.855	709.02	516.14	697.754	844.725	621.266	2211.42	791.077	709.803	1367.14	1932.76	1958.96	503.448	1120.71	772.531	1587.8	610.573	1722.87	1733.39	616.862	1833.78	1964.5	732.096	828.322	1098.11	1052.52	1026.21	1109.56	1345.52	1309.33	785.06	843.594	2613.93	1008.7	1564.77	838.806	2084.31	1589.04	767.977	1024.99	1136.02	748.486	2096.92	864.631	1034.58	1215.26	777.813	432.224	469.814	853.241	728.993	688.525	860.355	2373.9	927.69	372.628	1280.83	3326.92	1018.71	1096.86	1468	599.646	1072.52	1183.19	632.752	886.121	3663.63	1109.85	1595.27	990.772	2099.06	2169.72	1567.96	788.656	1159.71	750.106	894.737	958.329	1133.8	742.763	1507.28	1585.24	1061.12	1926.34	604.387	376.243	528.926	1186.39	672.418	814.263	1162.99	1753.33	722.868	1806.03	175.903	923.391	1326.58	1599.27	1845.48	580.693	461.691	1174.55	496.606	1199.18	1075.76	910.345	1028.38	1725.82	1339.56	1550.75	741.255	1430.01	1357.68	1020.85	578.087	1173.43	838.307	1125.33	1267.78	2352.51	1457.11	1916.3	1311.2	1027.76	1172.7	856.817	1195.89	1262.59	669.343	2068.78	353.648	2214.93	1200.92	1833.63	683.631	908.325	1734.28	1357.45	1594.21	827.338	2007.39	774.138	1068.05	1091.4	891.848	1218.74	1142.78	2267.18	1416.08	1126.44	648.093	360.731	1855.88	2779.84	508.451	1833.15	2080.12	1790.88	510.941	1362.58	1973.98	1538.33	694.405	803.503	1152.92	1385.68	1287.13	965.796	1755.98	1121.84	893.547	338.053	2262.93	811.877	1288.6
5877	RABIF	1017.37	476.965	290.071	658.442	515.84	814.042	1036.74	238.673	562.468	481.745	422.806	568.032	668.215	414.08	821.253	646.205	637.572	719.63	458.453	747.941	260.644	281.553	478.821	718.987	587.517	542.669	329.602	1175.19	907.1	411.667	530.043	602.826	572.973	644.493	515.543	555.802	559.877	365.755	260.886	434.654	523.256	1000.5	344.057	683.364	301.103	716.375	332.258	262.589	401.373	524.071	477.54	192.859	480.037	423.494	586.301	393.605	352.639	509.949	334.389	274.087	586.77	404.2	486.222	445.083	340.981	661.215	423.101	244.027	504.762	768.902	438.449	356.234	228.696	544.638	645.57	931.023	448.997	325.973	325.491	392.936	527.208	722.356	599.157	456.486	631.169	426.871	413.236	319.346	384.165	504.233	598.968	733.892	425.934	597.558	1131.94	588.66	376.303	855.485	800.72	703.089	393.939	236.689	471.975	535.964	616.258	545.958	559.926	1638.28	401.662	577.337	292.526	584.539	474.427	539.037	965.179	600.078	339.487	194.054	726.753	610.645	870.036	348.394	639.931	269.779	335.474	382.689	316.329	410.533	823.94	380.78	427.34	605.646	583.922	544.55	473.328	979.013	680.349	726.875	693.803	719.609	1079.79	2282.55	1116.73	442.272	546.928	240.555	1276.85	963.027	851.138	535.554	642.453	677.693	1484.18	591.067	722.765	1635.69	910.29	819.918	277.676	285.972	1359.05	911.572	796.278	450.031	1164.98	796.616	375.857	870.485	632.443	703.56	890.466	700.561	390.244	495.476	555.902	732.277	530.532	364.659	365.418	810.871	886.061	652.862	1449.67	422.51	842.243	516.575	321.601	324.503	761.283	286.173	875.896	187.015	989.601	631.569	619.688	447.519	559.393	532.382	881.51	803.128	430.04	349.244	314.435	440.323	526.427	222.91	1028.91	298.561	541.068	479.104	724.725	349.038	330.065	834.887	451.682	332.437	533.626	369.602	521.52	504.964	758.145	356.688	571.184	670.87	676.571	296.001	352.712	563.969	678.932	641.399	600.548	445.065	288.458	434.751	434.251	227.802	499.851	382.227	1037.69	434.226	545.125	261.498	665.706	368.4	299.851	297.368	610.111	678.715	670.333	236.079	480.058	959.602	639.029	344.8	471.039	342.133	673.004	237.085	481.895	224.323	621.002	739.34	300.548	725.793	292.879	359.058	475.518	346.792	325.633	465.95	502.255	293.516	371.978	696.312	345.606	424.954	867.174	547.17	410.86	344.909	287.448	624.35	359.452	547.771	646.758	430.31	289.913	234.109	751.612	290.67	378.499	422.443	377.47	634.297	896.336	465.764	655.73	630.733	603.931	372.141	1036.82	243.351	589.301	325.964	803.161	728.916	737.624	670.213	684.955	498.007	715.586	559.037	500.232	378.518	552.83	545.661	375.499	501.309	396.993	466.165	388.345	688.2	486.383	359.653	428.004	267.606	392.042	395.147	740.106	318.841	335.416	452.564	661.882	451.027	482.739	378.832	319.712	408.955	717.407	269.822	387.175	445.711	751.189	1100.38	266.054	687.88	729.829	346.853	725.241	538.337	634.53	450.668	297.582	433.577	1270.15	274.755	796.445	1021.38	334.753	259.927	554.483	484.871	275.843	216.849	567.455	345.877	261.69	417.645	437.289	840.523	734.544	421.149	377.706	803.543	311.878	360.553	457.915	286.232	482.241	384.652	926.568	526.24	322.979	397.861	846.249	428.132	291.946	308.68	601.441	661.688	305.449	699.546	952.545	673.896	461.748	797.395	1075.08	609.05	290.359	532.006	745.441	363.692	399.141	1680.85	425.618	357.002	480.806	826.311	642.411	838.004	330.044	280.569	327.519	716.37	379.724	578.601	208.177	255.453	439.52	288.061	665.53	480.187	354.269	187.314	463.872	461.928	388.644	255.55	436.345	630.171	401.475	849.64	716.243	660.221	407.714	558.734	535.575	606.706	578.623	309.536	444.574	882.425	470.819	769.152	740.822	372.993	358.162	646.14	827.484	414.546	329.185	353.395	539.304	563.745	500.321	426.894	535.443	632.537	706.274	732.904	392.86	596.273	613.196	746.771	813.324	570.499	571.254	511.179	603.208	470.164	481.771	511.337	670.613	489.61	680.368	332.952	831.007	396.09	464.378	172.851	585.618	736.003	467.626	341.69	568.38	551.064	318.064	888.489	422.587	734.833	383.615	584.043	510.089	840.26	571.138	358.233	497.203	645.594	863.035	563.356	439.706	284.602	558.737	363.438	248.249	375.871	325.83	587.727	514.604	436.968	416.069	771.757	775.028	471.856	591.013	523.632	445.331	647.763	436.087	488.496	400.246	373.927	410.627
5878	RAB5C	7138.53	3725.38	2044.68	5975.32	4870.89	5008.34	7213.81	4864.63	4747.89	5915.22	4900.38	3506.2	9364.81	7871.48	3564.45	9705.41	8256.65	3671.36	4682.66	3608.35	3071.64	1897.77	2213.17	5529.11	6375.51	4242.5	5205.22	4955.41	3355.67	3713.67	3056.31	3237.77	2703.6	5213.1	3410.98	3977.83	4858.75	2179.84	2664.41	3213.17	4069.77	3621.24	1751.91	4133.68	4160.29	4349.27	4839.52	2021.27	5375.47	3818.83	3305	4073.54	9265.94	3844.74	4209.74	3575.47	3844.76	2192.97	4664.03	4520.12	3911.94	3684.79	2379.99	2293.74	5006.16	2978.19	3467.67	2138.23	5027.57	4332.15	4591.81	4302.25	3113.75	4061.85	2235.29	4406	2408.31	4915.09	2813.5	2891.48	4266.73	2736.34	5371.98	3837.44	4447.98	4325.4	1485.25	3997.28	3295.85	3039.51	2435	3816.16	7002.76	4432.97	8399.74	5109.97	6440.8	7995.68	5449.8	3653.67	3854.15	3842.01	3509.34	6034.47	5679.84	3185.68	3891.83	5596.4	5692.52	3468.59	2823.44	5451.64	3299.82	2625.53	5739.21	4136.56	1911.45	3989.75	7406.62	3454.19	4120.74	5953.82	2990.77	2044.3	3598.39	8437.74	2481.58	2490.35	5712.22	3334.54	5630.52	4452.81	2839.39	2542.37	5064.99	4481.54	3944.07	5537.5	4214.81	5694.97	5997.76	5591.12	4519.21	5039.55	5280.15	4223.44	5646.3	6958.24	3690.02	2788.64	3300.13	4354.18	6549.45	5600	6656.13	7570.01	2547.93	2866.33	1731.47	2087.51	1992.09	5437.59	4716.52	8180.26	6093.28	5471.7	3782.29	6616.62	4258.02	3546.28	3672.73	6069.86	1933.69	3646.87	5351.45	4796.07	5123.44	5678.52	4284.86	8288.91	5354.55	5796.3	10069.9	5380.08	6020.93	7554.14	3620.77	4562.25	4479.53	2460.36	8089.08	2446.92	4658.58	3301.64	4506.22	4258.13	3019.75	2891.16	5191.21	5112.55	4508.43	5341.68	3213.71	3824.52	4211.72	3118.79	9493.99	2435.97	4206.63	2781.53	4573.08	3866.74	3284.61	3372.84	4419.62	4622.76	4425.14	3997.96	3388.49	3562.89	4855.13	3151.59	3249.93	4706.26	4805.34	3651.66	2522.82	5943.81	4520.77	5485.91	3935.54	3363.79	2586.82	3444.12	3876.3	3295.3	8354.91	3133.83	5497.59	2826.99	3233.31	4680.13	4249.07	2651.45	3006.53	3453.06	5174.4	5198.64	2819.87	4005.68	4591.01	5358.01	3636.21	3438.63	4104.21	5066.88	3376.77	5044.83	4931.82	3993.12	4299.46	3998.08	3730.64	5568.5	3488	2000.74	2750.47	3117.52	3432.19	3438.17	3824.94	2940.15	2807.45	4664.19	4283.08	2410.86	5356.35	5117.99	5681.4	5465.86	4968.79	6064.19	3094.47	2993.23	4069.94	3075.52	4071.55	3983.79	6693.59	2556.02	4795.07	4116.4	6162.12	3687.98	4720.95	3173.81	2538.88	3816.63	4016.45	2610.84	4331.24	3634	2320.1	3811.77	4367.82	3968	5760.34	3832.45	2622.81	4054.56	4196.81	4351.3	4359.86	6167.26	3681.06	6680.12	3767.31	5795.46	7890.73	4366.23	4921.26	4417.89	5681.7	3392.72	3776.07	3506.56	3374.54	2327.56	6419.96	3308.78	2850.71	5332.18	4290.69	4022.26	4572.27	3636.96	3915.87	3766.35	5591.23	3109.44	3041.8	4453.75	2101.11	6931.06	2996.04	4915.23	4850.8	4091.82	3644.32	6261.17	4812.81	3231.73	4327.73	2767.46	6639.94	2144.72	6191.24	3571.78	4085.45	2406.74	5391.03	5056.07	2844.98	3398.58	3985.2	5214.22	1567.68	1893.99	2213.08	6938.2	5181.8	2749.06	3570.24	5691.55	4216.99	3124.06	6634.2	3738.68	4569.02	1708.68	2538.29	5189.91	4670.67	4221.97	1599.5	3851.93	3335.09	2950.35	4409.78	3385.14	4972.8	4019.81	5349.65	2271.89	2216.64	6008.2	4507.74	3568.28	2660.02	4956.67	4182.86	2864.18	3399.56	11774.6	2525.87	3468.44	5878.12	5438.47	6341.08	3987.92	5243.71	3552.69	3189.44	3745.55	4444.71	3569.52	3600.53	3583.89	1605.32	3679.93	4825.31	3785.55	3254.63	3200.51	3633.36	5913.82	2676.06	3849.93	2292.91	2934.74	2551.11	3787.16	5685.75	11100.6	5075.76	3563.94	2802.92	3096.86	3696.49	4265.32	3354.65	8473.18	9129.31	4392.75	4546.3	3816.06	3816.96	4126.73	7213.05	5104	5418.55	3756.53	4069.24	3907.59	4414.02	3470.26	4436.08	3884.14	2658.52	4402.25	5065.01	4839.4	5557.51	3299.35	4885.5	3874.78	3691.93	4260.13	4326.01	5846.21	4658.85	4000.46	4483.64	3310.34	4196.53	4066.93	3969.97	2864.63	4629.18	2990.5	3509.82	3698.02	3683.65	4313.26	3131.63	4525.53	2759.29	5418.07	2989.32	4818.57	4270.91	2741.29	3891.04	3734.61	3785.57	2839.69	2537.06	4419.54	7179.98	4371.58	1594.12	3289.36	7407.74	2837.87	3215.41	2483.65	3512.93	3550.99	4641.53	1982.96	3232.42	3427.48	2909.79	3620.05	2987.05	3649.88	2048.33	3344.71	3346.49	5098.23	4057.27	4279.29	3287.29
5879	RAC1	31508.5	6768.64	6595.74	7912.99	4965.93	7392.42	5920.71	10613.2	7596.07	9464.84	5159.83	7803.41	7650.15	6486.68	6367.55	6602.8	12509.2	6751.01	6984.24	7211.86	8324.16	5136.49	9466.85	4356.74	6187.58	6314.99	4715.17	5926.38	5194.09	4879.89	5414.51	4931.79	8775.68	5363.86	6229.31	10324.8	5456.16	5347.52	5942.57	5416.11	4348.84	9037.82	10643.9	4784.14	6536.03	9635.18	5689.11	8623.25	7392.95	11715.4	10197.4	5743.23	5933.38	3457.54	5539.73	6520.45	7332.42	7883.39	10725.4	4038.08	4892.61	5615.55	4924.95	3641.76	6657.17	8271.03	9639.67	10532.5	7536.84	5851.63	7395.35	8184.53	7219.18	11402	9973.19	6030.21	4890.7	5792.11	5131.04	6565.93	5137.38	4023.38	7860.55	3808.29	3867.94	5094.67	9981.13	4771.66	6193.96	3899.34	2978.48	8211.45	5543.67	5970.53	4330.62	8295.88	7046.65	5683.98	6242.95	5442.86	6728.27	4519.43	5664.59	6889.61	6139.87	7054.63	6565.06	6541.33	6945.98	16664.3	8228.21	10084.9	4157.32	6317.44	7283.28	9714.4	6053.68	8417.6	5398.92	5628.69	8796.23	6434.74	3891.52	5323.18	4308.83	8622.78	8105.93	3885.18	4733.17	6242.05	7806.24	6420.87	8085.04	7978.09	5604.35	7110.77	9256.54	8918.75	6197.48	6131.54	5295.3	6305.35	5707.6	6450.63	9303.75	7429.45	8991.96	5562.85	6719.21	7175.33	5391.04	7613.96	15648.7	8244.25	5105.53	6800.9	9715.04	7428.57	6080.51	5460.08	7212.66	10442.1	9503.82	9819.13	5203.9	5514.35	4218.24	4599.59	8208.4	6821.36	6414.19	5646.03	3109.68	7881.79	7779.22	6979.79	5388.05	5761.25	5778.83	8909.53	8215.15	8209.09	4243.24	4615.61	4226.17	5614.36	5134.62	4730.46	7671.29	6673.46	4640.93	8158.54	6300.69	10304.8	9342.19	4275.81	5244.59	6162.46	6962.31	4927.58	7376.18	8039.23	9425.13	5227.1	6364.84	9558.77	7631.37	6608.63	6838.67	11178.3	5703.03	7797.32	4494.06	8592.88	7947.39	8430.11	4710.4	7842.91	10981	7481.28	7298	3475.16	6647.08	6125.11	6432.99	6012.27	6672.26	5190.18	4935.9	5904.28	3693.74	10229.2	8190.82	6227.83	5654.67	6273.2	5856.25	4768.74	6383.39	5678.75	6129.31	6295.04	4805.68	9659.79	4161.63	6173.9	9991.9	8151.07	9295.63	6718.47	7606.96	5431.04	6500.73	6021.58	5938.17	4248.1	7285.26	6380.82	8017.33	5924.94	7410.29	7648.93	8021.93	5962.74	7881.49	6752.63	6175.14	5525.83	7964.98	6720.43	4523.22	3420.95	5169.07	4905.83	4292.81	6533.02	4165.79	3095.18	7865.45	5961.6	11223.3	8885.78	5775.08	11423.6	5044.4	6756.45	4987.03	8216.36	7793.69	6203.47	6601.34	5243.92	5041.54	5719.29	4378.01	5808.13	7752.81	10864.6	4842.17	3675.63	13285.7	5442.21	8871.87	5975.8	5906.61	5418.3	4808.1	4872.34	6751.44	4743.57	6339.02	5718.75	15036.7	6627.03	6304.55	6722.79	7776.96	7047.13	5682.71	4684.52	7154.36	4418.81	6581.7	7483.67	9312.81	6967.95	5293.37	5805.31	11946.8	5809.98	6603.09	3252.72	5338.89	5057.19	9433.62	6344.8	10044	4439.74	7657.93	6216.76	6770.61	15394.4	4613	3216.13	7474.55	6245.65	18370	7729.72	5080.31	5941.52	6395.15	6539.66	4731.51	4517.26	5595.38	6111.53	6716.65	6662.42	4111.58	7261.26	7440	6343.21	6669.69	3413.93	5062.35	5124.75	3739.95	8964.78	5516.52	3884.96	4397.2	9561.75	5605.71	9270.8	6818.85	5024.76	5964.03	9353.26	4960.09	6293.58	11888.4	9370.25	4333.01	8560.73	6921.26	5752.22	7467.4	6991.89	6602.48	6352.44	5044.32	7548.91	10850.2	9195.58	11207.5	7620.84	8834.37	5986.14	5773.46	6356.36	5733.7	4552.75	5345.05	5569.87	5610.21	7474.85	4513.44	5080.31	6094.13	5769.77	5447.95	5647.4	5035.37	8628.83	4273.79	7581.98	6115.9	5328.44	11384.3	4757.21	6465.27	8080.03	7226.57	5737.34	8185.55	4610.36	6658.45	3838.56	7571.52	4950.78	8331.93	5103.39	7072.21	5829.83	8823.69	9233.64	9552.05	7781.8	10202.3	8743.21	5325.97	6836.2	4106.59	5249.74	5249.32	6602.19	6340.73	6425.7	5487.89	10848	5742.08	6710.88	7076.38	5718.54	6973.67	5328.42	4725.63	6760.26	5939.48	5615.85	5563.02	6214.73	6108.35	7386.99	5825.12	4279.16	4969.09	6849.17	4824.97	7259.44	8169.27	6438.22	5237.47	7802.69	4851.64	5603.55	7373.41	5995.63	6291.85	4704.07	5542.34	6621.78	6124.46	6066.13	5050.99	5759.57	6938.2	6588.33	6687.06	5941.33	5152.15	7423.7	9729.62	6006.22	6335.87	5666.85	6503.5	6398.47	7377.28	6639.84	8520.59	4989.62	6184.1	4734.49	5471.1	5323.32	5021.04	5328	6864.05	5693.36	6645.62	6165.3	6386.14	7571.04	6031.23	10519.3	6424.21	6139.57	4589.81	7368.14	5682.27	9482.72	7033.98
5880	RAC2	65.0242	1604.74	1548.94	93.5065	93.5445	2414.67	297.609	432.638	585.559	521.441	374.119	259.804	1156.86	892.203	859.298	170.541	406.936	4561.95	137.894	1022.73	757.252	213.592	3995.4	3001.23	625.509	564.415	173.632	3041.17	2261.45	752.516	5237.45	6200.89	1960.81	6132.71	1402.5	4006.65	166.837	1759.37	326.201	2072.1	1127.91	1980.35	1475.46	12654.9	1011.76	1980.71	564.919	1180.77	107.366	1487.75	6807.6	3995.34	200.939	1460.91	3111.72	23.4181	685.058	2938.92	822.319	1682.84	1820.88	5015.49	313.271	12770.8	2271.43	1933.8	1123.67	29.2449	619.048	271.497	488.123	673.526	1971.46	526.683	52.8667	565.925	3224.92	310.45	3549.95	1209.07	225.691	3447.23	535.308	16.0099	496.402	1478.46	2489	94.2779	1393.3	95.0141	2198.83	261.144	325.346	702.416	1606.42	1194.16	34.6713	1512.89	2520.67	1125.87	138.195	185.141	286.032	830.17	5831.52	152.824	163.057	52.2008	1395.2	2559.79	398.808	1342.35	957.672	291.024	3147.99	3215.76	756.239	779.011	122.813	6805.84	281.588	13590.4	138.488	314.082	4753.77	1704.53	486.005	269.872	159.601	174.133	253.625	88.1095	370.46	598.32	445.081	253.401	448.948	1130	497.899	325.799	303.505	850.774	111.24	220.425	197.099	198.579	308.039	125.272	903.094	259.746	481.949	1972.17	1149.53	451.918	2360.62	535.573	2788.04	170.172	442.818	1799.73	489.614	534.108	151.213	381.974	124.419	691.205	5162.36	1208.98	1812.98	1449.19	1202.22	334.366	16503	7691.44	361.543	108.793	608.339	285.922	770.026	91.2137	107.879	1660.61	3135.6	4573.89	672.897	144.751	589.969	99.6689	763.784	83.3973	313.017	2354.27	280.763	431.922	102.928	43.069	518.581	811.781	56.2539	1039.1	1919.69	2361.06	286.165	98.0645	551.797	774.49	1242.7	146.403	1439.04	979.555	2488.86	991.915	266.488	1626.5	179.871	783.154	379.467	2458.01	2802.68	1545.85	778.562	16599.6	3994.29	175.697	244.609	3749.54	450.644	19.2167	324.926	4258.99	1321.1	6835.37	911.028	1459.63	3781.56	6965.45	654.936	4743.04	411.731	4230.43	2476.94	704.883	3143.68	911.87	842.728	215.181	1051.42	744.826	919.216	3757.1	525.743	782.369	1783.74	1684.1	1462.76	840.481	72.3394	1087.8	642.142	191.663	168.75	479.32	418.78	835.173	272.51	15.6537	473.635	2727.15	6020.12	2136.2	5390.71	193.516	1081.95	1475.4	1134.42	575.829	1468.7	493.664	3456.03	2939.21	322.815	2174.29	789.622	314.49	164.244	1348.09	811.756	255.945	321.344	103.61	1004.48	2150.68	5307.16	5233.57	1036.33	4109.1	48.5393	413.163	2891.45	11183.2	1964.95	553.07	2140.64	291.903	1510.78	844.503	2097.26	3185.64	16.2013	637.51	557.452	186.057	80.9581	281.807	2646.71	1651.29	326.565	1372.13	3043.11	3068.61	153.915	164.703	1091.06	2602.32	285.502	2136.96	7235.54	334.489	410.514	4054.35	264.058	295.509	159.446	1055.48	517.261	3499.1	606.113	473.417	769.027	254.447	249.361	65.3485	121.078	109.6	1632.15	256.821	194.524	781.635	107.79	695.685	607.529	234.859	840.869	1150.58	161.604	1337.32	65.1671	68.6219	22.0232	382.049	731.724	151.651	3437.59	64.8628	67.1183	209.789	221.903	370.687	346.595	1301.2	512.821	122.483	5261.63	86.6814	3415.39	3865.96	777.502	6630.89	771.146	7.9193	279.861	88.7214	4927.4	1358.85	699.318	131.369	4569.51	2163.12	157.195	249.899	451.304	1161.37	483.615	2019.28	303.087	37.6266	254.644	3321.65	1206.85	4449.65	802.398	98.1392	396.958	2949.4	1144	555.72	834.453	346.068	422.853	580.06	1072.03	1201.42	351.744	197.865	634.496	343.956	3553.64	4866.19	360.271	191.619	1212.61	464.647	631.371	113.24	1482.6	701.612	77.0246	179.719	1838.21	198.645	982.613	877.719	724.989	6429.28	1019.28	113.567	650.173	389.569	304.183	141.715	1037.21	327.165	7164.95	90.3984	1050.41	232.117	52.2979	406.366	634.701	126.546	85.9729	208.948	271.928	183.043	155.644	831.668	858.544	58.5438	262.077	657.281	129.991	39.929	217.918	64.1144	47.8834	324.41	1681.93	127.568	545.328	363.246	208.333	192.966	160.515	244.805	863.627	123.57	1516.66	402.53	326.18	22.1719	601.875	25.5088	80.9441	116.174	954.55	64.3617	97.6664	161.471	113.347	179.436	333.333	334.624	163.035	2893.22	563.008	146.129	449.65	862.069	256.755	35.3881	405.882	198.962	97.779	46.0646	97.1979	118.499	26.8035	331.461	53.6378	750.426	288.379	238.095	1561.61	22.4185	1453.92	327.114	539.183	109.437	127.826	87.6106	487.685	194.85	154.269
5881	RAC3	1168.01	172.639	373.759	451.623	933.353	319.082	516.385	282.676	150.267	255.33	119.475	102.646	1424.15	1147.06	485.405	1575.45	470.52	154.063	79.8711	312.356	351.889	124.5	18.8766	180.542	196.744	423.064	802.239	302.28	208.693	83.0467	460.377	177.475	150.451	535.183	83.5688	602.365	1457.18	374.367	278.904	308.263	1093.02	186.203	207.197	131.032	162.5	383.283	119.758	1124.88	264.357	45.1858	285.749	243.1	283.406	336.326	371.385	748.48	345.442	235.539	328.453	751.503	356.529	88.1589	562.001	74.0741	174.313	1144.08	170.119	378.745	108.772	442.047	92.2517	310.211	47.1661	144.14	346.24	74.0125	406.342	295.667	157.291	140.097	1226.58	362.095	839.74	137.52	221.79	286.281	68.8726	178.202	2339.66	79.9624	308.732	283.418	70.1839	121.051	331.258	149.141	384.373	200.783	462.494	433.591	191.142	1013.34	579.182	190.31	247.956	889.258	656.41	435.597	341.644	497.183	86.665	1765.8	106.526	11.454	58.7595	126.805	286.838	145.308	802.465	112.657	58.564	76.3052	588.575	100.87	62.9213	1294.64	608.633	296.696	785.536	645.231	1629.72	206.444	417.972	275.208	97.7192	378.546	330.426	498.125	601.891	173.488	173.378	126.041	130.309	852.546	913.822	457.217	196.785	929.535	165.207	530.07	144.846	39.5321	909.81	1016.92	78.8934	2846.44	321.02	214.648	416.743	93.3694	119.683	458.818	785.311	1255.67	583.757	217.259	21.6131	1196.59	194.656	491.909	55.4324	102.856	22.1995	486.029	138.504	391.48	120.486	1267.78	267.078	948.995	386.97	215.151	595.992	1280.83	1056.45	1441.99	482.182	122.517	188.836	306.813	734.97	301.774	1216.2	90.1451	437.62	396.748	334.737	443.278	885.101	110.167	516.925	77.0321	298.775	418.71	1594.99	96.6485	1238.98	703.237	542.173	33.2053	411.767	154.168	735.591	453.063	343.959	236.559	63.4642	79.2248	396.311	255.139	280.391	57.7495	447.076	565.508	532.16	186.886	500.195	1208.56	51.632	458.212	294.286	480.293	881.077	244.773	38.3495	91.6031	115.717	63.1692	74.5254	149.987	286.506	32.2028	279.539	19.4522	235.001	680.808	618.035	133.766	206.256	30.6818	174.764	572.315	597.658	134.338	214.56	680.553	212.072	418.386	550.847	519.123	256.501	114.139	452.707	543.152	1461.62	85.1172	64.0301	225.084	243.666	25.9857	128.733	404.239	195.258	2877.76	488.364	632.733	498.537	512.25	317.155	44.6385	296.116	116.909	141.856	118.631	448.33	389.172	584.879	186.142	473.023	24.3788	9.7051	1321.52	518.349	44.5742	485.75	129.797	2850.34	1290.04	335.975	183.489	465.67	450.59	122.951	331.64	394.397	199.548	208.503	16.4894	192.615	1333.02	681.456	127.941	647.294	104.637	113.837	206.607	370.839	47.4251	697.243	407.895	549.822	1199.76	694.894	75.6511	1308.84	223.409	51.9894	604.853	510.927	79.7101	40.7761	323.678	156.626	352.74	260.174	648.812	149.725	65.6607	1118.25	811.275	347.604	888.07	524.247	941.032	340.891	493.239	661.38	191.759	110.205	285.361	1498.92	126.528	197.336	574.43	1208.18	47.8781	642.414	296.214	890.324	1051.72	315.862	444.293	399.056	454.807	301.422	185.793	1063.17	890.075	981.119	426.48	119.704	189.793	207.738	231.256	250.498	77.6912	193.58	221.014	421.457	801.358	27.1037	118.585	768.418	459.122	520.149	1637.87	64.7172	379.939	216.329	844.57	478.431	50.7635	228.388	444.578	303.925	835.022	197.368	68.8952	162.725	149.493	1516.86	399.154	141.882	1499.14	336.517	31.5582	189.06	453.481	207.575	142.098	3291.07	949.755	353.682	592.527	319.141	24.9243	223.556	323.825	1624.09	234.576	646.783	200.855	92.9519	615.581	1928.64	27.9834	161.972	70.5227	858.005	291.013	209.694	811.509	130.728	136.464	1170.8	1263.98	412.214	177.222	185.889	1666.49	182.171	226.942	1621.06	480.592	647.671	476.642	1200.48	1455.9	3033.12	661.818	1183.26	591.415	585.953	379.31	1057.15	683.031	730.696	492.12	581.344	526.549	185.453	924.578	1402.54	479.705	4072.87	285.662	399.878	305.527	767.782	487.984	493.49	1287.37	684.192	930.806	420.895	623.57	1180.57	380.909	1667.81	268.326	407.847	227.703	233.119	1599.68	582.333	510.638	278.738	866.507	185.216	686.414	846.12	1594.11	2410.01	348.695	556.911	365.322	748.951	1365.9	1255.68	910.959	1070.59	256.055	964.38	353.645	272.329	568.365	775.626	433.016	252.257	1175.47	154.95	736.179	1663.92	818.808	449.353	1316.54	949.32	1272.04	342.376	2707.96	254.31	1932.73	1092.36
5883	RAD9A	408.736	334.257	301.943	299.188	210.882	353.149	264.738	378.803	314.231	213.021	175.554	102.745	507.941	251.778	244.452	329.539	246.353	248.862	159.065	116.327	190.895	201.388	78.453	203.408	123.792	361.572	237.694	256.313	180.123	228.129	313.257	305.82	245.14	845.231	262.249	190.551	225.398	468.318	180.728	317.974	368.178	241.727	325.36	379.349	295.662	355.806	347.085	453.045	240.281	155.642	394.764	228.19	207.044	283.161	268.904	172.85	178.187	847.515	138.16	155.967	597.212	385.479	231.211	545.945	346.803	819.276	410.17	390.774	339.764	279.198	87.335	391.68	208.49	151.337	519.449	204.505	1641.41	148.572	427.135	208.111	465.37	439.697	259.655	280.16	287.162	300.028	378.841	145.493	193.207	180.536	462.6	311.303	196.7	212.312	218.357	168.223	237.995	196.254	607.838	177.143	440.863	627.745	370.231	305.679	269.019	241.971	364.988	75.0778	307.969	234.515	141.247	249.296	130.512	279.18	133.645	298.424	130.636	193.011	456.507	309.19	259.848	399.428	242.853	256.796	316.045	1008.83	412.094	208.43	358.978	363.107	235.844	221.996	165.612	400.615	262.403	96.2456	475.947	261.944	308.319	300.489	267.233	219.471	317.703	2062.92	310.466	254.207	242.579	151.122	288.727	163.773	288.121	338.81	317.476	307.674	430.311	521.253	835.822	389.693	584.497	273.18	1055.27	764.472	327.923	361.398	237.373	278.349	245.583	576.383	301.947	655.508	178.563	172.453	379.395	916.8	227.72	331.251	617.052	314.507	123.044	454.564	187.788	361.044	246.803	355.505	213.944	230.779	168.896	326.536	446.124	214.914	245.552	110.938	336.139	257.046	251.168	206.258	232.092	272.298	174.578	173.747	195.521	318.062	117.728	133.213	297.315	103.056	353.933	218.522	393.963	61.0799	234.892	246.928	245.009	229.135	454.66	139.068	114.991	206.936	403.885	283.261	287.425	398.11	296.428	189.954	151.798	133.925	350.219	180.036	263.089	286.822	173.693	262.093	204.407	186.114	247.775	240.474	151.405	204.422	290.927	384.957	297.912	134.154	337.196	184.327	199.792	517.34	122.815	184.062	185.304	269.409	414.119	127.07	280.014	203.061	147.108	325.286	209.268	186.336	351.841	238.605	219.084	321.674	278.516	194.536	156.284	139.534	97.3635	343.69	202.131	212.778	265.527	377.87	223.295	347.736	298.899	132.122	419.052	219.648	257.847	208.894	174.681	95.7074	160.582	222.99	238.794	248.71	278.835	186.836	167.801	106.695	203.442	305.136	340.712	329.361	592.202	247.088	124.454	205.248	263.368	392.346	276.025	230.054	349.789	170.929	334.235	293.513	151.299	264.596	243.316	254.174	286.985	167.911	1079.8	210.519	237.965	157.893	197.863	104.629	279.193	205.41	169.346	445.778	376.655	623.609	289.578	415.906	380.578	314.708	331.488	290.946	348.08	251.908	258.113	249.661	224.802	265.886	148.314	122.477	687.342	198.484	225.151	226.183	645.705	151.503	225.21	401.432	714.715	318.202	175.29	149.851	330.323	322.013	109.926	511.68	330.648	92.5626	264.297	230.578	712.28	325.943	181.428	225.891	295.553	300.779	321.147	368.265	399.303	151.323	298.291	695.188	130.071	214.201	329.599	148.083	118.082	429.03	315.786	333.845	138.228	657.811	130.753	261.783	257.875	258.606	248.723	433.33	126.692	265.279	145.205	405.099	268.711	291.044	408.126	277.932	361.859	377.945	1263.3	228.145	246.265	230.269	269.878	233.427	294.594	347.297	334.83	172.628	440.921	285.95	201.056	221.644	323.552	349.395	201.279	208.587	173.234	287.417	200.225	335.356	380.725	255.885	217.128	354.134	241.175	387.552	741.133	139.138	398.926	213.286	489.577	304.929	126.649	360.901	207.158	350.912	289.229	302.471	470.373	145.301	185.791	366.404	380.372	354.168	574.51	264.132	220.636	298.08	426.07	196.704	237.143	278.356	576.391	330.238	286.981	218.389	284.181	379.315	201.949	202.196	134.109	329.618	97.7182	158.043	282.851	390.812	275.635	287.236	294.196	185.927	228.846	439.542	390.312	262.402	242.162	290.587	217.833	205.933	230.753	248.989	403.022	206.498	256.205	163.808	324.276	262.828	260.983	273.803	198.902	272.494	278.747	292.811	261.227	333.741	227.675	274.443	231.59	320.682	279.175	190.996	185.092	194.498	381.941	210.48	228.233	276.456	325.863	244.74	233.756	278.323	168.736	306.423	376.212	309.491	265.721	222.018	337.707	194.882	273.735	257.754	289.737	272.611	247.789	265.85	307.506
5884	RAD17	1074.04	768.102	621.277	389.935	670.054	279.11	458.697	615.082	408.065	246.018	648.943	720.551	151.187	379.866	941.074	211.635	335.838	591.13	611.032	1074.35	597.949	905.768	612.799	555.672	377.205	666.886	965.174	526.111	487.392	682.716	424.673	603.88	410.631	717.7	493.339	162.232	467.284	855.623	483.483	674.974	81.3953	464.516	454.744	402.204	723.897	348.331	222.984	465.77	368.914	465.372	468.822	481.337	472.036	573.887	992.999	549.879	544.894	432.207	729.323	521.517	618.127	442.241	401.378	822.478	631.122	480.53	737.602	1130.96	891.093	376.107	438.956	437.216	722.426	571.87	464.631	728.68	436.088	842.247	612.342	533.448	138.269	539.7	414.685	618.227	1131.4	720.521	577.931	539.929	613.455	454.374	696.425	426.28	481.91	610.3	672.899	323.368	747.526	431.791	452.409	458.687	386.28	825.559	402.135	352.148	362.398	1046.51	597.233	679.496	517.082	372.246	673.702	143.184	660.67	625.058	660.345	362.076	288.889	679.655	152.746	642.373	619.735	213.855	1010.1	418.513	607.063	324.988	591.615	432.777	308.908	363.439	411.305	580.268	926.838	598.012	250.787	812.923	346.332	316.25	422.269	737.121	687.547	268.113	763.363	994.24	519.625	579.916	655.949	1036.84	486.865	390.598	729.883	707.697	697.785	404.834	650.052	192.279	204.925	530.017	735.133	889.802	280.91	339.565	386.175	293.072	578.694	61.1543	659.251	204.154	553.435	274.434	674.945	384.521	864.612	320.713	527.072	711.305	889.363	232.946	347.913	516.009	509.697	694.949	98.3225	224.02	481.869	189.503	779.586	764.569	642.479	463.287	768.064	501.966	342.288	275.015	586.713	363.662	489.001	495.218	596.677	516.151	758.12	612.476	850.359	507.097	1347.03	589.979	188.323	762.173	427.256	729.33	618.035	578.478	665.095	570.573	627.199	1174.73	556.684	455.967	475.685	433.362	679.435	797.877	592.197	415.233	457.727	520.441	835.185	487.102	482.196	256.074	767.05	457.621	343.707	547.585	513.206	648.051	861.81	642.934	872.769	703.733	626.359	547.447	557.431	603.414	1085.3	522.71	504.005	492.122	497.766	498.741	844.815	607.597	619.882	841.034	337.008	645.711	557.076	633.272	423.729	861.768	312.541	663.995	561.001	588.131	672.479	1192.62	1378.53	346.792	753.353	798.387	529.831	1660.6	723.788	219.728	575.2	280.345	583.967	550.268	513.695	408.215	314.147	619.329	661.576	646.099	714.735	630.903	433.726	511.531	670.512	417.721	627.473	587.34	184.433	754.817	432.509	543.642	720.899	564.597	727.455	832.757	114.488	559.252	389.991	311.622	531.857	507.154	572.51	360.106	583.246	547.508	426.621	920.308	482.778	453.032	406.935	727.548	684.754	719.098	50.6266	419.486	612.398	700.446	639.574	544.44	460.993	536.668	647.745	728.481	262.847	610.697	825.715	357.568	642.089	519.178	736.102	517.556	604.739	492.605	379.072	751.938	879.757	1028.49	720.127	640.383	693.515	648.443	927.278	392.278	630.435	472.426	225.011	757.464	685.881	484.89	498.582	959.739	206.609	947.194	968.005	749.416	351.034	718.71	487.308	802.533	338.846	782.938	665.299	1589.47	763.085	280.865	757.124	419.98	639.797	569.756	498.341	854.603	370.466	692.029	591.161	266.239	719.823	628.588	585.444	459.458	431.494	586.595	398.37	460.166	726.032	462.656	660.112	477.507	430.443	579.518	1141.81	335.745	291.796	491.643	602.257	462.92	314.764	519.812	665.664	212.191	425.618	552.268	596.929	801.015	614.592	713.904	653.483	571.565	642.442	746.79	566.124	517.002	633.001	532.588	657.977	1062.28	593.668	514.39	384.356	666.241	311.329	714.854	858.957	751.518	403.891	248.417	547.808	613.523	466.98	131.492	122.59	604.712	572.179	511.442	592.395	1024.94	789.221	837.952	84.3551	534.709	640	268.212	203.645	387.922	241.226	172.422	128.959	363.389	324.834	662.728	410.428	503.813	674.595	464.947	705.758	621.887	298.689	701.637	179.782	482.472	216.516	648.708	583.495	351.12	694.048	89.0982	227.865	454.475	585.481	284.083	660.368	465.612	304.183	733.511	146.24	591.158	502.211	514.163	328.272	351.94	633.167	366.793	672.23	255.631	464.033	264.83	580.238	340.821	342.212	570.122	541.032	760.633	280.42	304.598	406.783	227.169	327.941	556.661	217.349	637.171	722.259	570.005	351.666	568.202	718.534	509.37	255.38	455.304	364.136	277.562	509.52	525.466	533.083	538.534	528.977	227.434	628.079	343.308	307.404
5885	RAD21	2525.84	9978.11	4119.86	2116.23	6571.43	2789.36	2474.37	9926.38	8793.72	671.404	4261.37	3252.19	1361.71	3722.78	3277.58	1295.49	1400.58	3002.01	7236.39	3832.4	8589.62	5964.02	6159.3	4545.97	4819.87	5260.63	4494.28	6208.11	4420.36	4473.32	2644.7	3987.08	6093.24	4689.95	4046.83	1043.61	8430.57	4073.45	3174.17	5792.32	732.558	2922.08	6706.65	6350.06	6507.72	2253.24	1300.4	6869.14	7507.8	3493.66	4011.62	4167.94	3434.11	6683.5	4788.13	7300.15	6165.52	3173.53	2368.81	5639.34	5892.18	3755.9	8414.79	4560.66	10532.2	3291.28	4065.28	7421.49	5034.59	3070.32	7187.01	3374.71	7133.57	5768.08	4851.82	4342.82	2169.78	2857.24	3133.54	3133.12	1226.58	5069.33	1971.65	3348.1	3384.07	2851.47	3030.99	4347.67	4111.03	1416.75	3410.99	3345.72	2960.79	3234.4	3126.9	4614.78	5323.54	3813.25	2503.73	7604.63	7195.47	7025.92	5689.95	4117.38	1376.02	7186.04	3738.09	5239.84	3382.73	6038.08	6383.65	972.582	4395.05	4733.99	4900.61	4062.42	3608.21	3637.03	383.405	4383.95	2734.46	731.928	12018.7	7312.08	3551.85	1694.57	8501.34	3773.94	1837.91	3938.58	2422.93	5635.58	6592.87	2598.59	1355.85	4837.54	3404.82	1335.62	1515.76	6385.66	4443.69	470.441	2765.38	1925.16	5185.15	2987.73	2627.01	3306.22	4886.75	4281.3	3231.41	5117.38	4191.85	1872.41	4052.28	1365.27	571.68	2662.32	4433.67	4716.28	1125.62	1167.26	3506.15	1291.23	3297.83	439.346	3537.69	2168.73	4080.53	2069.26	3755.65	8008.04	5031.11	1160.99	2505.51	3455.6	3869.99	2777.21	4619.07	5148.92	3020.61	6205.72	573.625	1013.66	2272.89	2419.34	6283.76	3653.97	4235.05	5186.81	3110.87	3533.3	2139.95	3971.92	3348.1	4009.98	3749.13	5597.84	4037.41	4007.82	4807.18	4215.97	3276.55	5109.35	3234.67	6266.54	1529.77	5828.42	2118.6	5726.13	2322.77	7861.16	10483.7	4377.83	3556.58	4724.01	3759.54	5318.6	4511.46	3753.62	4575.06	5294.27	5439.09	4835.06	3649.41	5312.33	6226.69	4596.97	6564.69	2188.04	4976.37	2961.28	8950.92	5925.01	4888.81	4420.65	4305.1	4794.97	7116.74	4328.19	5836.31	4640.47	5591.6	4722.11	3041.52	4833.49	4783.73	3263.21	4479.54	4968.75	4983.68	4224.05	1900.68	4452.67	7447.81	4249.81	6995.28	4085.1	2386.36	7434.46	5298.46	5656.94	6076.76	4240.61	5144.35	5890.69	7424.66	6220.61	5424.74	3606.63	2835.55	4147.88	3548.31	567.884	3848.56	3738.97	2917.89	5966.21	3241.23	3698.62	4903.95	6219.47	5675.07	5162.42	4032.22	5495.74	7442.51	9382.96	3062.44	8825.59	6014.93	5748.31	1621.19	4782.87	5728.78	4411.2	3238.2	3860.22	4772.5	5403.11	537.707	5559	2469.37	5521.66	5516.88	6242.84	4229.76	4028.72	10546.1	4648.57	1591.58	3186.81	6720.64	5413.4	5293.42	11408.1	3680.76	2622.64	443.108	4100.56	5593.86	4360.02	3545.96	5424.96	6174.28	3786.3	4048.28	3094.16	1880.09	3942.03	5702.73	4901.14	4293.26	8340.75	3356.16	6880.73	5467.03	2927.75	3131.15	7918.29	10768.6	4234.92	3411.73	2507.68	5428.57	4867.3	7745.83	4203.76	3619.56	7332.89	1854.09	5713.38	7071.15	5086.18	10846.1	7025.03	3352.4	4087.1	3916.31	5027.36	2877.93	4781.65	6914.83	4568.41	8090.81	3332.62	9859.31	5813.23	3371.2	845.705	5054.2	5810.01	4075.08	4544.76	5506.63	8881.96	4199.94	3617.75	3817.28	3303.48	4300.03	4151.05	3395.58	6260.08	3942.34	5082.77	4928.08	2302.58	5647.43	7102.94	6507.79	2466.77	2363.89	8491.16	5147.04	1975.4	1359.91	3381.17	3768.11	5669.79	2142.39	4391.5	9115.37	925.244	3879.89	3836.29	4017.75	5212.65	3531.33	8846.33	3654.17	8446.85	4705.91	4152.31	2219.38	4673.31	5897.21	3033.55	3035.45	3323.18	3014.49	4568.38	4484.92	7938.22	2310.44	4655.37	4843.72	7274.06	6914.9	2938.66	2334.56	3296.64	4419.44	924.309	1064.74	3849.59	6614.3	3846.19	3284.49	12530.6	2393.02	7417.95	553.866	8919.3	9265.75	851.095	1738.51	4993	786.95	1118.55	915.158	1874.18	1579.23	6809.12	3360.47	1390.89	9774.05	3584.37	4186.55	8715.6	2145.69	5517.74	1506.66	2655.9	1598.88	8527.8	6242.17	3354.43	7779.63	590.789	1748.7	2745.48	6520.19	1523.63	6857.18	4311.77	2953.19	3033.91	1303	4527.57	6638.65	6864.83	4353.86	3603.67	4008.61	1059.04	5826.69	1760.19	4643.11	2544.57	5034.66	2221.53	1687.65	4746.02	5263.21	3560.51	1120.28	2666.67	2269.63	3186.64	1138.24	2618.06	1260.51	4733.39	3162.41	2749.06	4129.81	5149.52	1945.82	4816.01	977.044	6523.81	1384.48	1948.26	1630.62	3774.24	4812.29	4826.3	3505.95	2034.51	2152.09	1457.67	1348.72
5886	RAD23A	5466.88	4365.35	3803.55	6324.68	3400.48	3025.37	4037.58	4987.13	3297.6	7142.86	3627.16	2136.43	4751.29	2511.68	3849.13	6639.78	6660.12	4550.68	1617.84	3064.91	3030.5	2671.05	3679.56	2778.16	3920.62	3905.77	3622.89	4802.86	5992.37	3298.43	4865.6	2974.08	3050.9	4584.99	4801.78	4069.11	4612.08	6542.05	5041.29	3296.54	11158.9	5702.83	4895.86	4336.39	5412.5	4123.2	5589.92	4358.2	3053.68	5448.9	4606.37	2986.48	3553.81	2588.1	3260.88	3327.48	2990.4	5820.45	4499.01	3962.99	3847.94	3454.41	2377.08	4742.02	5102.87	6133.18	6342.12	2461.84	4008.52	4562.53	2952.56	5390.86	3360.29	4024.44	6732.69	4033.23	5021.47	4335.21	2808.5	2612.94	13630.7	4091.67	3862.6	4015.19	3008.21	2866.21	5910.47	4148.23	4207.07	6706.49	5288.99	6244.42	3013.64	3963.9	3818.06	3794.85	4431.35	4421	3054.84	3849.03	3867.8	9705.53	4270.91	4711.29	5573.12	4529.72	4414.45	3386.27	3513.39	2034.09	3320.09	5347.3	3947.44	2133.24	3471.16	3943.43	3510.43	3047.74	6404.75	3164.96	2503.81	5140.56	2440.85	6902.29	3204.49	5437.24	3943.6	3890.42	4439.4	5023.84	4643.28	1810.66	2951.28	3936.01	4084.74	2857.36	3123.14	3304.38	6518.38	2728.98	3268.08	9562.51	4725.8	5777.98	3667.8	3251.86	4663.34	2756.85	2874.49	2277.38	2961.29	3580.07	3592.96	5025.75	3694.9	12182.1	7446.79	4794.3	3436.41	3914.75	10101.9	4810.01	2175.47	7702.02	3171.6	8661.38	5370.06	5224.46	4243.51	4137.22	3466.08	3168.1	2835.69	4771.49	2347.01	3626	3026.59	6620.1	3728.57	4700.67	4637.58	3119.19	11389.1	5632.51	4257.57	5161.88	3328.64	3440.4	3610.7	2953.77	3867.62	3412.6	6240.03	6302.42	2747.26	4860.24	2552.84	2600.12	5213.36	2411.42	3472.39	3743.86	3695.12	4131.29	5508.91	3304.92	7637.09	3108.27	4156.54	888.833	2889.87	5430.44	3163.1	3314.91	2677.52	1549.28	2417.79	3428.77	3672.44	4675.37	3379.67	2888.75	3985.16	2300.45	2859.6	4098.77	2741.32	3863.39	3128.78	5478.62	3060.83	5108.13	5399.58	3226.03	2874.71	3053.03	2552.34	2010.71	2178.8	1886.89	3678.73	3441.82	2809.39	3086.94	3718.92	6233.67	4570.84	3376.89	4041.94	3375.57	3531.54	2926.39	3682.37	3265.21	3821.81	3825.43	3270.42	3831.51	4925.27	4488.47	3589.17	2954.47	3643.25	2666.69	3866.99	2125	1390.77	3289.71	1892.7	2190.86	3413.87	3649.63	3553.87	11773.4	2902.05	3641.35	3137.51	3379.61	5269.1	2809.73	3768.72	3669.71	2098.55	3728.11	3352.46	3946.7	4096.55	2248.02	3945.37	3249.41	2743.19	4137.47	6157.82	2672.33	2581.58	2762.6	2391.01	4599	2630.5	2586.4	8494.61	2491.09	11105.7	5264.12	3734.55	4337.73	4016.31	2362.77	3694.79	3141.05	1751.99	3284.4	5145.3	3825.6	3174.03	2749.9	2640.48	3294.15	7077.19	2937.97	2718.86	3790.61	5691.91	3654.82	4202.58	4829.53	3604.24	4797.23	4544.6	2419.08	5037.49	3775.98	4375.29	2212.67	3613.81	2862.35	3518.89	4321.61	4774	4766.05	2311.11	2842.49	4922.03	2930.51	2868.56	2590.88	2578.53	3585.98	2620.17	2162.87	3901	3135.34	2997.2	2569.78	6054.27	1466.81	7044.71	2941.47	3820.58	5710.71	6686.9	4560.54	2950.28	5339.09	3450.29	3523.91	2123.46	3127	4099.8	10841.3	1590.42	2459.22	3036.85	3739.96	3972.79	2851.59	6057.44	5089.22	1904.06	5343.64	2939.17	3574.37	2844.51	3643.69	6241.79	4570.52	4210.93	6527.19	3446.99	3826.4	3241.57	3455.22	5750.72	4493.98	2354.79	9129.28	10363	3078.27	4222.24	3658.47	6417.19	2900.88	2741.91	6824.04	6237.89	3477.81	3794.63	3874.2	5903.25	3553.29	5683.77	2054.25	3204.94	3318.15	4241.33	2844.58	2238.18	3667.37	8936.39	3347.23	2227.1	3204.74	3369.94	3019.16	10252.5	3268.78	2141.29	2403.46	4226.04	5012.48	6097.47	4290.49	4295.62	5798.34	10728.7	2696.14	3075.26	2893.56	3037.77	2675.01	3660.08	3543.81	5863.66	4471.91	4078.9	6709.49	9796.35	6732.11	6629.76	7645.82	11537.3	8759.48	6404.52	3690.79	6241.17	4828.95	4117.72	4870.58	3979.46	3945.7	6727.73	4231.59	10075.7	5655.9	11282.4	3118.37	4173.01	4807.63	3682.01	10021.5	11691.4	5139.29	4887.88	7742.41	3028.47	4082.38	8477.4	4036.34	9079.83	4124.43	4904.42	3731.41	5531.03	6050.18	4808.45	6207.98	3345.29	6916.07	4096.51	6190.26	4118.77	9662.28	8290.56	3935.54	4890.75	3174.48	7778.32	7929.12	7169.53	6317.92	10002.9	3500	8544.77	4667.39	3181.7	4564.08	4198.09	3796.02	4354.22	6034.07	14299.9	7853.31	5751.93	8099.47	5816.45	4971.39	7347.25	3785.56	3807.64	5278.76	4081.9	9664.58	7842.76
5887	RAD23B	3059.37	3621.4	3838.3	3431.82	2678.42	2705.25	3313.12	4944.19	2330.17	3268.32	2339.53	2759.84	2918.47	3062.62	3108.34	1902.14	4856.07	2363.23	2510.03	4066.78	4189.75	1539.69	6610.5	4407.67	2368.05	4818.12	2473.13	3429.37	4492.04	2329.89	3442.09	2396.76	2559.01	5053.32	3501.82	3515.52	4331.29	2398.18	4287.54	4023.74	1325.58	1752.46	2933.48	4567.32	2064.71	3679.77	2339.52	3494.86	2776.53	2137.67	2243.37	2411.55	3158.4	3655.82	3950.99	5035.8	3848.53	1554.84	2248.91	3401.22	3774.91	2329.56	4190.72	2963.6	1597.11	2268.69	2387.95	4227.56	2166.42	2359.21	4771.24	2040.93	4447.88	3644.39	2349.22	2146.81	1784.76	5470.94	2305.26	2823.5	2447.81	2781.25	5046.61	2098.11	6315.75	3480.73	1460.7	2784.2	2737.88	1503.29	2400.14	4741.69	1852.06	2017.79	3120.5	3467.7	2368.71	4641.75	3390.91	3371.43	1807.86	2063.62	4258.01	4366.63	2266.12	2586.56	2946.61	4077.27	2838.41	5570.56	4143.53	1943.26	2786.6	2265.08	2564.02	2806.87	4793.5	2072.5	1515.57	2837.11	2014.04	1744.98	3721.29	3560.52	3450.72	3086.72	2875.49	2062.48	3401	2927.02	2701.68	3518.39	4738.85	2776.52	2915.55	2898.95	3353	3194.38	1544.12	2262.68	3527.96	1358.25	3007.51	4878.5	3507.11	3648.37	2725.4	4789.04	4042.03	6022.34	3223.14	3971.76	3038.77	3804.52	2010.51	1895.58	1969.22	1759.25	2247.48	2515.56	2101.88	2127.34	5488.87	3164.32	3080.1	1756.58	2263.57	1993.29	4379.77	1207.12	2111.75	5180.67	2232.22	1999.85	6424.76	2944.4	2458.31	4802.61	3059.78	5942.29	3252.73	2358.25	1758.62	2809.42	3940.56	5459.12	2674.44	2943.71	2938.52	2882.09	2631.55	3278.29	3282.06	4839.63	2132.99	4781.52	4896.75	4171.29	5096.96	4867.39	2651.77	2382.8	2687.14	4019.03	2221.38	3401.25	4668	2479.5	1800.74	3777.69	2917.74	3415.95	3556.74	4377.83	2779.98	2541.22	2684.6	2885.07	2460.59	2749.94	2012.76	2750.74	1958.92	2301.58	4832.38	2887.26	2772.92	4767.42	1945.4	3522.84	3712.59	4871.64	3707.5	2162.58	2113.73	3930.9	8651.95	2640.79	2116.18	3106.87	2401.68	3956.76	2715.52	1934.1	2007.14	3618.92	4388.25	2404.08	2540.05	2396.59	2349.89	5300.58	2612.87	3228.17	2999.42	4045.91	3266.71	2881.17	1975.35	3292.94	3373.48	5088.81	3512.68	2982.56	4007.41	2475.25	3836.16	2715.73	4327.87	2780.47	2693.65	2249.63	2062.56	1451.66	2228.55	5427.3	2805.93	4132.92	3251.8	3342.34	2533.63	3132.51	5262.89	5209.79	2200.79	5977.38	2711.35	3069.19	4449.61	3975.15	4632.7	2942.39	1961.55	2189.09	3167.87	3551.17	3902.92	2125.88	2825.9	3300.39	1803.51	3288.49	4159.62	2519.87	4751.44	3890.44	4360.51	4025	3298.76	3870.56	2748.58	3951.86	2500.42	3923.11	2647.69	6625.74	3696.74	3527.79	2275.19	4709.27	3566.28	3846.02	2939.57	2171.97	5211.52	3953.86	2682.76	3854.42	2613.7	2590.98	1936.53	4549.3	1789.54	5332.88	2052.2	5042.29	3053.23	2996.71	3131.77	2179.38	3778.28	4037.2	1547.07	3222.41	2371.33	5805.2	3440.87	2251.46	3514.49	4361.56	2981.57	1693.2	2773.57	4544.12	6087.08	4276.39	5395.91	1354.16	1806.2	2696.7	3895.17	2508.95	3144.27	2271.73	1674.3	2012.53	3342.49	3050.16	4121.71	2166.08	2426.99	4430.34	2970.52	3346.41	4373.59	2641.5	2722.05	2793.03	4122.3	1600.83	3844.94	4346.77	3434.97	4127.38	4213.27	2744.58	2452.54	2580.55	3196.79	1986.68	4084.99	3334.71	3252.63	3490.36	2500.05	3689.34	1441.18	2886.26	2570.22	3589.38	2556.08	3622.08	3942.45	2411.73	3104.23	2644.97	2225.05	3568.09	2460.51	2915.72	3334.48	3116.05	4165.7	4302.49	3338.54	2964.57	4266.32	2703.02	2096.98	2091.39	4484.02	3482.13	2614.05	2383.99	2203.39	2249.21	2461.27	2768.96	2988.33	2861.98	4458.9	3867.23	3255.31	2072.38	1589.53	3978.76	5792.24	3581.69	3221.63	4646.24	4084.5	2373.1	1947.36	4474.46	3892.6	2327.74	1920.76	2949.28	1613.45	1712.73	1553.17	2433.8	2321.63	3591.96	3306.02	2203.16	4062.97	2472.92	2576.9	4396.22	2973.03	3443.21	2602.91	5580.26	1726.58	4172.81	3693.16	3533.76	4334.73	1524.26	1805.99	3293.38	3975.63	1726.42	3519.59	3084.67	2630.58	3078.55	2741.63	3150.23	3880.2	3182.22	3030.55	2181.12	3304.81	4034.57	3197.06	2151.48	3299.79	2306.47	2894.67	2243.22	1645.68	3355.39	3115.35	3557.8	2711.19	2350.57	1825.37	3535.96	1604.41	3063.15	2710.99	2710.92	2541.59	2627.35	3102.5	3415.3	2841.74	2240.2	1647.06	3177.34	3204.07	1944	2636.71	3210.82	3869.08	3250.33	2921.91	2617.7	2966.75	2195.31	2912.96
5888	RAD51	260.097	142.126	131.206	385.714	265.093	261.036	185.471	293.237	180.941	342.563	203.395	118.304	472.136	140.366	125.943	417.619	338.15	310.539	113.897	152.883	151.45	83.3809	171.271	154.503	225.916	146.623	209.95	112.071	539.151	111.069	278.375	148.388	171.622	317.901	182.882	242.055	174.684	127.153	188.438	289.571	81.3953	298.164	113.959	376.643	189.338	273.774	53.2258	216.188	247.815	144.426	289.623	156.394	128.625	348.672	215.525	91.2707	240.233	257.751	115.948	337.742	356.529	201.684	158.811	248.404	252.678	200.935	75.9573	271.834	198.998	251.145	178.928	201.35	237.812	124.189	68.5034	167.882	85.8706	120.115	122.741	38.133	403.211	190.214	413.229	238.916	256.328	118.481	52.7025	126.43	377.606	113.829	243.998	526.129	120.193	555.084	178.603	237.457	204.142	247.2	267.267	232.819	254.079	323.461	38.2562	258.242	192.098	510.151	109.991	176.657	166.205	177.138	100.075	246.763	88.5362	178.121	175.19	294.577	117.265	93.4565	142.621	167.376	117.529	105.422	224.755	353.639	173.355	145.913	244.254	183.513	246.384	253.613	200.708	142.857	174.557	106.564	180.552	272.833	432.529	125	101.891	94.4818	186.055	404.657	164.114	327.438	181.741	248.305	226.688	355.372	198.482	369.834	113.528	141.589	123.418	401.471	193.78	118.528	155.673	126.662	160.11	100.586	51.4342	193.532	381.854	83.9975	199.288	216.454	264.101	156.347	446.947	185.761	112.195	460.005	64.8459	334.411	279.272	265.647	333.552	605.225	197.405	278.109	176.061	295.623	195.247	162.891	174.953	273.481	112.626	128.477	320.145	323.548	302.813	86.707	319.757	549.72	265.917	368.796	154.638	231.938	239.977	345.461	269.974	148.393	184.878	113.871	334.642	121.055	443.904	314.389	413.628	228.879	169.743	463.061	302.733	239.015	158.828	153.226	45.6766	140.088	117.384	383.022	185.793	177.495	148.645	275.127	162.224	105.862	252.048	215.144	315.727	222.546	254.538	234.74	673.457	22.3504	112.793	281.237	166.418	121.52	170.02	246.407	132.939	44.7261	292.713	21.8341	97.2749	333.53	130.91	166.203	388.106	136.079	411.168	206.362	274.895	363.118	76.6679	255.6	116.856	345.24	348.613	426.586	210.171	86.2456	252.228	224.893	243.191	224.044	133.71	349.496	217.586	118.28	203.34	240.648	149.842	80.3437	262.591	115.897	130.291	194.593	150.889	225.411	187.24	136.274	186.63	350.318	248.723	182.39	227.675	91.281	292.501	39.85	550.579	256.209	43.0165	157.778	322.267	169.676	156.854	247.971	248.993	293.651	88.1171	212.119	129.853	433.523	108.836	59.1114	277.81	211.17	124.21	102.001	339.022	134.446	109.553	182.719	183.513	293.517	291.278	52.6622	543.358	291.667	392.794	354.203	231.915	174.039	381.827	518.213	92.3077	101.675	164.206	95.0081	44.7221	110.284	183.286	230.137	262.7	259.065	172.733	198.481	457.747	293.337	381.376	105.228	380.983	43.4575	212.145	278.196	298.952	78.5204	104.469	117.344	318.823	232.869	104.101	227.637	467.801	227.421	209.201	139.893	209.661	395.729	363.448	111.417	125.344	429.86	173.287	129.576	176.374	258.983	247.134	118.668	66.109	232.092	141.87	252.452	261.447	176.173	272.682	424.366	296.961	153.106	344.784	208.176	263.898	164.934	141.971	655.903	172.1	143.195	83.2033	201.857	216.316	118.035	341.316	269.88	409.419	199.228	53.4056	184.264	124.538	250.585	209.843	111.747	175.871	322.599	309.468	15.7791	191.459	117.311	244.81	42.9211	250.123	361.494	191.376	413.167	106.561	256.009	342.461	122.064	158.498	78.3323	389.859	487.568	79.3599	75.7769	409.456	169.117	58.9789	100.097	503.999	312.054	237.092	204.524	162.95	235.912	101.928	310.793	617.479	189.463	262.949	274.374	339.147	294.622	207.291	66.905	111.233	65.6934	45.9588	110.07	30.6476	18.1818	59.9548	52.6913	51.7687	84.2138	87.8387	39.1967	123.734	55.4625	32.2043	68.7852	34.0864	71.8722	70.8232	86.7159	40.9438	45.3432	28.1546	73.0905	92.0502	30.1563	20.8333	49.9769	88.7883	10.048	63.3697	72.6545	60.2693	52.904	97.8541	13.5747	85.8812	50.6424	61.055	71.1853	31.5995	28.7234	28.0899	41.5667	22.5873	95.1296	94.495	92.9512	58.9185	47.1209	55.8943	67.0665	58.7413	40.2299	30.0527	87.8995	16.1765	13.8408	48.6101	10.8814	29.3345	68.0965	40.2052	25.9291	43.0165	23.8501	12.9125	154.351	94.0594	67.2554	51.0282	61.5672	87.7522	136.021	45.2117	82.3009	68.3498	40.8258	94.1494
5889	RAD51C	537.965	355.315	219.858	411.039	248.655	387.209	382.553	510.788	338.79	222.494	301.089	362.16	317.337	441.276	309.172	230.641	406.936	327.434	361.031	479.077	508.574	287.264	240.792	312.767	323.27	410.873	480.348	251.226	1352.02	288.371	350.943	282.443	268.919	444.259	307.226	483.001	759.127	413.88	215.09	340.009	248.062	507.792	211.559	390.452	367.279	513.948	157.258	325.16	637.016	367.821	334.181	271.461	434.187	263.749	484.323	684.23	468.814	286.904	268.698	349.485	428.265	237.031	274.837	320.562	399.086	309.19	770.245	848.581	181.454	315.865	286.386	280.562	386.841	364.589	297.096	280.706	292.409	650.467	462.78	225.068	149.866	323.135	233.431	333.333	433.082	445.578	216.799	603.815	640.431	271.872	402.632	451.242	550.673	297.053	311.039	396.22	310.547	412.9	492.751	350.965	366.3	297.257	277.58	291.708	457.312	221.484	590.158	345.941	449.677	253.298	391.855	311.881	293.122	224.871	367.066	420.601	306.667	212.062	294.487	236.809	288.809	88.3534	368.148	407.041	347.031	391.975	310.823	385.999	406.484	567.197	477.317	354.434	444.138	258.588	159.175	330.742	452.027	210	380.777	331.094	626.398	443.354	415.487	330.637	415.529	407.491	576.849	862.984	368.36	550.442	308.395	464.704	373.813	285.024	395.921	212.473	159.191	437.032	315.645	373.929	127.596	251.137	202.393	297.977	389.533	99.7781	284.133	198.142	639.313	334.628	261.641	478.432	306.12	340.551	581.942	419.006	575.181	381.35	276.876	500.745	293.939	342.087	161.696	180.151	289.346	359.116	257.369	419.205	473.652	371.801	335.907	257.146	310.659	573.5	450.575	442.67	225.405	358.652	438.661	367.562	536.385	363.894	446.637	267.742	381.154	335.178	462.221	293.166	236.832	472.582	208.767	357.68	402.555	509.321	394.313	318.1	177.875	297.178	463.946	590.948	252.488	267.091	275.036	517.205	290.414	289.791	236.442	516.762	389.317	187.561	345.245	313.568	312.303	226.027	272.206	342.708	679.392	278.373	337.773	285.578	360.233	359.001	545.904	279.079	192.303	397.487	392.387	328.699	177.037	371.023	269.036	386.466	434.567	256.055	287.367	285.587	354.896	397.325	331.664	543.762	478.024	457.839	209.047	635.154	275.596	288.616	498.117	268.358	380.775	389.785	291.601	435.661	373.214	467.454	301.841	268.337	301.151	516.474	241.711	215.707	321.775	329.209	143.948	873.408	405.894	619.982	311.723	232.319	431.625	133.615	511.758	531.148	134.427	247.634	374.569	155.004	748.315	522.681	1016.17	352.863	96.4785	393.331	265.315	542.874	303.879	321.913	308.096	418.085	383.431	267.504	283.276	567.711	290.038	324.217	266.928	324.222	444.408	649.113	259.649	296.993	266.459	596.358	360.425	195.949	364.449	520.641	304.509	359.908	251.624	283.011	253.206	299.495	344.783	316.438	262.7	288.648	301.854	198.181	350.463	361.17	337.03	444.705	764.818	280.697	236.245	364.019	946.584	228.748	256.944	169.54	283.514	340.063	175.254	310.633	791.819	372.144	164.399	237.66	404.052	269.937	241.379	322.56	367.08	271.733	464.133	239.955	552.502	293.846	634.188	290.193	288.921	518.253	216.49	339.133	220.969	470.524	420.948	323.822	619.187	285.472	373.148	470.861	805.299	310.681	254.185	508.466	230.585	294.157	749.127	419.459	447.076	287.66	473.994	400	801.674	474.192	229.876	448.838	334.738	319.672	204.846	431.73	360.162	400.805	430.392	256.41	296.065	535.599	385.19	229.607	632.955	427.301	256.298	549.822	364.578	406.623	236.309	388.423	996.872	542.43	699.616	442.89	217.911	303.959	311.329	229.139	492.958	358.301	384.424	315.62	477.345	836.121	337.868	285.635	231.405	355.007	31.3458	440.128	452.218	501.332	399.225	369.501	213.83	286.517	335.89	221.898	211.569	363.528	338.112	349.091	190.045	222.576	292.408	325.72	335.945	356.263	344.62	555.946	400.333	315.768	172.165	384.206	236.683	431.734	266.482	227.128	293.38	286.006	331.241	159.006	227.865	296.159	220.056	194.565	264.183	255.721	288.583	340.886	207.725	300.905	358.722	307.981	247.458	362.76	280.702	283.511	323.682	236.611	403.696	235.261	274.382	340.046	355.932	274.809	269.309	292.803	281.119	252.874	531.802	282.534	223.529	240.917	264.841	333.333	357.268	301.877	123.547	354.365	346.787	306.644	149.211	414.34	414.741	370.439	334.349	307.214	300.798	332.3	292.232	289.38	375	275.574	277.911
5890	RAD51L1	146.204	61.0258	195.745	77.5974	40.6455	72.9927	140.555	65.8286	39.9793	90.174	33.6323	65.241	40.2477	156.157	110.2	39.0394	126.59	136.364	67.3352	100.384	34.7775	30.2684	53.8674	58.4448	53.2564	113.015	116.667	90.902	91.5727	127.372	63.2801	46.582	38.2883	80.5616	90.0283	64.6711	86.3187	37.4873	88.2132	112.15	89.1473	232.258	27.2628	61.1091	58.0882	78.3988	26.2097	130.064	195.693	60.3885	52.7909	85.4901	87.6991	83.0527	126.332	65.4507	67.8547	56.9181	43.9256	58.4019	130.584	74.8519	64.1769	81.7369	77.6001	100.467	62.7746	166.84	141.855	164.445	40.0433	70.8043	59.0567	100.748	76.694	98.3824	94.8506	49.1546	79.0999	43.1069	46.3872	93.9613	187.971	144.089	175.061	113.946	21.5601	81.1989	28.5781	120.414	64.7341	74.5029	215.666	88.6647	124.348	118.9	95.0472	88.5171	163.89	53.668	52.6141	50.6884	7.5623	47.952	72.6612	30.6386	114.816	115.609	72.4838	90.9934	46.4366	43.412	71.6049	50.0234	134.929	46.43	37.265	63.0288	64.2676	108.058	108.303	34.1365	92.614	34.019	72.5522	94.8433	125.13	72.9473	169.576	104.046	70.5552	129.74	69.5473	45.4606	45.4242	97.5515	182.145	71.25	79.8319	103.034	112.23	50.8585	32.0717	87.1034	58.8737	53.9232	88.4244	127.012	67.1337	52.1059	110.918	88.3421	45.8861	43.3001	82.529	83.4089	25.5057	98.1387	32.9369	42.8507	60.3363	30.8236	162.18	83.3844	347.216	19.3119	110.701	50.0516	135.878	80.9061	140.577	40.2044	84.1244	99.1896	78.8754	94.3747	108.01	80.1887	45.3597	94.5644	99.3939	48.8215	30.7549	94.9299	142.804	146.961	47.0744	61.9205	120.055	50.7636	73.6349	54.8295	62.825	72.4479	156.63	78.1517	78.6296	130.297	137.942	206.392	189.941	86.9565	176.743	53.871	133.192	48.487	52.3755	26.259	40.884	206.94	70.9347	248.676	75.7576	54.9268	165.341	61.828	62.3662	47.9429	79.374	95.052	66.0145	91.2951	75.8916	199.142	68.0707	44.06	28.0921	126.58	92.2849	69.9708	55.7997	88.5943	43.6177	32.4441	53.7645	63.0775	79.9284	104.39	214.225	59.9278	62.6492	76.3325	91.3956	47.638	111.722	74.4167	52.7086	113.068	50.1891	46.875	27.5562	183.387	99.4957	45.5933	106.453	64.8282	177.757	123.808	117.103	45.2657	40.1933	82.3982	62.3715	84.1647	66.0443	32.2858	79.096	44.4759	64.0835	79.7491	113.617	55.1122	83.726	34.6938	106.982	50.1175	43.3002	131.512	69.1975	83.4546	73.509	188.99	49.3775	37.8185	128.88	97.5661	52.6631	137.1	196.132	77.8247	166.853	106.029	20.9706	84.1956	148.137	37.246	11.6854	90.1047	56.8891	85.0314	68.1782	49.1257	137.619	125.486	176.006	193.148	99.5923	109.575	104.408	51.5008	46.6439	69.3917	113.267	13.476	63.4609	121.258	158.788	136.165	67.6692	89.599	167.705	74.0856	105.532	142.621	118.173	80.6217	64.7215	66.4356	79.1494	53.9452	88.7866	62.9817	95.1038	122.603	60.0617	79.2705	46.7033	36.8779	56.2855	36.4787	45.7105	52.9491	80.5071	92.9279	44.3951	53.7608	101.503	58.0792	92.9952	112.011	59.1952	54.3076	56.4318	105.381	51.0328	215.996	95.529	144.662	91.3229	70.7374	57.2414	47.1116	72.4781	57.5705	162.304	82.2702	95.5701	140.164	116.655	51.302	225.532	56.6437	67.7107	73.7109	62.3756	67.2959	71.5492	52.9891	261.077	159.894	167.034	75.6741	101.692	67.6565	83.075	80.0188	34.0364	68.5579	150.36	146.144	226.533	66.4466	252.189	192.369	64.0502	178.003	55.7276	139.421	70.5255	124.902	55.958	18.1434	68.2905	69.5802	128.879	65.5819	72.4568	92.3826	178.471	71.6741	128.268	44.9088	61.0465	402.847	54.0917	229.66	60.7652	106.963	52.659	108.233	145.718	71.0956	74.0984	61.3027	75.8252	120.45	56.7782	79.6224	125.344	67.4037	92.2023	88.7425	79.1734	64.6409	70.2479	45.9471	36.4016	171.9	156.147	64.9973	104.651	135.935	34.6575	91.4198	132.603	47.4453	70.523	145.768	125.556	118.546	22.6244	125.369	121.173	74.4701	119.687	81.498	95.8861	123.25	99.9445	124.698	35.8196	163.709	66.586	136.07	68.7023	119.953	113.027	122.12	120.642	10.9659	36.4583	75.8908	119.777	65.7684	145.579	85.8124	156.7	113.168	55.794	115.837	127.231	133.921	103.146	100.229	87.8219	78.1915	184.097	99.9201	124.025	104.244	123.971	88.3036	83.1316	101.404	98.5772	94.8746	54.5455	80.4598	316.86	139.269	52.9412	83.4775	69.8422	86.6884	123.905	105.094	120.616	113.656	93.9989	74.1056	32.9986	122.605	54.4554	85.4037	155.369	110.075	95.7297	128.046	87.9573	183.186	81.8966	98.3531	66.9255
5891	RAGE	416.801	477.366	544.681	1108.77	1293.19	1224.19	979.299	779.383	1341.72	206.322	544.843	602.827	1813.21	1257.59	630.589	787.98	898.266	883.749	549.069	1277.1	494.738	528.841	740.792	415.19	221.845	1068.53	358.209	545.412	464.831	712.266	733.817	586.807	341.441	322.246	894.227	705.1	2129.99	5344.48	1242.49	1746.63	562.015	458.561	660.305	749.467	962.868	228.145	702.419	1220.85	1480.65	2111.49	79.4285	456.622	188.63	462.028	367.428	4000	743.66	446.09	709.537	671.468	2140.89	381.329	730.602	353.768	1452.99	1186.14	3078.47	177.866	1636.09	527.119	559.593	2539.66	1350.77	575.062	2712.58	1549.3	1239.23	229.881	2414.82	2871.58	1061.55	738.856	1489.46	1029.56	752.73	599.206	1514	2588.01	264.699	4793.04	3016.18	2550	990.246	812.583	991.753	1548.8	2320.29	349.211	938.316	1006.56	865.801	1822.63	1179.72	183.816	634.423	1210.78	228.666	491.337	1121.42	1330.1	169.605	515.232	1195.41	460.729	824.084	852.517	422.564	525.343	823.594	598.23	1646.21	51.2048	3231.68	58.9399	601.605	958.382	698.226	887.798	543.641	1219.65	789.203	1462.5	1146.84	2237.83	1342.49	2759.04	1013.34	503.75	2282.56	839.34	1633.11	1220.6	1624.67	572.394	257.395	2962.54	1289.71	937.364	905.429	417.239	3102.65	349.334	645.174	417.026	528.622	647.955	474.055	4535.65	3381.52	1746.05	440.158	1543.2	1486.87	2110.97	1156.3	420.034	1167.11	1000.52	745.42	3359.87	1483.81	890.862	28.6257	1069.83	117.747	1534.46	1014.77	407.837	291.754	1100.89	1293.03	531.65	518.173	494.426	1474.02	746.409	1037.4	3892.72	926.983	793.808	593.216	1492.72	443.241	98.4407	750.88	585.282	760.086	2300.12	1294.74	900.374	663.835	346.881	2370.06	2027.1	2307.16	1308.82	412.707	1448.2	1269.98	471.396	537.873	466.685	377.302	488.349	415.607	774.193	711.501	755.185	1486.86	764.793	315.781	33.5456	1498.15	797.417	321.586	2406.74	1325.79	2031.54	1077.15	694.364	464.743	697.593	192.209	668.709	343.641	165.93	998.509	797.644	921.791	400.746	2227.87	276.705	1792.92	258.833	998.111	1045.42	1044.53	2123.26	1476.8	57.1023	149.021	985.038	242.756	415.632	1437.94	3738.33	2316.1	864.38	661.787	1140.81	563.627	2143.96	833.448	504.647	1045.6	894.22	1673.26	574.28	3104.32	69.8925	1568.69	932.668	144.589	1165.59	902.744	343.513	457.968	552.52	128.784	265.336	795.423	1481.08	71.5556	118.631	1140.28	1345.54	578.23	876.297	135.392	443.507	788.354	1193.75	895.282	862.121	1036.02	448.457	59.7753	1450.1	558.585	89.1625	491.397	107.035	257.118	1084.85	1109.91	1460.84	448.457	977.66	1408.61	268.504	660.978	1060.83	1612.85	913.991	657.835	1089.5	2482.02	1488.8	363.91	1190.79	702.402	666.464	1525.96	1920.21	490.07	992.229	304.509	3062.39	2398.11	3149.76	610.983	91.4164	833.632	441.096	943.025	388.885	174.451	1276.34	607.012	509.195	79.4817	1167.9	1051.66	221.114	508.324	1142.9	352.19	564.893	459.541	1267.93	337.516	464.032	515.948	888.162	971.243	2536.45	3178.38	2077.47	1794.45	519.519	751.724	1438.45	598.157	627.903	1136.54	556.352	1314.6	1552.12	641.942	992.875	1032.17	1637.52	1006.45	1005.06	259.456	779.647	595.449	85.5978	1223.73	2441.41	525.686	1018.56	582.222	400.89	624.303	338.977	314.957	93.2118	1011.51	625.757	3739.37	810.565	914.565	1433.73	413.605	518.09	2184.21	1593.97	1073.36	1271.27	1138.15	1745.06	617.109	1120.18	3104.23	966.469	1334.45	539.265	209.286	235.441	1080.91	202.757	192.345	1179	993.664	432.259	769.317	300.336	3241.92	2295.64	2741.8	1402.87	2499.18	1366.11	702.944	1950.72	662.852	600.959	894.716	462.553	731.296	766.791	2231.12	615.47	1578.51	89.7269	57.6359	1973.92	245.374	1552.48	968.217	398.877	529.018	247.702	812.603	121.168	695.721	401.606	830.45	1836.36	1542.99	180.786	331.092	455.52	1263.64	161.056	1081.33	748.744	305.941	936.846	95.9041	269.743	250.605	713.1	557.252	792.681	610.833	1566.22	745.816	899.206	753.906	265.618	391.713	583.695	336.545	820.938	1780.42	1749.05	1356.22	854.299	988.871	1329.08	670.68	1427.69	207.243	143.617	222.126	585.132	321.15	594.133	1088.86	609.605	1214.69	92.734	306.911	262.268	165.734	1084.29	828.409	378.995	158.823	130.623	477.162	515.415	265.762	212.869	392.838	237.684	776.952	1999.15	213.773	935.961	167.217	1237.29	226.961	580.846	339.277	880.372	634.607	417.699	766.01	185.572	256.359
5892	RAD51L3	231.163	178.26	99.305	324.351	315.003	204.727	300.665	474.177	242.633	181.818	227.739	214.861	125.387	124.136	252.761	306.151	289.595	194.36	316.977	261.395	260.644	227.87	195.672	260.687	211.33	258.32	333.831	203.596	132.05	230.799	183.164	171.152	125.676	183.52	231.328	198.078	299.557	83.6424	90.8408	210.948	220.93	240.048	166.848	273.522	193.75	203.671	153.629	306.449	285.58	132.179	234.411	260.117	249.25	220.352	205.48	276.214	136.395	185.248	209.735	258.637	213.488	185.05	179.478	190.294	268.351	136.612	169.492	108.35	207.519	338.252	162.201	177.896	326.992	168.08	83.1124	316.358	187.832	202.532	196.386	175.744	157.003	120.802	357.553	243.842	504.529	218.6	119.108	167.303	299.836	175.325	173.516	263.832	464.577	276.347	319.127	205.498	360.761	220.213	291.04	172.973	277.722	216.929	134.342	330.17	210.263	160.945	167.238	247.733	160.203	96.239	157.934	369.002	144.268	415.849	211.462	188.061	104.615	220.446	500.055	168.295	302.848	200.803	192.729	259.494	268.379	254.021	228.468	155.054	239.9	286.85	277.143	272.027	127.557	133.449	251.551	132.919	234.992	170	238.971	216.656	230.798	242.684	227.619	351.051	279.295	328.382	274.92	153.11	192.061	161.411	145.824	175.474	208.465	248.87	292.669	201.059	83.0783	245.7	206.77	139.829	193.274	216.271	308.076	212.14	278.135	176.221	160.253	205.882	306.488	297.087	215.521	189.631	223.163	228.608	384.987	370.071	283.772	361.393	269.618	127.327	194.849	293.603	378.378	311.039	317.757	257.459	194.457	179.47	234.169	249.355	240.485	275.422	427.21	235.594	370.258	218.768	207.807	118.655	324.357	199.592	187.474	317.108	312.605	175.161	329.508	162.057	163.137	265.468	192.265	184.408	293.927	282.13	156.863	250.666	308.637	165.771	177.217	231.214	180.123	116.001	223.905	262.123	220.542	240.948	247.79	303.985	162.31	255.666	230.861	162.779	317.727	232.996	169.818	224.585	183.476	211.732	292.574	220.021	210.258	164.048	166.173	258.815	135.858	186.185	283.157	205.019	163.293	131.912	129.254	180.966	260.334	234.67	224.635	188.072	226.694	520.339	197.542	264.124	444.915	216.015	272.762	225.393	257.368	282.821	224.057	98.8142	146.893	173.696	222.057	198.925	197.976	224.19	196.184	139.956	275.096	155.573	157.207	331.738	294.089	204.062	268.377	265.017	147.714	128.583	255.403	217.703	171.82	246.996	252.46	110.174	250.84	183.293	229.063	210.843	215.471	129.421	234.157	154.936	180.561	261.291	98.4081	278.812	234.646	155.662	335.129	367.093	162.493	287.234	236.719	203.003	244.596	242.437	239.161	216.409	127.249	226.643	264.98	373	485.213	195.175	224.644	124.905	327.234	177.759	403.709	210.296	170.292	116.118	392.794	209.34	223.404	254.318	243.015	237.329	286.276	172.327	199.176	238.957	202.441	204.402	164.421	220.174	122.979	349.573	136.039	175.856	132.803	266.71	208.333	93.7232	176.547	302.531	162.285	154.972	67.6387	183.351	218.458	311.58	305.388	142.142	90.3448	159.904	203.791	154.289	211.931	289.317	144.381	100.32	191.504	698.536	324.015	258.913	276.831	243.91	201.725	188.209	257.577	210.598	348.224	201.365	196.748	175.993	195.506	202.633	270.36	234.071	197.507	185.748	218.706	181.268	264.229	183.657	193.714	168.181	181.266	331.307	160.774	176.343	191.967	148.712	183.862	214.422	347.065	190.339	105.879	304.241	259.597	267.616	280.761	152.516	240.256	156.069	180.233	371.886	253.149	301.584	340.96	238.255	97.9353	270.373	267.576	295.361	182.396	237.974	236.699	222.245	156.048	154.316	183.564	172.254	179.136	120.634	185.045	259.116	149.972	153.013	161.785	241.618	171.694	237.613	207.752	380.733	226.255	232.38	250.493	309.445	240.095	284.492	447.543	321.454	278.281	339.45	376.603	316.672	368.306	358.673	226.769	371.071	205.897	159.759	186.031	415.262	368.644	391.471	283.137	162.411	213.812	381.796	256.276	334.461	451.823	371.125	240.947	248.459	312.139	343.822	287.158	294.072	475.536	232.579	264.005	339.867	316.376	344.537	318.047	325	306.828	269.385	380.288	341.783	259.163	367.947	485.755	166.619	282.012	402.399	248.252	256.226	440.357	353.818	197.279	413.062	526.867	373.232	264.33	277.748	229.086	251.512	344.493	235.946	326.026	235.731	273.927	392.857	256.306	270.746	307.405	378.378	223.181	418	352.832	377.639	508.169
5893	RAD52	79.5638	111.212	117.255	89.9351	128.213	71.9499	76.4067	64.241	146.131	70.5709	53.171	117.434	90.8153	242.132	154.805	90.4071	45.0867	106.999	185.938	77.1005	103.211	139.349	166.206	70.3074	132.632	209.226	113	82.2321	61.0153	129.92	109.724	104.335	82.8829	87.9158	72.2648	46.9327	71.6479	79.0274	120.12	117.49	46.5116	70.67	78.2061	40.2497	60.2941	57.6584	54.4355	98.7785	155.431	50.2534	59.8135	72.5248	404.837	143.924	101.37	97.8759	153.53	202.221	53.8188	193.437	120.275	90.6539	94.2712	157.727	115.888	22.5857	113.622	164.442	157.895	115.209	120.13	62.3963	120.095	83.2918	170.514	273.846	100.463	128.245	98.2839	157.92	41.1775	170.047	124.332	331.412	88.042	91.8367	195.838	154.371	106.348	187.451	219.897	123.659	72.457	117.478	103.792	124.399	144.173	82.0402	141.918	152.896	346.986	183.853	216.637	127.872	49.9546	44.6659	58.5334	101.75	98.7996	133.198	141.545	35.3656	68.4303	111.501	63.1121	160.831	184.957	164.558	43.6888	99.3218	92.6594	33.1325	157.819	192.369	91.1717	171.779	214.723	51.6847	109.781	144.509	82.0472	111.089	101.911	146.158	95.0472	78.5076	110.826	39.6063	70.9034	160.863	94.3326	35.9326	124.73	147.187	87.0307	101.789	130.868	100.478	134.267	133.595	153.997	101.993	213.212	118.129	152.551	62.3372	131.926	233.502	158.39	112.314	155.292	86.9126	142.007	129.399	160.588	33.2567	82.2351	87.2033	256.87	390.291	173.393	124.634	170.001	100.134	180.194	128.454	178.267	77.7322	130.999	76.694	133.636	72.0539	34.0168	87.7382	102.43	140.912	65.9921	121.685	90.9944	141.692	79.5643	142.387	111.785	84.0617	99.395	76.7256	83.4971	124.028	97.2474	123.696	97.3003	74.6692	94.3713	102.581	123.528	44.2566	40.6411	130.935	153.223	139.344	81.6998	173.404	220.567	142.477	163.009	58.2437	49.1902	94.5257	128.491	81.6071	66.3547	185.147	133.238	119.485	75.7047	113.628	94.4206	102.388	123.739	73.8581	88.6681	56.3237	134.633	119.683	118.056	89.996	70.9812	110.814	160.952	100.772	110.018	100.484	128.86	38.9043	103.696	66.3474	57.8762	77.3556	124.098	84.6591	103.698	96.4114	47.5254	124.975	137.34	190.772	163.537	111.285	55.8552	109.726	68.7275	105.803	133.996	90.2981	120.052	143.819	64.9718	88.6513	118.48	89.6057	53.6389	238.381	99.1736	20.0859	147.621	68.9115	63.5849	97.3726	113.407	80.4048	176.945	98.9779	183.701	50.9554	129.273	64.8014	134.052	230.529	151.34	239.1	160.134	86.9772	66.7509	164.5	91.1369	82.769	95.2809	45.5798	115.015	140.112	30.8731	111.59	216.135	131.315	93.3908	91.1145	55.6902	127.66	172.814	91.0014	46.6439	240.269	399.963	120.888	87.0134	165.234	131.159	138.202	69.1729	94.9248	154.849	80.8206	39.5745	271.025	222.358	38.8538	103.448	223.356	72.0851	149.758	168.366	154.717	142.389	113.014	192.139	76.9728	92.3764	129.523	73.6998	167.018	137.131	120.308	163.233	94.5678	112.764	126.629	90.6801	328.709	122.283	68.578	94.8507	181.47	118.472	75.1477	104.601	176.279	91.0858	121.397	216.291	188.856	79.3103	149.168	120.228	202.264	202.575	149.252	161.198	42.3337	161.052	45.3064	194.358	111.717	151.543	113.888	72.6609	102.312	92.219	51.6304	131.454	220.228	118.285	86.9817	75.9108	67.3199	128.332	151.113	129.434	52.6849	154.045	655.002	234.988	131.655	132.242	116.064	157.823	70.2267	164.087	93.3551	116.78	75.7221	30.9768	74.6353	173.377	58.0794	74.7815	106.509	152.591	72.2197	78.7499	92.9263	141.589	203.201	129.361	116.797	177.421	264.91	103.901	240.772	126.695	269.109	133.362	114.996	188.973	232.439	90.0981	123.695	198.063	121.709	185.656	192.939	104.431	87.0093	103.869	33.7017	49.1598	163.416	87.6335	91.0059	166.026	286.606	116.601	212.974	45.1202	136.027	104.06	86.6861	41.9968	76.1565	39.7825	40.0945	5.7805	36.3389	95.004	179.911	86.8114	121.859	110.76	91.1302	103.865	124.296	73.3724	211.247	68.4019	208.948	34.6981	105.526	155.463	145.968	160.391	33.8436	49.4792	104.118	118.384	56.7344	157.996	121.281	80.1227	207.016	63.5193	240.724	101.785	156.429	106.384	113.663	195.474	92.5532	185.393	43.9648	151.951	43.0533	154.053	98.7916	79.1364	82.9328	119.919	243.866	96.5035	51.7816	32.666	65.6393	71.7206	129.511	53.08	281.828	212.347	124.397	294.419	111.927	121.083	210.946	36.1549	125.375	58.8559	48.0396	90.6778	75.2488	206.007	148.206	116.802	67.2566	159.55	68.6616	46.7231
5894	RAF1	1715.67	2115.03	2199.29	1937.99	2222.65	2394.51	1921.93	2903.15	2448.04	882.627	2561.82	2172.38	2318.37	1373.83	2409.97	1566.71	2843.93	1382.14	1654.73	1976.5	1378.39	1461.45	2160.68	1839.86	2038.33	1522.24	1679.6	1856.95	2817.85	932.727	3192.45	1937.9	1513.36	2357.01	1781.59	1963.05	1876.49	2724.92	1566.44	2071.21	1585.27	2072.63	1390.4	2206.1	1808.82	1897.33	2216.94	2007.56	1509.68	1202.7	1945.51	2046.9	2092.16	2083.43	2494.37	1930.8	2516.45	2761.68	1825.09	2573.39	1987.54	1984.82	2400.29	2026.18	2440.77	1788.16	1807.91	2103.23	2449.12	1290.73	2418.82	2402.92	1986.41	2163.59	1630.41	1230.68	1265.61	1799.13	2399.36	2041.66	1334.52	2002.06	1867.45	1613.3	2520.27	2454.08	1554.72	1283.38	2331.69	1548.45	2362.44	2006.97	1719.26	2199.26	1980.47	2197.94	2139.16	1927.94	2102.36	2255.6	2476.86	1808.89	2402.87	1326.44	1249.77	2198.6	2377.03	1748.88	2365.19	1463.31	2060.09	1420.41	1956.61	1466.81	1931.45	1743.27	1097.78	2222.15	1945.2	1956.09	1962.29	1675.7	1986.6	1748.42	2200.32	2049.41	1759.33	2224.6	1157.11	1372.11	1741.63	1009.69	2564.3	2463.67	1771.92	2336.96	2413.03	2886.88	2054.1	2195.89	2149.14	1757.38	2370.62	2854.15	2309.73	1958.35	1722.83	1827.32	2203.15	2313.03	2384.08	1982.12	2208.47	1601.26	1985.42	8495.41	2065.96	1660.47	2602.47	2124.94	1673.59	2454.27	1838.48	2054.57	980.524	1496.67	1927.78	4010.84	1492.75	1935.92	2091.8	2442.42	2318.1	1673	1395.23	1713.6	2708.14	1813.5	1237.41	2800.7	2601.21	2311.69	908.201	1764.01	2304.3	2479.01	1921.69	1866.89	1218.05	2936.6	2632.65	1609.61	2008.12	2140.81	1969.76	1702.43	2260.04	2729.97	2265.71	3382.18	1961.9	2250	1916.51	2130.32	3635.16	2667.11	1157.13	2483.45	3199.63	2600.09	1801.05	2725.95	2492.28	2180.76	1700.51	2411.29	1938.84	2159.47	1403.02	2644.26	2028.75	2288.32	1673.32	1405.86	2667.48	1540.62	3145.02	2576.29	2469.65	2827.5	1844.7	2204.05	1710.69	1282.62	1416.3	1991.16	1136.59	1951.28	1440.63	2426.91	1221.66	1763.7	2240.84	1863.83	1782.09	2437.52	2246.83	2014.93	1823.31	2185.51	1994.2	1870.38	2047.7	1365.36	1554.87	2395.21	2270.04	2685.36	2183.74	1941.56	2201.73	1416.16	2021.25	2360.02	1815.91	3253.04	3329.57	1415.11	2602.09	2248.21	2439.6	2953.62	2009.11	1935.58	1525.53	1788.04	2157.99	2170.09	2398.85	2121.85	1628.84	1943.34	2668.06	1882.96	2064.44	2241.84	1741.07	2069.75	1574.82	1795.59	1486	2017.89	996.37	1905.37	1970.56	1243.79	2896.18	1581.96	2486.63	2287.24	1555.23	2489.14	1143.66	2343.89	1802.08	1818.52	1795.57	2206.38	3711	2040.03	3015.93	2303.37	1820.44	1883.08	1986.92	1992.95	1867.51	1895.84	2241.6	1343.36	1809.16	2479.42	1537.45	1255.32	1740.32	1631.86	1662.6	1806.29	2355.58	1884.06	2108.52	1239.44	1411.95	2054.11	1802.13	1519.64	2054.95	2657.61	2588.82	1742.24	2683.96	2123.32	2504.6	1919.51	2527.67	2236.58	2207.33	1474.04	1980.98	2427.28	1217.83	2342.05	1895.2	2225.05	1992.3	2660.5	1890.96	2126.22	2543.24	2891.56	2277.24	1844.57	1773.58	2477.07	2108.33	2066.35	2113.91	1654.22	2379.64	898.044	1026.46	2063.45	1765.09	2038.6	2344.39	1745.86	1374.54	1607.79	1593.92	1059.68	1859.44	3340.9	1443.02	3192.98	1506.51	3012.68	1692.23	2771.36	2033.43	2568.43	2276.49	2054.48	2045.87	1720.34	1761.91	2145.68	3001.55	1481.45	2634.68	1924.28	1589.81	2348.74	2360.54	1814.26	1373.91	1653.85	2098.85	2017.02	2212.7	1729.67	2092.75	2356.16	2550.39	1697.51	1874.06	2264.55	2340.84	2128.36	884.254	2550.85	3473.8	2284.27	2007.52	2041.29	1552.19	2144.99	1887.32	2447.06	1240.33	3586.66	1663.86	2044.78	2093.03	1623.76	1171.65	2512.23	2826.76	1506.65	1684.5	1237.61	2527.13	1283.03	1068.5	1014.3	1009.86	3102.92	2515.63	747.88	992.585	1749.09	1660.63	2277.54	1199.78	1243.28	1018.96	2699.91	1183.54	2245.79	2764.58	1214.8	2317.88	1686.78	906.78	1291.97	1632.2	1555.27	1091.5	2564.52	1013.95	2363.16	2266.93	1063.4	976.671	1879.88	1165.06	3136.73	796.972	3025.65	896.137	2376.92	1131.65	2107.1	2334.89	2706.18	1208.99	2677.13	1052.29	2142.29	1855.85	872.116	2000.87	1040.28	1156.58	1175.38	1233.74	2418.76	2841.96	773.946	1256.15	1025.11	2338.24	3463.13	2129.35	1068.55	2738.18	2704.95	2732.7	1444.68	2626.13	2764.91	1278.34	1187.74	2534.65	2115.88	1249.65	1597.64	1222.43	2036.33	1572.13	2514.81	2724.75	1471.58	1037.91
5896	RAG1	48.8691	49.3827	27.6596	83.1169	153.317	12.513	43.3886	40.1308	46.183	10.2916	44.843	42.3342	10.3199	26.3187	14.8683	9.7599	53.1792	14.8833	38.6819	67.2158	43.3784	19.9886	193.37	22.2785	23.4057	86.3262	83.3333	45.451	11.9443	125.334	14.5138	23.818	44.1441	15.3769	29.4711	21.4339	6.4824	10.1317	35.2853	79.2167	0	5.9553	17.9935	124.862	43.3824	14.9331	40.3226	36.5586	21.5356	16.4696	22.763	58.3439	70.1592	19.0797	21.6134	50.1389	22.6182	18.9727	49.4658	100.118	131.104	22.0397	13.0529	12.1328	30.9636	5.4517	64.0301	44.107	69.1729	81.0013	12.1651	76.5571	13.476	40.399	44.6761	27.0777	32.5523	27.3492	16.8201	42.6924	2.6762	15.5838	50.5683	54.5977	39.2788	18.7075	19.7634	7.0845	65.5891	15.9925	9.2477	6.5286	96.0411	37.9612	35.0467	13.7457	94.4495	25.3677	16.5691	14.6718	26.64	42.0971	30.2491	25.974	39.9637	44.2968	30.8747	75.2046	15.2355	53.3409	51.403	7.2353	17.9894	20.1029	29.017	6.6329	24.2735	119.537	16.287	23.9108	81.0269	7.0281	16.157	11.8671	53.6116	24.5399	23.0239	14.0661	49.3766	18.7861	60.1323	71.5711	24.1005	29.8182	16.4138	12.8255	5.1308	17.5	26.2605	35.0234	28.3371	2.764	40.1618	22.0425	12.7986	35.5182	21.5434	60.896	16.3456	93.2421	42.6272	91.1658	24.9209	19.3379	40.3556	7.0239	9.6746	10.6357	17.8408	147.948	25.7171	30.8236	106.348	5.5181	26.4029	4.828	8.9615	7.2239	31.2977	20.0647	58.0931	7.0358	19.2785	28.8122	54.3447	21.4091	56.7958	35.5588	14.5151	8.5629	74.5455	44.7811	1.3979	44.2287	42.243	34.8066	12.7585	42.053	48.4595	11.9936	5.5157	28.0523	17.7643	17.6972	64.5361	15.9726	22.4656	11.1939	34.7098	23.8014	70.4399	45.3686	37.8299	16.4516	66.1432	39.3753	9.4448	34.1727	39.779	74.7118	71.3191	70.5325	24.0642	25.9654	341.204	59.1398	13.6152	37.0622	24.5947	15.6335	26.8822	25.0531	30.8131	38.1337	57.8919	67.4207	37.0659	139.112	10.3858	28.1827	48.1559	17.7886	11.6314	37.8515	29.3261	250.301	62.9287	95.2891	126.098	16.4048	7.6401	34.29	45.6978	20.2461	33.0671	48.7146	29.6271	41.7053	101.753	20.4545	27.5562	29.1286	43.7644	90.3725	75.0132	98.813	62.756	10.5308	77.4268	20.3409	3.9886	73.421	44.5511	22.8301	30.8618	21.5239	73.4463	65.5118	29.0611	35.8423	19.5051	51.8703	34.6026	9.13	59.3956	13.5735	37.8389	34.931	41.3263	22.1806	282.247	57.3785	23.4334	51.7516	56.9745	41.502	86.7079	75.8885	113.336	19.2218	17.5439	18.7307	4.3017	57.3096	12.8406	44.7705	34.1573	54.9419	19.7875	40.278	8.3615	27.9789	9.9223	59.1575	70.7615	65.512	59.4059	30.3191	70.2056	34.5005	28.4414	27.7567	33.4231	27.7447	32.0576	35.909	73.2357	29.968	6.5163	30.0752	40.4804	41.0226	33.1915	39.6858	15.3923	12.1418	30.7692	35.2397	69.1081	25.3623	66.7544	38.7988	45.8857	15.411	55.2905	41.0713	36.0577	24.2855	10.262	52.457	126.216	39.8794	10.7765	12.8459	29.8081	10.6874	84.2448	26.9306	38.9493	30.4791	12.4621	22.4623	76.0603	45.1141	17.0109	64.2002	24.0674	147.577	129.496	56.0561	8.9655	26.8227	28.1385	21.8768	14.644	125.119	23.3798	61.5439	23.2637	28.5011	175.474	5.8851	74.1594	14.5524	57.067	54.7121	13.1174	5.8877	41.0106	7.5422	20.1702	51.3192	12.1744	70.6859	9.9194	30.5584	22.0518	15.873	121.536	41.1788	66.5858	31.7788	19.7497	53.8153	38.9325	13.0246	21.6718	4.892	15.1372	6.6354	11.991	19.3804	74.527	12.6509	20.6843	74.9507	8.1766	25.6618	28.2473	37.9206	27.1337	38.2392	23.2558	89.6797	27.0458	22.4319	61.8905	20.9732	27.1116	81.2803	22.2156	18.648	24.1149	26.8199	18.7333	36.0945	67.3415	29.9532	20.9781	27.1041	27.3973	25.6521	17.9521	12.7072	5.5096	17.772	10.7857	48.43	52.387	41.5557	37.5969	76.8954	5.8852	65.3728	32.3288	13.8686	8.7163	19.0391	10.8749	18.9091	10.181	16.3525	13.6533	51.5027	24.1428	38.0324	34.1772	29.9321	29.9833	24.1352	64.7064	37.7107	12.7119	35.9779	6.2457	72.549	68.1424	54.0234	51.6039	34.2685	3.9062	22.6747	25.766	11.8749	53.5217	38.9016	13.472	71.7654	18.8841	55.2036	60.4349	31.1357	35.1529	33.5995	42.6798	45.7447	113.224	26.3789	54.6201	12.532	28.6086	14.7173	10.4923	16.9635	35.5691	56.1614	24.4755	15.3257	51.6122	14.8402	14.7059	36.7647	18.4383	38.0849	56.9177	37.5335	22.1966	64.8228	36.1126	34.0716	17.2166	13.1363	29.703	18.1483	25.1333	9.9502	22.9939	30.5716	41.9236	22.1239	49.2611	6.495	23.8209
5897	RAG2	0.4039	0	0.7092	0	0	0.3476	0	0	0	0	0.6406	0	0	0.4386	0	0	0	0.4023	0.3582	0.2197	0.374	1.1422	0	0.2893	0	0	0	0.3113	0	0	0	0.2108	0	0	0	0	0	0	0	0	0	0	0	0	0.3676	0	0	0	0	0	0	0	0	0	0	0	0	0	0	0	0.3393	0	0.3626	0	0	0	0	0	0	0	0	0	0.7927	0	0.7446	0.4513	0	0	0	0	0	0	0	0.4105	0	0	0.5989	0	0	1.8815	0	0.384	0.2841	0	0	0	0	0	0	0.3861	0	0	0	0.4995	0	0	0.3216	18.285	0.4617	0.5705	0	0.3808	0	0	0.3627	0.3902	0	0	0	0.9196	0	0	0	0	0.321	0	0.5005	0	0	0.7225	0	0	0.3443	0	0	0.7773	0	1.875	7.3529	0	0	0	0	0	0	0	0.3215	0.435	0	0.3918	0	0	0	0.8408	0	0	0	0	0	0.4511	1.9782	0	0.3323	0	0	0	0	5.16	0	0	0	0	0	0	0	0	0	0	0.3629	2.2338	0	0	0	0	0.3738	0	0	0.6623	0	0	0	0	0	0	0.2355	0	0	0	0	0.34	0.2741	1.4178	0	0	0.302	0.3254	0	0	1.4733	0	0	0.5576	0.2971	0	0.501	0	0	0	0	0	0	0	0	0	0.9543	0	0	0.4178	0	0	0	0	0	0.721	0	0.4018	0	1.0707	0.2834	0	1.528	0	0.4117	0	0	0	0	0	1.0313	0.2841	0.3626	0	0	0.4071	0.5516	0	0.3091	0	0	0	0	0.3206	0	0	0	0	0	0	0.7452	0	0	0	0	0	0	0	0.3901	0.552	0	0	0	0	0	0	0	1.4562	0	0	0.3393	0	0	0	0	0	0	0	0	0	0	0.6885	0	0	0	1.1951	0	0	0	0	0.9001	0	0	0	0	0.3964	0	0	0	0.291	0	0	0	0	0	0	0	0	0	0	0.5907	1.6103	0	0	0	0	0	2.8721	0	0	0	0	0	0	0	0	0	0	0.2925	0	0	0	0	0.5687	0	0	0.405	0	0	0	0.5873	0	0	0	0.4263	0	0	0.3428	0	0	0	0	0.5441	0	9.673	0.3164	0.3318	0	0	0	0	0	0	0	0	0	0	0	0	0	0	0	0	0	0	0	0	0	0	0.4077	0	0	0	0	0	0	0	0.4931	0.4607	0.3666	0	0	0.4933	0	0	0	0	0	0	0.4195	0	0	2.0707	0.3885	0	0	0	0	0	0	0	5.3495	0.5269	0	0	0	0	0.4335	0	0	0.338	0	0	0	0	0	0	0	0	0	0	0	2.2624	0	0	0.348	1.0274	0.3881	0	0.4402	0	0	0	0	0	0	0	0	0	0.908	0	0	0	0	0.3482	0	0	0	0	4.1403	0	0.905	0.3534	0	0.9251	0	0.8208	56.383	0	0	0	0	0	0	0	0	0	0	0.6993	0	1.3066	0	0	0	0	0	0	0.5362	0	0.4322	78.598	0	0	0	1.6502	4.2702	0.7616	0	0	0	0.822	0	8.0049	0	0
5898	RALA	1466.07	1577.04	1096.45	803.571	1015.54	1078.21	884.577	1852	1890.06	818.427	870.916	1162.45	549.02	788.683	1054.33	623.603	1109.83	1251.41	1660.1	1395.5	1580.32	1220.45	2075.51	1192.62	1184.53	930.478	1165.42	1352.01	1107.17	838.619	1348.33	1223.15	1997.75	783.219	906.338	484.109	925.623	886.525	2013.89	1217.33	375.969	1170.02	1226.83	1045.02	1170.59	1362.65	506.855	1392.39	1513.73	1277.45	1887.4	1347.58	1104.7	652.824	938.204	1024.69	1530.16	1127.72	1198.26	918.362	1265.89	982.639	728.064	819.285	1475.93	939.252	1860.01	4342.63	1433.58	717.615	1812.09	1693.11	1632.18	1364.09	1614.3	1077.24	1428.37	1424.74	1251.05	931.357	457.627	828.693	1135.49	1064.04	1343.6	812.358	1733.19	932.425	2561.26	1170.27	640.939	1197.42	935.974	1607.91	606.24	1221.65	1542.28	4899.2	759.298	993.05	1309.36	1117.29	842.527	1289.21	923.252	1109.63	1689.75	1140.16	1187.9	835.485	1554.76	925.743	785.185	1834.74	1682.99	2168.55	1080.68	1326.09	297.568	1016.21	1476.53	844.378	747.259	939.478	1000.32	542.53	1291.84	1724.89	783.541	1061.42	896.372	1464.5	1330.69	1555.44	726.787	1373.49	2304.77	779.375	1105.57	1677.46	1035.79	489.79	1796.3	1205.58	1380.83	1173.07	1430.87	1553.72	1201.98	1279.14	987.821	2031.87	1610.76	743.668	1440.8	751.558	695.69	1289.82	1317.47	1138.02	1715.13	1077.82	1596.54	846.107	792.811	502.109	1323.67	481.94	1599.24	895.793	1237.25	1157.22	1041.62	756.203	1378.62	990.934	1637.56	981.132	1065.41	470.588	938.788	1876.77	328.984	297.375	775.327	614.917	1071.71	706.954	1394.7	1523.74	822.67	1303.58	799.827	1468.32	1542.98	1059.33	1073.86	937.153	1239.08	574.975	1282.99	1900.28	1654.95	898.387	1063.42	1258.38	653.406	1237.77	995.212	1936.58	846.987	1267.63	833.036	2042.28	1360.31	1916.67	1475.93	1349.2	2204.02	1941.06	1897.07	909.13	1499.29	1263.21	1833.14	1097.95	1820.91	1366.06	1134.42	735.666	1518.57	1967.56	1310.57	1239.01	900.837	4535.96	1154.49	1144	1427.6	1274.89	1218.22	2003.43	1033.35	1953.16	1137.76	1288.69	1201.96	1434.66	1662.77	1552.27	2004.35	1138.07	1279.08	1381.64	1193.59	829.058	1569.21	1107.73	1298.92	1381.75	1699.47	1642.19	1508.57	985.783	1067.2	2727.66	1308.85	1301.22	1480.63	1366.49	686.578	1030.92	1345.18	730.397	740.188	1858.52	1088.36	588.285	1266.22	2460.39	1500	1422.27	1708.97	2733.28	972.102	1537.76	1344.77	1841.01	1455.38	915.143	1666.29	1237.9	722.14	1162.11	843.408	1030.1	1645.84	1587.82	1242.08	898.854	1105.64	1293.53	1076.36	800.418	891.523	640.437	1132.79	811.17	1310.5	1540.02	1152.45	1286.35	2399.03	1566.79	1050.38	1638.28	3065.25	1052.37	447.118	1084.59	1585.85	1475.28	1262.55	1524.18	659.384	2199.61	1519.89	1556.9	886.592	979.871	1256.17	504.916	1449.63	1497.6	1284.59	1278.67	1378.78	1091.35	751.924	1823.64	1633.3	611.93	1136.93	434.848	1378.15	716.703	642.659	1691.43	901.57	1105.63	448.291	1377.03	1336.14	1024.54	837.181	1501.09	729.427	1129.74	1231.83	1666.67	725.517	1170.91	1460.22	1213.97	735.454	1133.61	1085.32	2186.77	1052.6	509.392	972.047	1563.95	1169.97	1483.71	1828.47	1122.14	1072.84	1707.43	994.874	1057.41	5462.34	2047.55	981.112	2144.48	1616.24	1224.86	1948.71	1554.88	1572.84	1077.51	1115.05	1367.31	1804.32	1518.47	3563.37	1161.6	299.536	1123.93	1035.18	1087.43	698.476	724.498	1417.26	377.228	1967.39	1054.24	921.785	998.978	1736.35	780.915	1263.44	1595.38	1031.01	2066.19	1463.72	1567.38	2712.68	1459.73	1372.26	993.472	991.905	1906.37	1196.97	1184.76	1150.76	1148.53	2041.81	651.008	2028.58	1269.61	1561.12	1310.69	834.543	664.088	880.165	2545.3	2405.88	1572.64	1686.18	1457.65	1101.94	1673.55	392.349	718.08	739.178	596.35	464.342	568.794	343.055	853.091	276.018	618.669	567.749	1005	613.844	757.543	824.367	580.596	1025.54	787.611	491.075	879.769	440.678	816.421	428.869	660.773	798.123	709.568	813.459	312.529	520.833	701.99	790.738	1085.18	824.663	847.254	503.426	950.891	436.051	760.181	772.931	740.129	715.546	556.954	864.676	830.851	970.182	464.029	953.593	410.14	816.645	756.003	720.742	744.133	755.081	988.004	619.58	455.939	845.395	728.311	805.882	819.204	424.082	691.694	942.644	1118.5	1045.34	773.984	857.143	870.528	469.154	789.819	699.12	494.274	869.764	860.075	954.481	1075.76	644.061	671.681	789.409	442.589	417.433
5899	RALB	1705.98	1102.88	1355.32	1607.14	985.057	1912.06	1682.99	1222.58	1385.83	816.467	1684.82	2943.39	985.552	2470.45	1338.14	707.333	1294.22	3054.3	1818.77	1553.21	1721.3	1210.74	2355.43	2028.21	1541.72	2996.38	1456.47	1342.98	1778.04	1877.47	1620.61	1891.1	3485.59	1013.54	2867.58	1860.68	845.104	1054.2	1360.74	2441.48	744.186	1472.16	1206.65	3149.17	1012.13	1522.35	1581.45	1122.77	987.516	1472.55	1607.46	1291.26	1520.42	1913.58	1396.35	1653.38	2068.88	748.265	819.945	1205.74	1583.76	1729.08	1602.61	973.819	986.629	938.473	1421.85	1057.13	721.804	1434.42	1715.78	1277.13	1550.54	1177.06	675.354	1040.69	1048.97	1779.17	1213.32	2686.72	784.121	2131.78	974.588	1132.59	1029.71	1718.82	963.018	1057.77	1753.1	778.928	1703.72	1659.8	1170.96	839.66	1135.31	3503.09	917.594	1922.55	2078.7	1643.63	1324.01	1003.03	1087.63	2164.34	3203.91	1046.51	1041.38	1970.95	1350.88	2724.38	1672.21	802.361	1564.37	938.289	2068.92	1886.85	1378.46	1547.16	728.513	1147.72	3107.5	1133.53	698.788	1785.21	2739.33	662.577	1871.45	1156.04	1858.85	2060.69	1303.94	905.617	757.101	1471.36	1137.51	2278.66	3566.44	1453.12	1448	1497.86	1473.53	1441.18	1160.36	1515.24	1034.41	1485.63	956.27	1112.22	1642.15	2627.63	1770.77	2099.64	2227.85	1605.47	1013.62	441.628	919.965	742.084	1265.78	1373.48	994.065	912.077	1650.71	662.17	1638.43	832.825	1469.69	864.809	2015.65	1126.86	3266.52	1843.71	1239.67	808.631	1417.49	1415.18	748.194	1276.12	1312.53	613.924	938.182	1118.86	640.727	1361.38	1052.34	1520.44	1639.68	1226.49	1568.21	1751.62	1353.83	875.996	1419.84	1453.94	1733.29	1449.52	1282.41	2176.09	1107.12	1570.89	2918.19	1043.95	1989.12	1736.13	936.575	1857.15	1247.57	1771.58	925.598	4100.85	1711.66	2674.1	1981.88	2427.1	1548.44	1077.96	1204.5	2165.25	1147.57	1067.77	877.584	1186.84	1416.26	2477.56	1784.47	1188.44	1486.15	1087	1543.03	1211.86	2358.37	1450.99	2795.02	3446.65	1758.06	1910.41	2073.37	1244.11	2002.83	2594.3	1856.94	1714.5	764.101	1262.01	1435.69	1082.78	1164.76	1875.81	2095.57	1480.97	1628.35	2004.95	1736.9	1049.05	1314.94	1343.4	1054.18	1395.19	862.866	1191.81	1818.52	1154.22	1030.5	1699.31	1362.24	849.215	1150.66	1819.3	1205.66	1312.72	1987.57	790.025	1585.85	971.428	1045.15	1511.88	780.183	1082.51	2295.05	2015.67	1658.81	1114.58	2857.2	3411.62	1095.09	2061.99	3796.26	1614.78	1650.15	2034.22	1614.04	1291.75	800.645	1036.88	1975.57	1824.68	1020.22	2000.98	2503.94	1012.11	966.715	2210	1343.83	3026.89	1142.6	1106.17	4005.82	2397.34	905.472	1207.52	1287.83	1086.85	1346.21	955.212	3049.39	1375.99	1725.03	2384.35	2124.31	2497.49	2277.14	1096.59	1182.55	2050.02	1649.95	2071.88	1550.66	830.734	769.049	1710.14	893.127	2524.85	937.708	2084.93	1035.92	1794.21	1958.45	1173.8	1370.13	811.878	1982.95	1549.93	1566.72	1133.17	1367.05	1962.92	1556.19	1375.08	1428.44	2007.05	1471.22	1247.37	1322.47	1861.04	1353.99	1255.17	1843.19	1265.4	1050.07	1214.21	1031.72	2318.78	1829.43	1101.9	2277.55	1274.16	1772.76	1558.16	1501.01	1000.65	1429.64	1420.51	1188.39	1275.55	3137.69	2133.22	2789.63	1569.29	3389.6	2775.9	2044.75	1508.26	1856.23	1892.03	1130.81	1134.13	1349.47	1579.87	1178.52	1775.53	1524.78	1503.51	1356.65	1521.29	1006.38	1351.66	917.957	2194.46	1033.11	3224.04	991.257	1779.7	2763.43	745.256	1264.92	940.828	1315.74	1292.26	1652.89	962.184	1392.7	1504.67	2024.22	1386.12	1178.66	1241.23	2221.68	1150.17	745.047	1691.3	1394.12	1465.04	1193.03	1085.14	1048.17	1142.05	1513.2	1408.56	2223.15	1695.08	1166.49	1316.93	1408.55	1741.99	681.818	1850.89	1953.22	1494.41	1346.18	599.893	1679.07	1593.49	623.835	1092.44	1193.97	840.146	535.658	1471.96	975.779	851.636	526.018	911.197	1186.13	1034.93	1118.79	1342.39	974.367	1184.08	1411.99	1119.87	772.433	1080.3	960.048	1607.93	732.824	988.893	1224.93	908.41	1040.45	734.717	770.833	1379.45	1174.09	901.576	1248.98	948.513	1145.12	1213.57	974.249	807.692	1118.93	884.929	1182.25	985.205	1334.56	960.106	1111.06	851.719	1130.18	772.429	1274.82	1103.02	1157.38	1443.03	1271.34	806.434	1264.34	1153.26	1362.17	1483.45	1080.88	1347.32	1206.31	1339.5	1081.44	1113.14	902.942	1169.4	925.651	976.15	1208.03	1230.43	1100.66	864.712	1134.04	1228.23	1281.56	1142.22	1030.83	1253.98	1022.17	1244.26	1488.24
5900	RALGDS	839.661	2096.16	1841.13	1889.94	1149.13	2178.31	1658.54	890.806	1384.46	2469.98	644.779	845.196	3328.17	1224.7	1956.93	1681.26	3407.98	2287.61	1149	1295.11	1971.64	1503.71	1243.55	2210.2	896.879	1434.6	629.602	2889.56	2615.46	1206.98	1715.53	3875.37	1638.29	2449.75	2633.43	1761.56	1726.37	3106.89	1588.21	1592.94	2589.15	2068.49	1578.52	1637.82	1854.57	1551.38	4399.19	1630.72	700.375	1965.37	3249.79	3220.57	1466.07	1496.45	3380.52	2654.96	1961.42	2421.1	998.417	1306.47	2508.16	3870.67	1526.59	2798.85	2387.25	1776.48	2315.76	1277.19	779.95	1039.58	1954.01	1506.8	2488.31	2138.65	2495.9	1849.86	2791.08	1005.64	2434.37	1990.24	1650.31	3387.65	1737.2	714.286	2755.61	2257.72	1594.85	1064.85	2348.56	2863.59	3558.24	2036.92	1089.98	1453.41	1928.24	1516.84	1094.84	4055.05	2425.66	3080.31	1235.76	1833.37	2294.48	2430.35	2291.1	2133.26	1126.93	3358.22	1421.51	3795.21	807.301	2064.74	1451.5	1277	1385.2	4441.67	2853.33	1663.28	1446.9	2640.3	1198.96	3411.65	1546.16	910.997	2707.54	902.006	2140.23	1185.8	1655.86	1239.88	2142.85	1542.35	1673.95	2475.4	2725.61	2712.4	2041.56	2747.5	2626.05	1130.12	2670.4	1217.29	3256.86	7113.93	2404.15	3330	1390.89	2978.69	2086.98	1612.54	2143.54	6327.95	3120.01	1903.1	1946.89	4850.01	3216.36	1249.21	1278.13	1544.88	2062.31	1494.19	1459.29	2117.72	2007.41	3836.63	2403.27	2853.97	3222.52	3598.06	1308.2	1202.19	3416.97	2122.22	1366.92	1024.14	1008.21	3519.96	949.651	2233.43	1358.18	1191.99	5285.65	2761.24	2717.76	2462.98	978.443	3433.11	931.986	757.549	2906.23	2090.32	1571.49	1862.08	1031.59	1894.08	1707.39	1533.56	1673.85	1507.99	1307.66	1548.2	500.127	1371.29	961.945	3463.4	1854.89	1391.37	3016.94	606.589	1759.15	622.247	2017.23	1922.1	764.577	1242.83	1833.43	2661.69	2140.3	1218.79	1052.15	3239.49	1644.09	953.624	2780.69	4742.45	1733.49	1668.09	745.697	2448.01	1474.67	951.168	1212.86	1053.71	2421.27	2062.27	4495.56	2396.45	668.178	2123.92	1814.15	1995.97	1405.93	1409.68	1123.57	2047.8	2596.16	2344.14	1117.18	1704.83	2590.93	2687.21	1350.28	1878.28	2390.49	1686.39	1616.82	913.05	1274.27	1139.38	1157.01	2066.37	2924.95	1323.8	2584.32	600.712	569.68	1037.37	1595.38	1827.96	2467.88	1243.14	2137.02	2721.95	3091.35	2559.64	2473.57	1384.96	1550.22	3087.94	788.835	1425.14	3420.77	2376.99	770.923	1748.91	1201.41	1738.04	1365.91	1812.94	1481.15	2213.56	4232.83	2804.39	1909.1	4304.8	2568.03	1236.92	1961.44	2893.31	2852.55	1946.48	2746.47	2315.51	1690.02	1439.01	4051.15	1792.55	1365.22	1540.02	1356.09	1640.68	1602.08	1729.29	2543.34	2418.92	1203.06	1646.14	3528.32	5270.65	1119.66	3623.31	1938.47	1782.97	1259.19	1176.3	4223.87	1987.87	1666.86	4119.16	859.586	1876.49	1896.69	1770.89	1179.8	2219	1731.11	2053.77	2232.05	1168.22	2817.85	2571.38	1022.19	1837.79	3325.19	2563.36	965.597	1694.35	1103.62	1178.02	963.046	1121.13	1733.96	2124.84	3707.57	802.503	2185.94	703.176	663.926	1816.15	2327.59	1704.27	2984.99	3564.38	894.504	1242.97	2210.83	955.532	2012.81	6687.39	1959.06	905.563	2251.5	1449.11	697.744	2313.77	939.871	1639.04	1844.75	1281.8	746.927	1436.65	1877.72	1793	2228.15	1725.76	1708.05	2150.29	1365.72	1037.95	1497.3	1423.44	1661	1230.92	1736.47	3423.54	966.718	1462.29	1435.97	2761.9	1761.68	1514.56	1001.59	2001.15	1349.25	1723.42	2287.91	1814.29	1299.8	1532.6	1814.5	2748.33	1184.11	1137.01	1648.17	755.207	916.729	2658.14	1227.32	1123.18	2118.88	2723	3622.05	3324.7	5422.84	1185.04	2305.02	1359.27	1949.53	1292.08	1476.29	2468.5	1458.72	1876.8	1946.28	3413.09	1305.32	1560.94	1444.53	2266.91	2514.09	862.841	5226.8	2186.68	1877.81	2311.68	1614.9	1413.06	1480.97	1553.45	2252.26	1533.5	2061.25	2333.44	1881.94	1407.64	1744.64	1753.67	1599.11	2165	2456.56	2058.88	2506.68	2968.95	1703.93	2445.18	2653.94	2204.52	2077.7	2107.38	1299.48	1544.41	1911.26	2656.8	2000.53	1668.72	1688.25	1615.64	2083.82	1769.68	2219.29	1679.07	2188.27	1646.55	2332.07	3039.68	1901.73	2067.55	2570.58	1869.55	2159.3	2120.06	1435.86	2355.13	2095.53	1484.8	1586.01	1473.18	1439.99	1745.43	1728.12	1474.73	2962.98	2713.41	1726.8	1776.18	2677.81	2433.02	1332.15	1949.74	2579.54	2351.3	1724.22	1415.57	2460.78	1335.2	2149.7	1287.92	1811.99	1741.59	1635.89	1510.55	1286.33
5901	RAN	6064.22	4446.85	2849.65	2508.44	5310.22	6589.16	6360.4	5918.59	4094.78	7419.26	5083.6	3058.79	5619.71	9676.06	4132.5	6333.12	5337.57	5884.55	5359.24	4235.48	5006.09	2744.15	10198.9	5578.01	5418.93	5676.44	5217.16	4565.02	4359.32	2789.45	6857.18	3767.45	3882.43	5927.13	3725.88	4879.16	11456.5	3045.09	6523.65	5598.28	3581.4	6320.6	6085.06	5738.67	4344.49	4091.67	2360.08	7130.33	7843.63	4423.56	4880.49	3882.71	3069.47	4215.11	10274.6	6019.36	5224.81	3303.1	3516.03	4617.77	4317.01	3403.26	5933.65	4367.18	4804.7	6217.29	4645.32	9443.7	4716.29	10023.4	5094.63	3790.68	4049.94	5156.61	4181.68	7368.75	4336.19	3467.06	6080.69	2584.76	4812.67	4405.18	7681.78	3543.51	6367.22	3760.2	2741.73	5626.7	6208.01	4228.6	2861.82	12797.6	4667.65	4825.86	5600.39	4028.52	3219.05	6112	5042.05	4874.9	4123.54	5513.01	1877.67	6002	4114.9	5031.01	2696.72	4734.35	5524.93	6584.9	3779.74	5627.95	2147.44	4003.51	6818.64	6316.82	3279.32	3459.75	3155.28	4782.62	6880.47	3063.25	4765.44	8998.42	3571.43	3620.63	6851.63	3187.44	3383.54	7406.07	2880.74	2574.85	5765.19	4297.25	2328.08	7281.77	9860.44	3955.62	3258.93	5546.73	3790.08	2660.67	4623.81	5148.34	4895.34	2213.43	6118.65	6367.12	4617.63	6567.3	5418.44	3332.8	5871.44	4063.06	3024.85	5367.14	3443.27	3940.05	4636.78	4572.85	2760.63	3646.79	5107.01	3426.12	5187.27	5075.81	4842.38	2324.56	9632.44	4888.03	5132.59	6037.36	4225.5	4788.5	6791.96	5298.96	5966.19	4846.88	8589.68	7403.2	5613.33	3537.71	3620.69	4448.76	4285.98	6268.51	3748.35	4672.19	7994.25	3750.37	6810.26	4498.99	5207.97	9455.84	6128.81	5055.62	3285.59	6106.49	3930.59	6826.93	5111.96	3875.24	4176.74	5288.71	3740.86	4658.33	7384.37	5354.32	2966.85	6531.95	4049.24	5884.03	4269.76	4057.59	5241.56	5927.42	3852.43	4065.28	4708.22	5987.34	3770.31	4695.54	5193.72	4959.92	5055.04	4340.06	4007.41	4507.99	6708.9	4506.8	2821.07	8767.35	8196.34	2570.66	2707.4	6284.05	7688.04	3763.38	5868.8	3139.68	5363	3080.73	4471.8	2068.28	3899.02	4704.09	4130.91	3559.78	6825.03	3160.8	2659.17	8078.87	4482.09	3697.94	5750.64	5371.31	3202.1	3099.76	7018.88	7213.58	2758.3	4785.19	4176.49	6887.53	5301.44	7041.25	4133.71	5622.9	5587.18	2750	4359.38	2814.96	3144.82	4596.02	3873.91	6435.92	3188.61	6695.3	5115.81	3816.73	5418.52	6932.04	6469.71	7033.44	6711.59	4051.54	5291.04	3969.83	7169.66	4510.08	6799.55	4888.7	1893.8	3564.16	5297.21	3457.86	6398.2	8247.14	8303.75	5503.29	5963.66	4386.17	2918.03	3228.86	5687.86	4600.9	5145.02	4198.4	2913.53	2940.54	7582.48	3018.97	6800.48	4208.09	4794.9	8330.37	4667.11	3501.02	7786.47	3935.78	7320.28	4485.24	6502.55	4482.02	9871.4	10207.9	2963.93	4538.99	6861.19	3391.3	2432.42	2754.98	6225.07	6381.51	6313.22	6789.69	3774.04	3603.24	5762.57	5592.4	3418.05	4699.73	6219.65	6085.69	3130.81	5652.34	7923.69	2940.62	4422.71	5445.85	5850.28	4446.12	5540.83	4328.54	7833.13	6403.16	7029.9	4873.48	4157.1	3999.67	4443.45	2877.59	3692.54	3174.44	5237.67	5506.96	5915.91	3372.47	6727.58	3723.8	7991.29	4373.33	4732.38	5480.23	8205.37	4205.17	9743.81	5780.8	5714.02	5800.7	9993.7	3884.6	4664.94	3906.24	3535.03	4443.25	5350.43	3703.48	6993.24	3178.04	5833.83	4834.92	8375.41	5694.78	5707.17	7978.29	2732.2	5664.49	3482.24	3775.96	6802.9	2514.51	5123.97	6032.78	7230.74	4127.22	4019.19	5886.09	6998.04	3467.86	6024.67	6932.86	3915.7	6006.76	4422.54	6498.84	6314.33	4500	5944.21	3387.24	4887.52	8266.51	4751.51	2547.47	4547.73	5515.56	2438.82	3512.1	5027.4	5791.73	6447.84	6878.24	4280.89	5162.98	2274.1	10069.4	6622.39	3742.95	5470.22	7851.36	4536.43	6115.63	3837.18	4644.54	6097.53	3813.14	4469.1	5680.2	6070.19	5306.18	3057.69	4927.55	5709.34	5756.47	5757.29	4563.11	7540.51	4265.77	2163.8	5635.56	4060.9	9310.56	4515.13	4749.54	5839	4725.58	4675.3	4994.67	7362.62	3694.15	5645.83	5293.85	6765.32	3186.12	5344.47	4918.76	6098.54	5471.19	4497	4436.2	5726.83	5378.97	3515.29	4604.27	4306.56	4289.89	4949.44	5165.87	4451.75	5918.54	6716.95	5348.57	7770.78	4847.8	5209.35	5279.17	7282.52	7252.87	4049.27	5200.91	5026.47	5459.78	3880.43	3059.48	5000	4857.91	3864.31	4242.44	7169.41	5058.77	3371.59	5478.38	6214.52	5217.1	4095.2	6119.4	4799.62	5813.03	3920.67	4805.31	5546.8	6817.91	5748.79
5902	RANBP1	1194.67	945.9	929.078	1284.42	1159.59	1149.46	1192.27	1119.09	512.838	1438.86	1254.96	731.859	1810.63	3471.43	1018.91	1546.17	937.572	1566.37	1325.57	874.465	956.942	723.587	1129.83	1093.09	681.479	1086.33	784.08	797.572	1343.07	825.373	1599.13	761.542	1686.49	985.793	807.428	1223.95	2888.78	1470.62	1668.17	1425.9	926.357	1343.13	1450.93	1862.36	1422.79	1211.24	782.661	2701.47	1990.01	1170.19	1426.32	786.428	1252.71	1649.46	1080.37	962.546	2275.53	807.034	835.378	2580.5	1136.6	896.559	2411.89	1072.8	998.862	2136.29	1267.42	3491.65	1185.46	1410.4	2258.14	1158.98	1143.88	940.648	2400.6	805.111	649.362	2260	1286.51	716.652	3329.17	981.322	1550.76	1038.18	1192.58	841.837	607.277	1086.1	3063.48	790.216	1230.66	2333.78	1265.3	771.967	905.484	1853.26	1020.71	972.608	1485.1	1213.51	1472.86	1055.43	531.584	1617.38	1282.47	1167.59	1102.81	973.236	1942.75	1615.92	955.798	2066.26	832.452	595.138	1139.28	1855.64	1388.03	2151.05	1336.85	1402.92	763.337	858.434	819.965	3890.82	771.429	1737.03	1323.88	469.414	1267.83	3036.13	1164.7	1591.39	1356.17	977.159	966.504	1307.42	2925.6	1168.12	1157.56	1252.7	2581.66	1317.9	540.306	824.816	1535.84	953.503	1558.2	1285.78	970.228	1672.48	816.877	875.353	636.867	1434.37	975.806	2185.31	1363.24	1124.49	1023.33	1612.54	1434.22	1323.4	2119.64	2481.3	969.312	1245.62	2109.12	1413.31	3767.94	1139.81	729.047	2081.92	816.124	1746.68	2110.39	1526.6	1623.77	1503.99	2794.88	2201.79	1265.45	921.885	1072.69	1417.12	1921.87	1183.43	1000.44	758.609	1329.04	2036.12	1210.98	861.97	1362.22	1259.82	3246.35	1108.67	1074.98	1545.21	2987.44	1792.59	1612.17	870.51	1160.12	1233.87	1466.63	820.374	2013.45	1753.24	1261.14	742.968	765.287	2177.03	1616.76	578.895	1142.86	830.645	579.962	1113.57	1198.99	1999.22	815.653	1022.51	867.047	1359.82	1462.56	1291.93	1885.29	994.674	1791.69	926.628	1229.63	2562.26	6850.59	774.694	709.841	1584.97	919.475	547.644	1032.3	719.468	1279.72	787.477	1594.07	695.911	590.712	554.091	741.021	1141.49	2686.15	1406.53	1559.83	1281.66	1322.85	1385.71	1495.3	1043.82	774.403	1153.27	944.53	2628.56	1037.05	1167.36	1078.82	1657.06	2092.12	1361.88	519.774	3490.16	1245.9	826.165	918.688	973.816	1007.8	1045.68	1024.66	917.776	2249.66	1331.17	1265.74	895.543	964.286	2262.51	989.225	1408.84	1031.83	2112.6	762.019	882.741	1357.65	1267.23	2196.72	887.7	649.55	735.827	1103.66	708.051	2026.97	1110.19	1452.32	2485.19	1425.95	1405.77	1467.21	1541.08	1359.2	1141.57	2017.47	1311.7	884.771	1860.53	1602.96	876.071	1742.83	988.902	1025.19	1110.32	917.443	681.117	2169.42	863.409	2008.01	1214.45	1200.43	1471.68	2194.14	2920.84	853.05	1293.47	2303.01	685.588	308.451	789.53	2287.11	1472.26	1003.65	1672.15	981.113	1281.73	1425.79	1909.86	1402.02	1399.46	2358.48	822.412	1729.82	2434.78	1102.49	1134.98	845.411	713.211	1744.7	1061.7	1115.67	1592.77	3115.84	1084.33	978.247	870.094	449.273	1982.98	5051.72	1639.28	804.08	2043.75	1286.64	783.281	1680.48	1778.37	1698.25	1140.04	742.162	1453.98	843.39	1101.87	1854.01	1013.81	1775.61	1521.29	1630.54	2125.01	1307.91	1701.65	2771.82	1495.17	2388.1	1784.99	1438.16	1646.74	1361.27	1259.59	1034.37	1138.26	2792.82	1516.47	2345.58	1477.57	1014.71	1045.25	969.812	1321.23	2090.43	657.285	2221.78	2018.98	1325.38	557.692	754.319	1343.58	1246.3	344.202	1505.18	1425.08	1115.31	976.513	891.431	2408.76	1854.09	901.426	1388.95	822.91	1174.27	1737.76	749.315	1083.87	1324.71	729.596	654.93	710.914	2327	1576.32	1537.41	1031.98	1836.64	963.536	1253.44	3635.89	2299.03	977.648	2008.96	1511.99	1306.59	1202.97	1220.21	739.019	856.986	840.876	659.271	1019.19	724.666	789.091	772.624	903.021	729.881	868.933	928.214	837.101	1050.32	665.99	612.993	872.486	849.272	620.231	770.581	1038.28	1010.41	515.263	618.994	741.346	854.951	542.813	897.135	803.332	936.63	983.786	631.985	821.51	894.112	727.775	810.3	677.828	933.384	736.378	681.781	863.905	628.706	774.468	632.239	740.208	732.238	559.385	1013	1072.04	1070.22	600.509	649.39	815.703	831.468	613.027	663.119	801.37	776.471	624.567	668.25	651.07	741.243	832.172	1024.4	714.347	888.476	923.339	893.831	1204.16	797.03	990.683	798.172	934.702	1015.02	982.72	699.548	1142.48	780.788	906.518	836.001
5903	RANBP2	1447.9	2176.45	2054.61	1409.42	2002.69	1385.82	1734.63	2176.22	2630.36	1145.31	2331.84	3251.61	692.982	2800.75	2220.62	590.215	1062.43	1949.32	4021.13	3766.5	3168.12	2966.3	5293.74	3037.11	2563.09	2700.16	3900.75	2040.63	2543.46	3200.1	2075.47	3008.44	8440.54	2727.06	3104.56	1421.66	2893.21	1746.2	2551.43	2629.28	414.729	1593.25	1918.76	3693.87	1338.24	1908.95	1817.74	1604.36	1500.31	2705.24	1768.74	2538.77	3000.54	2877.67	1643.84	4532.61	2680.95	1136.05	1766.92	4027.57	2134.88	2135.77	3814.36	2185.82	3167.46	794.393	1736.35	2473.35	1139.85	2003.46	3239.96	1001.88	3257.63	1809.48	893.522	1372.84	1627.05	4872.22	1992.95	3050.23	752.007	1946.14	1422.04	2545.16	1045.97	1934.81	1232.52	2122.07	2695.71	1661.34	2584.39	2995.86	1906.61	2918.24	1819.39	2528.87	2580.02	2204.29	1707.34	2853.67	2813.52	3054.19	1856.32	2137.86	938.238	1779.62	1587.8	2390.92	2569.25	5291.02	7231.69	764.28	3136.16	2323.28	1908.6	2420.6	4369.57	6970.12	418.18	2343.72	2521.86	655.622	2990.48	3592.96	3423.11	1193.83	1690.76	3415.11	1205.49	1586.71	1585.89	2138.87	2249.96	1797.4	2038.74	2101.05	2851.21	1012.5	806.723	2310.73	2391.13	392.495	1490.03	1782.24	2366.04	2675.17	1177.49	2856.02	2367.78	3922.44	2282.73	2229.93	2206.88	1869.89	2156.66	367.877	636.763	1131.25	2164.68	3856.11	1155.29	782.718	2293.12	1450.64	1730.29	449.002	2095.41	1001.03	2580.53	1499.03	3232.37	3160.73	2720.61	631.507	3204.45	1199.34	1510.51	1903.85	3259.73	2119.88	2428.48	2411.78	567.568	1456.31	1725.98	2342.54	2358.56	4061.26	3470.95	4429.26	3262.27	5759.64	1511.27	1851.57	2759.27	2126.64	3106.24	3968.91	4348.6	3401.22	4737.56	2014.65	4216.4	3481.94	2357.9	4958.04	1336.58	4744.96	2544.75	3429.04	2808.74	3313.07	3074.27	3529.96	2903.49	3179.21	4637.72	2451.21	1463.95	1835.07	3297.32	3169.85	2855.92	3384.29	4155.81	11342.6	2782.68	2920.52	3159.35	2101.07	4644.12	2803.63	2841.84	3144.2	2895.01	3661.31	3213.54	3570.66	3274.87	3709.5	2787.13	4085.28	2769.04	2330.29	3698.37	3207.09	3268.28	2019.15	5942.25	3413.35	2562	2368.44	2327.38	3480.15	2721.99	2659.1	2989.41	2873.77	1040.83	3582.87	2442.89	2579.99	2726.53	2365.47	2827.25	5040.5	3792.84	3765.73	3261.55	2529.57	1960.75	4782.04	3778.17	367.024	3073.98	3812.06	1916.13	4957.2	3752.04	3758.23	2854.37	2814.06	3064.34	3395.7	2962.67	3700.6	4536.47	2311.74	3110.62	5341.77	2367.3	2502.55	1020.03	2334.84	1974.01	4183.97	3399.1	1520.79	2159.31	3667.71	502.332	2560.72	1812.77	3956.68	2635.06	2089.23	5178.51	3172.34	2704.72	2537.54	1468.71	2485.96	1874.29	2354.34	7350.02	4285.14	4111.19	3843.18	557.895	4125.31	3552.94	2439.31	1673.62	3275.32	2137.54	1998.06	2458.36	1939.92	995.865	2752.82	2212.76	3014.08	1920.53	3789.04	4518.1	4121.78	2680.63	3609.54	2279.72	2790.77	3441.59	3724.2	1927.1	2934.34	2692.88	2564	2353.59	3453.28	3360.81	3398.42	1818.43	3318.17	4637.22	4906.41	2420.82	4433.08	1974.64	2074.29	2237.85	2274.27	1224.14	2657.16	2478.32	2193.44	1885.01	1939.18	3429.04	3568.84	2717.8	1075.27	3353.33	3366.99	2448.64	2617.84	2533.18	2371.22	2703.37	1927.54	4648.11	1964.36	2625.28	3345.61	2908.96	3457.21	1543.71	4181.14	2401.73	2554.2	1717.55	2986.27	2257.58	1647.96	928.744	1950.6	2005.65	895.803	872.291	1935.18	2685.13	2516	848.364	3185.4	3291.97	503.163	1772.48	3325.44	2363.72	2568.02	1391.82	1876.45	1475.09	2046.24	2306.2	2477.22	2317.83	2164.86	3396.47	2118.71	874.348	3408.3	2047.29	1763.79	2033.54	2933.59	877.788	3335.7	1954.67	2935.79	3581.49	3094.15	1621.71	2525.7	1493.25	538.674	617.08	3045.51	3370.86	1859.5	3437.6	1710.71	2264.73	3098.28	664.378	2101.12	2086.03	960.584	655.309	1351.18	652.496	682.182	371.041	1498.07	971.658	2991.33	1365.35	1246.92	1734.81	1373.36	2794	1801.69	1207.47	1959.63	736.077	1736.16	792.505	2664.53	2187.09	1736.01	2328.1	509.916	486.979	1739.01	2188.02	860.47	2584.89	2189.93	862.205	2511.33	988.841	3688.24	2011.32	2087.22	1585.12	1192.5	2444.65	1617.55	2930.42	710.232	2214.37	849.9	2444.3	1155.69	1119.45	1581.38	1958.33	3551.8	913.986	1074.71	877.408	1660.39	997.059	2202.85	590.027	2969.17	2420.75	1983.91	2774.16	2162.06	2232.61	1537.48	771.88	1435.14	1265.13	852.97	1453.16	1457.71	1882.68	2124.06	1844.23	1577.88	2078.82	1151.47	1322.63
5905	RANGAP1	1816.64	2890.29	3110.64	7500.65	2662.58	4891.21	3182.95	6055.53	1553.68	4821.86	2149.58	1433.27	4931.89	4754.03	7022.19	6792.86	4775.72	3576.83	3495.34	1859.2	2081.04	1572.24	2801.11	2063.22	1477.27	4587.15	2507.21	4432.1	4287.33	2436.89	5222.35	3214.16	3421.17	5523.98	3815.91	5104.58	4461.28	2676.29	3279.65	3228.3	5806.2	4584.02	2308.07	12922.2	2576.47	2956.34	2757.66	4109.68	4623.6	3462.42	3806.27	2085.39	3123.93	1973.81	2863.93	2159.27	3274.85	2622.4	3453.5	4503.13	4746.99	3029.84	3984.77	2370.37	2972.5	6607.48	3023.23	3980.66	6401.5	3062.18	3894.85	1798.87	2058.66	2875.31	2874.16	2481.22	3821.52	5102.47	3757.25	1533.2	11852.8	3527.9	3708.34	1507.8	3279.1	2594.1	1453.51	1828.34	3617.71	3317.97	2136.23	4298.51	5090.18	2204.94	3846.71	4007.56	2336.13	5782.22	4133.99	2622.78	2185.48	1699.35	9689.95	3344.66	6320.62	3190.11	3747.42	1720.27	6636.2	4508.88	1711.94	10274.6	2579.19	1708.04	1900.25	2804.92	3700.85	2445.39	5163.42	2777.33	1647.41	4165.66	2631.56	6921.28	2711.4	17323.2	2593.7	2111.87	3912.72	5416.91	4404.89	4235.81	4028.92	3574.77	3949.61	2699.57	6418.16	5860.62	5078.26	2362.04	8227.44	12704.7	1251.08	4086.39	3599.83	2391.02	4198.07	5295.78	3402.22	2725.96	1873.86	2937.47	2354.03	5104.78	2357.35	9934.44	7214.6	3399.08	3277.68	2891.75	3736.89	5103.08	3709.21	7503.99	2286.2	9246.37	7627.31	6100.1	6022.52	4417.48	1943.24	2690.34	1924.93	5564.06	3515.8	2946.59	1908.08	7356.68	5366.96	7709.98	2816.06	2423.57	7996.27	5350.59	3721.5	4006.63	1608.89	2212.91	3502.84	4083.68	3293.16	2556.58	3777.3	4554.82	2489.59	3338.85	4937.56	3729.81	7043.4	6541.65	3340.28	2282.61	2482.13	2737.1	4999.09	1394.73	5519.18	2437.05	4710.87	831.91	2694.17	4238.08	2575.76	4588.55	2669.76	2320.79	1392.26	2030.94	4198.43	6609.55	2444.58	2470.06	1821.4	2965.39	2702.15	3192.73	1509.17	2671.12	2346.88	4202.14	2607.55	9046.04	6116.94	1776.14	2545.73	4303.33	3230.24	6945.4	2493.91	1856.76	3314.68	1444.06	4972.42	2337.83	1839.23	1788.39	6532.08	3942.54	4211.41	2580.4	3835.39	2302.8	4340.2	3513.94	2637.6	2572.56	2071.57	3542.05	4585.52	8424.01	2354.84	3056.11	3208.7	3748.57	4994.98	1627.01	909.605	6760.04	3190.76	1387.99	2741.92	3771.07	2889.94	9035.01	2248.7	3979.64	3920.81	2675.87	2468.52	2409.65	3745.49	9000.54	1613.98	3761.94	2854.22	3360.21	1246.63	2102.68	3530.71	3487.11	3259.8	3418.35	5084.02	1965.15	2919.82	2092.55	1915.06	9761.71	4168.98	3107.26	11963.3	2772.83	2975.84	3682.4	6506.47	5344.5	6576.3	2246.81	2272.68	2882.54	3310.58	1516.21	2553.89	1715.02	3455.68	2447.28	2380.83	1839.69	6325.81	5892.54	3266.9	3171.6	3897.02	2947.5	5608.24	5441.96	2720.95	3436.74	13889.5	1967.79	1128.58	1689.34	6386.05	2216.78	2021.61	3347.74	2466.69	2922.95	4104.49	2697.32	2894.43	6453.08	5106.18	4760.37	2870.46	1993.36	2849.4	2711.55	2392.21	1648.16	4952.31	1969.58	3408.34	3640.12	4458.49	2918.93	4931.59	3605.43	965.497	4334	14329	2503.79	2504.33	1808.48	2878.36	1600.84	3894.18	4214.87	2680.38	7402	3217.85	3044.05	2121.14	2350.21	2500.66	1889.76	2805.92	2562.95	2761.63	3459.6	963.126	3413.74	7733.6	2634.56	2227.53	3041.66	4163.47	3680.18	3212.84	1700.44	2139.2	2895.58	7307.4	2916.06	2771.32	5062.71	19864.6	2253.16	1918.98	3040.98	7176.62	2505.85	2556.68	11251.9	11439.2	4116.37	1780.71	5004.06	2956.12	4018.34	3477.06	1776.79	2085.27	3091.46	1921.88	3622.57	5057.39	2677.85	3297.18	1296.69	6654.45	4116.94	5399.1	1999.57	4400.54	3650.41	1173.86	2076.25	3944.93	3943.3	3007.38	4011.44	9681.71	6577.9	51741	5397.49	3067.17	2333.16	3538.99	4145.44	2613.18	2648.43	7505.64	2628.7	4123.29	4789.78	8996.04	4715.16	7459.22	6624.73	10298.6	3898.25	3798.45	2790.89	3956.85	3188.9	5886.39	5110.91	2417.55	2940.47	5826.47	3916.59	5861.38	3816.88	5510.06	2725.95	2905.23	4744.52	4857.39	9046.89	11135.4	3274.87	4299.09	5166.48	3048.6	2856.98	4092.64	2606.1	6840.34	2222.62	3553.64	4228.08	4978.3	4912.93	2581.72	4556.91	2201.38	7488.01	4145.38	5824.55	3280.88	5711.08	6108.96	3348.98	3042.17	2514.18	4827.27	4454.02	4169.48	4832.76	3414.71	2503.46	6946.78	2051.14	2701.4	2975.34	2903.57	2987.9	4009.03	4132.03	6352.94	3385.88	4614.96	7074.63	4100.53	3843.28	3339.75	5053.61	3201.81	8573.45	3036.33	6510.79	5430.04
5906	RAP1A	2455.98	1169.13	1675.18	317.533	462.343	828.641	688.412	2922.86	1810.79	411.664	747.277	999.783	839.525	1184.34	969.061	218.313	683.237	1228.48	742.837	1253.16	1068.38	902.913	2108.2	1603.76	2383.99	861.285	884.577	912.133	562.376	750.478	996.517	1569.03	2377.03	1554.74	1148.16	706.208	812.351	1260.89	1079.2	1400.09	174.419	1001.69	1409.49	1113.77	1304.04	1098	1319.35	1780.12	1078.34	2441.72	2487.95	1494.66	1045	912.084	1726.94	701.043	1311.86	1011.11	711.911	857.798	1129.73	2351.6	2103.7	2028.74	1347.11	577.882	2607.03	1752.3	1139.85	817.34	1300.65	1895.34	1649.23	983.541	1309.01	907.556	1072.54	1327.54	1837.48	2037.21	443.354	1112.87	590.474	747.537	1187.51	910.998	1121.13	828.338	611.853	1904.05	1928.51	1170.54	1482.95	869.923	556.366	1273.54	1243.98	1664.01	591.806	591.892	1050.62	957.065	918.594	657.842	1012.72	1180.14	1325.04	1035.76	871.653	1622.76	1849.76	210.967	1107.58	813.698	1681.54	1822.08	1064.27	1721.96	238.583	2001.15	1579.62	963.855	810.156	772.548	1705.94	547.836	722.752	1676.15	429.925	629.335	572.192	592.529	543.295	1035.82	531.348	1378.94	928.168	527.5	384.979	1286.09	853.84	203.434	1081.19	634.61	605.233	682.919	735.691	755.981	1068.3	564.546	1054.81	1359.42	746.44	683.973	1032.89	273.054	613.017	615.905	1332.57	1362.65	806.133	531.582	1277.5	413.856	1504.6	194.728	1890.35	217.75	716.794	416.181	1572.51	3406.99	2873.08	921.046	979.338	1077.88	829.941	545.718	899.574	492.182	611.818	1177.1	174.744	432.938	710.654	579.558	1808.18	1318.54	1232.75	617.809	1281.03	1327.81	514.731	526.492	518.644	1200.8	1187.31	848.945	1191.21	1791.91	1157.19	1343.57	1271.78	916.129	906.071	1882.86	599.313	1286.69	791.16	2570.44	1001.93	1047.11	748.366	1089.55	938.937	971.326	1857.37	1244.47	1249.86	1472.37	1668.4	2491.72	1863.34	1118.3	666.711	934.723	1872.81	686.788	1244.51	879.495	1296.64	1288.11	1512.08	1399.06	1917.85	1804.74	919.475	1738.22	1408.05	1676.64	1738.13	1800.67	1152.74	1423.58	1190.74	1682.89	952.545	968.489	1639.74	2619.89	703.771	946.473	1353.96	1152.45	2172.07	645.426	643.945	732.887	753.082	1575.71	912.48	1317.41	737.834	851.869	794.692	1008.69	1516.01	1614.96	3403.13	1922.94	1625.75	1229.93	844.365	185.034	1000.69	838.945	1035.69	856.097	1301.3	2056.14	1889.74	1000.18	1554.56	1133.76	686.837	2462.82	667.332	845.512	659.315	737.459	1263.16	1606.49	590.94	2065.27	1280.61	1406.32	299.326	775.413	1477.06	2119.24	426.435	1517.04	756.687	668.957	871.408	833.584	594.059	2100	737.159	1303.02	529.01	1469.37	916.907	2271.9	1594.05	1307.56	1168.78	1505.96	413.033	2150.69	2162.37	746.06	931.915	1205.87	839.623	1834.39	2458.89	732.525	431.778	1796.3	1531.08	504.916	644.45	1191.44	824.586	1623.9	1168.61	914.153	1135.35	1841.72	1116.5	928.284	700.792	698.873	1270.02	510.404	1074.12	1355.29	1087.86	1246.98	582.605	1565.54	1235.54	823.074	1217.09	1978.78	627.603	623.956	1440.32	1398.73	586.897	959.426	1505.41	911.533	1234.16	1827.77	600.902	815.013	949.427	510.947	553.901	1745.66	1491.48	683.012	1567.68	2202.71	1310.15	3009.06	1596.48	263.222	1606.05	962.018	2433.09	2549.74	998.76	706.308	1787.63	1361.36	644.231	1672.59	956.158	1220.39	975.333	1497.19	787.023	332.851	348.297	1766	1543.65	1855.19	546.59	1522.81	1456.55	237.493	1021.48	780.079	1573.9	825.944	1180.82	651.318	902.812	694.976	1216.57	1066.19	1174.33	535.161	1878.84	1424.08	494.786	617.814	1284.19	831.391	1178.12	637.293	648.528	1047.55	780.81	1100.68	1261.31	1358.42	768.704	1236.85	547.309	764.088	265.84	473.776	1162.49	1001.06	1022.73	397.443	1216.28	1233.78	345.267	492.339	622.466	343.066	486.529	243.939	315.373	369.454	240.95	437.883	412.443	508.415	551.689	407.102	585.76	714.85	777.346	714.401	517.073	389.086	180.993	275.83	247.051	762.177	995.206	637.385	301.953	412.593	177.083	573.808	746.866	455.812	729.18	643.593	272.275	678.551	113.305	798.19	685.989	635.468	373.268	416.861	706.269	390.957	603.284	426.459	770.842	375.961	549.632	384.973	346.247	921.308	593.496	532.17	490.21	434.866	478.883	281.964	470.588	516.004	419.612	593.036	595.009	644.504	333.787	667.243	535.847	495.741	169.297	290.64	501.1	398.195	587.966	411.07	297.044	749.668	526.922	239.823	572.044	267.223	331.224
5908	RAP1B	1726.58	1446.55	1353.19	1406.49	1370.29	1799.79	1508.82	1880.16	2116.84	547.415	1509.29	1909.97	688.338	2102.86	1506.94	466.418	2019.65	1982.3	2410.1	2054.48	2253.81	1657.34	4686.92	2639.57	3539.69	2105.11	1549.5	1546.27	1497.35	1342.5	2125.98	2012.51	2560.36	2128.03	1463.06	790.835	1754.35	1627.66	1904.65	1728.82	534.884	1488.83	2456.92	1821.81	1553.31	1813.54	5146.37	4114.6	1672.91	2136.82	2817.77	1782.73	1201.94	1895.62	2789.95	1263.08	1997.6	2064.78	886.031	2062.61	1530.07	2631.46	1675.49	3760.54	1607.43	841.121	1909.6	1031.72	2009.52	1969.27	1991.02	1355.9	1922.31	1879.3	1790.77	1806.09	2117.02	1337.15	1523.81	3355.71	589.652	1911.77	1289.75	1405.58	1447.9	1762.47	1924.84	1111.17	928.086	2114.77	2172.51	2160.2	1209.32	1813.38	1257.97	1861.86	1525.54	3048.98	1442.95	1859.85	1917.08	1228.98	1459.96	1628.87	1262.49	1256.18	4416.7	1778.96	1996.77	2478.21	1902.16	337.776	1318.52	1824.92	1943.42	2662.89	2035.21	1779.09	367.118	2408.55	1351.38	918.675	965.955	3104.43	2146.71	852.263	1529.59	693.817	1999.5	2387.28	369.613	1946.96	1189.88	1197.62	688.997	2178.78	1796.82	784.375	691.177	2364.9	1875.84	351.034	1822.31	1277.4	1440.27	1873.75	1627.97	1749.46	1803.85	2337.71	1748.15	1747.48	1584.26	858.014	1700.75	1476.78	1316.62	1252.6	1243.37	1528.64	2038.58	891.865	1624.13	626.609	2440.28	592.231	2380.07	492.776	2195.04	1201.29	1862.97	3392.58	3664.09	1068.89	2425.13	1425.67	1748.52	768.868	2413.86	1068.88	1619.09	1793.6	436.626	496.943	1071.03	1228.73	1659.48	1275.5	2123.78	1327.94	1542.75	1119.97	596.187	1529.15	1755.19	1217.63	1019.94	1494.16	1199.88	2124.79	1788.41	1555.29	1040.73	1850	1451.22	2118.46	1027.76	6082.73	421.731	2925.62	1539.03	1702.54	1057.34	2418.78	1865.1	3011.65	2459.29	2371.64	2495.81	1434.85	1511.53	2673.89	2208.56	1705.85	1249.13	1439.2	1715.96	1168.04	2679.82	1097.67	1305.82	2653.99	1972.39	1671.95	2488.96	2380.88	1961.53	2424.52	1645.23	1875.17	1691.53	1865.97	1489.5	1244.54	1450.13	1686.48	1333.22	1180.41	2119.63	1840.62	1653.01	1876.54	1218.22	1811.11	2136.77	1333.12	1114.77	1516.15	1254.62	1067.76	1939.71	1700.22	1509.94	1946.01	1839.98	1889.21	1300.38	1889.32	2786.14	2238.35	1926.61	9497.01	28256.1	361.546	1467.87	1651.27	1801.44	1975.5	1739.07	2559.92	2607.84	1528.78	1955.02	1386.15	1466.8	1803.15	2972.8	1725.75	2269.09	1855.6	1756.63	1612.84	583.412	1972.58	1559.66	1778.03	1651.24	1666.57	2524.14	2438.71	898.537	1933.79	1805	3105.17	1733.12	1645.33	1887.89	2089.89	1531.92	2240.03	1343.57	1447.25	1540.8	1706.7	2143.6	2568.02	1874.83	1680.24	547.368	2038.53	1846.98	1335.38	1653.19	1491.94	1664.85	2031.57	2235.54	1499.13	686.356	2050.32	1383.43	1475.95	937.708	1891.44	1264.66	1855.96	2076.24	1223.57	1219.31	1526.38	1563.37	1350.87	1482.09	1358.66	1366.74	1705.77	1864.5	3004.87	1611.41	1681.68	1241.37	1878.59	2206.8	1141.28	1724.58	2464.09	814.218	1543.86	1778.89	1097.1	733.103	1957.37	2218.68	2521.59	927.453	1657.74	1231.75	1377.45	1711.4	570.022	1926.14	1457.29	2121.14	2198.04	3247.51	2469.7	2691.84	2846.01	1364.7	1408.88	4589.35	1705.42	2116.91	2370.67	2058.28	2221.63	2438.64	1719.35	1801.95	1050.06	2219.53	1782.5	1634.16	2302.41	4012.14	1463.58	671.053	2055.85	2109.57	1753.32	735.448	1142.21	2206.5	423.232	2144.8	1237.67	2127.64	1916.94	1872.02	1816.44	1610.26	3148.96	2816.86	1493.24	1431.27	1577.35	2985.75	1507.55	1029.72	1446.62	1539.84	1775.06	1390.33	717.327	987.511	1552.87	1576.14	1763.07	1325.82	1126.96	2520.02	1532.89	1397.5	1156.35	236.915	1372.78	1586.84	1514.1	2331.05	2017.05	1404.26	2123.7	340.69	1714.5	1485.48	575.183	688.59	1178.05	685.121	554.909	285.068	774.926	951.178	1589.27	1206.63	879.79	1669.62	1126.86	519.156	1848.75	565.026	1776.4	561.138	1566.88	385.843	1817.85	1551.36	1345.14	1791.84	668.922	506.51	1315.59	1634.05	770.952	1772.64	966.247	1072.08	1151.47	417.167	1072.4	1499.21	1086.75	1020.82	650.349	1408.02	729.787	1549.27	797.762	1508.01	1029.91	1232.34	909.373	757.062	1850.91	1531	956.38	655.245	1095.79	595.827	1101.6	725	1175.61	528.007	1385.2	1139.67	1023.59	1160.09	1455.92	928.837	959.966	358.68	1856.6	761.826	526.3	1456.97	1281.72	1342.56	1160.83	977.394	544.248	893.473	810.949	587.583
5909	RAP1GAP	1122.37	1247.42	3162.41	424.675	1399.58	1209.94	1650.6	317.878	728.933	817.447	1188.98	510.04	2223.43	1812.92	928.829	5574.42	2281.5	2109.01	1963.83	1451.51	324.59	225.585	118.784	1066.18	411.465	2099.51	310.945	1200.4	3059.72	380.079	1.1611	490.903	43.6937	534.18	1169.56	3022.91	1387.92	25.8359	1018.39	995.105	1883.72	32.5558	241.548	272.053	182.721	1911.44	770.564	383.162	393.57	171.453	64.8989	263.358	2416.19	1416.76	791.781	73.8572	316.998	453.494	649.387	190.038	948.024	469.903	680.566	350.575	279.054	1359.03	203.39	31.642	522.807	650.453	541.852	5.7528	489.893	97.7556	1677.59	2368.4	377.719	45.4587	897.375	36.4751	335.415	1513.92	1275.44	374.384	1074.75	517.574	607.277	888.283	138.674	374.412	579.05	413.606	1121.52	1527.48	2431.03	1187.63	771.138	121.441	1717.42	900.772	748.918	556.713	1038.26	1170.83	1173.02	1689.55	1609.02	1258.13	65.097	1287.6	197.417	1320.26	363.668	380.552	821.908	705.033	238.632	81.9685	2299.11	528.337	561.171	5.0201	777.842	857.595	1190.69	1850.44	1744.31	13.4118	2548.13	523.844	1557.83	550.328	843.863	226.325	925.661	1747.77	75.4233	451.25	315.651	867.033	852.349	3035.48	207.743	3347.97	248.578	321.279	2035.69	1183.99	417.396	1312.05	1668.99	1300.12	1672.07	2299.53	330.843	1424.97	1319.26	854.726	254.346	20.7488	403.561	678.626	2598.21	1499.69	927.718	1650.36	344.228	8498.97	2645.8	526.861	344.568	370.215	94.64	2228.46	530.994	1551.07	792.515	1262.7	359.612	3941.92	1219.09	859.933	3394.69	4248.83	1168.97	2306.63	256.929	85.0993	321.396	398.299	995.312	1557.33	1354.42	2535.68	1246.91	298.346	775.812	1563.56	681.031	258.075	114.293	256.616	279.046	200.968	275.445	885.457	2277.91	486.331	1100.18	242.517	579.78	713.409	883.541	2942.74	452.433	296.595	2.8548	184.971	124.651	312.358	237.856	182.166	1192.87	1159.55	557.925	55.2968	239.953	215.144	510.089	1121.96	3114.08	9.4175	2187.28	31.0022	1122.29	70.3094	121.384	925.589	477.756	361.576	137.141	320.238	321.531	129.019	195.513	289.299	1121.01	272.474	1254.38	510.511	1203.41	1363.3	2416.27	106.656	46.3317	504.632	455.986	269.816	238.829	265.005	248.83	767.233	366.69	192.863	545.328	177.083	206.215	245.519	363.636	290.323	333.536	0.4988	141.809	1620.26	370.267	707.909	1873.22	209.237	51.4176	7.2087	1120.67	646.226	177.006	673.567	253.831	1682.29	1537.34	583.124	1581.61	398.969	1127.29	216.072	885.603	396.568	1240.53	2374.72	3285.84	2926.94	1367.81	275.75	4274.64	598.292	654.875	105.766	1254.31	871.235	3324.4	64.3617	525.642	523.508	1015.93	562.507	1584.63	156.956	3767.75	1499.07	1185.75	606.052	1304.26	3978.7	166.815	1601.72	950.213	1329.47	1622.14	3.8854	556.499	141.537	1507.38	98.6312	131.864	1079.19	718.021	1011.3	801.852	573.275	437.5	199.98	228.252	558.939	327.819	1596.18	581.933	2170.14	282.543	697.919	3012.04	633.03	830.314	885.799	2512.51	716.235	16.4739	502.454	905.225	181.719	773.119	362.981	4.6983	708.041	2957.24	473.867	519.71	214.93	561.76	21.2531	639.459	575.24	263.655	1688.82	183.636	1106.76	410.41	1654.54	46.1181	522.5	798.569	384.511	593.189	855.284	4.4122	868.947	128.905	607.562	1837.57	647.082	275.647	266.802	598.47	391.603	184.608	864.631	1190.55	1294.78	105.913	1636.76	935.759	151.651	486.454	3343.48	1798.65	320.808	1075.5	1353.08	730.313	137.574	248.56	152.871	662.955	4315.03	3236.8	392.174	267.442	50.5338	231.512	338.615	73.5184	71.7282	1094.89	262.792	2079.68	410.645	124.52	992.337	369.313	771.773	442.782	289.295	1697.65	844.865	397.787	388.248	236.139	2968.51	804.408	128.305	78.196	364.556	1052.13	1627.06	835.659	1129.24	2841.26	1049.03	3516.16	810.219	636.292	1983.64	6292.63	809.455	1168.55	912.105	2184.52	667.447	1825.09	1324.92	1641.77	939.341	631.316	4625.1	544.805	683.23	1432.81	600.092	1772.38	1820.32	2562.48	400.863	1540.45	1632.55	949.219	1066.64	1799.44	616.579	3819.74	819.794	1953.43	928.81	1461.8	323.529	2295.82	497.421	612.4	1058.67	1190.52	1514.36	1432.15	1709.43	299.384	7019.65	994.798	2005.42	1789.35	4670.62	2209.35	364.231	1252.45	3971.26	1010.03	800.799	1367.65	766.004	1948.32	583.605	493.87	721.18	438.069	1618.84	877.855	468.484	787.661	715.38	951.045	928.765	2070.83	3135.57	495.073	1052.28	2458.69	708.85	566.503	1503.13	2366.21
5910	RAP1GDS1	1092.89	535.983	1135.46	669.481	1608.19	954.814	1187.69	3516.37	909.874	497.427	1007.37	863.791	369.969	811.054	1505.63	339.027	831.792	785.599	638.968	1797.03	595.331	761.85	797.882	944.376	697.422	387.479	1273.13	755.856	478.102	1968.67	1671.99	976.536	1773.42	1016.21	1293.5	631.929	1795.97	1351.57	981.231	950.898	422.481	874.243	1177.75	1053.25	1108.46	714.301	595.564	1135.07	2198.5	1061.23	1275.21	676.628	766.52	1112.61	1043.53	1165.5	994.517	636.279	787.891	680.738	844.931	857.885	1656.27	1192.21	753.447	491.433	925.926	766.12	1371.93	1390.86	1194.71	1487.33	983.75	1042.89	390.171	992.85	954.118	1364.5	746.448	1488.85	409.456	736.106	1227.94	1147.37	917.633	738.662	642.611	992.371	546.732	526.811	801.707	1520.01	265.96	795.328	980.97	816.838	1183.61	1397.38	495.633	792.664	860.473	1691.19	408.808	392.607	489.555	1310.82	1431.82	619.627	1206.37	1510.95	998.013	630.998	1892.77	913.979	1032.28	1150.6	1572.65	1218.97	297.568	1248.88	1058.56	367.47	922.1	761.076	1064.21	196.319	792.824	730.128	802.992	884.393	696.198	945.538	1242.9	896.991	462.64	1425.18	880.452	748.125	1073	1067.81	1615.96	360.985	1201.39	452.938	621.445	1438.49	410.289	624.184	916.521	1509.9	1198.78	553.852	693.433	729.795	863.465	305.54	408.091	598.985	1227.36	907.984	781.404	337.544	881.024	196.812	976.546	165.76	810.227	402.477	952.672	735.922	1194.23	871.43	1282.31	559.713	780.074	1196.72	1236.7	503.628	1472.19	827.997	1271.52	675.758	300.093	538.655	1154.02	1009.94	1267.49	2020.53	1578.84	1041.21	1447.32	947.402	1137.35	489.438	1741.77	879.92	2652.44	905.81	1001.8	692.622	873.784	1437.15	1536.18	1132.9	1343.1	600.718	562.393	1048.2	472.56	1705.33	840.259	1554.78	907.606	913.116	1260.6	1399.64	1607.25	977.899	808.832	685.062	1132.45	1314.23	1453.64	700.529	807.941	747.246	1649.24	1473.84	881.602	1049.08	770.24	1886.64	1446.94	1069.21	1005.73	1112.9	1290.19	1211.99	1496.74	1398.43	1238.47	2613.19	636.064	1229.06	2105.7	685.59	930.497	1088.97	716.741	1802.56	219.362	1135.19	925.549	1325.06	933.804	1299.7	1147.23	1029.74	1215.72	893.568	844.059	1188.2	1201.85	1103.68	1154.85	1126.09	1459.51	910.253	1652.01	1101.25	877.24	1058.6	1043.64	240.422	2545.68	774.732	620.636	1480.71	1508.41	1308.38	536.061	1270.93	659.483	1279.46	1470.33	925.786	1263.38	610.688	1089.24	822.785	1057.86	956.936	413.496	870.257	922.33	1124.15	459.775	928.884	805.929	1343.29	472.745	1118.5	903.365	1317.9	590.876	431.476	893.71	1195.21	333.027	1073.02	470.99	1362.68	983.01	1437.18	748.773	1062.44	1839.88	1055.86	176.441	969.925	1094.75	844.331	891.915	750.723	721.45	1253.04	835.544	1145.58	420.555	1351.05	1684.97	1489.24	1615.23	947.945	1637.66	1226.39	788.805	1062.86	1022.47	1068.13	1329.7	1357.91	955.309	1490.13	1107.02	1253.34	890.42	1623.62	1337.86	809.982	816.616	783.338	1515.6	936.375	1892.67	1982.05	904.193	1138.22	1492.59	689.356	955.862	1327.38	852.257	1291.11	1215.45	1595.36	1062.35	801.138	1321.98	105.713	1588.52	1655.91	1115.61	895.286	2169.21	850.226	1324.85	1042.12	1087.88	586.028	1623.07	1204.12	1031.6	1599.18	1269.06	1169.72	778.524	1825.06	1896.14	540.17	1046.35	889.806	760.112	1000	944.008	366.618	215.17	1189.56	984.605	1174.86	683.487	1223.03	1268.21	370.328	765.317	425.049	1082.53	1225.54	1253.58	802.584	956.586	501.556	849.806	1163.7	1310.64	713.904	1133.91	874.581	666.841	949.253	1079.68	910.256	502.466	1458.49	484.389	873.973	673.856	1146.18	710.633	648.36	701.791	1009.79	429.009	590.608	230.028	1014.74	594.222	1542.31	764.174	476.825	1063.57	456.476	117.705	1517.36	566.575	248.175	163.233	351.629	387.543	163.636	46.3801	238.928	341.332	1811.29	486.452	334.918	682.595	346.861	483.62	719.63	340.864	567.436	314.77	1509.23	209.577	919.642	746.71	376.348	705.718	101.435	266.927	839.426	508.356	368.121	607.579	498.856	838.806	412.651	433.476	314.932	678.567	468.911	429.235	275.06	922.13	382.979	613.656	226.219	915.811	277.414	409.623	476.375	355.932	697.766	559.959	395.856	393.706	494.253	546.175	720.32	298.529	560.986	174.885	719.623	468.038	419.839	490.001	755.402	413.702	620.102	289.813	645.867	474.147	229.523	654.227	684.702	1025.81	318.121	1362.93	271.681	459.975	269.079	356.18
5911	RAP2A	979.402	996.889	1496.45	463.961	2197.85	475.495	836.911	913.856	1242.81	180.348	988.469	1920.41	296.698	543.481	1327.65	207.012	605.202	677.796	1027.94	2265.13	1377.26	3209.02	964.088	1573.38	1137.04	1030.64	1404.48	1125.69	817.187	718.889	380.842	1075.39	895.045	1487.55	880.501	211.382	3770.04	1371.83	1962.46	1493.55	147.287	557.419	2308.61	1426.66	1046.69	512.289	373.79	749.099	1161.36	502.534	1016.1	1371.89	1963.23	831.276	1104.41	1908.58	1126.8	740.861	456.668	569.187	1190.72	1137.75	1286.44	1111.75	796.261	638.629	831.764	2518.42	2486.22	1147.45	1555.61	1074.01	818.47	973.566	681.311	1887.32	681.353	1145.71	866.008	1044.1	427.297	1223.79	1190.14	2813.22	2010.67	540.816	640.814	1064.31	1117.36	360.301	495.821	294.171	526.805	601.805	540.527	1383.51	1904.23	1068.14	331.743	1479.92	1423.24	2125.9	1525.8	601.399	426.43	2036.54	1195.43	528.792	916.898	874.563	685.374	191.165	1214.11	1097.48	842.22	847.835	1542.22	396.181	63.8274	1087.48	441.637	434.739	1693.31	518.987	970.466	317.692	1311.36	851.488	1056.86	1033.24	329.792	2078.41	1608.19	789.45	311.48	637.777	543.356	215.625	645.483	844.227	911.633	66.3372	1156.31	1407.16	616.61	499.193	587.46	522.401	908.348	1935.36	1243.58	1801.53	1791.14	644.036	1906.17	263.397	260.334	700.508	1391.13	1730.27	218.595	451.743	905.284	687.922	1104.94	232.547	994.729	756.45	1000.76	714.563	754.767	1170.62	1576.75	447.298	591.754	721.355	1393.3	417.271	2419.67	1418.84	2023.03	735.69	164.026	266.81	373.084	629.282	2193.58	1702.65	1262.14	1049.86	671.539	914.674	967.938	769.275	1758.02	451.797	1054.76	1177.6	918.314	1352.26	840.894	1624.76	704.124	2332.9	1106.92	408.072	417.573	2429.14	351.013	1661.45	882.166	1390.02	1907.31	865.513	1568.23	2955.2	1453.75	727.644	926.216	553.115	1230.8	880.255	1109.84	1032.15	933.904	988.246	2587.98	1770.44	743.917	599.125	1384.8	925.009	1411.18	1386.81	955.729	1105.66	1270.5	1966.81	2006.52	820.91	890.459	1452.11	1516.26	948.392	1275.17	1294.67	1057.62	1149.52	1114.13	999.148	1037.35	983.807	629.456	2400.98	763.921	1839.46	757.709	611.356	1178.74	842.859	499.808	1201.03	1090.13	624.931	2435	1400.03	1718.46	1138.94	1972.43	1081.54	661.709	2331.92	1140.03	285.463	1558.53	1303.05	1362.98	1096.59	1074	1504.96	1342.23	1423.7	1355.79	1686.31	1445.97	1112.18	1009.38	1180.57	767.56	1051.57	1368.42	1503.14	338.217	1305.74	495.772	1220.47	1736.18	828.524	1556.62	1166	317.093	998.129	490.509	705.408	588.003	242.093	594.933	1001.6	844.267	1055.52	1229.81	1119.38	1205.09	1707.09	891.724	1993.99	1514.65	509.456	174.937	1278.51	1424.82	766.572	644.681	1695.74	1458.29	539.097	996.287	1233.97	225.044	1089.77	1381.12	1701.83	741.861	2311.3	2516.42	3267.32	1089.97	987.01	546.373	892.976	958.556	2532.51	817.116	1765.36	847.947	689.499	1263.09	1364.7	1121.68	1451.19	371.441	840.773	917.28	2441.33	933.171	1556.04	986.393	1625.73	1507.85	1336.67	380	1553.31	1517.78	835.54	1073.89	1276.22	3401.56	822.839	1245.45	887.68	915.187	3082.3	1018.89	1288.52	1104.18	877.582	784.259	1446.11	1143.9	1599.32	911.44	1336.62	1149.4	1376.02	1735.9	1252.58	574.305	602.499	1084.91	771.094	992.093	640.528	252.189	1291.97	1314.91	224.795	559.597	715.043	1217.17	1043.33	493.63	2807.28	2680.48	193.79	666.669	187.377	1159.31	1360.44	802.907	620.898	1897.88	1307.69	723.837	1426.33	1754.19	1004.81	1378.84	1126.68	666.319	1196.88	971.879	1470.47	548.065	791.826	356.824	1211.8	463.909	1925.72	987.544	821.327	1304	1190.4	1102.9	362.983	356.749	1856.96	1346.86	1435.34	1402.62	3446.99	1653.88	3072.65	114.435	495.914	416.438	264.964	132.33	232.039	377.657	47.2727	65.6109	190.779	228.692	434.989	269.68	275.153	278.165	209.525	483.065	380.933	195.275	361.136	165.254	302.583	88.1332	316.578	465.572	106.231	357.392	169.972	108.073	363.721	342.27	365.38	519.375	341.533	202.079	617.826	146.781	316.29	346.706	106.537	183.627	169.136	419.411	333.511	438.634	109.512	544.558	113.358	135.241	224.632	197.74	629.912	347.561	191.93	304.196	300.766	189.463	425.228	298.529	343.858	65.3723	402.249	583.625	571.046	616.061	458.945	180.563	404.6	154.95	300.493	299.78	95.0116	332.064	159.826	556.546	1001.33	577.065	198.23	181.65	148.457	140.657
5912	RAP2B	2862.28	2414.94	2021.99	2491.88	2296.77	1646.51	1765.79	884.99	1353.78	1473.66	790.519	2105.69	1565.02	940.893	1943.81	1214.33	1939.88	2173.37	1001.07	2133.99	1084.09	735.009	682.32	2023.58	1663.16	3939.37	917.91	1598.57	1770.74	1504.01	2897.82	1349.4	1678.83	1623.93	2374.65	1578.71	1471.51	1026.85	1365.24	1692.03	1050.39	2091.91	3022.36	3423.28	1140.44	2243.7	2150.4	1288.69	1906.05	729.307	2064.66	2494.61	3993.23	1938.65	1867.88	2196.5	1981.84	2551.13	1862.29	1858.05	4375	2598.61	752.357	990.422	1125.39	3154.98	741.996	512.505	1665.16	2399.92	876.391	932.847	1483.55	4025.94	1999.26	1632.79	1507.51	1031.14	2055.69	1087.21	2049.06	2211.53	1823.01	951.97	2621.52	3291.95	998.353	978.202	536.894	1356.54	841.544	1658.27	2041.87	1958.59	2019.56	1985.22	1924.56	1452.98	2072.58	1914.67	1074.59	2046.01	1518.68	2937.56	1584.92	998.523	2062.82	2042.03	1385.96	1475.29	590.266	1449.73	1758.73	1785.18	2264.78	1943.82	538.462	1063.73	1897.66	1859.06	1102.29	2671.69	1855.45	744.462	2202.89	2097.83	3944.6	1287.21	766.085	2615.61	1434.62	1080.7	3633.67	1179.04	1437.54	2653.71	1522.83	1211.88	1909.66	2651.19	1849.37	974.051	1711.64	3694.6	1527.59	1180.82	1641.48	1955.63	1401.05	1577.28	2556.33	2964.5	2325.95	3312.66	1525.51	2712.11	1100.26	2260.09	2094.69	2237.26	2528.19	1685.7	1821.87	2729	1188.13	1515.98	2327.89	2745.61	1162.98	2647.25	1355.65	2035.01	1141.52	966.39	2199.83	1763.41	1656.93	1388.24	689.467	3674.61	2277.88	2887.54	2301.49	1930.96	3302.06	2024.86	1471.18	646.027	3938.66	949.446	2181.19	1094.46	2232.67	2249.2	3305	1407.87	1003.09	1371.92	1950.33	3838.83	1762.09	2222.12	2517.92	1331.29	1860.77	1770.26	1714.94	1431.3	1835.73	4427.57	2350.84	1708.39	1587.94	1570.91	986.034	2132.62	1297.83	1390.68	2007.83	1546.16	2143.77	1233.12	1493.58	1685.79	1050.01	292.156	1897.78	1465.07	1088.72	2017.01	970.763	4060.69	2731.05	757.03	3173.98	1275.21	2298.84	1893.47	2185.61	2706.79	2130.46	932.986	1986	998.412	1752.55	995.51	2175.87	1639.48	1265.73	981.818	2611.68	1796.53	2798.53	928.557	942.077	1837.46	1906.48	3261.99	2080.12	507.377	1454.02	1781.98	2056.55	2030.52	3671.01	1073.26	4200.56	703.5	948.584	1492.83	2964.77	1526.93	1593.88	2510.13	1460.92	2078.83	1661.79	3181.92	1700.14	2292.92	1152.57	1140.4	1202.64	972.134	1950.1	1709.96	2227.28	1759.75	2419.07	1095.17	1695.04	3492.27	1977.15	1799.59	1738.8	1096.31	1488.09	1166.6	1787.06	1349.83	4036.02	1427.9	3208.37	1537.2	3024.78	2964.23	2263.83	1510.11	1788.44	2369.04	2585.89	834.436	2228.58	810.939	1182.86	1622.93	634.82	1686.94	1361.9	1200.5	1771.35	1832.55	2138.3	1492.77	1693.15	1238.47	2120.42	1378.39	1311.28	1505.23	1900.03	2227.48	1776.98	1921.92	1483.02	2891.07	2717.38	864.383	2271.01	313.838	1245.1	1721.18	3673.85	4245.44	1059.14	1621.57	1889.66	1431.21	3066.43	2416.61	2325.92	1857.26	1187.17	2186.83	1038.48	1912.95	2165.69	1724.03	2282.19	645.646	1388.28	2001.73	1357.9	2227.21	2416.26	1601.18	1389.25	4595.16	1161.83	1027.08	1488.13	2032.55	1286.5	4304.02	2217.98	1102.45	1094.31	1230.07	1858.66	1294.24	2531.36	1331.69	1630.65	1118.18	3292.62	2364.34	557.526	714.286	1876.53	723.86	770.845	2052.41	1554.15	2501.2	550.078	1843.7	429.567	1686.51	929.216	2029.66	2018.49	803.257	2101.1	1385.28	2548.94	2206.61	1396.35	2700.72	1915.25	1078.86	2218.55	1343.26	1103.2	2529.54	3180.05	1951.22	1254.31	2891.78	3067.78	2615.29	1628.46	3581.97	736.6	1147.3	4319.36	2050.9	1388.2	803.807	1445.39	3047.79	1612.22	1442.07	3886.4	1342.54	1520.66	988.297	800.161	1451.3	2262.1	1103.89	1914.73	1101.88	2130.46	1726.76	1801.64	3277.37	1851.82	1727.8	1041.03	1599.27	1428.73	2216.67	1627.58	1158.81	1414.15	3632.48	2092.41	2456.64	2921.71	1651.25	2876.55	1183.67	1078.09	1224.17	2407.36	1645.54	2121.8	2463.74	1619.25	1987.57	2618.49	2136.97	1454.04	2520.21	1819.74	2687.07	1705.27	2135.02	711.588	1499.1	1201.28	1964.55	2681.33	2419.16	1931.67	3128.19	1503.46	2059.55	765.914	1583.59	4992.2	1573.97	1410.01	1798.13	1128.05	2847.87	2567.83	1871.65	2075.6	1267.12	5114.71	1974.05	3685.43	1776.21	2194.83	3411.26	4678.46	1645.64	2215.08	3413.12	1025.83	1910.78	2077.01	1996.31	1681.65	2296.02	1097.14	2809.48	1272.09	2688.5	1608.37	1992.11	1058.33
5913	RAPSN	0.8078	0.4015	3.5461	0	0.2989	2.0855	1.8333	1.7601	0.6893	0.9802	0.9609	0.29	1.548	0.4386	0.8746	0.5137	0	0.4023	0.3582	0.4393	0.374	0	1.3812	0.2893	0.3392	0	0.2488	0.3113	0	0	2.9028	1.2647	0.4505	2.6742	1.2111	0	0.6824	2.5329	0.7508	0.5934	0	0.794	2.181	0.2938	1.1029	0	0	1.0546	0.3121	0	1.9373	0.4052	1.2309	0.7482	0	0.3002	1.0281	1.851	1.1872	0.927	0.4296	3.7426	0	5.1086	0.3823	0	1.8832	3.8354	0.5013	0.407	0	0.8851	0.7927	3.99	1.4892	0.9026	3.9287	0	2.273	0.829	0	0.9167	0	2.4631	0.6772	0.5669	1.7967	0	0.937	1.8815	1.4227	2.6882	0.2841	0	0	0.3436	0.8967	0.5397	0.7204	0.3861	1.332	0.4296	0	0.4995	0	0	0	0	0	0.2852	0.2483	0.3808	0.7055	0.2338	8.7051	0.7803	28.0342	1.5524	0	3.2188	2.4067	0	0	2.3734	0.321	0.6632	0.5005	1.9627	0	0.7225	1.069	0.2851	0.3443	4.3994	0.7634	1.166	0	2.5	0.5252	0	0	0	1.4447	0.3555	2.5597	0.3229	0.3215	0.435	1.1675	0.7835	3.4798	0.8068	0	0	1.4543	0.878	10.5541	2.9007	3.2022	1.8042	18.7933	1.0106	0.6647	0	0	3.2186	2.6357	0	2.6718	7.767	0.4435	0	3.5052	0	1.1322	4.3692	0.9849	0.7257	1.0886	0.3723	0.9091	1.0101	14.9115	0.3596	0.7477	0.5525	0	1.3245	1.5632	0.2789	0	0.425	0.4333	0	0.4711	0.2852	0.7489	0	0	3.7402	2.4668	0.4726	1.0169	1.2903	0	0.3254	1.1448	0.3597	0	0	0.1922	0	0.2971	0.3329	0.7516	0	0.6588	2.0401	2.7949	0.3127	0	2.9724	1.4265	0.2825	0	0.5914	0.3902	1.2533	0.2967	4.8591	0	0.6976	0	0	1.8799	1.6071	0.8947	0.5353	0.5667	1.3392	0	0	0.8234	0	0	0	0	0.3089	0	1.1364	1.0877	4.1026	0	0	1.1031	0.5712	0.9274	0	1.1556	1.719	0.9205	2.2443	2.0562	0	0	0	0	0	0.7452	0	0	0	0.6179	0	1.7367	1.0441	6.2415	0.2816	0	0.5545	0	0.3586	0.8369	0.7962	0.7859	1.0922	0.532	0.358	0	0	0	1.0034	2.1508	1.4151	0.3132	0	5.8427	0	0	10.3277	0	0.3253	0.8628	0	0	0.3765	0.2912	0	0	0.5	0	0	1.4855	0	9.8135	0.5204	0	0.5819	0	0.6266	0	11.6333	3.4043	2.4804	2.9791	66.5372	2.6525	1.7331	0	2.4155	0.3288	0	0.2563	0	1.1226	0.2872	0.6868	0.2998	1.2439	0	0.6822	0.6702	5.3883	0.2733	0.6342	0	0.2925	0.3245	0.3019	0	0.3462	0.2843	0.701	1.0331	1.2151	0	0	0	0.5873	5.6723	2.069	1.0316	0.8527	0	0.4068	6.8558	0.4102	0.3557	1.3486	0.5182	3.5367	0	1.3819	0	0.3318	0.5471	0	3.1703	1.4647	0	0	0	0.3581	1.0098	0	0	0.4794	1.0132	0	0.4037	0.7046	1.6508	3.0384	2.008	0	0.9648	2.322	0	1.0321	0	0	0	0	0.575	3.1822	1.4793	0.9597	0.3666	0.856	0.4167	0.4933	12.0053	0.4845	1.0676	0	1.7803	651.913	0.4195	0.5214	4.2114	0.8522	1.554	1.3154	1.7029	0	2.0278	0.8803	1.5166	1.0489	0.3566	1.5806	3.1199	0	0.5525	0	0.4335	0.3371	0	0.676	0	5.4264	0	8.5009	1.0215	2.7397	2.1898	6.3391	0.595	0	5.0909	3.3937	0.9085	2.2755	3.8279	0.5137	0.3881	0.3165	0.4402	0.5552	0.8045	4.0442	2.6619	1.816	3.69	0	0.4122	1.6322	10.4415	0.6974	13.7074	15.625	1.851	0.6964	5.4807	0	1.7162	1.4181	2.3002	2.5751	0.4525	0.3534	1.5005	0.9251	1.139	0.8208	3.7234	0.4322	1.9984	5.7495	0	0.4335	0.7746	0.8071	1.5079	1.0163	0.5453	2.0979	0	0	0.5708	1.4706	2.1626	0	9.4305	2.627	1.0724	4.188	6.0501	0	10.2215	7.1736	1.0947	1.6502	1.0675	3.0465	0	4.2234	1.3292	4.5212	0.885	2.4631	0	4.5373
5914	RARA	4089.26	796.547	1112.06	3416.88	1780.93	2061.87	2115.96	714.962	917.112	3000.24	2037.16	2009.13	4542.31	2683.63	1888.71	2325.93	2414.45	1164.52	2962.75	792.971	1787.11	2012.56	347.146	1328.9	1595.66	1597.03	1684.83	864.192	451.228	656.732	1000	1593.48	1227.48	2102.29	2190.15	2164.82	833.163	1089.67	1626.88	1613.41	4852.71	2536.97	796.074	1144.33	451.838	1767.91	1472.18	1646.54	2254.68	1763.09	1033.54	788.859	1414.88	3715.68	950.38	581.25	3091.16	1136.97	3056.98	2399.42	1575.6	1443.81	2199.42	759.259	488.536	2081.78	1155.68	1068.16	2190.98	1059.53	1413.68	1760.81	820.452	2684.29	1448.99	987.435	1826.86	1329.02	1572	2037.21	2240.86	1454.34	2572.85	854.68	1146.53	2049.32	1527.17	2688.28	1883.35	861.712	2154.72	1682.46	4714.82	1207.33	1110.71	3627.15	1929.64	902.442	2764.16	1448.26	1378.95	734.981	2162.81	3301.7	2757.49	1449.98	1223.41	1327.14	2659.74	1196.04	1519.25	3504.57	1275.13	1424.96	1023.94	1573.94	787.009	2139.56	3249.48	1030.46	1706.38	2567.27	809.867	1197.78	943.499	1536.73	947.986	1093.23	1823.44	901.012	1656.44	2181.92	745.051	1525.62	2239.53	1326.08	1209.34	1638.12	1590.86	1038.08	1319.54	4043.8	1381.1	2512.84	1166.95	1014.85	2168.81	1599.39	1220.67	862.685	2884.73	658.33	2307.75	1305.31	1422.99	1436.39	3331.57	1591.01	2587.83	281.461	1243.32	1922.69	2775.67	2134.89	3983.94	1223.89	608.329	2055.73	1620.61	3332.69	480.709	674.763	1320.29	1460.45	1186.15	1933.81	1446.16	3403.12	2485.71	2206.25	1667.88	1324.58	5560.58	3699.39	2637.01	2039.23	2161.02	970.53	2086.88	2159.4	1772.2	2278.19	1510.4	1279.18	2314.58	1221.91	1147.24	789.394	793.838	625.978	1522	1664.46	1197.13	1335.16	1029.6	736.416	2427.59	1687.41	1469.24	901.285	2679.95	3318.09	2196.38	1381.16	1905.68	1509.86	1111.17	1107.79	2052.54	1184.4	1203.57	1698.09	1220.26	2869.91	3006.56	1412.29	991.026	1221.93	2124.33	1194.36	760.558	596.093	868.283	1779.38	1285.46	828.043	909.633	1088.33	2126.38	1071.67	589.056	2810.59	832.03	2189.76	982.059	2861.01	1179.57	1454.12	780.681	2296.88	2952.86	2907.11	2040.52	727.051	1621.61	2335.81	1226.06	3375.84	1736.52	1081.51	2941.78	1587.05	1362.92	2579.8	755.806	367.863	309.793	805.675	1595.38	1022.4	2018.77	710.224	1421.8	2219.19	1320.25	1516.58	1829.92	1285.84	2543.97	1287.03	1018.72	1413.3	3376.5	4618.23	1152.46	1337.89	2079.13	1024.85	1613.84	1013.13	1446.06	1497.12	4359.73	972.141	1538.99	1025.21	934.382	1108.36	773.362	1014.87	1396.37	2255.23	1942.19	2024.2	1377.87	1020.33	785.381	2342.02	657.052	1342.02	751.991	2321.15	948.101	643.282	1292.44	777.769	791.611	2363.11	3385.96	1034.46	2881.67	1347.62	1616.6	1416.29	1598.31	1054.4	743.236	1435.59	2138.22	970.209	1478.79	1771.99	1439.12	1578.77	1698.29	1036.55	2081.73	1701.48	1770.35	2104.31	3061.24	2055.97	1565.13	903.587	1773.27	2548.13	1602.11	1326.74	1691.43	1246.59	3017.91	989.195	832.107	1453.64	1141.76	649.075	3059.15	913.546	1195.71	882.216	2526.21	1286.8	1492.2	502.015	806.64	1430.82	1473.34	1352.9	774.444	2441.77	889.07	788.966	894.979	1444.8	708.029	633.566	1165.46	879.529	2600.88	1638.92	277.34	1146.71	1487.42	1945.21	1199.01	922.737	941.994	2491.73	2639.63	1777.55	1287.33	1404.87	2003.33	1261.85	1817.69	1415.82	3254.64	2124.75	1670.59	1551.13	2751.94	1249.83	1471.52	2902.24	1681.79	1111.93	666.987	919.427	988.226	612.147	1421.31	3972.43	2727.23	1450.18	1216.52	3968.67	899.475	1299.08	717.935	2648.14	1436.3	1787.1	1442.95	2011.07	2125.78	973.335	1647.45	1603.44	1194.18	866.263	1571.13	2089.61	1066.08	2953.04	8053.72	4773.3	1336.07	1623.2	999.071	481.087	1160.85	1740.66	2972.05	950.46	735.342	1958.39	1232.96	1815.86	1826	2867.64	5101.81	2127.64	1939.33	1597.97	1902.66	1753.76	917.405	1667.84	928.373	779.163	2746.56	1095.39	2260.9	2385.61	2242.19	934.069	971.131	1486.78	950.139	2136.99	1488.28	2011.11	842.967	1612.24	775.423	1451.95	1421.65	1361.7	2184.55	1793.21	1183.96	1080.75	1673.46	2158.34	1035.4	1863.3	1283.49	932.854	2919.92	1017.37	1044.21	2091.4	2175.95	849.307	1079.27	781.352	718.881	1241.38	1586.26	2300.23	1579.41	881.055	2198.63	1015.23	982.925	1067.02	2165.64	1141.31	1046.2	1592.85	3196.56	2115.49	1065.46	1994.18	1385.38	992.537	1542.47	686.752	1500.21	2473.45	1120.69	3168.64	2306.09
5915	RARB	12.9241	73.0704	507.092	70.7792	10.1614	31.9778	16.8054	58.4361	472.17	11.2717	24.0231	253.135	146.027	28.5119	237.892	5.6504	13.8728	139.582	1419.77	641.406	171.27	370.645	6.9061	399.277	688.942	239.868	19.9005	142.579	12.6078	34.1358	56.6038	304.364	413.514	141.401	165.523	32.1508	69.2596	32.4215	40.9159	45.6906	19.3798	132.606	149.4	207.712	276.103	114.072	454.839	386.677	360.487	65.8784	64.8989	108.179	138.165	759.072	405.175	11.4088	309.801	198.519	70.4393	722.762	29.2096	269.882	367.295	211.367	77.6001	232.866	325.173	3527.6	114.286	10.5831	132.802	15.0459	310.345	320.698	29.0395	315.004	60.6146	60.2421	183.203	408.687	18.7333	217.715	40.3524	195.813	85.6683	271.542	195.239	155.313	550.949	20.6961	441.757	94.8568	85.5277	24.4226	29.3179	335.051	21.2212	23.7485	177.938	59.4595	615.052	393.05	547.598	148.352	174.841	9.9668	78.4733	61.9332	195.752	141.482	389.372	19.0404	304.056	210.846	192.963	327.741	171.966	16.4558	4.8421	235.429	43.7224	25.1004	484.709	28.8766	810.915	72.2932	1054.1	495.584	28.9277	400.289	14.9663	31.9361	30.9864	126.117	20.6127	21.7645	6.157	40	184.349	493.993	48.8441	5.5281	8.9569	9.2436	27.0193	9.041	123.794	41.7573	297.723	15.2792	14.789	231.142	326.74	15.134	325.753	24.5837	63.3245	8.2185	382.891	121.786	8.9021	37.3926	18.2785	139.178	24.5945	6.4373	213.495	66.0475	75.9542	21.3592	18.6253	255.298	246.531	153.035	18.1149	667.613	399.54	7.2569	28.6673	447.878	166.667	237.037	13.9795	35.5987	52.3364	24.3094	268.808	8.9404	52.8365	113.521	28.406	17.4264	12.1317	47.0082	28.0284	59.8973	32.5751	129.849	44.285	226.794	129.642	48.6767	51.2534	177.097	35.3368	41.3278	2.862	95.6835	29.0976	186.78	273.358	434.067	1058.82	688.415	532.348	92.2939	149.986	661.34	157.63	264.207	178.988	342.25	79.03	186.431	511.166	101.722	398.361	8.3551	1097.33	55.8795	9.1726	136.38	360.864	551.911	281.605	99.6384	44.1396	255.353	574.1	326.088	46.9869	407.305	74.928	684.399	57.4661	21.8169	36.8616	178.869	34.0323	1047.44	693.619	9.0258	55.0474	46.4075	52.3989	19.1343	146.225	307.101	33.5131	89.9585	882.412	244.63	65.7985	183.322	18.5171	840.41	30.1318	188.121	154.247	414.875	313.056	905.237	171.777	7.9126	452.588	16.7058	359.664	23.0921	86.9774	109.517	121.013	31.9168	1359.56	549.363	108.055	53.5157	322.096	819.023	15.9484	69.3858	141.844	147.504	25.2722	454.232	305.669	37.6223	13.0337	96.6977	731.313	131.506	1.9296	1171.21	15.0992	722.139	52.0833	40.6627	43.3896	318.085	121.51	450.007	58.0205	650.981	767.617	1018.23	138.371	642.98	6.3249	235.671	10.0251	78.9474	400.801	21.4297	41.2766	417.528	456.306	49.0529	110.345	35.2397	285.883	82.5282	315.686	249.801	38.1953	652.397	23.8563	124.65	686.126	485.41	230.428	575.219	1129.8	43.2306	700.792	18.3123	452.196	219.577	327.911	284.88	17.5121	1137.63	44.3098	702.587	545.741	688.076	989.469	569.097	125.521	20.1362	113.933	160.494	166.207	22.6961	268.595	25.7148	950.233	28.7946	808.039	269.655	43.4929	1.0364	96.3069	34.2069	128.512	62.0057	572.993	583.231	63.2018	75.6341	348.224	16.5928	22.6915	327.341	121.386	228.214	32.858	18.272	102.109	532.928	515.563	25.0303	276.208	410.648	35.9546	204.016	764.417	16.8837	3.87	386.058	486.798	263.076	2.9978	18.9681	898.066	27.6021	132.061	283.038	54.2226	29.6944	186.603	49.5885	12.3335	201.423	704.942	13.879	21.0958	146.341	670.668	44.0436	171.012	14.7399	75.4154	343.823	113.998	42.5713	23.1936	252.661	754.841	914.52	120.1	55.9914	173.867	33.9717	131.649	219.889	97.7961	1182.49	97.408	531.134	37.8538	31.4331	631.395	421.629	23.541	271.706	202.192	316.058	110.143	39.2682	155.215	101.091	75.7919	164.433	145.635	114.837	31.3343	478.51	43.6709	336.737	429.206	193.483	323.532	187.666	32.6877	9.2251	90.9091	301.738	194.634	212.462	63.4589	86.3567	79.4271	118.464	71.3788	274.949	155.427	439.359	14.8901	313.284	23.176	170.588	65.3828	184.563	162.351	296.7	43.0902	358.511	80.3803	232.614	392.197	26.2034	229.302	35.6313	117.03	64.4614	199.695	582.334	338.462	59.387	14.373	144.977	288.235	850.779	183.825	54.7697	534.151	424.129	433.044	165.082	198.619	151.618	80.3443	47.0717	349.835	174.01	74.6382	37.3134	26.748	55.3833	233.046	188.496	667.488	162.375	43.1045
5916	RARG	907.512	894.911	746.808	633.766	1799.16	2027.81	459.552	543.174	1573.67	1023.77	1662.4	1526.64	1077.92	311.438	914.398	2266.86	1849.13	1194.29	2638.61	1053.05	2138.63	2479.15	3563.08	1050.56	2042.74	1407.58	528.856	778.893	434.307	686.282	1911.18	588.493	1292.79	415.511	1015.74	701.774	757.08	1240.63	1238.36	1200.42	2019.38	462.928	4009.27	571.429	522.427	863.632	1034.27	2709.9	2058.36	1203.55	749.243	929.857	567.428	965.208	1279.76	811.529	1806.37	1531.7	1776.41	1071.32	1036.08	1088.26	1663.89	262.452	896.032	1771.03	986.19	1500.12	895.238	1594.79	1214.48	1423.61	989.695	1541.65	918.838	1200.45	747.58	390.28	368.678	894.468	1866.19	979.489	1567.11	1739.33	510.285	1317.46	1125.92	1353.68	2314.83	1468.49	436.777	2934.42	423.661	1387.05	1379.96	2231.96	1187.19	516.529	723.278	1496.14	1578.09	2311.05	1874.56	778.222	628.974	766.334	924.956	379.267	1025.39	1095.91	965.235	1370.53	920.988	1271.15	915.488	1283.26	1949.74	2852.75	757.566	557.305	1698.36	1984.94	1544.43	1503.96	1724.88	781.96	1408.46	306.51	582.544	2417.63	1121.13	1198.46	648.649	3201.31	3003.34	1059.46	1161.62	3880	1323.53	1713.3	623.415	1139.89	1689.69	1202.74	1162.12	857.281	1554.66	386.69	2942.21	682.078	1709	610.327	3805.38	1604.62	1706.93	1597.94	4332.45	948.997	1470.27	750.564	672.601	3044.47	280.492	2570.82	4402.05	5404.92	460.728	2049.54	556.489	921.683	1002.22	1734.48	476.121	1240.81	822.719	1122.45	1087.98	670.174	1826.36	1239.39	1113.03	901.683	2603.45	1024.81	1014.95	610.497	1141.66	742.715	938.864	3258.91	329.288	2267.98	2367.42	657.009	1342.07	1035.94	3478.42	1117.6	538.601	993.88	581.609	1020.32	440.738	1278.06	1542.74	2264.9	1406.41	1875.9	760.589	1461.62	1940.8	1328.41	2185.98	909.787	707.209	357.527	1015.21	2869.09	1044.72	859.845	1566.65	510.403	1815.12	919.727	2138.5	2036.82	1106.13	426.945	1284.57	770.651	570.482	1457.97	938.071	3855.44	1254.25	413.821	728.899	566.381	2438.65	646.149	1465.38	333.656	672.705	1006.35	1381.11	1644.94	1069.33	985.172	1307.67	674.716	2742.93	1483.1	555.261	1315.29	2740.74	1552.45	861.581	431.479	939.908	1238.22	3333.9	929.144	1527.76	743.171	1343.41	686.808	315.443	1620.37	431.446	889.785	1334.15	552.868	757.241	1323.84	1527.61	2174.89	485.664	617.009	1323.88	1148.96	2234.74	721.176	4356.94	5521.5	1375.25	1241.42	1868.21	1303.35	828.639	1340.83	785.368	1416.17	1259.85	1989.56	1590.35	739.278	3409.89	971.739	510.353	360.437	5774.56	1375.52	710.526	760.382	1060.34	709.337	979.616	979.255	410.433	1130.52	2014.79	885.178	1823.41	1824.02	597.318	1138.68	568.908	433.518	1047.62	1187.66	1490.21	1149.55	605.532	1343.12	1390.76	402.137	426.525	776.43	1940.93	609.098	741.204	1420.41	696.232	1464.73	1443.45	581.604	2041.55	621.228	1570.4	2173.05	2698.97	637.399	2207.92	785.514	1085.14	2017.97	512.782	1066.84	1429.35	1328.13	779.576	2393.8	1319.31	943.952	1826.65	534.276	1707.3	1949.5	2001.17	1107.11	628.276	1636.53	1015.55	554.212	1710.5	612.57	1806.81	1096.41	592.717	1055.58	252.465	786.023	2027.18	1466.62	1476.44	1065.79	1670.28	1916.21	1160.75	1262.56	334.699	1107.28	604.78	530.481	1663.98	343.703	3803.45	776.089	570.537	262.818	1939.44	2137.85	327.643	1391.57	1023.13	418.717	1435.76	526.294	721.424	428.962	1128.15	567.805	1435.66	1588.27	591.888	439.349	1331.09	1226.64	947.995	602.563	1133.7	1953.31	1531.49	504.271	986.092	538.722	295.199	600.252	1175.18	1049.91	618.236	1415.7	2240.93	1395.06	849.242	774.612	1810.3	454.227	779.861	968.616	1194.42	924.17	1519.48	2039.78	1287.88	2822.71	469.513	1336.88	332.573	1035.7	528.682	1300.6	991.99	708.887	928.219	1291.97	543.582	837.721	1171.53	772.364	1709.28	927.549	1131.52	706.074	796.199	1045.12	664.873	774.714	218.767	915.929	703.682	655.279	1434.02	1309.96	1179.74	683.445	821.381	596.527	622.036	1621.59	1183.59	945.858	451.253	630.281	951.83	1097.83	969.981	552.962	1058.37	304.525	823.823	558.942	937.564	1202.18	901.2	1061.7	670.7	1197.44	540.862	1191.68	864.326	740.511	1187.25	902.46	930.386	393.675	1366.43	1038.31	310.327	746.575	879.412	563.581	797.877	593.761	566.55	602.145	788.19	663.786	606.479	1086.03	1239.6	661.193	1549.51	841.226	986.291	807.214	614.735	976.961	568.434	879.646	741.995	1119	757.733
5917	RARS	2608.64	1546.12	1397.87	1184.09	1728.33	1153.63	1398.82	3410.06	896.088	1577.06	2056.69	1483.73	585.655	1132.14	926.205	980.095	1928.9	1201.13	2194.13	1380.12	1510.76	958.881	2739.41	1161.95	1266.62	1465.9	2041.54	1295.66	2512.28	1505.54	1836.28	1155.28	1506.31	1315.39	1602.75	978.566	1456.16	1347.52	2003	1622.31	337.209	868.288	1145.58	1541.83	2048.53	986.83	819.758	1061.96	1648.25	784.206	1012.23	1057.89	1488.73	1063.97	1078.54	1546.2	1326.94	809.347	1463	2737.47	1498.28	1047.09	845.903	1111.75	1147.95	1693.15	598.87	3130.64	1522.81	933.347	1840.47	1103.66	1770.91	1387.03	1250.19	1524.48	1213.41	2909.36	1357.88	1090.11	674.398	1210.95	1337.76	1809.52	1107.93	1331.07	1173.23	1420.16	2064.65	1199.44	1054.24	1907.12	2253.56	1794.53	2207.27	760.481	1033.86	1165.29	1659.79	882.239	843.823	1971.26	809.164	1001	1313.81	2874.49	1326.97	1423.28	1271.01	1075.66	1639.68	739.528	1395.06	1398.08	2025.75	1475.22	1852.65	1073.35	833.718	1188.18	1320.5	362.45	1096.36	1580.7	1186.52	1559.94	1617.18	896.304	1083.29	1942.92	1585.09	1750.78	2299.54	1713.33	1047.05	2224.25	1878.4	1103.75	1522.58	1556.91	1806.86	1061.95	1258.6	1397.21	2506.83	1197.29	1679.74	1571.12	1365.44	1220.77	1451.07	1082.29	1581.09	1480.61	1223.76	664.637	764.292	1272.9	980.329	2290.03	1476.76	1143	1285.48	859.595	1512.56	760.406	2050.08	802.374	1125.95	1333.98	1749.45	1395.76	944.063	1266.32	1734.13	1007.54	1872.95	600.145	1214.55	767.684	1466.97	1185.52	458.062	925.926	1186.54	824.309	1843.82	1591.72	2205.06	800.224	1107.28	1319.73	978.336	1238.25	1702.43	1006.27	1259.57	1971.47	1546.38	1163.89	1938.06	1067.58	1922.2	1310.32	1254.91	3221.29	1029.77	1298.56	828.361	1772.33	1372.56	1507.67	1631.61	1325.9	1147.87	947.133	1101.29	1280.86	1140.3	2171.81	902.765	872.187	1667.33	1069.72	1179.79	1748.5	1468.98	1229.45	1501.48	834.305	2487.04	2156.96	1450.14	711.247	1248.61	3278.02	1621.53	1279.98	1471.24	1028.48	2022.73	1201.94	1015.23	1522.03	1344.19	1306.03	1309.45	1457.52	1351.32	1196.59	1435.46	1583.2	1823.75	1661.71	1156.64	1277.71	1346.32	1158.67	1518.88	2678.99	762.139	1992.31	1549.01	1832.54	1579.51	6368.14	1906.78	1992.4	1644.56	1866.49	978.666	1258.1	1786.67	623.881	733.241	1599.06	1488.2	1503.52	1101.87	1068	1069.69	1641.74	1452.03	1784.24	2307.27	1491.89	1082.52	1074.97	1961.66	1264.89	1555.8	978.343	511.897	1338.64	854.682	1552.3	1085.84	1551.19	1494.37	1178.05	1032.32	1217.73	1801.12	916.941	1871.05	1729.29	2304.02	845.745	1583.23	1397.52	1559.73	2021.03	1017.92	1154.18	849.526	2270.07	1612.18	1296.48	419.549	1359.02	1052.05	1810.2	1928.94	1363.37	2396.23	2456.05	1462.07	2019.64	1949.2	956.924	1566.92	878.554	2446.04	1642.47	1446.53	1521.94	1049.11	2307.42	941.927	3691.89	1430.33	1376.68	1885.9	1757.43	1518	1311.96	2732.4	971.772	1288.95	1456.9	1139.94	1263.29	1289.17	867.499	2557.72	1991.29	662.409	1436.03	821.025	1666	708.276	1466.3	919.192	1573.59	823.725	903.944	1157.1	3218.07	1519.89	797.513	2082.57	989.058	1254.72	1953.81	1727.94	1583.37	2439.43	1528.99	1576.35	780.994	2023.95	1415.48	2273.74	1161.6	1480.47	1197.13	1831.74	1093.89	1264.39	1020.99	1549.09	1515.48	1009.26	1882.33	2959.29	1323.69	962.074	1153.69	1119.12	1395.39	1235.07	1078.71	1532.33	783.209	696.9	1681.95	1264.4	1538.98	1164.56	2016.04	1266.4	1142.29	1258.24	1858.01	1128.35	1372.97	1396.85	1380.45	1653.28	1776.8	1535.58	1524.86	1301.76	751.384	1008.03	1228.84	2012.32	1182.2	1564.97	1277.1	1908.85	1414.33	1051.35	547.514	630.854	1552.23	1330.34	1125.07	2122.86	2701.12	1263.18	1411.19	637.567	1422.88	1863.01	726.277	745.642	1530.86	783.984	1268.36	469.457	1330.91	1217.42	1113.57	1501.48	1208.11	1820.89	1173.08	1081.62	1830.65	1169.91	1854.04	756.053	1705.26	891.742	1479.42	1490.56	1480.42	1597.28	344.056	872.396	1591.86	1747.91	825.759	1791.05	1518.31	1248.64	1093.04	859.227	2575.11	1541.97	1586.8	1225.26	1080.88	1598.03	1021.28	1476.66	1138.29	1805.75	1151.81	1618.55	1385.75	1054.08	1380.45	1355.69	1248.64	952.448	1614.94	1402.02	730.594	944.118	1179.93	640.872	1426.91	1274.52	1261.13	691.865	1445.12	1271.38	1443.78	794.835	1525.45	915.842	1109.18	1411.27	1952.74	1774.75	1904.74	964.653	561.947	1123.77	1150.55	1269.32
5918	RARRES1	50.0808	610.258	491.489	42.8571	26.5989	153.98	16.4999	190.445	158.194	7.3511	1.9218	67.5607	14.9639	65.7967	92.708	8.2188	20.8092	729.686	23.9971	161.01	237.459	85.0942	17.035	783.219	274.423	174.3	114.925	124.523	41.4731	415.234	79.5356	2064.57	588.739	174.829	408.155	169.623	22.8591	552.178	392.643	238.837	50.3876	659.454	2015.27	172.751	1180.51	718.449	657.258	87.1781	147.316	360.642	556	273.892	103.393	258.137	399.087	12.91	167.581	329.94	322.913	289.229	88.9175	1119.04	141.044	541.507	1142.59	10.1246	561.205	10.0679	127.318	114.379	1073.57	54.4308	507.729	169.077	61.0573	213.463	1070.86	145.246	442.778	1125.34	49.9554	269.967	50.0575	19.2939	177.093	303.288	395.868	28.8828	63.7152	17.8739	123.777	37.6355	140.936	279.267	206.236	136.083	60.3759	182.971	166.411	122.78	111.555	45.5336	24.0214	120.879	198.002	19.5644	62.3927	131.534	194.368	202.81	115.967	54.0746	161.199	95.1379	522.307	968.396	121.368	153.691	7.4832	1145.88	26.8753	385.542	77.6111	65.6646	714.607	57.7019	69.0718	208.047	64.3392	25.289	43.8298	90.1055	42.0038	106.564	110.316	67.6253	63.1093	123.125	28.8866	137.243	218.867	22.6652	16.1803	14.5765	86.1775	96.545	20.5788	28.7081	137.186	154.75	73.0753	206.131	67.2468	142.091	89.8003	19.3157	29.0237	126.178	53.5224	241.768	51.4342	22.2335	73.4463	2.4525	45.5721	7.242	1784.4	18.5759	139.313	72.4919	35.4767	128.654	401.344	51.9565	43.4003	73.4025	21.0112	68.2148	26.4901	9.3075	30.6061	41.0774	12.1156	68.3207	129.72	11.6022	359.437	10.9272	253.865	77.2611	115.278	247.795	69.3241	286.474	76.0772	27.9521	2084.81	149.998	2.9922	54.7433	627.655	434.31	116.337	654.839	497.735	253.174	45.7928	249.281	301.289	2199.26	209.536	113.744	90.3149	246.338	160.832	327.061	19.3247	945.257	830.632	161.338	166.397	197.877	239.087	90.6734	85.2474	220.892	387.827	27.9896	99.4065	94.7522	78.4763	15.6958	37.802	1232.88	1341.48	906.79	114.524	485.546	143.95	587.56	314.392	138.353	245.78	236.205	329.386	70.2326	141.245	259.5	180.818	655.398	15.2284	32.4107	283.101	342.357	514.612	42.838	44.8257	52.654	273.498	137.516	233.796	681.308	68.8828	364.6	96.9061	31.3075	349.341	863.373	717.586	1107.53	1296.11	47.8803	271.569	38.3458	695.728	24.0146	130.681	156.012	2148.01	448.049	489.598	98.2607	298.358	85.5892	71.5128	193.312	58.7805	318.231	106.549	165.495	310.19	872.983	386.611	561.068	357.344	335.967	2.2472	72.157	585.38	238.226	52.7416	711.183	15.0992	36.4506	63.9368	13.1777	252.184	599.468	3.6003	293.004	56.8828	172.612	169.715	2743.16	644.096	27.0619	33.9547	81.1754	16.0401	871.867	247.776	9.1842	53.617	426.209	55.6107	490.044	1261.54	37.5505	38.3934	177.134	126.274	219.772	160.728	65.7534	124.614	317.082	604.052	271.937	87.3824	78.3841	129.286	23.1233	182.25	37.9911	468.368	13.2783	33.3469	323.816	46.4976	260.977	57.1181	149.559	421.311	151.528	52.6529	422.742	22.2161	10.8629	2.3491	267.267	115.172	22.6961	452.348	26.8662	50.0337	206.704	108.696	12.8068	211.396	32.1285	120.52	68.046	478.121	66.1183	308.228	898.372	162.973	326.993	150.494	26.3977	143.713	207.886	1142.6	1159.92	221.327	54.186	106.424	988.18	97.4668	26.2414	28.5368	78.4152	38.4867	331.325	10.8844	10.1302	3.096	1058.3	696.998	402.03	7.994	1005.72	77.9571	70.7303	117.741	66.568	45.5854	16.1303	66.7662	27.9196	131.228	67.141	177.81	151.957	344.023	24.2122	50.2626	412.752	29.1971	105.707	164.039	169.775	185.904	387.399	106.155	83.5446	93.3099	22.3701	200.865	80.2425	393.572	106.422	108.173	146.961	74.3802	6.9354	211.669	623.204	309.59	1.0655	230.62	56.7355	159.555	58.2227	23.5616	9.4891	12.6783	3.5698	15.8181	6.5455	0	9.0847	34.1332	10.0917	4.1094	22.509	1.2658	16.2866	96.0577	4.4248	4.6219	30.6122	3.0266	1.845	4.8577	7.4198	24.0743	7.7176	15.3417	5.483	11.7188	66.1731	58.844	27.4035	23.9777	45.1945	2.8362	39.1029	5.1502	11.7647	5.6547	7.1275	19.8891	2.2779	84.9492	34.0426	6.4823	7.9936	6.5708	0.5696	27.3082	55.7707	6.4568	189.615	52.3374	27.8081	17.4825	32.567	9.7998	36.5297	85.2941	24.654	17.3209	37.7222	27.5832	30.0268	105.957	35.0043	7.966	36.6269	12.9125	87.0279	188.119	6.4053	50.2666	6.2189	3.2848	22.1533	25.4829	64.6018	35.7143	14.8457	2.2687
5919	RARRES2	151.454	819.03	652.482	197.403	89.0616	829.684	97.166	244.657	54.4546	420.975	90.647	259.224	365.325	386.885	629.277	188.519	738.728	1281.58	46.9198	231.082	796.517	733.295	33.6096	423.002	517.978	1456.34	74.1294	1658.03	236.231	477.391	669.086	905.082	1070.72	466.99	515.947	720.621	186.285	510.638	313.438	734.312	1282.95	863.127	2594.33	183.033	856.618	1894.43	1343.95	233.412	167.291	494.088	1034.99	562.371	239.403	101.758	544.597	13.2102	50.377	1372.05	905.817	394.908	170.533	2179.02	403.916	1391.44	680.052	2520.25	654.112	323.132	316.291	381.398	613.322	273.482	669.045	644.389	140.73	220.684	1674.76	66.8946	653.256	933.43	1822.48	627.02	56.1869	52.1346	252.264	759.637	1519.39	93.188	1767.16	403.575	275.298	84.4878	190.661	266.791	388.883	166.323	66.0548	151.127	807.204	198.456	247.419	71.3074	825.623	180.32	449.591	7.3828	1237.88	261.004	255.309	156.315	423.144	1173.27	542.504	192.847	1454.84	1076.47	404.103	31.0487	16.287	1911.48	224.228	17842.4	49.6249	354.43	506.902	404.576	105.61	265.293	99.2519	55.6358	200.441	237.525	207.265	394.481	632.503	293.82	402.771	557.5	873.95	147.424	514.168	227.205	126.842	67.9051	505.973	297.385	111.897	122.227	335.085	65.0344	478.904	160.952	193.434	161.429	1186.67	51.8013	1018.47	867.779	215.462	288.678	745.796	839.818	116.65	1248.93	151.184	444.978	1460.73	144.995	305.344	394.822	359.202	103.526	1525.34	668.349	79.2528	123.211	75.8372	151.306	801.597	85.2569	88.7879	1215.15	2195.25	626.393	155.14	23.2044	631.764	2.649	371.419	76.9821	350.248	494.74	36.3951	1141.47	117.767	15.9726	327.998	266.863	13.1658	101.326	769.905	350.189	169.828	91.6129	689.822	139.929	881.797	563.309	447.882	855.628	1045.37	109.284	141.711	319.241	133.024	435.484	1228.22	960.218	2191.17	903.307	115.695	1962.21	468.759	48.8676	236.657	20.995	369.099	102.35	135.905	346.939	1152.18	32.4381	56.1214	320.836	647.053	1234.23	150.91	699.144	90.9606	945.788	225.766	157.436	463.977	294.958	107.227	110.28	132.288	151.684	327.26	352.557	450.689	56.6161	1255.83	257.684	407.057	72.539	37.0971	347.232	300.077	141.814	109.534	911.189	173.749	437.861	53.0823	104.684	119.586	836.628	241.431	691.756	1322.44	31.6708	690.816	1016.47	1689.13	167.58	488.785	98.8454	576.165	1087.13	1816.57	608.929	924.783	757.962	213.359	273.768	190.438	473.587	227.35	249.883	839.492	1381.05	2330.96	697.267	631.068	307.374	72.809	247.238	545.806	791.102	1680.01	680.602	286.022	3.5853	1196.48	585.843	416.133	589.362	247.52	209.503	266.212	413.748	233.219	103.845	8946.68	172.519	106.858	129.473	794.486	983.396	298.932	705.038	856.17	451.426	366.932	2003.89	1266.31	59.5032	294.743	554.348	90.1019	408.185	535.76	1132.88	143.138	625.835	882.898	141.215	150.198	1179.68	542.386	72.0509	780.349	33.618	1143.81	135.05	214.415	512.005	38.6473	172.588	475.984	81.888	200.491	162.893	1141.35	99.5647	98.8614	66.2374	8.5156	369.703	787.586	117.263	873.147	30.7043	316.88	279.719	293.683	1094.63	442.347	102.086	193.974	414.529	716.26	101.234	535.169	354.534	273.08	791.667	67.0084	73.1592	282.383	643.955	4540.33	857.319	377.557	45.365	700.384	713.948	84.6891	34.3157	47.209	359.059	216.234	295.984	19.6756	10.1302	811.145	869.548	2220.01	274.785	41.9685	94.8404	109.764	937.32	419.254	75.9369	26.8714	104.48	32.5271	170.851	436.113	914.184	2299.9	418.861	354.841	202.599	7915.23	328.02	284.671	250.158	605.028	976.69	254.741	1911.03	684.211	121.667	74.8239	42.0861	1555.53	222.539	3526.87	270.041	620.038	1834.25	797.521	52.4491	1097.1	1296.97	424.504	5.3277	306.202	52.9916	524.44	2309.5	1114.52	175.183	625.99	3224.16	893.722	85.8182	1339.37	850.329	2753.41	1222.49	2735.33	2156.2	1000	367.549	988.895	962.591	3282.12	629.548	3215.5	1116.7	573.907	530.103	1132.31	383.611	461.994	2258.98	2968.75	2068.49	2621.87	2121.95	510.811	327.803	4503.89	41.4031	3733.05	22.1719	1998.24	354.122	2108.25	797.276	1053.86	205.319	1343.56	486.411	175.77	1790.37	139.575	4036.41	1196.93	907.36	1118.39	8.1788	1002.1	1471.26	3264.64	4424.66	1873.53	535.035	635.284	2327.89	84.9387	325.469	1333.47	3088.59	19.1184	2712.95	6631.28	7118.77	1442.79	493.206	1442.5	731.965	2342.56	689.411	1505.96	2532.74	10.468	2402.23	698.747
5920	RARRES3	29.483	3087.42	1543.26	40.9091	5.0807	2210.64	71.8051	557.255	868.516	58.319	339.846	155.709	413.829	61.8489	281.185	27.2249	82.659	1717.62	13.2521	257.002	159.677	77.6699	58.4715	2665.32	187.246	459.308	97.7612	4063.2	234.904	363.266	1435.12	3614.43	446.847	799.933	2092.05	318.921	32.071	1988.86	144.144	5333.04	186.047	727.345	654.308	1094.67	2105.88	953.645	567.742	1262.33	221.91	512.669	4467.37	911.219	68.3129	1228.58	336.986	16.813	64.085	3668.21	450.732	50.0588	942.01	4248.67	240.754	1032.57	2816.92	3697.82	571.877	11.5062	1115.29	42.3323	558.072	930.191	551.328	793.516	43.9315	930.12	1315.56	75.0254	2123.88	849.703	92.7743	10484.7	39.3309	16.0099	274.951	1906.46	712.682	140.6	151.323	81.8438	3024.72	317.213	1278.09	284.311	499.752	1307.22	31.9813	484.145	465.016	428.957	466.534	70.4482	73.3986	209.291	7652.13	115.91	1157.48	22.119	1242.38	1164.94	135.585	255.522	939.33	1815.1	165.76	710.495	163.761	101.84	97.722	1297.16	75.01	2440.76	265.147	118.275	6043.34	1624.94	946.985	513.575	36.9077	346.821	72.9605	28.2293	103.632	853.975	514.935	103.77	104.156	324.375	1016.28	2309.1	285.235	39.8023	171.338	77.8597	322.241	95.8993	641.158	73.9452	441.331	28.9912	615.05	765.631	543.117	43.3001	1346.64	227.399	2323.66	830.07	982.159	1104.65	251.236	70.2375	23.2635	29.4298	194.947	40.2331	3460.73	97.0072	391.603	431.715	76.7184	85.4343	1827.95	967.335	39.249	499.836	1860.14	48.984	21.4098	16.7535	153.03	2215.49	145.853	295.217	219.439	6.6298	556.093	325.497	1056.1	51.3214	151.682	71.4058	54.5927	104.524	55.1147	17.684	147.899	238.654	6.2837	375.382	384.542	1617.2	143.794	52.9032	228.934	519.364	22.8964	62.5899	674.033	774.394	899.467	168.107	58.5264	517.976	138.786	1050.18	53.3626	1475.69	2045.84	2186.2	399.49	924.416	373.752	177.392	138.686	24.8392	431.135	8.3551	752.522	277.94	1396.78	274.852	157.605	438.356	4881.66	1090	135.401	1507.49	404.08	897.913	2918.92	464.555	1618.77	3379.52	641.116	564.85	604.944	1956.75	76.3149	649.432	478.245	82.0523	1578.94	309.79	154.99	273.877	171.883	1278.5	224.191	17.1895	659.968	654.056	420.493	689.333	169.74	35.2209	1244.82	194.432	1216.84	3934.59	2176.28	91.2718	1267.01	896.562	680.792	16.7058	984.981	528.02	946.18	1048.87	194.868	40.8822	304.634	93.949	109.627	2074.37	1139.44	137.458	154.394	82.5129	2319.9	574.63	684.501	3086.23	505.481	4397.67	12.1348	293.756	1872.81	611.744	481.75	429.118	311.907	62.1452	990.302	2483.43	681.13	3657.98	103.508	525.508	368.601	167.408	82.815	271.106	1579.33	19.2556	976.032	340.122	43.609	2479.32	79.1815	13.4701	768.085	3098.39	92.85	1237.01	4305.57	599.653	246.308	685.588	205.524	308.53	21.5329	799.658	69.6043	499.174	261.332	172.996	129.052	10.8532	53.8975	29.4906	167.036	19.1322	697.32	207.595	16.6734	669.695	423.007	205.734	675.725	881.717	33.9993	375.721	30.3767	912.405	34.8051	27.2898	53.1493	59.0591	375.862	61.8984	612.226	36.4613	137.084	146.03	484.003	272.501	130.816	1021.38	126.777	395.77	621.833	15.1851	281.685	2868.55	1033.89	864.13	46.8693	127.84	128.585	64.6564	896.965	588.039	467.452	39.0643	308.725	1305.98	84.6891	889.786	264.582	5529.1	30.8906	6599.2	163.684	14.4718	366.873	1143.5	695.622	3001.95	42.9678	163.29	525.743	715.354	708.038	183.432	1215.93	508.837	210.999	1791.44	3154.91	881.281	371.124	46.2633	465.729	485.312	1129.41	2655.62	444.213	133.502	636.983	559.829	128.466	46.8284	1212.31	431.917	338.909	246.45	1484.73	146.22	226.027	255.481	1235.01	4197.24	477.961	23.8405	527.149	657.264	111.872	40.4901	962.791	555.836	1522.31	359.04	1592.88	386.861	271.791	17.8492	423.134	74.1818	213.801	75.4031	555.233	453.78	132.015	1180.94	242.405	120.169	143.254	2632.34	241.494	29.2813	103.511	44.7417	20.8189	190.441	5881.87	80.3541	69.0377	505.803	205.729	455.345	99.9304	311.487	1619.78	38.3295	82.9589	290.282	216.309	18.552	3496.74	295.226	16.1888	13.0981	4096.44	227.66	120.57	213.03	80.9035	420.963	35.1105	701.007	54.0759	4835.74	1067.58	116.685	340.559	806.513	437.724	43.9498	558.823	229.239	77.6645	70.0036	175.569	299.732	74.5472	1511.24	208.709	56.2181	292.683	112.753	781.078	97.1467	5121.1	55.3483	61.4735	63.8015	489.108	71.6814	323.892	115.982	218.926
5921	RASA1	895.901	992.014	594.199	527.162	891.028	266.806	602.646	1524.81	1330.98	243.671	1091.36	1307.97	148.942	331.593	600.743	170.566	458.578	625.62	876.343	1376.33	1290.16	1076.73	1921.21	680.391	741.625	738.227	1043.47	622.934	501.868	818.036	1376.16	757.409	1488.88	562.925	361.546	203.718	751.907	1570.66	782.083	779.276	30.5039	338.835	633.217	653.894	559.114	415.024	417.552	3249.02	449.71	5788.97	854.317	866.878	565.871	1104.59	497.781	1018.47	1069.11	250.236	709.656	774.243	803.943	1031.13	772.781	882.427	699.57	265.397	4060.03	1183.44	742.742	462.473	633.658	1019.24	1442.83	584.344	499.173	999.787	500.721	792.42	558.554	2638.34	180.767	436.879	672.19	1085.36	773.863	698.243	439.371	741.248	812.734	413.462	668.113	1190.04	600.49	1170.65	311.275	463.869	509.564	565.57	801.466	486.602	564.279	1285.06	899.391	485.904	463.224	1396.98	375.35	806.105	485.125	506.368	1862.05	110.701	995.379	707.854	909.721	703.348	763.942	1788.27	188.969	634.514	1365.54	263.494	2183.92	1604.98	883.024	336.322	568.847	1118.79	456.898	568.447	387.762	857.146	969.427	785.149	606.188	1120.7	408.681	424.387	238.498	1070.93	678.464	94.9175	999.925	826.131	606.667	1550.97	605.769	738.904	787.793	471.95	1120.91	847.636	799.49	614.537	957.006	74.111	71.4776	315.963	1197.3	1075.44	180.959	560.374	412.233	238.4	900.509	92.4476	586.568	257.343	401.996	249.735	1842.41	535.727	777.257	236.77	479.611	694.689	1040.14	236.803	688.357	599.576	1030.35	788.933	180.652	347.195	687.832	302.934	1007.95	4103.15	916.754	672.751	646.762	3792.7	615.351	382.979	838.823	297.151	794.331	621.181	482.182	452.921	988.297	729.735	1566.64	1343.04	491.22	1195.16	165.61	2148.4	886.328	1143.59	979.092	703.613	951.581	839.817	880.909	1128.21	1600.39	711.697	430.224	453.939	1046.9	889.788	874.916	596.105	743.917	2852.96	1191.31	700.925	836.19	320.156	872.336	1577.98	471.978	1119.94	980.69	1029.95	719.049	971.215	1174.75	791.224	796.512	903.568	456.571	1150.79	1235.57	1319.02	970.928	822.431	837.322	1083.69	1188.12	1262.1	549.859	2261.57	1076.54	1137.45	768.996	605.866	661.017	1162.93	371.555	1208.7	828.177	547.309	690.783	890.081	1687.89	1634.33	742.392	1171.04	600.414	1163.62	918.65	149.841	1198	655.223	618.525	799.89	686.737	910.562	720.884	758.748	1418.1	1048.93	1108.22	614.142	999.489	976.534	678.646	1388.36	725.289	910.742	430.795	1288.12	915.171	912.186	2060.92	794.518	682.747	1037.58	118.328	841.549	281.635	409.698	789.483	683.279	917.126	701.963	787.077	813.842	580.831	1226.32	716.803	1199.27	811.488	928.821	841.198	971.597	71.1028	668.415	950.044	837.28	685.949	699.033	608.272	3492.21	864.377	936.008	375.458	3867.53	1275.62	687.135	689.759	1061.39	1076.53	865.278	821.195	1135.91	518.806	934.76	1698	1157.89	812.707	1273.72	1814.75	1082.04	1578.77	894.293	1140.25	1020.76	598.449	932.624	3823.38	735.68	575.087	998.379	495.407	1093.3	1366.62	1241	338.517	935.172	830.151	1084.59	461.465	822.215	801.034	2062.29	826.45	209.81	1351.21	748.009	902.667	638.817	3315.11	1133.66	834.284	1319.57	1068.28	213.316	367.45	1298.75	853.424	1110.94	264.457	389.002	894.894	720.804	1048.83	1778.44	948.02	649.22	284.199	588.558	1384.69	194.993	238.189	608.341	2460.56	560.164	342.034	3342.7	891.013	199.557	365.992	745.084	803.028	756.995	700.404	834.387	613.281	618.639	1167.81	934.21	844.074	626.641	1857.15	549.207	532.185	1915.75	538.875	705.062	1060.84	1063.61	219.706	1243.7	1247.55	757.796	421.177	277.643	704.758	943.614	707.939	161.42	298.967	794.27	889.699	697.147	988.414	1374.41	743.771	1293.34	104.025	647.947	781.49	311	181.997	534.476	211.28	189.927	94.1968	342.966	409.701	940.446	454.085	579.536	640.665	493.643	667.768	704.425	325.346	1041.43	211.138	547.731	320.854	960.793	617.472	623.938	842.619	186.284	235.794	598.149	676.953	234.665	1173.29	783.324	253.23	932.38	236.987	1111.38	691.824	697.684	504.509	529.431	713.352	519.027	1004.03	322.558	667.195	337.573	821.517	221.41	222.817	528.862	635.346	1219.58	463.944	328.467	369.282	279.943	210.427	813.862	227.78	778.277	879.098	632.3	606.479	736.284	768.301	427.053	175.309	398.73	527.761	311.168	403.656	600.535	395.936	801.941	762.996	251.85	724.994	328.694	402.869
5922	RASA2	71.4863	128.074	43.2624	47.7273	85.7741	74.7306	75.4717	130.953	211.27	8.3313	98.3344	193.983	17.5439	40.3553	97.9556	12.3282	27.1676	90.1046	102.794	200.988	120.038	125.071	231.123	158.553	126.526	158.155	285.821	112.382	65.6934	274.615	293.178	235.229	111.712	197.894	130.803	22.5425	91.7776	164.134	30.4054	137.072	3.876	25.4094	51.2541	136.908	63.2353	49.3622	24.5968	110.73	124.844	112.331	93.9581	186.376	68.3129	200.15	143.988	243.789	90.1302	90.236	49.8615	358.137	183.419	136.397	100.435	268.838	115.444	12.4611	112.994	82.461	108.772	72.4534	175.38	63.7239	208.482	73.8155	49.1437	106.506	57.2471	277.557	179.566	208.074	22.3015	46.7515	85.302	293.925	154.406	50.4535	50.9058	44.6866	125.556	13.1703	78.9614	32.259	105.418	269.18	58.9727	143.986	157.515	126.838	86.0873	125.097	140.526	187.719	51.6014	108.891	18.1653	83.0565	80.7246	129.765	131.579	286.672	281.351	4.5697	211.64	144.46	53.3188	55.794	258.12	223.55	6.6028	188.068	173.686	14.0562	231.102	313.291	240.449	3.3162	55.0573	320.249	23.9401	31.0694	47.8386	99.5153	187.984	60.6141	36.6447	161.29	129.81	31.875	8.4034	76.5628	120.06	2.764	130.309	117.323	104.38	96.2222	83.2797	229.665	95.7385	232.322	139.191	153.691	111.946	34.4719	159.605	5.2679	0.8795	15.9536	126.258	273.793	18.7933	17.6857	256.896	36.7872	49.5507	0	132.841	31.9917	192.748	135.922	317.073	179.244	324.814	20.7826	163.034	32.769	186.146	66.7634	86.7278	18.2427	201.515	108.081	22.3672	53.9374	195.14	81.768	152.222	183.775	191.962	228.715	86.0452	343.853	67.1577	77.4253	211.273	54.478	136.666	83.7303	178.636	161.51	178.978	127.127	107.795	130.323	112.353	130.817	29.1929	193.885	62.9834	103.174	128.99	290.772	120.321	164.78	177.616	171.147	266.594	200.952	36.8921	82.2325	105.827	467.516	145.221	155.924	35.3077	260.516	259.462	251.906	47.7745	66.5695	267.533	202.651	78.8026	144.917	234.608	523.102	305.696	434.69	128.648	258.125	153.185	177.115	141.21	136.562	371.443	241.481	181.897	117.393	249.226	200.568	91.7331	130.873	94.367	220.232	189.188	229.326	192.287	111.854	53.9291	180.776	59.2161	105.803	158.328	89.9574	122.213	222.087	225.047	234.1	192.25	209.677	136.048	285.287	162.818	10.956	127.475	83.007	80.3589	199.662	227.295	187.704	144.244	151.695	202.113	102.707	83.3006	101.571	133.519	71.9509	126.23	224.566	166.853	130.111	16.1312	286.548	195.741	299.473	186.517	34.064	277.85	492.287	4.5023	83.9366	40.5522	232.447	118.175	119.729	318.87	204.255	122.41	121.502	19.3402	246.774	127.008	145.858	118.09	111.11	184.088	168.17	10.5263	222.118	177.936	114.19	83.8298	125.672	37.7358	36.4254	257.825	88.3882	8.86	315.217	275.238	123.837	111.766	243.493	204.042	215.696	86.8819	199.081	92.047	204.703	191.37	268.767	67.1949	115.887	244.807	120.476	242.496	114.536	142.21	115.44	52.2717	163.492	199.089	388.119	64.8036	266.05	96.6398	230.506	258.993	317.985	12.4138	92.5038	200.807	111.303	80.542	214.245	166.94	22.0562	138.571	21.7645	205.672	326.253	248.733	100.601	227.936	235.809	148.663	97.3732	158.184	7.9193	60.5106	96.2598	111.002	145.748	12.3993	135.15	260.307	70.922	137.286	197.416	146.559	87.0821	26.333	56.6265	55.6777	6.7535	0.774	79.4945	205.04	178.376	9.9925	191.33	130.968	2.8752	10.3421	163.215	178.503	86.8836	113.417	49.1718	76.4677	103.157	80.9109	315.303	118.461	121.773	85.1463	182.886	26.0688	213.519	87.7716	80.8081	125.836	79.1826	9.8127	193.45	101.672	113.367	73.4234	301.355	70.6006	125.834	80.094	6.0773	8.2645	66.7534	72.4661	167.642	192.311	59.6697	225.194	87.5513	5.2313	21.9612	16.9863	5.8394	3.962	9.5196	1.9773	0.7273	2.2624	15.444	6.2578	54.9826	6.1641	13.9711	9.4937	31.2527	133.815	12.4698	17.3321	49.6894	3.0266	27.6753	14.5732	39.5722	39.1717	69.4586	29.2887	2.7415	5.2083	12.4942	34.8189	11.8749	50.9527	66.9336	2.8362	100.287	7.7253	167.873	29.3339	76.9014	48.1039	33.5995	45.9629	15.4255	52.2904	16.7866	36.961	2.8482	70.6545	6.9713	5.6497	37.3198	20.8333	166.848	18.1818	0	7.8398	14.8402	7.3529	42.3875	10.616	70.3663	97.1979	31.6354	124.804	37.5972	37.7058	43.4412	4.3042	16.4204	21.4521	9.6079	11.4242	8.7065	13.6086	84.1825	32.0592	20.354	54.1872	6.495	7.9403
5923	RASGRF1	56.9467	12.0446	67.3759	170.13	16.7364	14.5985	85.2494	108.072	9.6502	31.8549	58.296	11.8884	220.33	84.2198	672.133	3.0821	50.289	375.704	11.1032	2183.86	7.479	0.5711	4.6041	42.821	111.262	30.313	337.313	39.8475	31.5196	352.567	274.601	77.988	72.973	90.2557	7.6706	647.82	7.506	98.7842	51.0511	125.501	50.3876	20.6452	13.6314	584.356	2.9412	85.0358	16.5323	159.241	2.809	12.2466	26.6376	92.7831	205.554	34.4183	289.802	548.225	32.5565	24.5257	72.8136	8.0341	521.048	67.7825	88.1073	443.806	41.667	43.6137	5.6497	180.743	711.779	238.526	3.5481	304.016	58.6603	274.314	7.446	4.0617	20.2049	809.387	1562.9	86.2138	95.4505	16.5005	1322.95	74.7126	55.8707	5.102	16.1701	91.5531	25.7672	16.9332	11.3818	13.4412	913.243	85.4792	950.641	5.8419	153.331	24.828	271.229	40.1544	19.98	11.5982	5.3381	34.965	172.116	45.0351	601.414	139.202	172.207	889.681	0.745	17.5171	11.2875	6.0776	20.6746	121.342	1.3675	7.7622	35.2151	149.442	543.121	54.2169	4.3278	220.332	22.7929	56.3754	2.5026	26.4966	405.985	2.8902	270.462	125.749	10.6731	18.5753	37.0264	23.3191	1166.24	17.5	7.8782	40.3177	21.9985	14.9259	852.355	28.7974	990.614	9.3639	1119.29	226.62	21.5995	1214.5	6.0896	657.523	3.1646	23.1214	135.609	37.7535	84.4327	122.311	42.086	23.0041	565.777	196.564	79.7607	109.749	22.4244	35.4051	109.12	5.676	632.061	22.6537	138.359	11.3912	150.139	48.6501	47.929	606.881	391.99	701.016	6.8947	134.028	129.697	76.431	12.5815	52.8587	345.047	18.232	6.1593	4.3046	433.634	1.6735	96.5251	3.4003	162.478	10.5077	858.989	92.413	337.733	714.618	639.14	610.677	181.719	8.034	72.6089	40.3226	11.4769	5.8575	103.034	2.518	156.538	13.6379	111.496	766.936	24.0642	17.976	36.0744	32.2581	5.0508	11.9007	340.414	45.0246	988.515	504.883	45.3638	515.228	267.193	4.7313	56.1842	650.444	16.3205	38.8727	18.3451	19.8814	50.8873	15.1406	37.5975	11.6513	582.463	36.9379	58.0901	168.066	37.0547	36.9735	50.6381	7.5427	93.1014	459.949	95.4268	12.0482	754.211	94.6023	11.6026	751.599	1693.14	26.0533	76.1163	199.911	220.11	31.5924	672.188	8.8812	4.9091	50.6573	117.546	346.2	41.0462	14.6754	116.761	247.623	780.924	33.1541	52.176	90.0249	49.7413	7.304	20.4932	52.7277	705.676	686.004	19.7021	131.697	2.0804	1838.62	7.9506	4.7771	374.067	10.1935	9.8411	142.47	17.3057	4.6882	42.5532	141.818	157.548	170.868	77.9831	12.4153	8.5393	28.9361	24.7344	880.608	10.291	29.9309	147.541	538.094	17.9598	8.6596	493.011	294.149	4.5004	410.006	42.0933	298.385	56.4479	3.5672	125.941	16.133	14.98	498.982	111.779	316.416	30.694	98.2705	27.234	90.5333	35.2532	33.5114	20.1592	164.645	229.77	138.084	2.9596	14.0845	99.9744	72.2603	478.81	42.5074	31.5934	8.6948	11.5059	3.6177	1.7056	108.579	4.1204	36.8978	83.0823	216.663	262.972	3.2446	15.3986	15.2395	692.341	5.4023	3.5051	44.0809	18.631	60.9358	10.7378	364.041	19.9677	692.025	166.897	17.8818	289.912	1389.75	6.1017	3.4279	4.5119	15.6528	2366.82	1911.65	35.0949	1303.91	32.2432	6.0108	169.542	22.432	5.5649	356.431	31.8565	2.2627	5.0425	768.918	410.348	99.6334	30.3782	11.0262	6.232	97.6022	679.593	1379.49	119.079	76.7643	415.251	29.7189	3.349	98.8905	1125.39	149.205	110.433	100.312	7.994	3.7111	107.893	361.702	138.425	25.641	13.4357	93.4824	46.6508	6.2507	6.9068	379.28	135.659	638.078	30.2914	1047.18	130.533	21.3926	2.6069	104.864	3570.52	94.0171	47.7913	1.2771	26.7618	357.295	2.6408	5.3082	1422.32	1542.8	13.6986	654.13	11.9681	158.011	114.325	29.4755	36.7387	288.451	1493.54	1.5983	771.705	21.0238	182.442	97.0378	36.7123	79.562	8.7163	10.1145	21.7499	0	22.6244	2.7254	11.3777	18.4435	27.7385	11.6426	85.1266	6.1625	18.3232	26.5487	351.841	6.6548	15.1332	8.7638	2.0819	76.6712	28.5627	34.9563	36.6109	35.6393	1.3021	40.7219	10.0975	27.4035	28.2595	1.7162	9.2177	6.4405	32.618	0.905	24.7394	19.5067	18.5015	1.139	18.4672	24.4681	16.4218	1.9984	3.2854	13.6713	6.502	40.2789	163.035	14.7017	21.8496	1.6358	7.6923	26.8199	459.937	18.8356	13.2353	1.2976	0.5587	1.4509	2.627	12.3324	5.0257	130.078	3.1864	9.3697	7.1736	49.8084	23.6524	3.2026	63.9756	8.7065	50.6804	1.3292	702.014	29.2035	13.5468	33.4029	19.2836
5924	RASGRF2	11.7124	22.8847	34.0426	12.013	13.15	56.6562	5.8055	17.2492	21.0236	22.5435	7.0468	70.4603	7.7399	22.3709	31.4857	12.8419	21.3873	28.5599	23.9971	31.1917	252.791	35.9794	14.733	194.72	45.7938	16.4745	10.9453	20.235	16.5893	38.2117	156.168	63.4443	72.0721	31.7566	16.5523	35.8463	7.8472	21.7832	18.018	41.8336	3.876	13.4988	44.1658	27.029	7.7206	198.693	6.0484	9.1396	25.9051	24.0709	65.3832	29.172	25.2327	47.8863	50.2283	9.3072	38.0398	27.7649	47.0914	30.2825	15.8935	46.5745	49.6737	48.5313	21.0246	11.6822	15.6937	219.576	14.0351	13.0253	42.5777	16.816	51.1296	21.4464	9.6798	31.5907	57.8083	35.48	28.6396	123.103	29.438	18.3339	7.1511	24.22	16.9305	26.644	32.9391	14.1689	30.9206	8.4666	19.2068	16.8976	20.1743	23.8917	17.5233	10.9966	10.7601	15.6524	41.4228	13.1274	9.99	8.1617	13.3452	43.4565	14.5322	9.9668	3.8593	28.9022	23.084	31.377	34.517	15.2323	64.1975	44.4133	116.431	60.476	84.7863	28.2543	3.0813	68.0538	20.8584	108.434	23.9469	41.5348	23.435	3.9794	8.5088	27.805	16.9576	8.6705	26.4582	26.8035	22.3791	21.9971	19.8492	16.712	23.6018	79.375	18.9076	18.3262	39.8956	8.845	8.3791	8.1771	13.6519	15.176	8.0386	23.0535	30.3561	7.8355	6.0896	13.3118	32.8323	10.9301	29.4487	8.7799	42.2164	10.6357	21.043	30.221	46.4886	60.6367	8.9731	9.1968	15.9141	10.4606	28.466	12.8999	19.084	15.534	21.7295	26.1328	179.349	47.7055	9.0575	25.7783	15.4301	9.7968	43.1824	5.9568	12.7273	15.4882	13.9795	40.6329	17.9439	6.6298	10.5587	8.6093	30.9515	35.9808	36.6795	50.1541	15.1646	62.4933	18.8426	5.1341	43.4335	16.567	5.6852	11.9007	36.4533	46.3138	18.3048	45.8065	39.2631	19.525	15.7413	62.9496	31.6759	336.796	99.9621	12.8241	89.4236	9.9867	16.5341	28.6738	116.827	117.307	81.6098	22.825	23.4794	174.947	49.3581	15.8184	25.1289	25.7263	59.6957	9.1906	33.2344	51.0204	16.3068	144.402	6.1065	32.8046	46.9969	20.4902	27.1399	160.6	12.7515	123.538	40.4928	38.1662	41.9926	17.0703	33.7091	35.8635	12.0575	21.9339	66.3458	98.8636	21.0297	16.8207	61.5437	24.425	38.6097	9.4244	4.328	14.5154	21.5716	15.4706	6.4432	63.4819	15.7642	43.6157	14.5051	15.6537	27.307	51.3877	53.6513	203.405	62.4162	10.2244	89.905	12.7819	147.968	16.7058	18.7244	29.8507	41.3263	161.087	15.6033	31.5582	102.94	17.1178	11.002	22.2072	42.0241	88.7752	17.3057	44.5382	74.6547	32.1097	34.4132	87.0257	48.5437	11.6629	17.0787	16.1163	30.0935	179.702	13.507	67.3444	7.3339	17.9265	37.3563	47.4398	35.5271	68.617	18.0014	71.0011	17.0648	40.7676	38.9936	17.8359	43.8338	74.4202	9.9867	8.4376	22.0551	15.6642	40.9253	44.6963	25.1064	26.0438	12.4131	36.9111	10.6101	15.0202	10.632	128.422	24.6629	35.8756	47.9364	53.4247	39.0121	51.1237	132.212	36.2783	53.7977	7.5369	21.1496	19.437	77.9715	5.7397	74.8375	21.0509	16.0884	59.377	9.058	49.1475	16.9624	27.5803	559.061	33.4051	38.4771	17.4102	22.5863	10.333	11.4521	26.6934	42.069	19.2573	181.195	44.905	18.7118	27.0806	70.5496	25.9694	49.8989	4.1456	21.4922	8.8276	52.971	32.5846	36.4964	33.3744	32.1972	30.7971	9.1542	6.4109	30.8856	35.6625	145.734	63.2807	27.2784	5.9857	25.4075	20.2634	17.235	7.2669	9.16	14.0322	6.5832	11.245	41.4443	11.095	7.7399	57.073	100.8	21.8579	5.9955	21.4422	8.4194	20.1265	6.3644	14.2998	49.904	64.5212	14.1236	69.1739	6.9068	30.2357	171.996	39.5018	15.6866	5.3409	100.525	16.3591	8.8634	24.8473	29.8253	43.1235	8.3306	43.8484	33.0062	25.1445	55.8979	6.4456	7.8668	14.9786	122.761	14.906	48.7929	20.9945	17.9063	58.951	51.906	36.1895	31.7702	8.5242	21.3178	12.6719	13.7322	19.9183	21.9178	18.2482	5.5468	13.6844	17.7954	9.4545	0	15.444	37.5465	19.1395	6.6778	40.3609	11.7089	9.6839	12.7707	12.4698	6.9328	14.197	11.5012	6.4576	5.5517	15.2518	11.017	9.9875	26.1506	68.537	6.5104	81.9065	24.0251	5.4807	31.6849	11.4416	5.6724	23.4618	11.1588	15.3846	8.4821	13.1295	10.1758	6.8338	14.3634	85.1064	11.6681	7.9936	13.5524	11.3928	14.7378	16.2665	11.2994	28.2725	21.3415	16.3577	18.1818	21.0728	3.9199	13.6986	83.8235	51.0381	34.083	50.0544	29.7723	18.2306	28.8975	53.1547	12.2146	18.7394	24.3902	18.6097	45.6546	3.2026	12.1858	19.2786	3.7541	9.3044	335.388	4.4248	13.5468	36.1865	5.6717
5925	RB1	1511.31	1332.53	1598.58	692.208	1437.54	907.543	1015.66	1280.31	2069.62	458.711	1853.3	2079.01	431.373	756.662	1586.53	421.215	842.197	693.081	1258.6	3018.34	1854.43	1318.1	2558.93	1552.55	1821.57	1051.4	2427.36	266.791	435.966	900.777	874.601	1629.74	1670.72	1588.84	827.21	327.79	123.849	1814.08	1286.04	1794.1	244.186	675.335	1044.17	1883.51	845.956	938.297	394.355	1473.94	2338.01	1488.6	1671.87	1114.61	2810.06	2275.35	1899.54	1197.63	1469.5	753.818	631.975	1405.97	1562.29	1697.89	2166.06	1802.68	1578.76	70.8723	1266.16	1284.86	2823.56	1728.71	1995.58	1785.6	845.818	918.205	1168.28	1428.35	674.618	2329.48	1016.02	1330.93	758.252	847.485	576.172	3127.26	317.278	1253.4	829.466	867.03	1227.92	467.545	731.282	467.755	591.306	1325.72	745.753	1604.12	1976.56	2146.54	513.643	1495.37	2690.98	2537.86	766.904	1892.61	559.491	710.594	960.655	2686.43	1052.17	1435.64	1957.54	203.732	754.85	1568.26	1104.82	1059.31	2015.73	1080.49	4.8421	1480.17	769.354	318.273	1716.68	1369.86	1639.81	202.288	1166.71	998.037	918.205	727.601	607.737	2173.08	1940.44	721.504	660.75	831.714	859.928	295.625	423.319	1199.76	1045.86	72.4181	1696.91	391.432	1914.11	1298.03	715.434	1193.13	1219.5	2570.43	1189.21	1256.96	1272.94	625.118	1858.9	240.569	244.503	756.104	765.325	1654.04	204.748	468.924	724.493	306.56	1280.36	228.524	1368.48	279.154	1015.27	825.243	790.244	1380.35	1295.75	354.721	209.831	907.482	1927.45	993.832	2088.36	583.023	3103.03	1035.69	294.967	555.915	160	1433.7	1028.16	3210.93	1442.53	1899.17	762.548	2634.79	122.184	716.184	1587.26	2885.34	1224	937.153	1021.85	716.423	1114.16	2084.12	900.595	3033.87	1136.51	713.963	385.804	939.928	1048.62	2281.08	1307.58	2407.58	2016.93	1320.57	2521.2	2985.66	2343.12	852.091	1079.93	956.461	1232.84	1637.37	1554.35	1960.92	1123.8	1997.78	2693.72	1610.03	1583.68	818.27	2751.51	1222.53	1442.58	1028.84	1749.41	1804.34	1915	1778.37	1965.43	1226.01	1308.76	2388.67	1269.25	1613.74	2489.66	2643.14	1150.98	1282.36	2315.23	1375.57	1019.58	483.288	992.563	3595.77	1736.89	1143.2	637.144	1203.93	1341.29	1239.94	887.934	2035.27	1209.73	251.131	2122.98	2449.81	2496.23	1227.9	2304.77	1807.35	695.355	2268.08	1383.18	186.86	1594.3	1511.88	1748.78	2062.52	2211.44	1692.66	929.265	1747.18	1794.75	2369.03	1079.37	1251.61	847.929	1120.07	2021.38	1857.01	2855.17	1318.5	508.133	1876.01	1068.59	1716.7	351.91	1473.54	1779.64	1656.91	333.173	1671.9	1300.26	1322.38	676.724	605.422	750.146	1639.89	1335.71	1683.03	390.216	2700.64	1414.17	1736.03	1440.63	1699.69	2411.78	968.868	295.739	1415.41	2425.27	1177.1	890.213	1457.21	725.919	958.718	1148.54	914.5	292.971	2086.55	2418.61	2380.81	1597.54	2300.68	4627.56	2135.71	1577.61	1562.07	1213.09	2227.01	1724.72	2870.64	1430.11	1715.34	1612.81	2277.39	1487.15	1615.18	1685.69	1080.1	504.024	2015.92	2077.46	866.466	675.982	3058.22	875.312	1553.13	1812.66	1419.75	435.862	1120.36	1823.89	1926.31	2258.02	1626.21	1659.15	1131.98	1466.96	119.705	1531.93	217.747	1583.6	1210.69	1238.22	1649.57	2181.06	1835.14	1423.29	827.378	2269.15	1674.69	1888.82	2096.34	347.179	1480.35	1959.25	1160.42	1442.98	2178.85	1181.99	1011.56	387.399	1385.14	1607.54	553.787	112.229	950.265	2138.13	1877.44	395.703	1762.79	2761.55	121.909	1501.2	1168.15	1341.17	1301.79	1627.64	936.764	1550.07	1611.38	1085.27	1873.31	1439.92	1818.41	1101.28	1595.64	581.335	1644.98	1219.86	946.775	982.133	957.429	600.357	1555.71	531.69	1805.15	1915.3	965.05	1072.18	1323.51	893.923	377.901	429.752	1290.42	2551.48	2118.15	1564.51	833.245	1168.6	878.969	221.677	908.069	598.356	383.942	275.753	401.606	417.202	286.546	126.697	463.32	452.265	1192.91	329.78	615.504	556.962	530.415	1240.98	951.327	361.085	1095.83	326.271	396.679	361.555	1151.72	1017.65	715.923	675.035	265.924	252.604	576.122	485.028	913.451	1058.02	744.279	406.286	1169.87	408.584	1235.29	808.273	811.779	632.289	316.632	966.451	485.638	1166.38	308.553	1245.17	243.236	667.1	441.518	324.455	837.998	697.154	1530.53	411.888	457.854	574.268	751.142	486.765	937.716	301.718	1113.17	1057.79	1076.68	1550.41	824.978	579.395	703.577	242.468	536.399	552.805	263.684	702.97	324.005	949.789	482.499	665.434	867.257	892.241	326.606	311.941
5926	ARID4A	278.675	281.441	307.801	127.597	443.515	107.751	113.055	354.489	298.811	60.7694	348.174	496.702	56.2436	283.803	203.783	92.4618	65.3179	225.664	349.212	616.804	416.208	812.107	278.545	513.273	756.784	382.867	479.602	169.974	42.4685	606.292	290.276	698.098	618.919	559.92	458.216	39.9113	398.158	573.962	322.823	553.034	42.6357	437.122	317.339	357.841	221.323	158.457	108.468	329.73	363.296	402.872	373.411	439.2	300.023	392.817	342.466	592.96	516.45	492.365	179.264	275.941	523.625	527.706	700.87	554.278	284.406	56.0748	209.04	333.679	550.376	296.326	316.799	107.091	458.581	200	221.891	468.896	333.38	542.918	430.049	688.052	78.5013	333.677	182.863	579.639	559.722	424.603	189.25	382.016	212.696	257.761	273.875	183.569	152.302	290.682	127.381	492.096	432.495	333.558	148.402	302.317	324.009	347.516	298.043	108.891	65.3951	166.851	296.526	613.729	244.691	418.455	296.25	35.0343	332.275	882.422	242.292	141.241	665.983	400.838	26.8515	638.234	368.231	87.3494	674.264	200.554	510.433	49.0798	325.338	595.028	110.723	296.243	155.542	438.837	297.125	316.758	149.251	226.195	175.988	84.375	106.092	441.051	269.202	21.0068	325.051	178.473	275.597	189.861	274.92	300.565	372.446	181.783	484.123	442.114	222.706	81.5554	437.731	71.117	54.5295	333.575	471.18	459.63	197.824	63.6685	444.001	136.726	260.412	13.6793	302.583	102.167	259.16	413.592	463.415	254.963	997.809	104.858	210.586	121.464	616.218	224.238	440.896	160.462	370.909	352.525	44.2684	118.303	233.271	120.442	575.451	324.172	371.731	649.049	122.449	496.015	263.432	56.9629	663.968	218.768	297.669	330.444	359.666	514.451	415.787	484.877	397.62	465.484	296.285	683.374	121.351	571.942	97.6059	719.842	225.299	565.375	335.71	394.807	438.905	695.341	540.434	385.923	417.552	187.915	598.894	891.72	597.432	569.745	195.305	623.642	392.509	477.911	296.142	190.476	789.859	252.878	267.231	462.509	489.896	387.304	297.047	949.679	604.987	602.291	357.941	533.433	506.793	534.736	750.911	661.382	188.097	282.36	271.915	805.966	426.759	397.543	136.08	392.835	476.003	581.74	690.007	948.058	136.364	334.909	292.399	345.944	398.561	186.048	273.436	522.443	610.169	347.693	662.444	491.935	280.873	1080.55	498.03	37.7372	629.038	196.293	173.201	385.244	455.07	733.07	418.169	320.961	700.91	571.656	421.218	203.869	414.389	459.985	280.285	669.48	498.32	215.737	126.361	650.217	229.251	506.772	369.888	128.198	406.881	841.019	51.4552	367.954	157.032	360.024	228.089	304.97	296.156	453.192	790.263	390.006	89.8749	450.613	466.066	468.094	453.713	417.638	652.13	239.162	22.0551	354.01	607.206	312.874	101.277	516.742	200.596	196.212	528.382	608.319	156.527	710.145	898.717	264.948	293.514	645.89	452.428	468.155	389.423	344.494	211.148	270.425	879.757	329.089	386.054	412.163	611.067	419.075	422.686	430.24	469.505	425.945	154.392	351.436	547.143	715.626	283.111	945.593	248.82	739.739	774.629	336.003	64.1379	220.427	522.695	291.307	370.981	413.408	561.526	319.815	513.486	98.4583	454.873	448	666.053	859.538	236.894	525.783	305.674	328.351	616.258	286.98	505.515	344.158	380.628	670.506	172.35	222.73	257.43	324.89	585.692	583.367	616.183	259.183	93.6846	445.783	488.54	129.764	95.2012	334.284	425.561	446.916	89.9326	303.901	393.839	40.8281	232.3	610.454	567.178	366.598	144.66	343.369	429.206	380.169	541.667	509.608	341.319	205.448	350.713	485.738	178.832	383.66	373.242	313.131	277.979	636.015	81.1775	451.789	560.739	770.82	241.773	258.559	149.104	316.145	144.998	29.2818	67.4931	446.034	366.038	510.378	315.674	644.646	336.434	562.747	27.4644	313.075	230.137	56.9343	51.5055	178.492	63.2724	47.2727	31.6742	84.4878	86.4707	500.063	83.2156	86.9312	261.709	108.724	545.253	290.829	59.5068	318.988	62.954	321.033	70.0902	402.317	368.051	217.001	276.499	30.1563	22.1354	164.276	293.175	94.9989	406.337	261.442	121.248	361.127	54.0773	704.525	277.435	332.364	175.302	154.33	453.883	88.8298	655.143	43.1655	331.006	54.6853	355.007	103.021	114.609	171.897	152.947	540.894	39.8601	63.2184	116.944	98.1735	163.235	161.332	45.8165	698.585	519.702	313.137	554.916	356.526	138.609	267.462	65.9971	214.012	78.1078	59.7826	192.689	108.209	402.628	375.277	205.097	112.389	238.916	94.6416	107.761
5927	KDM5A	738.288	1230.86	970.922	871.429	1546.03	1183.87	894.966	1112.4	1676.37	903.21	2140.94	1790.79	773.994	1749.75	1146.61	1017.08	657.803	1038.62	3598.5	1694.89	2296.44	1984.01	2368.78	1717.76	1667.57	2007.58	2012.19	1239.94	1202.72	1341.99	1091.15	1581.26	1358.11	1359.85	1234.15	1081.67	1205.05	827.254	1744.74	1725.26	406.977	802.382	897.492	1317.08	748.897	1141.97	794.758	943.844	2122.03	1135.98	1233.56	1518.97	3863.07	2934.16	1363.47	1378.07	1634.68	1057.38	1256.03	2200.42	1470.36	1324.05	1162.44	1524.27	1144.12	303.738	739.485	2081.66	1858.65	954.513	1577.91	772.209	1479.59	670.324	825.019	1769.08	659.464	1973.21	871.463	1444.91	334.523	922.654	1371.87	3388.71	1353.09	1121.32	734.242	1390.74	1279.46	703.669	1136.76	920.533	1575.3	2029.2	1068.59	1993.47	1690.23	1081.64	1264.3	1592.66	1960.37	1442.47	3247.33	1444.06	1009.08	784.791	1503.54	1549.21	959.372	2013.26	2483.73	676.695	1253.26	1768.58	1033.37	1195.86	3450.6	2478.3	692.858	1487.99	1265.14	698.795	1900.75	1808.94	1473.19	1706.52	1098.14	1041.54	966.085	1036.85	713.837	2634.16	1662.94	1007.95	1173.01	1233.58	1303.23	903.75	555.672	1576.05	699.478	343.848	1139.56	879.566	1272.47	971.908	812.862	1516.31	1218.33	1628.99	1334.06	1544.17	1216.77	1271.68	1919.98	349.439	556.728	1002.66	1473.92	1196.66	469.832	802.426	1044.2	1349.31	1281.08	238.985	1063.26	1339.01	1459.92	1089.97	1127.27	2188.46	1523	810.048	1574.49	1351.39	2176.3	1146.95	2268.71	1332.46	2738.48	1554.21	287.512	743.617	1247.1	1498.89	1275.74	1087.09	1848.96	3013.74	1528.68	2200.83	1214.9	1305.72	2252.16	1194.52	1449.41	1736.84	1353.09	1521.59	1477.87	1947.54	1069.2	1391.61	1485.65	1858.45	919.29	1692.81	2320.07	2496.92	1615.54	1176.75	2148.54	1984.69	2597.36	2318.1	2206.53	1895.27	1519.28	1413.27	1946.07	2153.72	1570.04	1491.45	1318.79	1758.26	1548.58	2254.62	2204.15	1343.05	3713.1	1272.41	1552.5	1453.86	1728.73	2528.73	2086.19	2263.92	2054.97	1383.36	1559.35	1512.04	1671.88	1034.93	1991.41	1422.58	1570.24	1154.46	1814.03	2274.43	1063.09	1300.94	1050	1840.42	2099.82	1661.54	1658.24	1154.97	1152.16	2205.99	1857.48	1472.59	1287.87	1631.84	1612.22	4051.38	1647.83	1834.84	1760.8	2270.61	1498.96	2956.86	1110.37	542.32	2099.34	1540.59	1643.07	1683.47	1446.42	1850.14	2108.53	1262.69	2377.65	1505.18	1822.79	1623.31	1805.44	3170.13	1630.75	7822.32	2658.08	1237.23	419.411	2230.48	1575.89	1425.51	1776.63	703.989	1857.55	2194.29	455.379	1125.66	857.636	2453.54	1648.35	1320.03	1124.64	1753.72	1993.66	1617.37	1415.24	2343.71	1108.53	1614.35	1412.82	1697.87	1716.38	1624.96	451.629	1366.23	1725.98	1375.18	690.638	1349.32	1194	559.981	1574.42	1198.15	584.17	1658.62	2612.63	2120.12	1322.74	2114.73	2760.03	1363.11	1271.98	1620.83	1500.12	2328.31	1814.78	1561.66	1512.2	1978.82	1762.8	1437.94	1936.46	3402.01	1563.71	2179.64	1841.63	1995.73	1892.74	1575.89	1948.56	2786.72	1392.58	1864.18	2418.44	1627.29	758.621	1209.43	1506.26	1125.7	1336.26	1042.77	1450.37	1656.35	1259.61	362.223	1581.99	1357.98	1437.13	1631.13	1601.86	1734.92	1216.34	1005.89	1258.15	1155.46	1239.84	2220.93	1321.28	1697.47	926.844	1792.23	1928.57	939.548	2256.59	2399.27	1553.67	1428.39	706.939	1207.23	1484.04	853.353	868.421	1092.13	1647.2	1647.54	603.547	748.827	1589.08	593.444	596.661	1511.83	1058.54	1146.35	786.215	937.598	1040.95	2157.4	1342.05	954.804	1831.54	1623.29	1585.15	1673.66	1197.6	1272.27	1060.08	834.887	980.818	2140.37	471.9	1559.77	1141.29	1489.7	1309.03	1796.72	1280.3	1099.79	1146.17	809.392	508.264	1078.02	1413.93	1157	1458.72	2923.81	1276.74	1017.21	442.047	1048.52	1212.6	572.993	389.857	854.976	461.691	536.727	257.919	368.839	727.606	1257.64	900.475	983.021	925.949	952.987	1146.59	938.858	1058.41	1450.15	503.632	903.598	463.567	1260.54	1099.94	1196.23	1220.25	298.822	380.208	874.132	1050.84	548.984	1386.79	1485.7	628.218	1290.4	805.15	1299.55	1199.86	1459.05	998.05	1007.41	1104.6	926.064	1445.12	642.286	1019.3	679.009	1234.94	615.802	840.194	936.387	1105.18	1704.47	676.224	563.218	461.897	1123.29	729.412	1154.41	509.01	1059.48	1101.58	939.946	1537.43	1121.43	1126.93	902.044	529.412	870.827	1017.6	669.351	856.055	962.687	749.883	1455.03	878.34	883.186	1306.03	707.659	715.762
5928	RBBP4	3282.44	4929.09	3084.01	2296.28	3838.32	3797.12	3323.2	4736.67	4525.62	1694.07	3125.46	3370.39	3530.29	4865.04	3771.19	1960.65	1933.49	4228.02	5027.28	2958.86	2419.49	3945.37	1965.33	4445.73	3676.7	2746.24	3300.59	3835.11	3838.09	3543.5	1933.33	3546.78	4096.47	3941.74	2851.84	3463.3	4602.03	3029.1	3034.67	3775.96	1241.74	2351.96	4111.77	3005.41	3793.75	3656.31	3197.29	5094.57	2401.27	3206.79	3284.79	3048.37	3873.07	4614.38	3925.32	3803.63	7601.81	2223.01	2891.98	2495.53	3048.98	2930.88	5431.99	4543.6	4266.6	2051.85	3552.95	5597.54	4692.73	3156.18	2296.91	4696.51	2900.42	1882.56	3810.95	3992.77	1723.83	3193.47	3248.85	3056.93	1103.86	2653.66	3586.68	3857.61	6807.33	3456.32	1755.15	4580.25	3898.89	1792.17	3250.79	3502.37	4139.16	4304.32	3366.6	3296.37	4723.44	2463.78	3986.99	4340.76	3996.47	4005.12	3015.39	2020.06	2807.8	4763.75	4195.44	4092.8	3909	3611.29	4768.41	1082.7	2618.4	2329.35	3942.42	3594.01	1446	2843.39	2664.22	3850.97	3657.33	1944.44	4322.62	2681.01	2643.01	1758.12	4400.51	4477.17	3382.84	2827.41	2618.92	2336.11	4280.29	2758.33	2499.47	5688.09	2171.33	2890.76	1315.53	3584.41	2944.94	1095.3	6052.99	3058.95	3280.69	3060.51	3136.39	6243.65	3089.3	3106.24	4581.47	3189.69	3465.89	3814.08	3079.11	1169.45	841.961	2678.71	3882.05	2344.25	597.369	3039.97	4163.7	2142.58	4269.14	630.767	3084.33	3355.6	4084.11	1858.23	2908.98	2900.18	4553.92	4519.09	4218.5	5126.48	3349.82	2608.05	2099.91	6157	2900.59	4141.25	1208.77	3313.78	3529.03	2662.18	3908.81	4837.63	4973.72	3020.25	4184.02	3264.71	4166.67	2724.14	2387.23	2204.32	3227.75	3575.01	4112.29	3710.89	3319.36	3650.41	3818.56	2137.28	3849.47	3003.94	2769.78	5239.88	5054.4	5569.56	3629.62	4938.13	5886.27	3619.63	4595.13	3735.13	3153.07	2692.17	2819.98	5259.41	3926.18	4547.89	3730.03	3716.6	3786.71	1859.19	6455.28	2632.28	4855.8	3551.9	4745.5	1658.52	6012.55	3951.9	3740.43	2831.84	5308.55	3445.96	5497.38	4113.4	3892.65	3330.27	3952.97	2694.13	2548.41	4673.71	3179.09	4396.9	4479.45	5205.67	3065.75	5879.12	4382.79	2944.78	2476.11	3546.16	3382.25	3661.36	4209.03	3913.86	3413.58	3394.69	4247.17	3613.39	4280.02	4942.36	5654.99	3413.65	5956.23	3548.89	3091.18	4456.98	2713.13	1783.57	4922.16	2730.58	4188.97	4047.17	4055.36	3099.62	3118.53	3268.35	4512.25	5219.75	4062.2	6972.23	4692.79	3487.85	3161.29	2279.91	3505.62	3167.74	1495.89	3752.7	2849.01	3722.09	7285.83	7850.4	3873.88	4828.16	956.99	4222.73	858.676	3574.83	3593.34	3180.83	2894.25	2570.93	5043.99	2649.15	4380.11	3246.61	3447.94	3169.83	3467.78	3983.07	2842.76	6054.35	2229.55	3052.13	2733.56	3605.13	2273.58	3863.41	1813.26	2527.96	3716.85	2639.66	2870.51	2925.04	2156.42	4493.21	2069.58	5252.58	3967.92	5687.75	3163.8	3362.31	3188.4	4142.12	4233.74	4006.67	3923.04	3709.11	5910.81	5685.58	4075.23	3724.03	3596.51	6427.7	3946.19	4974.19	3512.34	3079.69	4029.02	4140.39	4008.92	3898.94	3192.91	4220.76	2655.85	3691.2	3051.64	5097.84	4526.74	2998.84	5352	7002.64	4190.02	1034.88	1583.44	5567.3	3263.67	3744.81	2213.44	4093.88	4525.42	5209.81	3698.18	4233.65	3702.74	4335.03	3635.64	4984.26	4611.83	7828.07	2272.32	4979.55	2192.46	6522.04	4049.57	3148.02	2576.01	4733.89	7966.92	2351.67	1913.18	3434.79	4827.24	4411.79	2129.83	4696.31	4132.85	1961.63	1514.09	1452.7	3485.91	3448.31	2749.84	3268.77	3185.23	5646.91	4001.69	2301.67	2778.98	4275.78	3924.67	3377.12	3345.72	3885.85	3989.7	2990.75	1642.91	2872.61	1554.29	3620.91	3679.56	5615.33	3906.76	3399.91	1882.38	3736.86	2299.25	1989.38	1401.2	5153.01	9939.55	3064.69	2463.51	3620.44	3668.48	6318.58	1604.85	1992.13	3614.09	1799.43	1305.27	1537.2	1418.92	2115.21	1060.98	2649.86	2090.29	2549.31	2708.07	2486.43	3754.88	3068.55	3485.99	3264.47	2588.31	1946.38	1029.29	1717.23	2168.22	3258.5	2780.66	2896.9	4065.27	918.177	854.753	2572.42	3175.83	2052.45	3264.54	4352.49	1206.6	3706.39	867.296	3268.67	2994.91	3198.99	1575.76	3367.1	1524.79	2167.88	2743.15	2183.47	1726	1812.84	3304.02	1612.68	1928.25	2578.07	2626.22	3251.92	1969.5	1996.93	1494.97	1187.25	922.279	2812.09	1830.62	1267.89	3595.84	3231.39	1883.25	2907.49	3202.87	1671.5	968.795	1467.07	2429.81	2110.35	1841.04	2761.32	1481.81	1986.06	3113.39	1504.81	3101.98	1845.79	2200.59
5929	RBBP5	504.443	938.673	375.887	667.533	705.021	413.625	788.328	466.081	739.273	487.626	805.573	763.175	298.762	686.917	443.424	313.856	337.572	380.933	1015.4	831.631	572.146	713.307	584.254	924.991	795.115	509.39	863.433	1018.91	1182.48	345.434	498.113	798.639	681.081	355.674	675.817	1193.64	454.452	273.05	503.003	799.585	108.527	462.134	281.352	915.755	222.059	701.027	297.581	351.876	712.235	504.223	456.714	499.975	393.877	732.51	543.379	677.625	863.605	246.182	908.192	596.688	501.718	345.15	927.484	393.359	416.288	262.461	260.515	840.431	692.231	433.5	721.287	453.59	465.715	509.726	428.146	720.268	165.568	852.629	453.233	336.98	200.714	414.346	1135.49	1025.04	599.678	429.138	222.189	759.128	694.308	228.598	325.805	363.298	719.74	908.15	1146.09	1062.54	590.608	524.626	1038.09	815.444	513.819	651.646	690.836	537.962	826.976	724.622	598.198	1223.62	523.084	817.514	892.476	380.426	875.838	641.889	798.332	621.537	729.231	346.193	637.834	525.578	1229.04	196.787	1358.63	836.63	336.116	251.368	384.9	811.253	1133.17	369.22	328.189	881.095	1135.82	344.132	510.736	681.694	503.848	356.875	268.382	488.292	752.424	209.515	552.73	618.256	520.478	224.734	409.003	970.422	765.324	955.536	498.043	519.968	1508.31	423.752	738.398	206.327	132.806	386.27	295.06	489.851	215.628	624.053	832.17	324.954	822.468	115.871	317.343	636.223	610.687	335.275	717.96	528.352	514.678	447.298	707.614	497.652	982.272	500	928.241	963.887	1232.42	825.253	325.256	379	1113.27	650.829	886.054	703.973	1006.71	991.005	954.22	538.944	994.367	1066.81	978.64	523.103	635.777	625.067	904.55	909.215	534.466	679.111	641.074	695.484	846.27	911.49	484.259	618.345	649.724	843.769	861.597	1361.58	598.931	833.555	700.445	528.674	803.733	557.634	428.731	685.375	1750.4	568.577	850.499	1021.13	835.615	741.924	670.308	576.084	810.089	739.067	1752.47	417.51	566.448	988.825	613.216	499.397	718.461	648.822	1230.38	539.685	415.624	682.221	951.009	703.057	921.062	738.788	1162.35	777.263	719.491	911.08	850.616	1144.63	686.554	458.376	760.06	923.873	1005.33	705.564	711.479	817.648	913.707	686.438	466.415	637.539	780.495	1182.84	1086.63	718.827	719.821	608.423	766.549	693.267	503.592	154.601	516.846	439.572	787.595	638.693	875.541	601.372	438.627	670.611	828.957	858.678	860.118	730.29	542.855	453.183	542.586	620.253	647.256	456.225	184.971	891.129	1222.36	593.303	989.213	743.547	626.192	633.088	208.394	478.243	270.492	441.589	778.017	627.635	817.996	605.319	651.652	844.513	681.456	800.173	502.089	711.455	492.313	680.45	608.189	1089.61	238.095	632.519	883.897	690.955	667.66	596.528	404.171	167.071	559.151	720.393	709.982	464.171	853.338	698.91	582.671	893.151	1233.23	721.189	444.025	927.945	425.406	1042.81	889.649	594.169	655.151	651.315	666.878	1156.51	1049.55	488.968	886.473	1433.28	1371.87	645.721	536.628	1233.58	2944.51	867.247	1427.01	1582.28	671.561	509.51	305.517	503.097	333.399	512.378	632.946	362.674	645.611	676.628	381.659	204.172	660.001	749.241	626.9	957.608	476.443	508.275	468.25	303.895	511.534	371.83	325.875	775.297	428.252	894.008	409.175	749.153	890.221	509.287	756.259	752.12	679.598	623.607	522.102	347.791	843.119	333.816	223.684	560.946	686.678	683.45	209.843	590.897	669.496	679.701	157.518	314.596	385.317	723.297	800.767	605.063	299.457	498.888	402.132	244.84	780.002	748.086	381.095	485.319	394.682	666.667	426.076	315.462	369.177	519.37	146.298	916.557	752.201	440.956	433.722	878.031	419.389	403.501	626.482	397.79	212.121	798.439	697.697	560.937	1614.87	589.238	417.829	751.962	188.328	584.78	484.932	260.584	137.876	289.157	157.192	126.546	76.9231	208.04	281.599	499.019	362.142	332.978	337.975	327.053	918.379	289.622	814.607	444.987	274.818	296.125	307.425	512.79	439.049	608.784	435.146	93.2104	128.906	288.293	346.1	225.622	550.632	461.671	206.334	435.653	279.828	414.027	457.326	561.193	308.513	301.256	411.203	401.064	499.568	369.704	291.17	248.362	378.413	204.493	192.09	360.758	487.805	517.994	336.364	214.559	332.54	519.406	142.647	500	231.876	349.655	364.273	279.893	410.847	438.634	449.283	234.242	173.601	310.345	461.496	180.415	258.187	306.592	280.619	320.78	387.998	190.266	357.143	246.81	328.956
5930	RBBP6	882.876	1192.41	929.787	763.636	1414.52	656.587	855.855	1442.25	1367.57	847.831	873.799	1948.53	807.018	1197.94	928.392	585.591	383.237	872.888	1570.56	1105.11	1054.92	1107.37	1833.33	1323.69	1360.92	894.893	1147.26	773.912	1020.24	1043.94	1330.91	1406.73	1295.05	1562.76	656.035	491.5	2019.79	1164.64	570.571	952.381	635.659	872.655	1188.66	667.205	825	837.913	696.774	714.298	1416.98	1014.36	982.686	1082.6	1363.8	1329.59	1000	1859.04	1133.65	1069.88	1022.56	882.518	764.175	1135.67	1814.72	1931.67	2102.85	718.847	1049.59	725.848	1044.61	723.72	1056.84	558.026	1395.96	755.112	1426.66	1725.75	956.363	1783.61	909.649	1175.49	793.042	1689.47	867.833	1380.13	849.572	1260.77	1201.38	1755.86	687.749	2031.04	845.101	544.947	749.291	1359.7	815.509	1432.3	1336.04	1158.82	860.153	2492.28	1563.77	1058.01	931.939	857.143	331.063	1113.33	840.372	1412.37	1259.93	1451.04	1152.72	586.824	1310.05	1162.23	762.06	925.088	983.932	1083.6	476.725	1550.06	1105.5	584.337	1525.1	1060.92	1163.4	900.68	1194.74	1375.2	449.875	944.364	1127.28	1032.51	1498.71	1269.47	956.962	1308.98	918.933	1052.5	637.605	1251.07	1396.35	1037.62	1668.88	1030.66	1081.91	972.877	946.302	1261.85	1513.13	1571.01	1555.89	1217.43	1252.77	1282.19	1236.84	316.954	661.39	1273.39	1632.66	1446.55	1051.43	496.716	1517.45	784.795	1033.69	746.726	828.15	848.297	1469.47	1258.9	1076.27	2000.17	2318.68	480.833	1740.54	1117.2	1632.96	1092.89	1210.56	1390.17	1420.61	1269.02	665.424	966.918	1041.87	1254.14	987.241	1296.36	1116.44	2017.15	592.94	1590.48	1608.75	1028.65	1394.59	1199.94	1280.16	1367.89	1735.19	1739.88	1182.95	839.319	1931.97	1480.65	1209.3	1582.5	1084.43	1209.71	848.987	1401.14	1304.51	1490.94	2441.18	1585.89	1336.01	1052.87	1273.02	1234.95	1191.17	1110.92	1220.93	1741.83	1219.12	1387.22	1535.09	1098.25	1756.93	1602.92	1081.9	940.719	1791.2	953.959	1538.25	1551.19	1191.84	947.368	1601.25	1682.55	1358.46	2233.4	1356.13	956.541	1468.92	961.89	1228.3	1522.11	1651.19	1240.96	1780.68	1830.11	1320.52	1690.28	639.029	1417.87	1084.93	1666.97	1971.4	1675.82	585.901	1007.02	1162.84	1385.06	1711.1	1006.57	2644.55	2545.69	1098.87	1210.47	1757.08	1622.76	1086.43	1221.45	812.852	612.925	1785.69	815.453	1034.52	1511.12	1369.05	1172.25	1455.27	957.504	1939.95	1625	1562.28	1244.7	1371.37	1170.9	945.707	1443.98	1357.6	1092.4	593.091	1482.27	1047.6	1570.35	2155.96	608.756	1571.46	1790.82	886.959	895.649	1254.96	2278.16	1005.75	884.789	1101.92	1565.96	2166.47	1052.02	737.201	1850.59	1050.97	1430.04	1282.3	1593.01	1498.34	1508.58	378.947	1348.37	1926.16	1456.91	799.149	1621.33	1070.51	814.473	1402.65	1378.39	696.988	1429.15	1436.7	1568.96	1070.49	1349.32	1701.09	2153.23	1233.52	1740.76	1178.57	1166.11	1749.62	1539.88	1475.44	1216.54	1321.39	1183.71	1142.86	1112.91	1586.65	1425.66	1011.16	1646.86	773.922	1633.41	1140.54	1152.34	1243.73	1283.15	2242.26	1470.8	946.207	1387.9	1380.92	1186.72	1478.23	1401.68	2283.02	1625.76	1603.84	451.354	1061.28	1769.93	1444.04	1434.99	970.803	1198.19	1002.48	993.207	1061.15	1056.66	1435.23	1372.28	975.025	1069.04	1462.49	1657.4	733.461	938.534	666.221	1373.03	1252.1	992.571	715.548	1367.87	2271.48	792.089	352.167	1277.62	1595.94	1202.58	561.579	1854.34	1704.14	597.47	788.388	1570.02	1769.67	835.842	652.255	1239.3	941.293	1411.74	1415.21	1081.85	605.286	1272.57	857.089	1095.22	1010.95	1687.51	1179.38	1063.71	1269.76	1784.59	504.014	1202.88	1632.04	2032.65	1365.67	1369.47	648.577	1270.47	676.196	271.823	705.234	1026.44	1711.21	1214.48	1113.65	1600.43	1017.05	1309.24	638.221	860.572	917.26	535.766	409.667	866.875	351.952	467.636	600.679	495.117	555.233	1127.49	506.485	677.21	1020.89	714.41	1313.16	1295.25	599.69	958.74	409.201	756.458	468.425	1419.65	1102.93	949.722	1040.1	350.91	401.042	802.406	946.031	376.342	1248.98	1069.22	463.01	1150.55	539.914	1500	927.376	1188.41	895.936	1016.53	1166.31	714.362	1538.46	306.954	962.218	554.258	1131.77	621.999	465.698	871.548	698.171	1164.67	438.462	249.042	303.793	473.173	408.824	704.585	220.143	1630.76	1546.41	1125.47	1621.19	1078.22	799.256	1001.7	500.717	1109.47	769.527	491.071	859.863	637.438	1030.97	1420.03	918.619	621.239	916.256	429.599	706.688
5931	RBBP7	2783.12	2245.51	2616.31	4499.03	2322.18	3042.75	5032.16	3039.38	2853.01	2346.97	1789.88	2246.61	2233.23	2745.92	2195.26	1986.9	3069.36	2936.85	1506.81	2457.33	2344.68	2235.29	1081.49	2796.38	2074.97	1604.28	2605.47	3062.65	3689.45	1880.02	2884.76	2237.83	1663.06	3163.63	5752.52	3019.96	9849.88	2578.52	1760.89	2615.04	2844.96	2785.91	2230.64	2737.57	2911.76	2394.28	1204.03	6291.59	3935.39	2250.42	2429.35	2089.85	2985.77	3901.23	3442.01	2770.55	2070.25	1262.84	1808.86	1817.88	2179.98	2190.66	2620.74	3274.58	2832.59	2851.25	806.026	2232.2	3152.88	2809	2744.24	3383.56	3948.47	2775.06	1510.8	3376.59	1977.27	2781.11	4032.73	2058.35	2231.94	2883.01	2299.07	2277.91	4300.01	1662.13	2157.21	2415.8	1888.5	2107.24	2720.97	3257.39	2881.23	2482.35	2625.13	2458.76	2776.69	3136.42	3131.92	2526.25	3455.88	3027.99	1962.63	4263.74	2208.9	1982.28	3139.9	3892.06	3866.11	3349.07	1849.27	1654.99	2536.51	3949.04	3287.99	3176.75	1947.35	1345.96	3493.78	2027.36	3988.37	1426.71	3381.13	2900.32	1999.36	1547.34	3319.45	2188.09	2546.63	2916.91	2399.14	2901.63	2987.78	1845.8	2820.5	3462.5	2573.63	2706.25	2004.73	2701.69	3723.71	3089.1	3423.29	3970.14	3001.99	2797.22	2855.63	2528.93	2301.81	3132.23	3362.33	2891.89	1345.33	1539.46	1562.23	2371.45	1262.09	3374.91	2399.82	2126.3	1726.01	1909.05	5536.72	1746.17	2973.4	1586.79	2811.28	2217.23	4456.11	3247.25	2354.77	4528.35	2694.9	2808.95	2047.36	3240.2	3073.54	3750.73	2264.36	3194.34	2234.85	3349.16	1746.51	2014.02	2429.91	2018.78	1163.22	2242.72	3858.63	3230.18	2499.17	1706.51	3414.64	2789.52	2912.6	2429.26	2209.49	3347.87	3251.95	4200.27	2968.07	2260.87	2410.74	1926.77	2134.1	1755.94	3175.73	2355.76	3875.51	3596.84	2492.9	4281.57	2318.48	2126.5	570.427	2642.47	1821.58	2651.48	2888.76	4695.38	1318.59	3201.27	2484.45	3731.17	2198.3	1562.5	2708.15	2408.36	6740.95	2948.49	3010.38	2589.47	3241.38	2429.34	2275.78	1767.38	3640.02	2367.24	2839.05	2901.98	3658.49	1964.67	2642.65	3024.22	2056.58	2452.46	2173.11	2797.65	3069.44	1921.59	2759.97	3313.27	3383.54	2131.89	1383.33	2330.96	2477.47	2687.06	3487.29	2928.52	2698.17	2668.16	2783.41	4703	1327.68	2267.84	2493.41	3766.03	3068.55	2653.23	1856.39	2584.79	2281.92	1643.39	2199.03	1438.79	4139.26	3590.26	1688.61	1759.76	849.515	3209.25	1569.2	5176.35	2410.61	3970.72	1069.22	2224.75	5101.46	2260.2	2453.15	2595.2	2353.54	3250.73	2779.2	1826.56	2282.7	2918.51	3369.24	2851.13	1124.3	1990.08	1714.41	2214.82	2269.04	2316.27	4017.18	2853.19	2197.98	2471.54	2521.05	2332.43	1888.03	2395.56	7134.77	2285.43	2837.22	2733.2	3323.81	2361.22	1542.26	4935.57	3875.74	2693.26	3959.28	4104.91	1765.52	2497.4	2492.62	1909.02	2476.82	2345.2	3523.97	2865.07	1504.91	2630.29	2433.04	3024.29	3477.57	1650.89	2794.48	2138.74	3091.92	2407.38	2031.39	5091.73	1997.6	1829.33	2475.85	2953.04	3747.99	3819.73	3407.29	2374.17	1193.2	3938.52	1145.98	1650.11	2084.86	3690.36	2757.93	2088.73	3015.51	2850.89	3453.95	2221.64	2040.2	3424.4	3568.78	2930.43	2758.08	8258.94	2296.64	2750.71	1892.83	2693.48	3972.57	2678.44	3008.06	7433.2	5884.65	2636.13	3404.53	2552.43	3150.03	3650.62	2305.85	1524.15	4815.1	3259.99	2587.33	1949.24	5737.04	3881.53	3301.31	3788.71	2476.01	3019.16	2139.16	2102.65	2479.14	2520.69	3505.27	1967.8	1984.1	1892.5	2299.42	2897.95	3063.12	1698.51	1891.96	2868.39	2297.48	2429.54	2184.22	3696.28	2825.58	5188.34	3184.05	3057.06	3477.63	3218.34	3330.92	2212.86	3023.19	2256.51	3154.05	2751.9	3945.98	2874.82	2320.34	2296.56	3284.31	2425.41	1162.53	1846.12	1290.23	6028.74	2119.81	4786.36	6023.64	4012.1	2331.86	1987.74	1930.96	1320.44	1763.07	2481.04	1387.05	1818.18	1263.57	1863.28	1851.73	2124.49	2051.62	1735.13	1805.38	2339.99	2289.28	1848.75	2220.82	1667.7	1682.81	3326.57	2104.09	1499.21	1659.49	2424.7	1690.73	1166.5	1858.07	2335.03	2683.5	1708.15	1718.69	2318.65	1925.07	1930.76	1698.71	2318.1	1843.8	2417.33	2451.91	2166.88	1877.5	1419.68	1763.61	2097.92	2623.41	1663.91	2314.26	1799.38	1046.81	1720.86	1701.73	1901.31	1469.93	1595.79	1324.93	2474.89	1316.18	1939.01	1698	1902.07	2119.09	1909.92	2286.67	1911.41	1695.7	2114.99	1251.08	2816.09	1548.95	1922.65	1640.52	1937.81	2005.63	2519.72	1788.33	1674.34	1568.97	1242.4	1887.53
5932	RBBP8	677.706	594.198	514.894	229.87	1299.76	536.67	245.665	643.149	1117.7	128.89	515.695	790.141	180.083	476.368	474.91	129.446	193.642	366.452	288.324	768.369	594.583	688.749	354.512	1011.5	581.411	802.965	1287.06	347.731	442.269	327.092	575.036	523.573	665.766	562.928	465.079	38.8027	2333.67	325.228	705.33	721.258	124.031	456.576	555.071	559.971	384.191	281.655	526.21	636.963	467.228	399.071	648.505	277.539	828.371	485.971	502.587	569.842	465.73	349.838	182.034	481.43	826.031	445.784	1390.5	402.299	345.951	192.368	491.525	696.604	667.168	755.47	611.294	257.108	517.241	342.643	263.589	294.245	305.318	562.506	375.952	454.695	174.844	378.595	389.733	575.534	1673.41	444.444	231.771	580.381	343.406	388.523	389.116	402.085	163.952	546.323	160.406	484.192	639.626	666.037	322.738	576.448	754.579	696.75	69.8399	399.101	111.263	668.881	1568.5	657.672	459.372	687.727	603.427	162.986	643.739	396.447	503.083	623.098	269.744	309.866	52.3825	440.97	701.966	46.1847	527.698	437.896	776.886	96.833	419.937	469.742	154.613	593.931	474.11	664.956	784.3	424.299	153.068	698.795	941.509	186.875	144.958	526.166	458.986	145.389	961.572	652.031	673.777	176.3	504.823	666.812	535.318	1162.78	581.557	932.634	336.63	244.666	643.145	71.117	109.938	479.575	392.955	357.691	287.834	86.4073	1283.15	91.355	443.786	48.2797	581.444	33.0237	982.061	204.531	374.723	601.725	254.71	106.275	1714.12	301.475	1100.13	400.218	468.112	277.364	478.788	1015.15	97.3905	176.915	339.065	220.442	138.143	293.046	857.577	430.096	478.213	386.781	433.276	405.377	383.919	1054.19	533.558	821.184	1713.35	517.851	866.932	722.117	822.088	349.032	1049.53	290.922	136.233	997.122	215.838	987.856	366.4	1287.98	606.061	716.045	561.909	752.688	378.15	519.551	592.51	360.51	655.721	425.053	669.044	919.445	212.164	466.031	629.341	518.433	379.525	238.095	707.051	810.952	1517.6	226.027	439.891	467.658	791.828	661.67	642.108	424.517	478.273	475.885	929.601	332.275	704.682	781.525	352.424	365.153	572.705	642.33	672.226	1132.73	451.321	628.944	314.393	589.451	294.304	344.386	341.294	630.282	222.444	523.886	940.713	733.971	693.156	1157.4	603.578	1112.2	1065.57	926.523	250.64	677.806	471.769	75.4743	896.839	416.601	438.853	999.155	377.223	594.441	261.442	533.262	402.134	652.866	556.778	806.741	433.539	549.476	957.584	283.638	926.092	422.778	112.918	477.58	365.487	281.038	1260.67	272.146	460.472	751.856	60.4599	415.779	647.11	886.764	396.911	488.705	677.344	770.745	408.633	954.014	72.81	891.684	505.431	499.406	549.885	736.916	816.245	390.166	41.604	361.842	627.224	686.669	396.17	243.076	246.276	534.24	437.135	466.782	106.911	277.375	542.913	651.076	728.019	850	705.304	822	496.566	501.6	490.399	1123	674.059	574.732	771.474	310.215	521.96	800.907	429.707	345.879	480.374	120.773	216.01	676.713	351.56	511.063	995.95	722.524	56.2807	731.525	886.801	1014.68	218.621	521.666	353.437	789.868	537.76	661.932	333.06	1295.27	1546.19	193.289	595.797	1990.25	464.302	496.362	646.981	915.88	544.172	450.181	687.66	389.554	1043.18	728.327	705.398	939.449	1356.48	1570.13	702.78	677.136	979.125	1177.63	665.506	313.661	179.267	819.277	693.668	150.989	62.6935	224.623	1013.16	592.896	296.777	727.384	1261.35	96.0322	560.861	472.387	723.129	583.623	383.05	146.682	632.462	312.139	641.473	884.697	782.707	984.867	1160.16	556.628	241.397	440.514	616.532	539.627	348.131	232.014	189.117	556.829	436.62	371.192	541.76	588.088	301.37	539.735	272.504	76.2431	154.27	380.581	989.921	450.24	421.462	452.317	598.062	478.652	32.0419	305.924	307.397	89.0511	18.225	182.657	30.6476	37.8182	28.2805	100.84	62.5775	530.686	99.6533	172.698	495.253	125.451	185.452	450.925	72.7947	249.334	29.661	239.391	21.5128	274.532	326.839	146.181	249.651	27.4148	35.1562	221.194	364.554	63.0281	373.796	122.426	111.321	515.699	24.0343	251.584	389.469	202.945	117.947	37.0164	453.883	141.489	356.093	33.9728	429.979	68.3566	238.405	175.058	60.5327	259.731	157.52	545.256	98.6014	91.954	97.3446	142.694	79.4118	264.706	11.7335	271.672	325.307	361.394	235.787	309.853	337.759	201.022	45.911	168.035	134.763	84.3362	377.761	157.338	286.72	260.523	129.059	58.4071	341.133	25.0522	65.7912
5933	RBL1	185.38	239.285	137.589	272.403	247.46	154.675	283.554	564.295	281.923	65.1801	208.2	289.09	71.7234	195.197	146.496	49.313	106.936	230.893	214.183	281.164	269.619	272.987	176.796	500.543	256.445	396.046	365.423	234.104	405.441	310.788	259.216	288.766	337.387	257.062	366.976	111.973	623.678	493.414	120.12	465.213	58.1395	159.206	88.3315	302.607	220.221	194.96	39.5161	171.192	406.367	92.0608	238.77	286.047	549.889	371.867	255.403	202.957	267.992	132.346	274.238	313.949	207.045	199.189	692.168	247.126	411.318	31.1526	86.629	503.875	151.378	167.701	668.065	286.315	420.531	187.531	69.9926	224.745	55.5634	384.367	188.203	115.642	121.32	110.003	218.107	394.91	870.566	106.576	98.2183	267.575	184.587	49.8589	162.191	231.573	244.365	179.719	127.044	422.337	445.646	184.59	184.421	215.058	260.073	265.04	135.676	226.773	146.231	397.564	155.66	227.088	418.283	380.803	259.25	44.9353	227.161	311.36	130.939	195.084	276.239	255.22	58.105	168.295	180.104	53.2129	284.478	282.437	261.637	28.5193	132.638	525.024	231.421	361.272	137.903	278.871	329.489	81.6336	85.8861	209.872	344.792	104.375	49.3697	213.806	197.614	38.1439	138.688	134.032	319.682	137.875	133.44	371.466	168.126	301.666	120.922	344.897	190.665	250.972	430.823	22.8277	43.0959	91.854	150.961	225.53	128.586	90.955	423.729	93.1944	196.032	20.1166	188.719	132.095	517.176	124.272	157.428	208.058	185.191	145.006	661.572	182.632	536.113	274.673	280.142	209.233	322.424	452.862	46.1323	137.72	354.019	125.967	326.441	238.079	236.983	514.051	310.535	295.824	176.776	271.541	246.368	584.712	124.31	289.25	509.875	244.135	363.711	306.238	283.521	98.0645	237.089	264.889	99.5993	371.583	220.258	198.639	233.758	434.904	405.229	506.658	321.914	292.115	144.935	262.156	149.804	248.886	361.378	282.378	145.221	387.268	233.794	316.108	564.573	1383.19	221.662	177.357	311.103	432.508	420.474	188.176	342.137	267.577	358.485	325.482	271.182	354.21	246.395	407.007	356.114	184.2	312.692	472.202	284.902	250.232	344.448	558.239	594.996	269.132	323.788	279.666	199.667	638.572	303.269	628.718	176.81	369.002	365.728	294.646	327.279	392.541	308.001	424.608	396.422	373.537	415.052	304.659	222.358	564.588	441.492	19.4772	354.637	108.588	378.779	601.521	221.528	524.295	256.935	193.653	305.053	333.599	280.55	570.106	304.808	307.492	222.26	165.026	423.292	256.543	29.0362	251.172	443.783	261.099	354.607	227.093	540.859	405.534	23.1548	262.546	82.83	506.125	146.911	112.199	402.737	275.532	104.408	199.503	109.215	344.79	171.572	211.653	103.696	291.175	177.097	318.01	53.1328	254.073	426.157	514.313	116.596	319.14	126.614	275.376	246.154	145.003	64.3828	259.662	137.784	408.451	274.289	852.74	256.525	410.139	302.541	497.402	396.797	343.383	550.232	397.788	220.285	152.784	216.902	807.708	459.251	361.454	202.295	122.297	191.779	265.852	372.941	319.242	220.332	404.788	239.933	321.119	265.453	402.402	111.034	245.186	370.491	279.025	242.033	242.697	305.988	172.536	347.269	92.7581	200.775	1043.13	202.211	299.272	174.851	281.22	248.435	197.464	367.265	101.065	106.524	642.795	345.538	466.863	253.565	713.869	227.229	505.235	518.535	180.864	262.116	124.226	91.1526	159.036	316.902	138.929	68.8854	133.714	227.058	319.282	50.9618	284.109	392.904	59.8045	113.763	158.284	280.71	154.338	139.952	101.677	144.549	296.132	120.639	329.537	155.784	433.327	376.594	187.5	198.644	577.806	322.113	158.12	122.328	444.87	57.9839	341.884	274.648	162.657	382.85	420.827	153.319	386.515	260.075	49.7238	59.2287	86.6927	315.818	228.313	431.601	292.488	360.853	277.342	34.0036	106.231	74.5205	21.8978	16.6403	44.6229	12.8522	10.9091	14.7059	26.3457	30.7199	162.164	62.1549	126.128	59.4937	59.8643	83.8423	41.0298	32.3532	102.928	27.845	92.7122	22.9008	88.213	94.6649	97.6053	70.4324	5.483	5.2083	53.6789	118.384	44.7591	128.88	62.9291	22.6896	117.769	31.7597	86.8778	93.6565	45.7657	61.5175	45.5586	112.034	37.234	143.907	31.1751	102.669	25.6337	68.9207	34.0821	15.3349	54.2833	65.0407	125.409	43.3566	24.9042	90.8114	74.7717	19.1176	71.7993	12.851	93.58	70.9282	71.3137	113.077	85.134	62.666	19.5911	14.3472	95.2381	50.055	22.4185	38.0807	36.6915	40.3566	70.4475	56.3091	85.8407	88.67	19.485	44.2389
5934	RBL2	952.246	2328.88	1620.52	888.042	1177.06	689.962	649.814	721.256	2020.72	398.785	498.831	1888.41	403.767	934.409	693.39	157.745	318.48	1313.11	1247.74	1843.79	1413.07	1811.16	1630.93	1433.76	1390.76	877.423	1565.35	1034.65	298.713	1079.27	1168.06	2576.66	1008.3	1408.53	869.891	568.78	1071.24	644.878	1275.95	1325.72	133.45	531.057	638.075	1067.48	1055.94	862.317	468.609	1109.27	1453.57	1438.7	1646.11	1504.6	1429.48	2265.81	1727.63	1064.4	1113.01	856.932	1158.18	984.066	1872.65	2026.3	1124.34	2345.49	1824.35	241.503	1145.59	905.58	2349.34	729.622	1413.97	1248.54	2385.39	604	909.025	1861.5	830.616	850.962	1450.03	2218.46	201.731	1079.01	423.578	1479.96	486.684	1259.11	1397.89	2142.07	453.216	1304.92	781.803	651.478	1097.66	1166.59	846.07	1771.55	1734.87	1086.64	885.702	1181.61	1474.23	654.237	2057	1400.71	815.322	1801.39	707.617	1252.11	1812.6	1150.07	1564.18	292.833	920.367	1040.29	558.984	984.581	1064.6	1541.04	305.487	2749.93	1578.61	568.916	1517.24	692.484	1335.43	515.304	1465.17	1467.63	569.417	1258.68	695.674	2301.33	2452.51	1036.32	669.793	1593.69	652.678	1004.67	467.426	2007	973.971	123.691	1424.43	482.446	866.348	1220.79	550.759	754.824	1502.81	660.428	1642.87	2163.64	1107.65	786.821	2310.29	95.9992	255.761	1314.39	1199.3	1161.41	306.884	692.678	1516.99	638.627	1519.05	126.726	1203.58	651.708	1325.69	1199.99	1325.97	1744.37	4867.69	737.791	1593.58	1177.66	2023.34	583.636	1024.7	390.629	939.679	1807.93	189.189	620.201	1233.32	415.729	1449.76	927.907	1303.27	2075.9	347.711	1250.26	302.63	342.319	999.779	878.032	1605.56	1351.33	1528.52	1171.33	1006.89	1613.11	1423.41	1221.21	827.995	1171.02	290.238	1062.15	443.658	1761.09	1591.72	1644.04	1081.67	1910.13	2479.05	2370.75	1652.14	2109.98	1013.45	1233.72	1920.19	4047.59	2014.97	1896.78	1280.37	1652.7	1391.04	2124.57	1303.15	1230.6	2636.57	691.046	787.069	2369.71	2414.11	1417.88	1066.61	3297.85	1981.1	2292.99	1844.63	1879.28	1370.12	1589.32	2100.48	1757.76	1032.87	1593.33	993.324	2327.27	607.321	985.259	754.529	1528.64	1370.15	1556.11	2312.43	1105.7	649.126	995.582	2222.51	1552.59	1115.17	1257.32	1231.48	1618.78	2447.9	1136.2	2822.57	2488.49	1377.17	1214.62	957.136	173.153	1582.92	962.501	1101.35	1408.65	1674.12	1790.43	868.894	1478.36	1968.95	725.139	1205.09	1024.31	1377.24	1671.72	1063.62	2216.75	1520.23	1017.92	662.6	3098.22	1208.11	1904.52	752.324	683.58	1618.4	3495.77	137.578	995.039	1359.14	1395.43	1381.94	1390.55	1609.83	1867.31	2129.99	1477.42	738.02	2386.96	1291.09	1857.95	1443.57	1212.65	1717.79	1887.26	124.421	2129.04	1484.16	719.236	961.991	1811.51	703.793	933.395	2828.26	2015	445.901	3260.21	3101.83	2216.4	1397.9	1396.61	1665.75	1877.42	1562.34	1945.02	683.875	1359.29	1676.76	2334.8	701.515	1549.42	1858.16	1412.84	1335.52	1694.45	1931.01	1202.15	1048.25	2320.21	1815.25	1510.43	420.915	1815.9	1157.66	2459.74	1827.76	944.601	531.345	1831.98	2506.2	1534.67	1529.69	1567.41	1460.8	608.282	973.742	183.822	1674.58	753.236	2224.22	766.438	726.709	2178.83	684.742	1366.29	1290.65	571.981	849.228	917.173	1025.06	2050.55	476.999	579.894	1439.24	1237.79	1487.4	1434.32	1547.42	1410.84	552.157	1200.93	913.712	219.99	510.867	1741.24	2408.44	2070.71	337.107	826.695	1283.47	183.329	504.696	1940.22	1321.77	1464.7	771.206	1012.41	1332.8	1127.23	1830.67	496.893	1296.8	812.345	2643.23	1577.5	825.657	1365.79	1346.95	839.51	1323.01	2520.42	364.514	2000.23	1022.58	1797.24	689.005	1206.47	1329.63	1353.29	818.399	297.166	430.413	472.536	1048.24	1610.22	874.112	853.378	1863.61	764.836	129.835	1204.73	555.973	435.088	191.617	422.52	248.097	353.149	165.769	559.909	545.767	1326.69	758.351	720.318	552.877	1023.86	1651.42	601.927	753.755	1902.25	394.697	978.358	462.068	798.41	1335.27	1415.88	1003.88	168.67	212.031	814.382	1078.32	556.922	1483.51	1505.44	531.419	1699.85	388.524	2857.89	1207.83	1446.35	1016.06	774.149	1427.66	727.165	1675.22	624.82	1344.5	332.982	1149.89	426.979	464.528	742.497	976.982	2012.74	603.986	208.563	801.492	885.234	463.794	1222.8	629.423	1585.96	1724.43	1148.78	2183.93	1267.21	1016.51	317.3	311.592	803.913	395.572	584.215	850.366	298.793	341.994	562.548	995.323	889.726	1176.42	449.529	554.29
5935	RBM3	6202.34	4252.94	5014.18	8934.74	7455.17	6105.32	7363.23	7289.37	6380.84	4975.74	5977.9	5312.36	4598.04	2880.14	10315.1	3140.11	5406.36	3734.92	5350.29	6119.93	6273.04	6194.17	9243.09	3807.31	6246.95	4442.5	5170.9	3654.45	3002.99	4330.15	7425.54	4300.3	3406.76	4335.95	6586.6	2756.84	8493.69	5927.05	8204.2	4354.55	937.985	4269.98	5844.6	4921.34	10791.9	2965.05	6456.85	8726.6	3514.98	6629.22	5375.47	5336.04	4991.46	4969.7	2661.8	9588.53	4870.8	5377.6	3356.15	4243.87	7207.04	5746.96	6728.79	4644.96	5032.92	2530.37	3368.49	4453.85	6964.41	3147.25	4881.23	6511.34	6699.17	7173.07	6698.44	8814.25	3517.33	5125.01	4127.29	5210.55	3289.92	4040.33	9026.69	6176.11	3523.24	3685.37	5209.76	4192.37	4390.26	3608.65	4999.47	6142.27	6195.5	5115.21	2784.86	3908.25	5679.82	4919.71	2280.77	6367.95	6047.29	8190.04	4314.5	4378.62	4724.34	1466.59	2496.03	4836.69	4404.43	6383.51	3366.77	3174.79	6965.08	11225.8	5770.77	9165.04	2735.04	4455.17	2159.13	6186.46	7584.04	3542.17	5763.13	3163.77	2532.91	1891.56	3694.34	5195.29	3155.11	6045.52	5113.12	10111.5	5681.87	9873.75	7572.1	4900.12	5820.42	6605.62	7486.34	7322.74	5538.03	4311.36	14595.8	3667.59	7743.46	6881.18	6514.79	9615.92	6224.75	5058.19	3379.73	3230.33	5602.06	4815.97	8933.13	10124.1	2419.53	17256.9	13054.9	5906.63	8169.14	6561.39	3076.11	2563.46	9292.38	8573.68	6189.77	4115.07	7579.01	14917.8	3791.13	14665.5	4892.07	4296.8	6845.17	11920.9	5199.28	1757.62	4807.4	1991.06	6108.18	4735.02	1586.21	2688.96	4980.56	1977.35	7655.52	6073.18	6337.25	3203.96	8839.77	3152.06	5675.04	2923.91	2248.63	4556.76	5511.19	5010.39	2675.35	3989.8	5589.42	5073.25	10117.3	8508.71	4082.15	9430.23	7557.24	9393.17	4012.15	3069.11	4148.81	8284.36	4260.84	4531.29	6095.32	7923.84	3370.63	4280.86	9134.71	6624.87	4347.43	5346.07	2504.99	8291.95	5534.4	10194.4	8880.22	16152.5	5657.27	5151.12	2138.48	3934.08	7073.92	5257.39	5687.38	5417.84	3016.4	3478.05	2952.68	3396.13	6637	4057.55	3468.51	1996.43	6392.54	3522.09	6649.9	2861.29	3770.37	4736.93	6866.57	2324.95	4248.57	4994.91	2261.43	4877.25	7692.09	5496.51	3851.69	4004.01	6547.83	6740.94	7872.17	6979.54	2218.35	9277.78	5426.55	4249.85	4709.39	6686.38	2968.18	7764.59	6048.35	1867.38	5225.08	7865.83	9747.61	5709.1	2710.72	6166.49	4725.73	8041.96	2291.45	5099.52	7372.89	4862.29	3246.49	4221.48	8344.08	7458.98	4298.99	4788.69	3750.5	4912.36	2956.78	3714.45	11636.9	5030.85	4158.68	4755.56	3738.22	2420.82	953.84	3598.45	2437.5	1628.77	3676.18	3754.26	3745.2	8432.13	4650.74	5570.42	7082.35	3623.07	3770.69	10612.9	5138.48	1685.48	2053.13	2018.17	5236.21	6865.47	7333.62	6595.7	3535.25	4811.07	3278.51	7238.01	4585.35	5657.81	3069.06	5623.17	8403.49	6116.44	7585.74	5058.09	4324.86	6270.75	5854.31	4094.36	3936.9	10913.9	4800.95	6516.98	4587.28	4029.47	2589.06	4509.41	6026.87	4766.93	2873.22	6353.43	4331.58	6703.06	6846.09	5451.03	1738.04	6295.99	5581.56	4425.76	5315.86	9831.53	5953.01	10131.3	2887.72	10491.2	5470.88	6061.9	9316.59	3647.62	5346.39	5285.15	5721.33	8270.8	4293.3	3231.84	5510.88	6105.07	4469.79	4088.24	8341	5688.9	5126.13	5118.67	7841.29	5766.71	5981.78	2045.26	4279.33	5071.05	6534.92	5725.55	4194.03	4432.93	7022.5	2848.53	1475.23	7155.32	4173.73	3313.04	5440.92	4264.11	5540.57	2353.08	6530.65	9070.51	4813.34	7873.78	5387.52	4900.93	2739.02	4739.88	5194.28	3704.63	8940.28	7139.4	2683.8	5258.39	6339.94	9874.08	6376.65	9083.14	6576.78	4690.51	6033.9	6646.25	9312.94	2921.38	6482.23	5120.9	5593.26	4734.9	3516.31	2193.37	2931.13	7210.23	3255.25	3714.21	8461.68	12127.9	10844.6	5226.29	1281.02	11061.3	10391.2	8010.22	3414.42	10483.4	3369.25	5026.18	2438.91	7044.29	7137.82	11347.3	6950.56	7072.48	6595.25	3479.61	6459.19	11607	6749.11	6001.77	6004.84	7737.55	4433.03	6474.18	6099.36	5775.51	9923.99	6049.08	2649.74	11717.7	7943.25	6412.42	10308.3	5045.19	7963.34	12864.4	6016.31	12079.2	8807.24	5946.92	4476.9	4384.45	7373.35	6808.51	9352.2	3447.24	8295.28	5360.87	10961	5179.71	3509.28	4878.71	7402.95	12791.2	6971.33	6909.96	4029.02	5775.11	9766.18	14040.7	5859.48	10895.2	12168.6	12354.4	6123.34	9593.78	10678.7	5404.6	4063.13	11293.9	4492.85	3655.28	7396.04	12995	12594.1	9895.88	6078.91	2217.7	13293.7	3310.6	3000.3
5936	RBM4	2050.19	1785.24	2442.92	2629.34	1956.38	2636.99	2573.94	2473.22	1890.7	3144.75	2211.02	1817.31	3672.44	3268.15	1822.46	2937.47	1778.32	1695.41	1612.84	1486.81	1796.81	1424.14	1792.87	1346.52	1772.57	1109.54	1563.39	2279.56	1701.07	1281.39	2121.45	2148.25	2388.15	3262.54	1712.35	2934.14	2261.81	3038.42	2058.4	2000.92	3575.35	1953.24	2472.45	1733.81	2437.19	2408.86	3773.79	3301.5	2132.68	1864.74	1923.86	1936.99	1657.99	2266.4	2243.97	1880.42	2565.2	2255.17	1423.54	1663.33	2087.97	1767.23	2217.88	1911.83	1843.33	3879.27	2053.65	2967.18	2307.36	2541.13	1574.4	2749.94	1485.15	1514.62	1797.68	1528.24	5284.82	1423.78	1926.39	2184.97	2896.41	2469.08	2224.1	1948.14	1280.52	2105.09	2018.7	2104.16	2321.52	1238.81	2267.78	2163.89	2230.05	1717.29	2198.22	1514.97	1884.45	1640.93	3167.98	1331.53	2502.58	1564.41	2786.85	2340.93	2213.04	1908.03	2739.97	1300.9	1761.9	1540.67	1720.14	2804.71	1327.13	1827.92	2039.27	1959.27	1536.16	1699.74	3530.97	1667.2	1969.13	2550.16	2815.07	1571.54	1669.1	5207.47	2260.28	2068.44	2735.72	1694.83	2091.83	2086.61	1275.36	2258.44	2834.24	1372.93	3511.24	1891.41	3587.41	2704.23	2056.51	2686.1	2164.06	4904.36	2471.55	2360.71	2048.94	1665.21	2073.95	1334.84	2925.44	1710.17	2071.35	2356.99	2023.88	2493.97	2720.19	2667.71	2156.91	1189.47	1642.3	3364.42	2043.05	2634.86	2181.22	2762.61	1437.45	4002.61	1629.43	2786.12	1881.22	1574.46	2655.07	3451.65	1552.19	2788.26	2349.14	3213.22	2382.89	4890.09	2698.65	1886.44	2395.88	2804.21	2104.36	2935.01	2369.23	2638.03	3149.7	2201.93	2446.01	2072.57	2361.72	1563.25	2566.34	1758.44	1786.08	2563.95	1172.87	1616.36	1501.93	1337.19	1519.14	1807.59	1922.32	1590.39	3174.14	2641.37	3265.85	1693.11	2239.22	2035.14	2011.2	1643.04	2252.66	929.256	1640.85	1771.62	2096.36	2821.76	1773.23	2152.76	1926.59	1419.25	2344.41	1910.32	2128.76	1745.62	3843.23	2624.82	1806.12	2622.57	2315.29	2058.58	1715.4	2096.39	1374.18	1423.78	2623.18	2328.65	1901.97	1611.17	1528.45	2275.41	1351.25	2124.73	1205.82	2370.66	1672.34	1887.11	1750.99	2880.23	2055.64	1234.59	2055.42	1786.87	2033.09	1511.08	2361.95	2731.47	2398.3	2308.67	1853.55	1802.71	1466.6	1905.21	2521.7	2223.7	1974.58	1895.13	2119.3	1864.65	1826.02	2684.45	1942.86	2503.66	2627.86	1577.07	1939.55	1303.56	1342.35	1399.1	2917.61	3476.13	1907.47	1828.68	2513.82	1616.02	1909.19	1536.92	2434.59	2412.99	2709.24	2090.88	3958.84	2054.47	944.023	2188.57	1762.44	1938.55	3701.59	3228.54	1910.65	1692.07	3512.59	2827.33	1395.56	2499.63	4302.97	2349.1	2904.07	1972.92	2719.93	2684.41	1992.7	2621.85	1812.36	1413.08	3220.91	1640.52	2156.05	2456.36	2280.69	3052.54	3156.36	2255.29	1470.39	2041.98	3279.39	1855.61	1514.31	1873.96	1843.2	2503.51	2091.26	1954.34	1128.4	1319.82	2309.92	2555.77	2594.26	1630.07	2321.4	2091.52	2118.67	2957.05	2194.63	1575	2700.4	2836.94	3324.52	1972.42	1907.75	3735.3	2303.12	1532.08	3274.24	2068.92	2041.61	2170.61	1367.13	1134.18	1903.56	1808.69	2344.23	1327.85	2267.65	2023.01	2146.76	4312.93	1922.27	1232.5	1864.19	1279.48	2225.51	2446.01	3492.35	1597.45	2038.37	3393.97	1606.68	1363.13	1383.9	1709.8	1453.68	2220.12	1311.75	1694.1	1529.02	3005.25	2281.52	2704.97	2754.42	2724.16	2401.91	2804.9	1676.09	2085.42	2272.11	1364.72	3105.94	2402.36	2921.84	3359.99	2253.5	2259.45	1863.93	2091.42	1757	1785.43	2324.95	3012.73	2674.06	1604.63	1679.36	2431.54	1475.34	2068.83	2723.59	1406.54	1325.1	2083.41	2983.49	2306.65	3970.77	1145.65	2452.31	2602.37	2967.79	1662.15	1710.17	2749.93	1622.86	3810.89	2806.24	4668.42	3529.95	1853.21	1079.23	4202.99	1190.2	3030.03	4759.44	1961.54	2412.08	3620.82	5896.74	2830.91	4462.86	4466.24	5155.85	3293.88	2966.65	2157.69	2840.84	2849.67	2349.47	3083.63	2176.69	2182.34	2478.24	2760.78	3344.5	2351.43	3332.34	1950.78	2043.71	2794.32	2516.35	3905.28	2617.7	2655.05	1948.62	2920.49	1999.91	2763.51	3346.21	2574.71	3970.52	2236.01	2418.33	2648.16	2928.7	3418.64	2057.49	2973.45	1773.11	3570.02	2318.95	3396.23	2520.87	2866.46	3155.31	1984.56	2378.2	3261.14	3249.17	2637.45	2247.86	3126.24	3110.04	2090	3749.94	1925.72	2373.6	2485.62	2275.06	2006.38	2548.47	2316.84	3263.56	2594.51	3358.25	3921.65	2418.34	2728.26	2493.65	2632.05	2451.12	3636.6	2333.47	3739.86	2821.58
5937	RBMS1	1061.79	1518.42	1134.04	1027.27	1743.57	1045.19	1220.69	1075.79	1879.72	631.218	1459.32	1636.54	704.334	1820.38	1510.88	537.819	669.942	1364.84	1549.43	2254.59	1593.41	1723.59	2177.72	1937.36	2509.16	1648.43	1058.46	1333.64	1281.35	1946.76	1919.59	1602.34	2954.95	1500.59	1691.97	643.385	2938.25	1373.86	1738.36	1677.5	356.589	1465.81	2369.14	3135.07	1343.75	1702.79	1807.26	1709.11	706.617	2647.38	2079.67	1139.73	2038.62	1614.67	1805.78	1464.23	1565.11	1453.03	1043.13	1980.72	1033.93	1646.33	1671.14	1513.41	1261.1	556.075	2617.7	2281.58	771.429	1508.9	1601.73	1557.69	1932.22	1215.96	569.62	1399.47	1613.02	2047.49	1122.85	3913.61	782.337	1342.04	1114.54	1161.74	1482.1	1071.43	1402.61	1248.5	2351.37	1791.16	1036.46	1040.74	714.909	792.939	939.183	1243.64	1767.94	2476.32	1025.84	1300.39	1364.3	1985.01	1937.72	1820.18	865.123	1177.19	1213.12	720.784	1195.29	1789.35	2255.77	384.615	1723.1	1408.84	1531.37	1855.64	1285.81	2680.74	288.324	1625.01	1667.87	639.558	502.308	1442.25	2179.78	787.929	736.266	2140.66	919.701	1255.78	1012.36	972.341	599.415	1495.8	686.707	1145.36	1832.73	888.125	1082.46	2057.01	969.799	409.632	1348.45	1519.86	1396.76	1329.67	939.871	818.182	1217.16	1824.49	1583.73	1587.33	1856.41	1191.38	1677.48	755.948	897.977	874.547	1372.37	2805.59	1502.47	684.184	964.772	744.942	1241.3	316.232	1263.57	851.909	1076.34	959.871	1831.49	2833.4	1979.26	579.078	1389.19	1028.07	1014.45	1059.14	2469.02	1529.04	905.152	1651.52	379.31	894.283	1290.84	863.536	1753.19	1750.33	1643.56	625.898	830.667	1818.3	648.614	1066.26	1211.82	1500.86	1121.41	1226.4	1479.36	1211.15	1868.71	1116.26	1410.28	1467.74	1034.43	1989.59	1173.73	1519.42	1134.81	2545.54	1442.53	1411.21	1346.7	2059.59	1719.8	1922.94	2493.55	1786.47	1135.27	845.15	1702.76	1611.04	1286.45	1802.17	1091.99	1990.39	1927.04	1285.85	1047.48	682.702	1131.54	3145.8	2320.17	1664.02	1403.89	4226.2	1474.8	1815.85	1792.01	2236.75	1704.52	3503.84	968.3	986.503	1675.18	1873.57	1365.6	919.37	1754.55	2568.18	1324.15	1137.65	1342.34	1999.19	2235.5	1887.73	683.824	1380.11	389.06	1310.7	1206.41	1040.4	1366	1365.04	1256.08	2403.83	995.292	2610.25	1547.69	1585.13	955.748	1440.65	1406.97	316.505	877.735	976.769	2353.42	1437.34	1364.25	2459.55	2547.5	1166.58	2027.41	2588.77	1223.18	2064.91	1625.91	1310.15	1257.21	994.843	1379.25	1497.45	523.726	996.905	1535.23	1887.13	1639.55	1114.22	1270.52	1414.21	671.491	3561.45	1691.11	945.324	919.54	640.813	1782.47	1544.15	463.537	2009.53	795.222	1004.45	1243.71	1954.42	1461.24	1439.48	2592.88	1608.67	355.389	1863.41	1020.02	1815.4	1088.94	1353.87	915.591	1746.96	1562.86	912.767	545.186	1809.18	703.716	1635.4	508.075	1744.86	1516.42	2010.2	1338.6	1965.32	1397.19	760.627	1907.9	1777.82	850.079	1638.81	1526.56	2467.49	1973.32	2777.74	1353.86	959.71	806.231	1303.67	4175.25	1272.49	1654.52	1636.56	885.68	1346.74	1520.48	765.432	947.586	2059.15	1742.88	1565.15	1417.62	2051.96	805.989	1823.55	1729.27	408.861	1804.53	1296.55	1348.23	1147.11	4077.64	1547.26	1326.44	1737.32	2530.57	713.114	3032.46	1481.3	1815.77	2128.32	1378.18	1596.28	1588.69	2117.19	1561.25	1790.07	1950.72	1208.83	767.708	1843.37	2454.84	1059.33	775.542	1646.15	1627.93	1286.89	993.255	1582.18	2392.35	317.424	1182.18	406.805	1492.32	1308.02	1170.12	730.076	1726.69	2084.48	2494.19	935.943	1413.42	1115.9	2761.44	1297.82	673.097	1174.14	1193.86	1210.57	1039.57	704.555	586.084	1654.26	1915.49	1234.53	1713.39	1027.46	1018.44	1650.75	675.275	620.995	393.939	1698.31	2440.59	1117.08	1387.07	320.192	1196.9	1709.27	354.422	901.941	626.301	243.066	20.6022	464.079	502.224	205.818	59.9548	287.077	344.745	1081.9	300.501	413.311	681.329	304.163	394.225	721.641	348.952	98.0479	305.085	1105.17	263.012	555.66	726.308	257.86	596.234	180.938	57.2917	910.227	818.245	494.177	753.158	217.963	375.087	221.737	209.442	418.552	663.37	214.574	234.507	274.491	847.03	370.745	608.902	186.251	647.639	225.007	654.963	309.063	76.6747	570.351	465.955	237.186	369.231	325.671	913.994	445.205	450	519.031	286.632	404.062	564.361	480.429	604.753	726.88	432.289	362.01	378.766	989.6	405.941	130.241	923.077	364.428	533.083	229.508	498.561	381.416	342.98	284.853	277.911
5939	RBMS2	374.443	585.892	536.418	728.107	1321.72	780.859	449.542	1309.16	706.7	1059.16	544.151	836.312	1084.87	444.43	831.315	935.4	663.763	494.863	818.85	872.692	1367.7	1314.43	843.181	814.927	1439.47	479.776	801.468	617.869	351.652	822.076	1478.18	421.245	1398.8	598.479	434.166	855.976	555.312	665.03	867.316	774.042	743.062	521.779	516.772	563.875	535.048	984.092	1987.48	447.491	462.107	456.039	866.323	646.188	2066.72	556.248	791.76	504.382	1027.68	616.252	1013.65	626.968	214.287	769.756	844.22	286.245	355.202	588.606	312.919	436.899	588.486	538.614	399.546	576.081	511.93	616.389	686.202	1005.39	603.861	554.46	345.317	1498.43	354.433	701.373	796.751	740.562	477.762	603.407	580.153	578.153	648.344	440.696	336.689	682.439	535.361	799.379	726.254	591.948	1517.52	394.565	565.85	647.66	570.05	829.691	2016.54	507.088	450.014	259.406	374.012	302.089	553.403	533.735	610.216	627.959	657.429	1127.98	562.902	452.376	826.297	543.451	719.868	547.107	737.818	1413.91	513.967	461.982	472.565	734.605	665.422	318.083	733.721	521.286	590.48	1026.17	584.128	934.318	994.702	348.092	333.197	1311.35	875.063	917.17	385.41	830.984	827.547	683.896	517.941	527.456	393.646	362.101	535.902	394.442	824.659	577.733	794.921	514.035	784.342	577.707	1125.57	711.777	801.683	429.693	538.803	1213.95	326.328	1015.93	563.434	597.365	467.591	870.986	407.813	853.294	539.33	585.999	485.93	947.251	405.631	856.708	808.585	479.858	759.597	1825.84	1058.15	543.36	520.242	739.22	565.821	603.354	818.517	518.268	278.839	657.988	407.728	591.593	668.124	563.435	896.684	550.936	626.191	655.452	798.455	391.802	569.884	548.327	691.86	506.929	505.222	823.211	601.714	1161.03	637.797	1475.01	999.746	640.697	919.501	574.864	844.319	473.611	777.307	674.376	789.614	376.925	1292.72	499.295	477.15	545.755	884.562	790.774	719.563	728.752	747.312	550.884	410.577	1536.39	480.952	815.916	799.15	1190.16	490.781	812.088	566.866	713.79	272.322	1189.31	779.452	600.607	578.15	1162.15	835.087	554.776	589.381	2251.17	3073.25	310.31	770.292	446.582	737.357	919.666	573.72	666.356	509.792	453.339	858.127	613.86	762.981	818.524	317.753	1078.82	927.655	762.566	787.534	1019.4	480.219	700.693	864.521	1367.31	1304.56	1192.45	1037.21	493.599	641.653	1060.12	650.798	584.863	1381.92	1129.9	786.22	265.285	718.066	1054.91	523.817	495.621	551.404	718.04	895.948	829.465	374.626	508.98	990.121	835.043	566.327	380.386	505.123	1316.82	699.361	638.291	722.31	534.642	420.052	746.144	1316.17	825.637	1380.28	606.692	874.344	548.28	637.962	750.452	689.298	479.063	506.857	400.097	417.189	819.071	497.447	882.972	317.458	702.457	332.716	727.002	589.504	577.126	1161.08	632.394	440.787	907.825	573.598	353.707	941.83	509.656	682.13	775.644	1644.1	855.64	528.038	877.748	1147.24	827.467	369.729	1061.27	788.173	1808.91	514.807	684.518	1324.51	358.901	623.058	679.581	924.073	652.125	1202.87	548.609	578.538	793.056	1029.23	549.541	473.204	998.571	462.108	699.683	776.467	927.213	298.113	360.544	467.024	718.931	1099.68	440.722	352.813	549.982	667.096	900.798	720.013	1396.76	772.268	1631.25	996.708	838.988	518.456	1170.43	1196.9	277.497	819.766	941.874	294.114	643.964	947.069	276.614	777.036	501.084	693.768	382.783	744.692	318.338	567.36	541.685	323.955	1465.82	785.278	807.812	555.38	753.249	549.891	1601.69	1322.75	314.192	879.791	274.691	491.56	444.258	345.25	567.947	504.227	502.459	438.4	861.899	671.499	758.767	580.502	753.63	330.604	441.933	766.955	444.028	618.261	797.061	990.152	1208.48	1026.06	679.819	407.875	288.119	654.295	541.905	509.093	534.035	679.184	2676.46	1531.16	675.609	1112.21	1034.43	1895.57	1654.07	1544.53	697.061	1002.74	1426.06	561.589	1057.72	620.017	653.769	1133.37	1174.66	1100.95	1536.59	1101.05	677.427	914.969	1059.23	560.617	3356.64	1016.99	1060.77	614.168	1555.31	685.922	1759.04	711.631	2019.18	1157.37	847.805	772.076	933.118	1221.88	1247.56	800.96	2238.06	910.544	999.356	709.938	779.658	791.929	1053.74	1310.4	818.136	1115.12	1229.43	2486.97	866.916	502.096	908.733	3472.06	1558.78	1120.72	981.124	1394.15	1400.76	1220.51	972.018	1108.07	1231.89	1328.69	678.511	1902.17	1205.56	1240.41	701.343	986.973	968.489	738.619	1518.59	1586.94	1414.82	1262.95
5940	RBMY1A1	0	0	0	0	0	0	0	71.109	0	0	0	0	0	0	0	0	0	0	0	0	0	0	0.4604	0	0	117.957	6.9652	0	0	0	0	0	0	0	0	0	0	0	0	0	0	0	0	0	0	0	0	0	0	0	0	0	0	0	0	0	0	0.9255	0	0	0	0	0	0	0	0	0	0	0	0	0	0	0	0	0	0	0	0	0	0	0	0.4583	0	0	0	0	0	0	869.056	0	0	0	0	0	0	0	0	0	0	0	0.333	0	0	0	0	0	0	0	0	0	0	0	0	0	0	0	0	0	0	0	0	0	0	0	0	0	0	5.2339	0	0	0	0	0	0.9776	0	0	0	0	0	0	0	0	0	0	0	0	0	0	0	0	0	0	0	0	0	0	0	0	0	0	0	0	0	0	0	0	0	0	0	0	0	0	0	0	0.3774	0	0	0	0	0	0	0	0	0	0	0	0	0	305.139	0	0	0	0	0	0	0	0	0	0	0	0	0	0	0	0	0	0	0	0	0	0	0	0	0	0	0	0	0	0	327.366	0	0	0	0	0	0	0	0	0	0	0	0	0	0	0	132.583	0	0	0	0	0	0	0	0	0	0	0	0	0	0	0	0	2.7353	0	221.73	0	0	0	0	0	0	0	0	0	0	335.577	0	0	0	0	0	0	0	0	0	0	0	0	0	0	0	0	0	0	0	0	0	0	0	0	0	0	0	0	0	0	0	0	0	0	0	0	0	0	0	0	0	0	0	0	0	0	0	0	0	0	0.3329	0	0	0	0	37.6551	0	0	0	0	0	0	0	0	0	0	0	0	0	0	0	0	0	0	0	0	0	0	0	0	0	0	0	0	0	0	0	0	0	0	0	0	0	0	0	0	0	0.7676	0	0	0	0	0	0	0	0	0	0	0	0	0	0	0	0	0	0	0	0	0	0	0	0	0	0	1.7615	0	0	149.799	0	0.4824	0	0	0	0	0	0	0	0	0	0	0	0	0	0	0	0	113.857	0	0	0	0	0	0	0	264.593	0	0	0	0	0	0	0	0	0	0	0	0	0	0	0	1.0112	0	0	0	0	0	0	0	0.5479	0	0	0	0	0	0	0	0.5689	0	0	0	0	0	0	0	0	0	0	0	0	0	0	0	0	0	0	0.9255	0	0	0	0	0	0	0	0	0	0	0	0	0	0	0	0	0	0	0	0	0	0	0	0	0	0	0	0	0	0	0	0	0	0	0	0.4322	0	0	0	0	0	0	0	0	0	0	0	0	0	0	0
5947	RBP1	52.504	40.9515	433.333	43.8312	62.4626	541.884	9.1666	83.7819	170.601	12.742	50.9289	43.494	482.456	12.7207	26.6754	40.0668	5.2023	214.803	348.496	65.4585	203.056	204.455	71.3628	111.971	55.9701	72.1582	30.3483	24.5934	12.276	29.5504	95.791	94.4287	385.135	144.409	602.341	82.0399	51.1771	183.384	116.742	124.314	89.1473	26.9975	949.291	42.3063	159.559	331.847	425	65.7351	556.18	68.4122	72.1637	184.351	35.0796	298.167	47.1842	7.806	307.745	234.151	66.8777	441.877	3.866	427.487	742.567	234.355	52.3705	1457.94	30.7596	164.442	38.5965	13.0253	245.329	18.5861	103.448	688.778	47.6545	39.714	171.741	65.4162	58.1884	140.512	68.6887	78.8358	11.7482	8.6207	32.8452	75.9637	220.991	15.8038	1273.83	201.317	16.3614	7.6807	58.2498	22.2989	21.5672	187.285	4.4834	21.5895	88.9689	18.9189	73.5931	12.0277	32.4733	227.273	99.9092	8.4902	15.1158	23.5936	41.0896	394.209	1061.09	236.101	23.6332	549.556	120.784	140.46	515.897	390.592	18.4879	210.599	14.4404	669.679	199.654	41.9304	361.156	73.6196	48.05	63.788	42.394	46.9653	70.8225	57.0288	24.7891	999.644	882.145	58.2977	144.177	1140.62	316.702	620.24	65.2498	134.886	45.9405	7.466	10.5233	6.4579	17.0418	13.4841	448.92	19.1969	30.448	29.4474	648.734	1410.83	32.7208	113.26	1693.05	10.1523	551.235	20.7488	89.0208	304.194	53.1738	17.7805	137.44	1008.24	71.6921	37.6677	25.9542	37.5405	15.0776	97.8306	370.965	258.365	298.141	154.67	15.1018	34.4702	286.31	392.033	7.5758	23.2323	273.066	197.051	14.5794	16.5746	167.62	7.2848	45.9584	840.388	29.7849	112.634	136.915	68.5767	17.9005	9.6977	653.749	45.2233	6.5829	40.8024	83.596	54.3478	23.9996	21.9355	40.7732	80.7032	55.81	514.029	75.8748	160.097	263.938	44.3267	414.141	15.3129	10.7722	7.1685	18.6659	476.369	243.712	227.312	76.9034	265.817	144.65	17.2308	281.507	822.06	48.771	12.1149	218.398	154.519	5.6055	21.2766	419.602	1386.09	108.657	734.432	39.0695	153.64	22.6693	609.991	130.264	733.507	83.9852	24.6129	74.1601	34.3692	27.9046	477.294	25.7821	162.784	1242.2	23.7952	135.054	77.7529	482.622	15.7073	21.0217	138.039	56.6256	134.365	717.957	66.3674	4.7978	35.097	31.1704	4.8918	14.1243	132.827	111.028	49.2832	58.0276	28.4289	56.5382	121.124	4641.89	1481.6	29.2569	13.2357	171.552	107.576	331.831	33.3513	4410.92	967.755	5.501	76.087	314.649	36.8704	218.188	133.615	41.0601	211.054	268.316	121.695	70.4666	104.966	11.6854	354.192	19.7875	158.358	2196.49	5212.85	52.6316	10.7559	41.3075	13.1777	72.219	307.447	16.2013	42.0006	306.03	47.7068	48.2778	785.573	2377.49	18.2147	10.6525	4.9462	51.1278	90.2256	417.705	175.111	85.1064	292.269	65.0447	62.1661	53.0504	42.7499	124.631	159.018	113.45	16.4762	15.637	501.027	18.8044	118.044	868.132	39.2765	64.0597	612.903	1105.58	26.4745	102.694	14.2125	807.674	40.8064	11.4081	41.8559	127.415	68.578	82.3886	42.65	2754.99	52.0017	54.678	27.7476	28.8809	9.5382	8.222	80.7474	50.3448	34.0441	299.718	10.3627	47.1862	41.4779	59.8852	314.835	34.3898	69.439	36.7272	32.3678	96.7296	55.3622	379.562	71.6728	93.014	73.3696	71.4024	26.3977	42.2313	58.5677	154.328	104.682	73.7756	27.093	115.053	1359	35.3614	33.912	42.9813	348.741	44.5635	75.9036	3009.94	39.5562	17.8019	1248.27	50.916	62.8415	38.9708	194.629	111.947	100.632	7.1599	39.4477	73.4165	93.1158	58.6345	15.4183	9.8668	1805.25	304.748	24.911	46.5189	26.7046	42.0105	33.557	27.633	281.322	19.5995	37.296	471.336	286.931	100.803	8.9222	634.683	39.0529	174.643	12.4822	561.117	45.0646	65.8244	72.3757	159.78	4327.7	178.975	369.345	44.6134	5.3277	279.457	34.8477	293.608	82.2268	152.329	48.1752	96.6719	35.1034	250.124	40.7273	63.3484	117.193	308.905	106.833	40.5805	260.406	27.2152	59.8643	190.45	105.39	178.52	76.3088	42.9782	12.4539	95.7668	37.5112	60.7977	64.9189	40.4463	163.118	39.0625	290.606	313.719	600.137	64.2261	144.165	97.8489	102.128	17.1674	18.552	27.5668	16.8808	67.5305	76.8801	140.761	182.447	36.3008	46.7626	46.8172	45.0014	55.9168	582.494	276.836	189.992	134.655	26.1723	240.559	88.1226	157.45	184.931	627.941	66.609	348.652	123.323	31.9615	158.177	359.334	371.651	23.367	86.8825	923.96	318.555	599.56	38.4317	182.026	68.408	14.5472	19.4949	256.885	97.3451	48.6453	4038.97	13.612
5948	RBP2	0	0	0.7092	0	0	0	0	0	0	0	0	0	0	0	0	0	0	0	0.7163	0	0.7479	0	0	0	0.3392	0	0	0	0	0	0	0	0	0	0	0	0	0	0	0	0	0	0	0	0	0	0	0	0	0	0	0	0	0.3741	0	0	0.3427	0	0	0.309	0	0	0	0	0	0	0	0.4794	0	0	0	0	0	0	0	0	0.5612	0	0	0	0	0	0	0	0	24.9433	0.5989	0	0	0.9407	0	0	0.2841	0	0	0	0	0	0	0	0	0	0	0	0	0	0	0	0	0	0.2483	0	0	0	0	0	0	0	0	0	0	0	0	0	0	0	0.5005	0	0	0	0	0	0.6886	0	0	0	0	0	0	0	0	0	0	0	0	0	0	0	0	0.3918	0	0	0	0.4204	0	0	0	0	0	0.4511	0	0	0	0	0	0	0	0	0	0	0	0	0	0	0.3774	0	0.3283	0	0	0	0	0	0	0	0.3738	0	0	0	0	0	0	0	0	0	0	0	0.7489	0	0	0	0	0	0.2034	0	0.302	0	0	0	0	0	0	0.2788	0	0	0	0	0	0	0	0	0	0	0	0	0	0	0.3902	0.4178	0	0	0	0	0	0	0	0	0	0	0.5667	0	0	0	0	0.794	0	0	0	0	0	0	0	0	0	0	0	0.5712	0	0	0	0	0	0	0	0	0	0	0	0	0	0	0	0	0.6179	0	0.3473	0	0	0	0	0	0	0	0.4185	0	0	0.7281	0	0	0	0	0	0	0	0.7075	0.3132	0	0	0	0	0	0	0	0	1.1951	0	0	0	0	0	0	0	0	0	0	0	0.2602	0	0	0.5013	0	0	0	0	0.4134	0	0	0.5305	0	0.5907	0	1.3154	0.2657	0.769	0	0	0	0	0	0	0	0.3411	0.3351	0	0	0	0	0	0	0	0	0	0.2843	0	0	0	0	0	0.2649	0	0.6673	0	0.3439	0.4263	0	0	0	0.4102	0	0	1.0364	0	0.3678	0	0	0	0.5471	0	0	0.3662	0	0	0	0	0	0	0	0	0	0	0	0	0	0	0	0	0	0	0.4077	0	0	0	0	0	0	0	0	0	0	0	0	0	1.3339	0	0	0	0	0	0	0	0.4211	0.4261	0	0	15.7514	0.8921	0	0	0	0	0	0	0	0	0	1.3774	0	0.6741	0	0	0	0.3876	0	0	0	0	0	0	0.595	0	0	0	0	0	0	0	0	0	0	0	0	0	0	0	0	0	0	0	0.908	0	0	0	0	0	0	0	1.1442	0	0	0	0.905	0	0.3751	0	0.5695	0	0	0	0	0	0	0	0	0	0	0	0.5453	0	0	0	0	0	0	0	0	1.3135	0.5362	0	0.4322	0	0	0	0	0	0	0	0	0	0.4431	0	0	0.6158	0	0
5949	RBP3	0	0	0	0	0	0	0	0	0	0	0.9609	0	0	0	0	0	0	0	0	0	0	0.5711	0	0	0	0	0	0	0	0	0	0	0.4505	0	0	0	0	0	0	0	0	0	0	0	0	0	0	0	0	0	0	0	0	0	0	0	0	0	0	0	0	0	0	0	0	0	0	0.4794	0	0	0	0	0	0	0	0.4513	0	0	0	4.9739	0	0	0	0	0	0	0	0	0.937	0	0	0	0	0	0	0	0	0	0	0	0	0	0	0	0	0	0	0	0	0	0	0	0	0	0	0	0	0	0	0	0	0	0	0.7911	0	0	0	0	0	0	0	0	0	0	0	0	0	0	0	0	0	0	0	0.711	0	0	0	0	0	0	0	0	0	0	0	0	0	0	0	0	0	0	0	0	0	0	0	0	0	0.6472	0	0	0	0	0	0	0	0	0	0	0	0	0	0	0	0	0	0	0	0	0	0	0	0	0.2355	0	0	0	0	0	0	0	0	0	0	0	0	0	0	0	0.1922	0.2788	0	0	0.2505	0	0	0	0	0	0	0	0.5706	0	0	0	0	0	0	0	0	0	0	0	0	0	0	0	0	0	0	0	0	0	0	0	0	0	0.3438	0.2841	0	0	0	0	0	0	0	0	0	0	0	0	0	0	0.3086	0	0	0	0	0	0	0	0	0	0	0	0.3901	0	0	0	0	0	1.6738	0	0	0	0	0	0	0.4688	0	0	0	0	0	0	0	0	0	0	0	0	0	0	0	0	0	0	0	0	0	0	0	0	0.3271	0	0	0.291	0	0	0	0	0.4255	0	0	0	0	0	0	0.4026	0	0.2657	0	0	0	0	0	0.8995	0	0	0	0	0	0	0	0.3239	0	0	0	0	0	0	0.701	0	0	0	0	0	0	0.3337	0	0	0	0.3838	0	0	0	0	0	0	0	0	0	0	0	0	0	0	0	0	0	0	0	0	0	0	0	0	0	0	0	0	0	0	1.2559	0	0	0	0	0	0	0	0	0	0	0	0	0	0	0.4167	0	0.4446	0.969	0	0	0	0.7502	0	0	0	0	0	0	0	0	0	0	0	0	0	0	0	0	0	0	0	0	0	0	0	0.3876	0	0	84.2697	601.644	0	2.3772	0.595	0	0.7273	0	0	0	0.696	2.5684	3.4928	0.9494	12.325	0	0	104.57	1.331	0	1.3838	0	77.9078	0	7.2636	41.1437	4.1122	0	8.3295	3.1337	4.5673	127.596	2.2883	0	0	16.309	0.4525	0	0	0.4625	0	0	0	0	0	31.2115	0	15.6047	0	0	0	4.065	0.5453	0	26.8199	0	97.032	195.588	14.7059	0	0	0	4.2895	20.9402	862.576	0.5311	1.7036	0	120.963	372.937	0	12.1858	4.3532	0.4693	0	32845.5	892.92	0	2.7836	0
5950	RBP4	2.4233	0.803	106.383	1.9481	0.5977	1.0428	1.5278	4.2243	2.4125	0.4901	0.3203	2.6096	2.58	0	2.6238	0	1.1561	5.6315	0.7163	0.4393	59.8323	126.214	12.4309	90.8499	0.6784	0.9885	0	1.2452	0	1.5285	0.8708	1.4754	10.8108	5.0142	3.2297	91.2786	223.132	72.9483	0	0.5934	23.2558	0	0	6.7573	1.8382	82.1321	4.0323	0.3515	7.8027	4.223	1.453	4.862	2.4617	5.9858	0.9132	0	0.3427	7.8667	8.706	0.309	0	2.4951	2.5381	3.1928	2.6759	0.7788	6.9052	143.827	1.0025	0	5.0688	1.3276	1.9818	6.4838	0.7446	61.3762	398.485	11.0875	0.4546	4.1449	63.3363	16.5005	0	2.4631	13.2058	1.1338	0	0	2.3425	0	4.2682	2.3042	0.8524	5.5747	3.0329	0.6873	0	1.6192	4.6826	11.1969	34.632	0	3.5587	30.969	10.445	0.3691	24.7641	0.2949	8.7719	0.8557	1.7383	0	5.9965	0.7013	7.617	11.705	17.4359	1.8629	5.2823	3.2188	1.2034	24.0964	0	0.3956	0.321	23.2134	1.001	2.9441	1.995	36.1272	0.8018	0.2851	0	0	20.6127	0	1.5393	983.125	4.7269	0.8145	0	50.3057	0	1.0666	0.2844	1.6145	45.0161	0	1.7513	0.3918	0.8699	0	6.7247	0.8408	67.2593	0	4.3975	0	0	0	6.9238	112.178	0	0.6131	43.402	81.2709	4.7443	2.064	1.5267	60.1942	0	5.3606	0.5842	1.8893	0	0	0.3283	0	0	0.3723	10.303	0.3367	100.652	22.6537	0.3738	0	212.934	2.9801	1.8759	72.7983	8.2736	76.9313	3.0329	183.608	0.4711	0	60.2827	2.6865	0.5984	1.7001	1.6445	0.9452	11.1863	40.9677	3.0202	41.9787	0.5724	68.705	7.3665	4.7436	126.49	1.6727	17.2311	0	12.5258	0	0.6588	19.0411	9.5025	3.1267	6.4653	3.397	0.5706	0.2825	2.8628	3.8442	21.0691	1.2533	2.3739	13.6054	0.5096	1.3952	0.5816	0	3.3838	3.2141	0.8947	25.1606	0.2834	20.7571	0	2.6836	22.6431	1.5879	0.321	0.5977	2.756	1.5446	8.594	0.8523	1.4503	0.4103	18.1212	0	3.861	13.9937	0	0.2846	23.4977	8.3083	0	13.7865	0.6854	0.6815	0.9259	1.9567	0	4.5077	5.9613	39.4265	12.6783	0	223.99	1.2173	37.513	0	1.5604	0	0	3.6044	2.4272	2.1517	194.163	0.3981	0	0.7281	36.9705	1.4319	0.3393	2.3441	1.1198	91.9809	133.351	1.0613	1.8791	1.1287	1.7978	2.1977	13.1917	2.4098	18.0093	4.2294	2.5884	1.4939	0.7184	0	2.9121	0.5319	0	23.0003	87.5995	0.8674	4.4564	4.7562	162.578	0.5204	0	0.291	1.0025	0.6266	46.7082	0.3061	8.0851	1.2402	4.9652	43.2249	36.0743	0.5777	5.9067	47.9066	0.6577	1.8602	28.9669	9.2466	3.3679	0.5744	6.8681	2.9982	11.1949	0	0.6822	27.815	11.0935	0.2733	13.0014	0.9716	2.3401	6.8138	0.6039	54.1004	26.6551	15.0697	24.8861	5.1657	0.405	2.1763	0	0.5299	0.8809	5.6723	28.9655	5.846	0.8527	2.6866	1.2203	46.6198	2.0509	2.1345	5.7316	20.2099	1.3603	0.3678	11.976	0.3164	2.3225	8.7539	9.5399	89.221	0.3662	0	1.2606	0	2.1484	7.0686	14.8791	1.2601	0	0.3377	2.3772	3.2297	0.7046	0.4127	1.5192	1.6064	146.52	11.095	17.8019	1.6307	1.7201	1.171	60.9543	25.978	0.3118	32.7775	1.5911	0	2.8791	1.0998	2.1399	1.2501	0.4933	4.0018	789.244	0	0	12.8182	1.5004	1.2584	1.5641	19.7936	2.5565	3.885	1.3154	360.153	244.425	0.8111	0.8803	0	40.3829	4.9929	4.7418	0	120.141	0	11.0193	5.635	51.906	0.5322	2.7038	0.5328	6.9767	0	22.2331	0.5107	4.9315	0.7299	60.2219	8.9246	88.9768	5.8182	3.3937	14.5355	7.3955	0.696	7.7051	10.0902	1.8987	2.6411	71.0716	0.4023	8.0883	0.8873	4.2373	2.7675	22.2068	0.4122	0.408	3.1778	1.046	83.6152	23.4375	26.8394	7.312	54.807	1.2845	56.6362	2.8362	5.9804	2.5751	0.4525	0.3534	1.5005	10.1758	9.1117	4.9246	131.915	0.4322	4.7962	0.8214	2.8482	0	4.6476	50.8475	7.9163	58.435	0.5453	40.5594	0	4.5732	30.8219	427.941	44.9827	151.418	3.2644	0.4378	6.9705	212.334	2.5929	0.5311	16.184	77.4749	19.7044	14.8515	10.6755	0	2.4876	5.1619	3.1015	26.716	87.6106	0	373.927	2.2687
5954	RCN1	2367.53	6294.49	2150.35	1473.7	885.834	1901.98	1904.51	7601.97	4644.84	2004.41	3097.69	916.274	2215.17	5233.03	686.564	1376.65	1421.97	2068.38	5685.89	1298.41	5417.44	2788.12	10809.9	2560.29	3434.53	264.25	1556.72	1719.36	2870.6	4335.75	3792.74	1364.58	3680.63	2717.7	4052.08	1701.77	4857.73	7150.96	1297.67	2860.7	984.496	1842.98	5742.09	429.233	5234.93	1382.97	9031.05	4893.22	1998.13	6521.54	2015.74	4970.98	781.599	4196.41	3303.81	3567.36	2144.62	1030.54	1474.87	4059.4	2539.09	2064.25	3633.79	2090.68	3494.3	2164.33	5500.31	2824.77	1103.76	2505.75	2261.69	10942.8	3043.2	4605.98	1764.71	1856.18	6092.32	2355.35	1946.58	4043.34	1678.86	1679.84	3049.42	2335.8	2360.45	1096.37	2830.36	1616.89	2127.43	1881.47	3820.74	2927.89	7382.38	1748.61	797.312	345.017	2507.39	2375.93	1175.69	1539.38	3294.71	2096.69	1453.74	3498.5	1089.01	2519.38	2807.67	2236.38	2350.88	2339.87	4935.93	1507.24	1425.4	3282.37	4122.96	3905.97	6535.04	5741.83	1864.2	2882.63	4087.85	1703.82	3667.92	6337.03	1843.98	647.322	3645.29	2709.52	1946.13	1952.31	1368.08	1976.33	1675.33	2763.81	1157.74	2445.01	5623.91	1465	2659.66	3295.05	2366.89	205.093	822.595	2369.21	3529.58	4376.17	1650.16	7654.2	1962.64	8259.37	1844.72	1344.49	1278.88	1349.03	1390.63	2574.26	1643.8	1760.7	2239.25	6018.04	3524.23	1335.02	5727.15	754.752	1601.17	481.993	2100.69	254.902	3724.81	2158.58	5454.99	3593.6	1402.66	488.391	5401.64	2621.52	2405.45	2657.47	3751.43	2156.37	1195.15	1297.64	1000.93	1463.14	3266.92	3047.51	1609.77	2137.09	4112.49	8170.71	1352.45	3973.22	2283.8	2100.99	2700.62	3476.04	1389.12	2736.68	179.234	3896.63	1686.17	2254.25	2046.07	3303.23	598.007	3311.43	1366.63	5429.5	1914.18	5085.74	2997.33	277.391	2079.62	3605.19	1938	2931	5898	2352.94	1294.58	2040.49	251.127	1464.12	1702.71	155.924	2815.39	5852.3	3372.22	1340.99	1575.37	280.855	2569.34	4661.67	858.396	3772.53	1378.7	5383.69	6102	1748.93	2888.64	1167.09	3303.6	4838.76	461.507	1984.12	1465.22	2806.91	2194.82	968.489	2760.05	3017.9	1303.84	4078.82	2495.94	4083.05	6003.81	2034.52	3393.77	1311.8	1413.71	4137.8	832.4	3062.52	1463.33	1795.4	5321.19	2286.42	4028.25	10622.8	4654.99	2248.21	1571.13	1521.95	2694.37	653.096	2861.06	2454.19	807.88	2021.12	557.905	3282.73	3100.9	3448.09	2387.28	2324.84	2127.31	259.934	1260.19	2510.41	918.901	2941.4	4039.94	3677.9	882.377	1565.76	4538.37	2445.07	5586.07	402.175	3615.34	1975.69	814.279	4764.86	2011.22	5322.98	2878.95	2683.73	3123.76	3032.45	1698.44	2033.03	2836.18	2414.4	1255.97	5124.85	1631.66	3802.97	2113.52	1648.82	1932.83	3042.29	1257.56	2168.07	2322.98	1789.17	3282.52	5089.36	1480.64	3077.41	1678.68	2204.51	3791.19	2799.63	1427.84	3414.73	3213.86	1780.14	890.453	2098.14	1852.44	2810.67	3727.11	1813.67	484.311	1395.29	2008.88	957.655	2104.36	4026.28	602.355	1923.23	2313.46	3118.57	6341.4	2231.25	4024.71	1860.72	1347.4	175.926	1950.37	4331	2467.59	1394.78	1838.81	1847.63	1792.67	2795.81	3365.46	1577.73	1598.79	942.091	5306.4	2575.45	1968.68	859.538	4118.45	3985.23	3700.69	5878.62	3292.57	1168.29	8011.35	779.356	6164.18	3193.99	1938	992.99	5270.37	3564.67	2110.1	3018.17	1808.74	1535.29	3216.67	549.799	3061.85	1892.43	1174.92	1874.44	1722.2	1079.23	114.914	4781.19	3086.79	1389.88	5191.75	3516.27	2420.83	3185	3997.84	2607.77	3989.64	4985.77	9110.95	2297.15	2471.99	2844.93	11929.1	1516.78	1459.33	3655.93	1916.92	1336.44	5774.42	1715.62	3380.91	1679.81	2489.44	1451.4	892.094	3041.73	5207.59	2938.21	1861.03	1423.76	232.782	2588.21	1159.46	3464.61	3146.94	9262.12	1122.87	2439.63	4218.41	1961.7	2566.03	1598.54	3553.88	2130	1773.6	1493.82	1679.86	3786.51	1914.3	2357.99	2431.23	1617.93	2913.92	1651.99	1509.16	2703.94	2310.37	4618.46	1196.13	2041.51	2243.58	1971.6	2397.23	3234.59	2728.03	1011.61	3061.2	2546.51	2346.1	1969.4	2667.52	2184.78	2901.43	2467.63	2515.88	3645.7	1842.03	3328.89	3325.65	2392.4	1952.6	2317.55	1063.09	2990.01	5258.32	2628.88	3904.2	2267.23	3380.95	2050.7	2748.98	3713.2	2052.45	2063.22	1561.43	3250.57	1364.71	2550.61	1892.44	2612.26	2258.32	2525.47	3024.19	1989.2	3185.87	2864.57	1698.71	1688.56	3062.16	1611.99	1788.27	2113.18	2340.69	3258.75	1724.62	3137.17	2402.71	2602.64	3209.02
5955	RCN2	1333.6	1653.72	668.794	870.455	1173.34	1169.97	1239.63	1742.17	4360.16	708.16	2422.17	2720.12	788.442	3122.71	2301.52	432.002	946.243	1577.63	1221.35	1145.09	2230.25	2792.69	2347.15	1284.92	4463.36	2700.16	1365.42	797.26	1090.91	2381.86	723.367	2022.63	2486.94	1299.68	1641.91	928.677	2428.52	2221.88	1392.27	945.557	306.202	2047.44	1801.53	1795.96	2387.13	666.183	1329.03	1216.28	1357.99	5831.5	915.365	1751.13	2299.56	2511.78	1812.79	1941.6	2690.88	1762.15	854.373	2847.48	1363.83	1250.86	2234.59	1120.05	3024.11	415.109	2918.39	3051.54	2161.4	2326.65	2834.97	1416.97	2688.07	1843.89	1600.89	1172.47	1085.45	945.024	2824.41	2673.87	722.569	1328.75	739.625	2928.16	2014.73	1346.37	1249.89	1670.3	2601.55	427.093	1049.97	1108.71	2748.82	2127.95	774.733	2251.2	1952.35	1818.38	1103.29	1807.34	4439.56	1869.03	934.164	2077.92	648.956	2112.22	1909.09	2426.31	2185.13	3221.85	4460.89	197.639	822.222	1287.28	2075.81	2132.66	2841.71	4017.39	343.348	1538.57	1709.59	137.55	2221.87	2717.56	1223.43	811.806	1401.46	2268.56	1227.43	985.549	782.521	1163.1	1226.03	1271.43	657.696	2778.86	2312.47	477.5	733.193	2312.77	3195.38	239.367	2188.67	1630.79	844.994	3728.12	2369.77	4331.45	2257.44	2374.15	2889.52	418.314	1137.66	1061.48	1048.88	525.915	227.792	1438.72	1901.65	2006.31	243.323	391.107	2362.25	709.381	1797.21	200.361	1509.75	326.109	1632.06	749.515	3381.37	3347.35	962.173	607.89	3164.45	1433.1	1935.65	998.549	2052.07	688.012	1014.24	2018.52	356.943	848.975	1168.97	960.221	3002.64	6519.54	2767.19	4013.39	1830.39	1692.49	603.986	1080.08	2440.12	1379.63	1269.68	1289.98	1204.67	2091.81	1672.19	1068.05	1620.99	2225.81	1538.51	2446.15	895.821	3782.01	895.028	2403.82	1007.5	1532.76	968.509	1038.28	1891.9	1766.13	3234.26	2119.01	2711.01	1792.23	1202.89	779.193	1034.81	2433.77	1674.41	5186.37	2305.89	979.217	2017.21	324.101	2490.86	1085.46	1913.65	2792.36	1209.51	751.306	2332.24	1123.13	2078.49	2022.14	1568.14	1700.19	1854.26	1120.68	1241.46	1047.21	1234.35	2854.8	1705.4	922.159	2355.33	1600.43	975.468	1932.02	3486.46	1320.55	1819	2587.16	2056.24	2146.68	3287.57	1927.86	1668.61	1543.25	1423.04	1556.57	1379.47	2347.61	2203.43	928.315	1093.75	1805.49	2686.95	108.342	3727.34	1213.26	6883.56	1961.14	811.629	1298.95	3721.22	6039.09	2530.81	1661.23	1465.23	1494.8	1412.59	1873.23	1538.85	2309.89	2969.02	1107.45	511.359	1502.43	1158.47	2440.18	2668.76	1565.84	1946.18	900.919	183.309	1457.83	969.802	1772.93	1256.47	1764.68	1621.43	3893.62	1216.9	1634.02	1754.27	1094.65	1496.24	6704.72	1748.12	1931.02	2542.28	1828.63	596.491	3467.73	1879	1537.12	962.128	1429.52	1044.69	1122.39	1249.34	1333.91	1027.17	2255.23	1233.48	1208.61	1139.45	1213.7	2254	568.967	2572.46	1863.69	875.379	2071.75	3337.89	1156.84	1487.48	1199.86	1958.46	1270.18	1194.64	1249.84	2069.14	784.456	856.772	3406.31	1726.95	1251.14	1083.43	1607.18	899.01	1556.31	945.823	1901.9	606.897	1799.18	1032.6	1971.21	2989.41	1844.91	2187.86	1076.84	2634.52	454.981	1580.9	3313.29	1592.35	1818.1	955.209	1925.32	3274.57	1355.53	2567.56	1400.96	2524.42	1783.42	8492.35	1331.25	1703.04	2748.05	2837.01	756.163	1195.16	3948.73	2251.23	1486.17	1111.05	1697.19	2221.66	1089.24	311.146	2655.52	3466.76	1351.68	691.481	4328.43	1739.38	208.166	1410.51	1410.26	2064.3	1710.91	1208.64	2604.85	1060.68	1939.53	2914.24	1716.01	1472.92	1803.45	803.826	1196.73	1216.89	1097.92	1788.24	1773.5	2623.7	6952.32	338.983	1465.68	3477.55	3859.79	1460.08	2286.73	1129.61	1669.12	1502.45	469.613	285.124	6620.72	2776.63	2110.16	2073.85	2267.45	1456.98	1776.95	349.845	1461.7	1660.82	351.825	355.784	1061.43	636.678	369.454	151.584	488.758	580.264	1761.53	807.5	533.23	2453.8	1252.31	930.039	2288.01	334.509	1853.15	399.516	294.742	287.994	2296.84	1041.72	1002.84	2417.36	342.685	233.073	836.187	2143.11	342.544	1644.62	792.334	947.291	1237.95	315.022	1273.76	1250.76	1548.53	537.469	617.319	811.737	547.34	1334.92	585.132	685.01	1710.62	1349.8	510.457	456.013	1697.11	1021.85	1428.57	630.769	906.13	407.018	1107.31	216.177	1193.77	408.996	974.247	1341.07	1226.27	1033.19	1444.68	1364.31	1053.66	232.425	1015.33	744.224	545.516	660.32	1325.87	893.477	1069.56	1035.35	441.593	1397.78	424.031	319.881
5956	OPN1LW	0	0	0	0.3247	0	0	0	0	0	0	0	0	0	0	0	0	0	0	0	0	0	0	0	0	0	0.659	0	0	0	0	0	0	0	0	0	0	0	0	0	0	0	0	0	0	0	0	0	0	0	0	0.4843	0	0	0	0	0	0	0	0	0	0	0	0	0	0	0	0	0	0	0	0	0	0	0	0	0	0	0	0	0	0	0	0	0	0	0	0	0	0	0	0	0	0	0	0	0	0	0	0	0	0	0	0	0	0	0	0	0	0.4617	0.2852	0	0	0	0	0	0	0	0	0	0	0	0	0	0	0	0	0	0	0	0	0	0	0	0	0.7634	0	0	1.875	0.5252	0	0	0	0	0	0	0	0	0	2.3351	0	0	0	0	0.4204	0	0	7.0361	0	0	0	0	0	0	0	0	0.8047	0	0	0	0	0	0	0.5842	0.4723	0.7548	0	0	0	0	0	0	0	0	0	0	0	0	0	0	0	0	0	0	0	0	0	0	0	0	0	0	0	0	0	0	0	0.2862	0	0	0	0	0	0	0	0	0	0	0	0	0	0	0	0	0	0	0	0	0	0	0	0	0	0	0	0	0	0	0	0	1.3392	0	0	0	0	0	0	0	0	0	0	0	0	0	0	0	0	0	0	0	0	0	0	0	0	0	0	0	0	0	0	0	0	0	0	0	0	0	0	0	0.2773	0	0	0	0.3981	0	0	0	0	0	0	0	0	0	0.3538	0	0	0	0	0	0.3443	0	0	0	0	0	0	0	0	0	0	0	0	0	0	0	0	0	0	0	0	0	0	0	0	0	0	0	0	0	0	0	0	0	0	0	0	0	0	0	0	0	0	0	0	0	0	0	0	0.6039	0	0	0	0	0	0	0	0	0	0	0	0	0	0.8527	0	0	0	0	0	0	0	0	0	0	0.9491	0	0	0	0	0	0	0	0	0	0	0	0	0	0	0.2972	0	0	0.4127	0	0	0	0	0	0.4077	0	0.3903	0	0	0	0	0	0	0	0	0	0	0	0	0	0	0	0	0	0	0	0	0	0	0	0	0	0.4056	0.8803	0	0.5245	0	0	0	0	0	1.3774	0	0	0	0	0	0	0	0	8.6823	134.794	0	0	0	0	0.7273	0	0	0	0	1.541	0.3881	0	7.483	0	0	17.9098	0	0	0	0	11.1297	0	0.454	8.3682	0	0	0	1.7409	0	19.2678	1.1442	0	0	2.5751	0	0	0	0	0	0	0	0	0	4.9281	0	5.635	0	0	0.377	1.0163	0	0	9.5785	0	17.6941	161.765	0.8651	0	0	0	0.5362	3.7692	135.696	0	0	0	24.6305	23.1023	0	0.7616	0	0	0.4431	2168.93	199.115	0	0	0
5957	RCVRN	0.4039	0.4015	13.4752	0.6494	2.0921	1.7379	2.4444	34.1464	0.6893	4.9008	48.3664	5.2193	0.516	0.8773	1.3119	1.541	2.3121	1.2068	15.7593	1.5376	8.9748	20.5597	1.3812	1.4467	7.4627	0	0	1.8678	0.3318	3.5664	0.8708	2.9509	9.9099	5.3485	3.6334	0.7391	2.0471	20.2634	0	1.4835	7.7519	2.7792	23.9913	1.469	1.8382	0.8296	11.6935	3.1637	2.1848	28.2939	4.8432	3.2413	1.8463	11.9716	0.6088	0	2.0562	17.5845	1.5829	15.7592	0	28.6932	2.1755	1.2771	1.1468	1.5576	0.6277	0.9588	0.5013	1.6282	2.5344	2.6552	1.5854	14.4638	2.9784	4.513	3.9287	0.3696	0	20.31	1.7841	1.8334	0	2.4631	1.3544	3.9683	8.3845	9.2643	1.874	0	5.6909	2.3042	0.5683	0	1.3479	3.0928	2.9889	0	2.1612	1.5444	6.66	1.7182	24.4662	1.4985	1.3624	5.9062	0	0	0	0.2852	0.9933	0.7616	1.4109	3.7401	5.8034	1.5607	1.0256	0	4.4019	3.2188	0.8022	3.012	0.8656	0.7911	11.236	2.653	5.5057	0.9814	0	0.7225	1.3363	0	11.706	11.7318	8.7795	41.5857	1.0262	5	2.6261	3.6652	3.7286	7.1865	5.2008	4.6218	0	30.9977	0.6431	2.1749	1.1675	0	24.3584	0	9.4937	1.6816	2.5449	0.878	38.6983	1.4503	9.1491	12.6297	0	1.5159	0	1.2262	1.0851	3.2186	0.5271	2.58	1.5267	10.356	0	11.0562	12.8523	2.834	1.5096	9.1753	49.9015	0.3628	13.0636	1.8615	1.8182	0.6734	3.2619	1.7979	0	0	3.5196	16.5563	2.8138	0	1.3789	5.1004	0	0.553	13.1899	1.1409	1.8721	0	0	1.3601	1.9186	98.2987	1.2203	6.4516	0.9061	7.1592	0.2862	4.6763	0	2.3718	1.3456	4.1818	3.8622	3.3289	0.2505	1.7921	11.4192	4.4203	3.9128	0.938	1.3611	5.9448	4.8502	1.1299	5.0894	0.2957	4.682	1.671	10.089	3.4014	0.7644	0	2.3263	6.8493	2.6318	0.4018	0.2982	1.0707	16.1519	13.7265	1.146	91.2411	1.2351	0.397	0.321	11.9545	1.378	6.4875	6.1877	7.3864	25.3807	18.872	2.3934	2.0354	2.7578	0.8568	0.3091	0	0.7704	8.3083	22.7046	10.9009	14.0507	0.6815	18.5171	0.9784	3.7665	6.6113	3.7258	15.233	0	1.4963	0.6179	7.304	1.042	1.0441	3.9009	0.5632	1.9222	1.109	14.5631	2.1517	30.9656	154.06	0.7859	0.3641	2.3938	3.5796	1.018	10.7829	0.3733	6.0206	1.6131	1.0613	0.3132	95.5606	0.8989	5.8605	1.649	0.6885	1.9296	2.6027	143.658	0.5976	0.3592	0	0.2912	4.7872	0.9001	2	5.6883	11.7099	1.4855	49.5442	3.2712	0.2602	0.6658	3.2005	0	2.193	0.8897	0.9184	9.7872	0.8268	0	2.914	0.5305	0.5777	5.316	8.0515	2.3019	0.2657	4.8705	0.6849	8.9812	3.4465	61.4698	23.0862	3.7316	4.2207	34.4534	0.6702	46.2758	0.2733	5.0737	1.2954	0	12.0052	6.6425	0.762	0	2.559	2.103	0.3444	1.2151	0.5441	0	0.7948	5.5792	1.001	0.6897	2.751	1.279	0.7676	5.2881	24.3383	0.8203	6.4034	7.7546	14.5097	3.8087	1.4713	0	7.9089	0.3318	0	5.1674	4.0761	23.8008	4.9024	0	2.0296	2.1484	1.683	3.7198	0.6301	1.4382	83.7555	1.1886	0.4037	1.0569	2.889	4.5576	2.008	1.2559	0.4824	3.096	6.115	7.9126	4.2935	0	4.5358	9.9785	4.0253	0	1.4793	31.19	0.3666	1.712	0.4167	1.9734	3.1125	1.4535	1.0676	1.0818	1.0682	0	4.1946	0	0	0.8522	2.331	5.2614	0.4257	4.4603	23.5223	26.4085	72.4184	2.6223	0.3566	0	1.7333	1.3809	1.6575	9.6419	2.1673	1.3482	1.0644	0.338	0.5328	3.1008	3.168	1.9617	98.0592	933.151	10.219	11.8859	0	1.9773	14.5455	7.9186	2.7254	0	0.696	8.7325	6.2094	1.2658	29.9321	1.1105	0	203.363	1.7746	7.2639	2.3063	0	60.5949	0.408	5.4477	51.2552	4.1122	0	0	11.8384	8.2211	80.4967	5.1487	0.7091	2.3002	45.4936	0.905	0.7068	0.3751	0	0	0.4104	0	0.4322	0.3997	37.7823	0.5696	21.2397	0	0	0	6.6057	1.0905	5.5944	93.8697	1.96	168.95	635.294	9.5156	1.6762	0.3627	0.4378	9.1153	30.5727	1219.97	3.7175	11.925	0	172.961	729.373	2.1351	18.2788	1.8657	0.4693	1.7723	32003.3	1464.6	0	11.1343	0
5959	RDH5	21.0016	56.7941	82.9787	78.4156	28.5714	28.0535	462.999	192.681	143.505	39.2061	9.7886	37.1439	66.8318	56.5852	52.4762	15.8469	73.9884	308.17	12.7579	158.814	114.833	52.3415	202.767	37.4857	23.4057	91.061	50.4279	7.0605	168.879	178.077	41.6197	28.982	16.9234	46.4182	188.87	157.047	7.3456	706.18	72.6464	24.5127	271.318	235.152	105.78	13.3206	45.739	70.4843	106.452	81.9896	40.4619	96.8877	95.2319	27.1867	11.0193	14.5754	135.492	2123.87	61.22	578.732	33.5853	62.4066	973.471	122.919	66.1856	194.061	102.184	108.964	151.13	86.7231	637.343	169.639	101.837	142.936	370.04	725.322	112.435	20.1774	81.9419	537.951	159.109	47.0114	20.4728	95.9597	25.1462	71.3465	7.9269	220.652	122.851	60.327	4.2164	11.2888	245.52	191.941	75.2985	13.7722	1214.04	92.8282	15.4795	16.1436	628.503	67.2008	48.5315	5.1547	54.2838	17.2927	17.1299	231.082	191.925	4.4238	92.5254	204.116	121.49	15.9939	38.2011	14.8948	85.8687	25.2829	136.349	423.802	53.5534	35.2776	472.776	31.1245	212.121	942.848	67.0947	65.4419	7.5078	113.559	63.6708	109.733	44.0489	185.469	59.4422	76.5302	217.548	396.549	72.001	149.981	81.9065	24.8422	87.5764	48.6141	76.6628	30.4862	8.8168	125.144	1160.74	251.592	68.3012	60.3488	397.629	67.1803	9.2326	15.5544	48.3286	23.7057	61.2577	110.616	1337.28	31.06	33.4718	250.278	62.4792	11.0362	136.669	77.0142	283.664	7.2394	179.363	186.259	471.326	27.6472	152.067	38.5328	26.6553	221.269	32.2095	10.6168	44.3545	22.7885	20.303	20.7879	46.1323	29.7878	37.0318	11.5691	53.5944	34.4371	107.064	178.303	3.5852	121.207	10.8319	69.2293	40.3233	116.734	43.4335	2505.4	10.1736	99.966	25.8435	19.1824	105.96	103.306	13.289	39.0499	35.186	54.3022	32.8287	14.5688	58.3817	215.001	97.6946	30.9321	53.6481	145.842	109.567	168.759	295.696	240.682	4.815	45.6221	143.387	197.329	31.8437	264.694	46.586	131.175	15.1335	26.1856	5.8602	12.5183	40.2998	59.5205	41.3084	20.7915	35.4727	122.982	96.7356	49.9376	326.234	47.7436	188.744	288.742	87.0017	50.8723	203.6	341.767	372.98	9.3494	101.284	135.665	35.7843	21.5754	39.062	467.12	160.272	3612.71	21.3097	63.0368	97.863	231.484	529.291	173.386	8.9499	14.6754	16.9492	122.868	245.417	38.9785	215.292	26.1796	84.0782	115.037	30.0069	20.8823	24.9659	14.0805	222.177	41.1146	29.1609	166.599	36.5143	13.0374	94.723	16.4333	26.0017	338.445	27.7672	436.582	47.8275	658.64	42.6563	100.96	86.0695	103.838	11.236	15.0174	15.525	41.7239	28.2489	22.0838	534.724	384.93	13.1106	17.2553	184.916	543.878	9.0007	34.5155	1.1377	150.493	27.1135	20.0555	82.4109	23.1275	795.939	593.605	60.396	191.902	32.0285	10.6567	345.906	27.3667	322.935	462.953	76.8382	250.029	501.796	471.912	77.2542	17.0077	191.169	22.7158	9.8625	9.007	52.8297	21.8509	25.9846	12.858	14.3715	37.748	93.5753	5.4663	47.6201	14.8263	35.3682	25.4802	159.828	14.3899	75.8944	43.2585	75.0088	14.0267	142.43	55.5386	10.7378	21.1403	23.4679	441.518	17.8552	46.4238	48.5347	8.8275	91.5697	19.738	43.4742	36.9868	195.904	38.8651	112.358	154.593	580.415	60.3638	10.0863	106.935	8.2282	69.8687	50.5309	291.057	11.3457	38.7446	327.319	65.6706	53.9368	15.1217	235.393	169.774	227.127	401.853	90.2502	1050.76	161.036	76.1566	45.9445	13.425	59.9303	145.451	120.506	47.0141	160.879	19.3804	7.6616	34.2956	27.0486	19.1963	20.2399	27.8907	29.9592	8.3342	23.187	32.57	44.0019	311.843	177.962	64.8033	149.715	252.274	649.802	238.454	3574.39	583.236	408.006	69.7446	100.562	438.122	72.4648	245.605	30.2924	981.145	395.174	1243.15	498.056	67.6409	48.2094	14.8028	20.3411	103.246	47.5572	14.4219	167.388	11.7676	13.0783	42.7477	20.274	11.6788	20.6022	8.9246	29.5403	42.1236	44.1176	50.5474	17.0268	62.6384	10.0937	17.4173	21.519	33.8938	19.3504	16.4924	125.369	20.5501	9.0799	112.91	15.746	10.7711	21.4914	31.0748	8.4972	30.1563	35.1562	55.3771	73.4366	15.5287	12.2244	18.3066	20.4632	32.0184	20.5579	22.1041	19.6997	28.4235	30.065	25.0572	24.0074	22.8723	8.0942	14.3885	56.6735	6.266	22.1066	48.567	88.3212	13.5369	28.8872	12.3991	83.0629	11.4943	15.6797	9.7032	29.4118	7.6211	97.779	18.8176	14.8862	26.2038	40.2764	37.8652	21.1896	7.6661	289.813	58.0022	69.3069	21.3509	30.3884	11.1567	43.1722	13.735	54.6609	9.5044	20.936	5889.29	4.5373
5961	PRPH2	1.2116	1.6059	15.6028	19.4805	0.5977	4.171	0.6111	1.7601	0.6893	2.9405	14.0935	1.7398	3.612	1.7546	7.4341	82.1883	4.6243	2.4135	5.0143	4.6129	13.4623	6.8532	1.8416	4.34	11.194	1.318	1.4925	12.141	2.9861	7.6423	6.9666	7.3772	46.8468	6.017	2.0186	4.8041	2.0471	10.6383	0.7508	4.4504	15.5039	1.1911	4.3621	43.1877	16.9118	4.5629	9.6774	5.6244	14.0449	1.2669	2.4216	1.2155	22.771	2.2447	2.4353	1.5012	7.8821	26.3767	6.7273	5.5621	3.0069	9.1486	7.6142	9.5785	4.9695	2.3364	8.7884	4.3148	3.5088	0.407	2.5344	1.7701	5.5489	11.4713	2.9784	1.8052	24.1336	1.4783	1.8184	36.8895	4.4603	1.8334	0	6.1576	24.3799	6.8027	2.9945	1.0899	2.811	0.9407	3.5568	89.4803	71.8887	1.8582	0.337	2.0619	0.8967	1.0795	7.204	3.861	8.991	2.1478	5.7829	5.994	2.2707	1.1074	85.8704	1.4746	4.1551	4.8492	2.9799	1.1424	2.4691	3.7401	15.9594	9.7542	11.6239	18.9397	1.3206	5.0581	6.0168	39.1566	2.8852	0.3956	0.321	4.6427	1.5016	197.252	0.9975	0	5.6123	4.8474	1.0329	12.2206	3.8172	5.4411	6.157	18.75	12.605	4.0725	2.9828	0.5528	0.2889	0.3555	4.5506	5.1663	1.9293	1.7399	5.2539	2.7424	3.4798	0.4034	8.7025	2.5223	5.817	5.2679	2.6385	17.8874	34.7667	2.7064	2.9674	37.3926	2.3264	0	1.0851	11.2653	5.2715	2.064	1.5267	3.2362	5.3215	18.092	7.0104	9.919	4.1513	0.8738	3.6113	1.8142	18.1439	205.138	3.6364	2.6936	7.9217	3.5958	2.9907	3.8674	45.7545	1.3245	2.5011	2.2314	17.9261	5.9505	0.4333	125.54	0.7066	0	71.1411	4.0298	0.8977	0.34	6.304	1.4178	1.4237	6.4516	10.5708	1.6271	57.241	11.8705	6.6298	13.6379	12.4953	3.3454	11.5865	2.6631	5.5114	25.0896	13.6152	11.9007	8.3846	6.2534	0.6806	23.7792	3.709	3.1072	14.632	1.7742	15.2165	12.5326	13.6499	50.0486	0.2548	1.0464	0.8724	12.2567	4.5117	2.8124	2.6842	16.5953	0.8501	10.3786	4.9661	25.9411	30.0535	3.9698	0.6421	0.5977	1.0335	3.0893	8.2503	2.5568	1.0877	1.2308	5.4706	4.885	2.2063	1.1423	13.9114	28.7463	5.0077	38.1034	12.5796	11.2215	3.0843	8.8594	0.6172	23.4806	52.7307	34.559	5.2161	16.129	7.802	0.9975	56.2292	7.9126	28.4821	1.5662	102.984	2.8161	3.8443	28.5576	46.4632	20.4411	17.5751	33.8376	30.6483	3.2765	4.7876	5.0115	1.3573	2.8129	8.212	19.3996	2.6885	4.2452	4.3846	0.7524	0.8989	1.8314	5.7714	23.7537	0	6.1814	2.157	1.1951	6.4655	3.7651	0.5824	13.8298	3.6003	34.5005	1.1377	7.8066	7.056	3.1708	13.739	27.3221	0	0.8729	5.5138	1.5664	4.8932	8.5719	4.2553	4.9607	0.993	64.1088	5.305	0.5777	3.544	4.8309	3.2884	2.6575	3.8452	8.2192	87.8473	7.4675	19.9176	3.5978	5.5975	24.1182	1.7056	4.3566	12.9952	0	10.4646	1.6193	4.9728	8.7605	0.6039	7.6198	14.5392	6.824	1.0515	64.7439	2.4301	73.4494	2.5919	3.9742	0.2936	1.6683	9.6552	0.6878	15.3483	0.3838	81.7623	2.0568	28.7121	7.4707	7.0802	51.8202	3.2646	4.7816	2.7637	3.4799	4.9768	2.1885	7.5524	5.4348	0.7323	38.8423	1.891	74.5144	4.2968	48.4703	2.4799	0.6301	3.3557	13.1712	24.961	1.2111	0.7046	3.3017	1.5192	2.008	0	1.9296	62.6935	2.8536	5.8485	3.5129	0.9993	8.6593	0.3118	10.3508	12.7288	9.8619	2.8791	4.0326	2.1399	8.3342	0.9867	6.6696	253.876	3.2028	0	1.0682	58.8897	1.2584	1.5641	2.5268	2.5565	4.662	21.4842	499.787	18.7333	1.2167	3.9613	26.1616	3.6712	2.1398	37.9347	3.8132	16.1109	0.5525	0	1.3004	31.6829	7.4508	3.7178	0	5.4264	3.168	0.6539	13.7896	233.973	16.7883	4.7544	2.3799	6.9204	2.1818	1.1312	44.5151	4.5511	2.7839	6.6778	41.1371	39.557	6.6027	2.221	2.0113	40.4415	37.2671	1.816	17.0664	1.3879	27.6181	2.4482	4.5398	43.5844	12.3367	2.6042	4.1647	4.5265	26.4901	48.8118	5.1487	10.6358	25.3019	27.4678	5.4299	2.8274	13.1295	18.5015	0.5695	1.6415	5.8511	3.0251	20.7834	11.9097	1.1393	6.0685	8.5205	61.3398	15.8326	2.0325	46.892	4.8951	13.41	9.7998	58.2192	44.1176	22.9239	11.1747	0.7254	24.9562	19.8391	42.718	301.21	0.5311	14.4804	4.3042	33.3881	245.875	3.2026	3.0465	41.6667	18.7705	3.9876	10486.2	213.274	70.8128	4.6393	1.1343
5962	RDX	2443.46	2385.63	1535.46	1237.99	4265.39	911.018	1607.82	4744.59	3448.91	489.096	3243.75	3914.17	874.097	1513.76	1886.96	940.028	1533.53	978.278	1853.51	4834.05	3637.8	1882.92	3056.63	2189.95	2422.32	1414.17	3581.59	1160.25	1640.68	1459.69	1336.72	3739	2433.78	1390.27	2061.36	355.506	2925.96	2152.99	3296.17	4106.81	275.194	877.022	1464.01	2043.33	2725.74	703.101	733.468	2176.99	2310.86	1461.57	1740.16	2739.33	3523.96	3909.47	1934.55	2691.59	2472.24	1576.58	1138.5	2076.82	2190.29	2962.47	2506.89	1067.05	2543.22	508.567	1394.22	1717.78	3888.22	2735.32	3699.19	1532.03	2292.91	1232.42	752.792	1582.69	750.947	4511.87	2283.44	1484.7	983.943	1460.75	1046.61	3890.8	4424.62	1496.6	1731.4	1778.2	825.018	495.767	1811.13	494.638	485.036	2636.58	1492.85	2748.8	5255.1	6345.7	1820.44	1325.87	3157.18	3073.52	689.502	1849.65	429.155	2483.94	1326.33	1301.48	2347.18	2836.48	2767.32	341.965	2143.21	2723.94	2441.06	1577.45	3199.32	1958.24	219.214	1496.72	2950.26	234.94	1735.72	1994.86	1732.91	269.939	2259.35	3597.97	615.461	2169.08	1833.37	2055.89	1762.44	944.407	651.971	1260.01	1503.34	458.75	999.475	3408.27	1248.69	155.892	2668.59	1278.11	1662.68	1440.75	1633.44	1174.42	1686.51	2532.03	2915.62	3045.18	1002.77	1196.85	2634.02	197.547	432.718	1201.84	1192.13	2015.79	633.037	320.364	4552.68	798.283	3285.9	168.979	1969.43	120.227	1246.95	1305.5	4734.37	3379.51	915.437	377.393	2160.2	1527.47	5233.42	2059.51	2122.47	1687.64	1352.12	3227.95	239.515	925.926	1896.07	1418.23	2731.19	2798.34	1379.06	1358.34	914.782	2943.79	915.511	1103.86	2150.42	2679.69	2012.54	1510.73	1735.79	1547.43	3059.34	3023.63	1292.32	2217.74	1608.58	1622.85	644.247	2863.67	1212.52	3040.06	1703.39	3639.53	1838.38	4493.68	2804.78	3600.36	4119.68	2008.84	1192.29	636.285	2615.4	940.977	2783.74	2228.98	1802.6	2211.58	4499.8	1813.05	1891.99	659.378	3320.72	3358.56	5411.5	4990.63	2126.89	1961.43	2195.65	2403.64	4258.15	2665.28	2442.56	11720.9	1240.84	4900.36	1440.5	1656	1162.69	1395.74	3483.67	2506.82	1026.11	1498.27	932.729	3982.9	1340.31	7434.1	1623.31	2163.94	1701.85	1520.7	8822.89	4181.47	4648.05	1544.95	1326.44	2215.98	3594.16	5363.85	2274.96	3565.41	931.854	4364.34	2068.43	138.775	1754.43	2388.41	1507.7	2674.18	2529.55	2519.17	7067.96	1963.06	2433.73	4532.25	1743.03	3155.61	2718.53	4613.81	4650.15	1687.76	1870.85	2355.72	323.162	2866.19	1184.15	1392.78	1458.88	1106.16	1823.75	852.379	360.83	3342.17	937.015	2009.86	934.986	782.38	1840.71	1694.15	207.017	2851.54	270.762	2517.62	1686.38	7772.49	6174.68	3476.67	3809.59	1169.33	1170.43	2922.62	2088.52	1845.4	1855.74	6006.61	333.168	1376.88	1048.28	2941.07	214.412	1928.74	2868.14	3023.12	2485.26	1847.95	2066.8	4388.6	2338.6	2555.07	1253.21	2602.95	3241.01	1898.46	874.485	1553.26	1207.55	2336.01	2648.74	3375.41	3514.49	2080.96	750.151	2448.39	2364.88	2598.36	2236.94	4643.09	746.83	3044.27	1655.85	3302.64	570.345	2199.11	1948.81	2496.64	2466.29	3556.47	1460.62	1659.55	3840.19	625.988	5834.73	2534.99	2707.05	1501.74	2252.16	4142.25	2536.82	1570.65	3847.67	1081.17	5212.1	2806.61	1902.78	3632.58	1066.34	1520.67	1849.95	3060.45	2720.75	1458.22	947.351	1476.68	809.739	4443.78	1473.57	485.769	178.019	1363.64	2623.89	1738.1	1063.2	1603.21	5959.04	183.439	1136.84	623.767	4428.02	1574.54	1764.17	2124.8	1806.61	2024.9	1344.96	3177.94	1958.12	2416.24	1565.27	2474.83	1062.04	1848.81	1428.21	2352.76	1323.25	1625.37	305.977	1798.64	3315.14	3349.07	5691.36	1649.07	777.661	1369.96	862.161	1329.83	363.636	1901.6	1384.27	2217.14	1427.29	1799.15	1876.74	4368.35	126.206	1599.59	1545.75	283.942	164.025	804.998	257.044	74.9091	26.0181	119.01	404.478	2013.13	486.452	334.918	1501.9	216.128	1325.37	1508.05	484.143	1084.74	346.852	360.24	288.688	1793.53	1331.43	225.173	1356	180.938	83.3333	804.257	1575.91	575.474	1648.9	276.316	514.77	874.986	389.7	1778.28	1198.8	357.123	242.832	136.676	1374.78	385.106	1680.64	409.273	459.548	416.975	1211.1	413.633	364.003	908.868	807.927	2009.27	267.832	524.904	480.19	742.009	225	809.689	287.75	1575.99	1261.38	1047.72	1318.4	1438.2	769.517	142.249	196.557	723.591	630.913	85.4037	697.639	646.766	409.198	358.884	851.212	438.938	815.271	237.532	111.164
5965	RECQL	1306.25	1081.81	544.617	667.727	1158.97	486.409	531.51	1571.05	1122.5	343.264	899.577	1028.8	230.666	974.164	754.608	339.438	447.549	843.274	1396.84	1762.31	1981	1015.58	3010.02	1438.08	1768.14	1589.21	1554.34	648.841	487.512	1761.37	1304.14	1257.91	1623.11	1262.72	1166.09	185.503	980.311	752.325	1083.25	1196.4	94.6124	566.249	741.892	1770.59	858.07	749.153	211.798	802.197	1471.97	1428.9	1549.85	816.414	1608.69	1491.63	1115.23	912.392	1007.91	751.388	462.944	1594.95	1337.07	1334.49	1255.34	1040.72	871.001	85.9424	1281.13	1342.03	1506.5	1126.59	1369.23	377.794	1382.93	801.86	686.612	1205.14	555.942	2971.96	585.862	2117.44	441.044	781.46	641.41	1827.42	1225.38	614.535	473.64	913.755	646.868	402.916	780.566	732.801	577.068	1496.42	560.676	998.832	1104.43	1385.34	708.751	1003.88	1363.47	1135.2	732.673	947.862	301.994	755.271	1320.53	1078.56	1350.33	1705.95	2917.41	256.908	787.457	980.276	926.899	919.45	3141.68	1904.97	108.018	1374.58	958.973	206.516	817.833	2568.18	748.847	415.387	707.181	760.759	532.628	1239.53	580.52	1399.55	1079.29	586.588	416.261	1021.65	1361.28	246.85	223.902	1036.07	1036.7	173.942	1068.34	660.723	1096.91	1027.52	786.351	2035.01	969.831	1744.56	1123.28	1066.03	977.18	578.922	1477.94	131.514	108.373	745.84	672.672	2246.75	457.557	231.961	1806.93	421.925	1009.12	64.3247	1234.75	230.898	1805.89	877.282	1574.93	2245.24	1434	268.36	2285.59	445.96	1563.46	644.227	2900.88	394.78	1256.36	1285.6	149.809	389.515	624.209	520.983	864.069	695.699	1496.61	2026.92	979.655	881.526	528.847	713.668	1261.17	1329.47	664.929	1039.55	1239.56	1384.42	1563.69	1403.52	811.398	1044.22	794.645	1210.9	588.045	1130.28	754.192	1828.04	573.019	1359.75	1044.32	1983.38	1633.04	1890.88	1299.14	1417.88	1043.73	871.264	582.806	1395.82	1151.6	946.011	582.669	2305.57	1115.89	1549.13	1031.93	531.73	3035.59	2587.58	1486.47	781.045	1194.42	1880.67	1175.99	2135.73	1579.9	1075.25	1341.7	1210.34	1334.53	767.92	1024.64	2052.02	911.15	595.397	2034.22	1783.2	734.521	1019.38	566.548	2770.23	876.518	1232.58	1404.32	1098.99	685.624	1887.68	1047.3	1575.89	892.872	1064.86	1016.94	2026.99	846.431	2318.55	1995.84	2035.99	928.426	1249.44	1075.53	131.94	1278.41	643.534	1570.06	1519.14	1014.55	1526.19	3146.01	1632.17	967.766	1022.38	1197.18	2085.39	961.521	1362.08	2188.83	2383.26	3199.37	785.611	301.508	1580.82	710.927	701.287	1667.17	603.467	1808.14	1340.03	49.2941	825.877	538.546	1267.93	254.407	138.769	1049.96	1155.89	122.986	1785.47	438.749	1378.38	1063.31	1131.28	1037.56	1902.22	1735.23	795.644	118.416	1566.6	958.683	959.249	936.226	998.169	143.868	1555.23	1458.05	643.622	169.031	1274.6	887.793	1454.55	1113.12	1405.75	801.33	993.233	993.056	1099.2	846.356	1366.71	1272.51	1475.61	994.149	1109.33	892.329	925.946	1248.63	3440.66	1105.91	394.582	388.708	1127.51	2065.14	856.389	1517.08	1765.79	312.524	1227.21	1067.83	2010.04	417.014	507.856	1077.42	1396.94	926.721	1109.89	938.847	967.222	1578.39	425.35	1460.4	2173.73	1359.98	982.439	2058.67	1445.29	1354.53	1215.79	1438.8	762.485	1657.16	1705.41	2891.37	1916.02	489.461	1566.47	2384.95	1174.78	1155.4	1334.22	726.127	612.472	241.56	927.566	957.137	440.116	709.497	627.99	834.093	1312.68	537.657	603.375	1374.53	195.894	947.912	206.992	912.26	1128.9	468.601	654.547	909.961	927.764	1723.65	1307.22	1377.22	1292.96	1724.86	1313.74	518.379	1150.77	1335.99	964.223	865.22	952.567	293.176	1054.79	849.049	863.952	995.374	1367.07	789.61	1162.62	623.338	149.829	155.028	523.468	634.423	1016.43	2320.24	1447.2	1221.24	1570.75	103.24	684.969	528.46	109.745	9.2314	328.895	118.705	4.7782	6.4706	35.4486	106.444	868.178	149.059	249.233	584.247	46.3552	474.286	689.039	121.272	525.262	101.592	142.039	45.6211	558.747	620.659	60.1067	554.341	39.1072	15.1172	384.521	656.048	130.678	854.061	91.7506	129.6	524.655	88.4807	472.484	550.93	76.2787	48.6497	48.6908	749.663	215.553	657.083	89.1007	104.756	97.7328	375.089	119.659	124.722	432.08	273.242	680.665	106.692	133.448	201.974	256.592	54.4853	308.802	63.9307	556.384	531.926	457.705	531.861	521.456	324.796	113.492	58.6227	290.033	195.231	9.6399	339.901	209.521	153.013	139.991	261.044	156.168	431.281	81.2526	26.4526
5966	REL	6.8659	37.3382	12.766	5.8442	12.2534	31.2826	14.9721	35.5545	50.6634	15.1924	24.6637	58.5719	11.3519	34.6529	83.962	10.2735	23.1214	39.823	36.533	67.4355	61.702	102.227	71.8232	80.1447	38.3311	65.5684	31.8408	43.8945	40.146	26.4934	25.5443	54.3808	54.955	122.681	27.8563	29.1944	18.4237	19.2503	56.3063	47.4707	0	16.6749	14.7219	57.5835	6.9853	31.5255	10.8871	15.4671	10.2996	20.2703	33.9024	78.6023	89.5453	57.2391	97.7169	42.9333	32.2138	18.0472	13.8504	54.6939	48.11	68.1984	46.0479	79.1826	39.7557	5.4517	28.2486	24.9301	24.5614	21.1662	55.2497	13.2758	84.027	27.9302	6.7014	33.8472	20.2049	75.395	70.4626	31.5012	12.4888	21.5423	19.9208	75.1232	81.9436	17.5737	16.769	26.158	21.5507	19.7554	30.5887	17.2816	107.407	46.7215	20.8932	109.278	86.3794	38.3214	25.2139	57.1429	55.2781	25.7737	84.9644	53.9461	28.1562	15.5039	14.7941	62.2281	35.0877	77.5868	57.8594	18.6596	76.8959	40.6732	26.8408	16.7772	54.7009	31.3592	3.0813	120.014	30.0842	10.0402	76.457	91.7722	68.6998	18.5707	11.512	74.2558	19.9501	15.896	5.0778	60.7357	31.3307	34.7065	57.2574	31.8694	46.6906	45.625	5.7773	57.0149	24.9814	11.0562	20.2254	26.6643	27.8726	30.6748	12.8617	63.9408	57.7933	76.3958	43.4972	92.376	31.6456	32.7903	91.9817	10.5359	3.518	7.7351	55.8097	54.5783	5.9347	29.3077	34.8953	24.5248	32.5515	4.0233	28.466	55.7276	62.2137	21.3592	42.5721	62.3168	151.891	19.8379	89.065	20.5352	28.562	24.3106	50.44	35.7409	79.3939	67.3401	7.4557	17.9791	32.8972	54.6961	43.1148	30.4636	19.0712	129.977	16.8229	90.9574	13.8648	36.5005	149.799	37.6497	127.305	50.1487	116.697	76.8446	67.425	33.0813	38.0333	50.6452	24.4639	30.2637	14.8827	27.3381	27.9926	47.4361	54.4025	72.2052	45.7516	62.5832	76.9086	106.631	55.7782	51.3431	19.005	20.949	80.6465	268.79	71.3267	61.8613	90.3368	43.4686	57.7448	125.326	25.816	38.3868	98.0954	11.8591	26.7522	90.4831	109.033	53.4351	107.068	140.257	29.4701	93.0722	25.9765	34.5881	46.1095	25.4069	62.6027	53.7952	90.9482	28.1124	74.9398	182.671	34.0827	57.4366	43.4225	40.7083	63.9818	42.5524	66.7749	112.424	17.3344	45.2657	86.523	31.7409	47.9781	43.275	32.0963	66.5284	54.6139	51.9887	67.8092	68.1004	58.0276	80.2993	42.9443	11.5646	93.0879	73.088	117.028	74.9085	76.4056	143.342	79.0569	23.6686	48.5406	31.051	39.6857	79.3635	52.6631	60.496	54.2925	77.3558	43.673	44.1508	6.9902	116.388	54.4942	71.1061	80	15.3837	65.9584	301.569	12.8638	46.1976	15.962	163.131	35.2011	29.744	95.2242	55.3191	103.508	76.5011	42.0933	86.306	45.6782	36.8609	92.5744	39.552	41.6112	84.3759	13.0326	54.8246	75.6228	32.4507	18.2979	75.6511	13.9027	13.5988	86.4721	41.5945	10.0413	130.435	95.3634	48.6314	12.5609	55.137	136.963	156.53	65.2473	75.255	48.8222	38.5891	45.3694	114.946	51.0301	113.153	78.0086	38.8632	56.1632	79.1694	85.4469	59.4342	26.309	86.153	36.8034	180.456	23.0863	51.1425	51.0969	50.0754	46.1019	39.3727	24.8276	46.4238	52.44	31.0881	38.2371	34.622	49.6308	164.354	77.8827	7.773	41.8962	78.7126	114.233	53.4641	40.8096	64.5603	14.3098	20.8333	47.6016	37.3338	9.4548	55.6683	34.7328	114.78	6.8196	71.5129	63.7584	17.2239	44.2761	90.432	20.4337	31.7788	10.1281	18.8755	19.2569	8.6831	5.418	21.6062	46.4436	87.0414	7.994	44.1214	57.3765	8.6256	8.751	60.1578	60.9405	43.2585	15.8356	23.7525	28.1204	42.6856	46.9961	71.8861	35.1596	28.485	39.3848	82.2148	9.9062	72.4363	34.0861	20.202	9.6459	135.377	10.7047	75.839	28.6092	38.6737	22.027	196.505	18.4405	41.5981	22.5552	13.2597	11.0193	25.1409	48.1984	35.6573	148.711	27.7038	42.2481	25.9198	8.5009	54.1369	34.5205	13.8686	3.962	24.3939	4.9432	8	28.2805	19.9864	14.791	78.994	19.006	13.9711	31.3291	27.2911	88.8395	15.2856	44.4857	43.4783	17.5545	17.5277	24.2887	83.6787	31.827	74.9064	33.4728	4.1122	3.9062	20.3609	20.195	11.8749	51.809	66.9336	5.6724	50.6038	12.8755	134.389	32.8681	34.5119	36.5405	23.9183	30.3683	25	72.1694	5.5955	43.1211	1.7089	53.316	8.5205	21.7918	16.9635	44.2073	85.6052	9.7902	3.8314	10.4531	97.6027	1.4706	44.5502	30.1718	89.9528	45.5342	27.3458	136.949	29.3863	17.5252	17.0358	5.7389	10.9469	17.6018	12.8106	16.7555	15.5473	16.4242	40.319	13.5635	35.3982	24.0148	12.0622	34.0299
5967	REG1A	0	0	0	0	0	0	0	0.352	0	0	6.4061	0	0	0	0	1.0274	0	0	0	0	0	7.4243	1.8416	0	0	0	0	0	0	0	0	0	0	0	0	0	0	0	0.3754	0	0	1.5881	27635.2	0	0	0	5.2419	0	0	0	0	0	0	0	0	0	2.3989	0	2.3744	2.472	0	0	0.3626	0	0	0	0	10.0679	0	0	0	0	0	1.995	0	0	0	0	0	0	7.1365	0.9167	0	0	0	13.0385	4.7911	0	22.4877	0	3.5568	0	0	0	0	0	0	0	0.3602	0	1.998	0	0	0.999	0.4541	0	0	0	0	0	0	0	0	0	0	0	0.6838	1.8629	0	0.4598	0	0	0.577	0	0	0	0	0	0	0	0	0	0	6.3547	3.4354	0	0	0	0	0	0	0	0.2889	0.3555	0	0	0	0	1.7513	0	0.435	0	0	0	11.2705	0	0	14.5033	0	0	0	1.0106	0	0	0	0	0	0	0	0.6472	0.4435	0	0	0	0	25.3413	0	0	0	0	0	0	0	0	0	0	0	0	4.6896	0	0	14.0261	0	0	0	0	0	0	0	0	0.2741	1.8904	0.6102	3.5484	0	0.3254	0	0	0	0	0	0.2788	0	0	0	0	0	0.34	1.1179	2.5014	0	0	0	0	0	0.2957	0	0	0.2967	0	0.2548	0	8.4328	0	0	0	0	0	0	0	0.382	0	0	0	0	0	0	0	0	0	0	0	0	0	17.6502	0	0	0	0	31.2276	0	0	0	0	0	34.2426	0	1.5026	0	1.7921	0	0	0	13.3906	569.99	0	0	0	0	0	0	0	0	0	0	1.0922	0	0	0	145.335	0	0.3345	0	0	0	0	0	0	0	0	0	0	0	0.2988	0	0	0	6.383	0	0	12.5142	0	1.4855	12.287	6.8695	0	0	0	0	0	0	0.9184	0	0	2.4826	0	0	0	0	17.3108	0	0	0	0	0	4.5954	0.3434	0	0	0	0	0	2.5357	0	1.9026	0	0	0	0	0	3.8079	0	0	0	0	0	0	0	0.2936	0	7.5862	0	0	0	0	0	0	1.0672	0	0	0	0	0	0	0	0	0	0	0.7323	5.2795	0	0	0	0	0	0	0	0	0	0	0	23.1118	0	0	0.8373	0.9648	0	4.0766	0	0	0	22.2669	0	0	0	0	0	0	0.428	0.4167	0	0.8893	0	0	1.6228	0	0	0	0	0.8423	0.4261	0	0.4385	8.0885	0	0	39.1725	0	0	0	0	0	0	0	0	0	0	0	0	0.5328	26.3566	0	0	0	20.8219	0	0	0	0	0	0	4.5424	0	6.2638	0	0	0	0	0	0	0	0	0	0	0	0	0	1.8159	0	0	0	0	0	0	0	0	2.1272	0	0	0	0	0	0	0	0	0	0	0	0	0	0	0	0	0	0	0	0	0	0	0	0	0	0	0	0	0	0	0	0	0	0	0	0	0	0	0	0	0	0	0	0	0	0
5968	REG1B	0	0	0	0	0	0	0	0	0	0	0	0	0	0	0	0	0	0	0	0	0	0	0	0	0	0	0	0	0	0	0	0	0	0	0	0	0	0	0	0	0	0	5.9978	0	0	0	0	0	0	0	0	0	0	0	0	0	0	0	0	0	0	0	0	0	0	0	0	0	0	0	0	0	0	0	0	0	0	0	0	0	0	0	0	0	0	0	0	0	0	0	0	0	0	0	0	0	0	0	0	0	0	0	0	0	0	0	0	0	0	0	0	0	0	0	0	0	0	0	0	0	0	0	0	0	0	0	0	0	0	0	0	0	0	0	0.7634	0	0	0	0	0	0	0	0	0	0	0	0	0	0	0	0	0	0	0	0	0	0	0	0	0	0	0	0	0	0	0	0	0	0	0	0	0	0	0	0	0.4369	0	0	0	0	0	0	0	0	0	0	0	0	0	0	0	0	0	0	0	0	0	0	0	0	0	0	0	0	0	0	0	0	0	0	0	0	0	0	0	0	0	0	0	0	0	0	0	0	0	0	0	0	0	0	0	0	0	0	0	0	0	0	0	0	0.382	0	0	0	0	0	0	0	0	0.2841	0	0	0	0	0	0	0	0	0	0	0	0	0	0	0	0	0	0	0	0	0	0	0	1.2173	2074.33	0	0	0	0	0	0	0	0	0	0	0	0	0	0	0	0	0	0	0	0	0	0	0	0	0	0	0	0	0	0	0	0	0	0	0	0	0	0	0	0	0	0	0	0	0	0	0	0	0	0	0	0	0	0	0	0	0	0	0	0	0	0	0	0	0	0	0	0	0	0	0	0	0	0	0	0	0	0	0	0	0	0	0	0	0	0	0	0	0	0	0	0	0	0	0	0	0	0	0	0	0	0	0	0	0	0	0	0	0	0	0	0	0	0	0	0	0	0	0	0.4186	0	0	0	0	0	0	7.0099	0	0	0	0	0	0	0	0	0	0	0	0	0	0	0	0	0	0	0	0	0	0	0	0	1.7606	0	0	0	0	0	0	0	0	0	0	0	0	0	0	0	0	0	1.6438	0	0	0	0	0	0	0	0	3.8279	0	0	0	0	0	0	0	0	0	0	0	0	0	0	0	0	0	0	0	0	0	0	0	0	0	0	0	0	0	0	0	0	0	0	0	0	0	0	0	0	0	0	0	0	0	0	0	0	0	0	0	0	0	0	0	0	0	0	0	0	0	0	0	0	0	0	0	0	0
5969	REG1P	0	0	0	0	0	0	0	0	0	0	0	0	0	0	0	0	0	0	0	0	0	0	0	0	0	0	0	0	0	0	0	0	0	0	0	0	0	0	0	0	0	0.397	0	0	0	0	0	0	0	0	0	0	0	0	0	0	0	0	0	0	0	0	0	0	0	0	0	0	0	0	0	0	0	0	0	0	0	0	0	0	0	0	0	0	0	0	0	0	0	0	0	0	0	0	0	0	0	0	0	0	0	0	0	0	0	0	0	0	0.4617	0	0	0	0	0	0	0	0	0	0	0	0	0	0	0	0	0	0	0	0	0	0	0	0	0	0	0	0	0	0	0	0	0	0	0	0	0	0	0	0	0	0	0	0	0	0	0	0	0	0	0	0	0	0	0	0	0	0	0	0	0	0	0	0	0	0	0	0	0	0	0	0	0	0	0.3596	0	0	0	0	0	0	0	0	0	0	0	0	0	0	0	0	0	0	0	0	0	0	0	0	0	0	0	0	0	0	0	0	0	0	0	0	0	0	0.2853	0	0	0	1.1705	0	0	0	0	0	0	0	0	0	0	0	0	0	0	0	0	0	0	0	0	0	0	0	0	0	0	0	0	0	0	0	0	0	0	0	0	0	0	0	0	0	0	0	0	0	0	0	1.7367	0	0	0	0	0	0	0	0	0	0	0	0	0	0	0	0	0	0	0	0	0	0	0	0	0	0	0	0	0	0	0	0	0	0	0	0	0	0	0	0	0	0	0	0	0	0	0	0.4255	0	0	0	0	0	0	0	0	0	0	0	0	0	0	0	0	0	0	0	0	0	0	0	0	0	0	0	0	0	0	0	0	0	0	0	0	0	0	0	0	0	0	0	0	0	0	0	0	0	0	0	0	0	0.3975	0	0	0	0	0	0	0	0	0	0	0	0	0	0	0	0	0	0	0	0	0	0	0	0	0.4123	0	0.575	0	0	0	0	0	0	0	0	0	0	0	0	0	0	0	0	0	0	0	0	0	0	0.4401	0	0	0	0	0	0	0	0	0	0	0	0	0	0	0	0	0	0	0	0	0	0	0	0	0	0	0	0	0	0	0	0	0	0	0	0	0	0	0	0	0	0	0	0	0	0	0	0	0	0	0	0	0	0	0	0	0	0	0	0	0	0	0	0	0	0	0	0	0	0	0	0	0	0	0	0	0	0	0	0	0	0	0	0	0	0	0	0	0	0	0	0	0	0	0	0
5970	RELA	1779.48	1363.85	2270.21	4066.23	2316.2	2682.31	2963.26	3075.99	2222.99	3291.35	3007.05	1444	4607.33	2869.17	2302.83	6256.58	4070.52	1666.13	1141.48	2121.91	2193.23	1338.09	2320.9	1428.14	1358.55	1121.58	2808.46	2296.52	2007.3	2326.33	2452.83	2199.47	1862.61	2031.42	2615.66	2981.52	1526.1	3560.28	2286.04	1717.25	4341.09	1607.15	1880.59	1268.6	2750.37	3398.53	4242.34	3157.4	2098.63	1559.12	1945.03	2568.75	2423.57	2900.86	2301.67	1965.92	1802.95	2119.39	3159.48	1559.55	1502.58	1949.47	1632.7	2060.66	2359.73	3302.18	2634.65	1268.08	2994.49	2112.95	1239.82	4204.89	1738.8	1381.05	1402.83	1449.56	1224.08	1509.75	1214.23	2351.4	6301.52	2316.49	3001.4	2323.89	2411.24	1592.97	2079.35	1698.09	1662.68	1244.59	2761.52	2325.72	2774.11	2257.23	2797.67	1310.65	3028.96	2722.44	2080.86	1272.59	2577.76	2988.47	2482.65	2449.05	3211.63	2404.95	3331.58	1320.06	2174.52	1770.81	2384.16	3719.34	2072.31	1968.68	2030.47	1856.03	2248.55	2274	4685.81	2207.61	2036.1	4868.47	1903.06	1762.66	2496.63	3340.08	2076.66	2651.62	2780.05	1592.49	3110.04	2883.95	1655.36	2413.32	3076.25	1455.5	2541.3	3712.5	3125	2212.99	1991.8	2716.51	2760.76	1842.33	2728.38	2269.62	1977.81	2712.48	1960.89	1258.77	2437.15	2100.04	1276.11	3051.18	2595.12	5665.66	3464.38	2297.8	2362.31	1479.48	1624.13	2538.15	1820.87	5488.04	2203.74	5969.79	1947.81	3178.02	1567.94	2601.29	1438.14	1204.79	2790.71	3127.31	1276.35	2527.14	2047.6	4026.85	1863.01	4031.65	3373.03	2168.69	4604.85	4951.46	2929.72	4155.25	1457.98	2747.68	1660.13	1527.93	3426.09	1751.57	3468.8	1920.7	2320.94	2770.11	1926.8	2478.33	1417.42	1317.92	1800.19	2526.94	1100.93	1622.58	2705.83	1453.31	4468.23	1925.18	5277.35	1034.7	2468.1	2224.42	1512.48	2305.59	2586.08	1575.27	1986.06	1708.6	2470.09	2801.84	2298.94	2683.23	2365.76	1083.28	2143.27	2103.35	2171.67	1908.72	2626.71	3026.24	2199.38	2469.13	1785.42	2018.75	2299.09	4313.78	1340.29	1919.16	2011.9	1909.65	2093.4	2810.88	2203.79	2980.15	2282.91	4508.64	1515.46	2133.15	2654.86	3227.27	1726.25	2602.29	1868.19	2222.67	2436.27	2476.04	2634.82	1714.53	2880.59	1926.66	2029.91	2206.8	2050.03	1022.58	1853.25	1652.45	1662.9	2421.53	1862.15	1870.97	2325.98	2264.59	2157.1	3115.75	2249.39	2687.55	1454.65	1828.22	1851.51	2189.78	2057.56	1805.63	1606.44	2146.1	2419.65	1452.57	2105.99	1872.51	2252.8	2450.54	1924.23	3038.05	7974.73	2184.13	2787.35	2024.45	1358.65	2019.66	1294.85	2414.96	4178.16	2065.23	1803.28	1425.75	6097.34	5686.37	1749.85	2235.11	4603.87	2689.54	2218.43	1990.68	2391.61	3100.28	1620.87	1969.27	1852.53	1512.95	3681.2	2154.14	1399.02	2333.39	2214.47	2815.21	2631.58	2516.76	2146.42	2421.72	4329.59	2130.84	3631.04	2593.94	2857.99	1607.53	2120.12	2838.52	1176.51	1885.87	5143.43	2402.17	2367.39	2007.71	1651.98	2591.05	2024.73	1932.48	1070.9	2201.49	2212.86	2037.15	5513.8	1788.17	3170.35	2061.13	1459.3	938.52	2756.64	2177.09	2929.97	4437.1	2305.52	1557.43	2480.03	2567.65	1559.18	2689.55	2108.29	1262.18	2611.94	9549.94	2153.3	1173.33	2071.86	1206.9	2152.62	3012.99	2864.35	2422.55	1727.21	2161.59	1896	1397.8	1316.98	2930.77	1242.41	3107.82	1658.2	2291.46	4217.81	2703.27	1856.65	2533.64	2586.2	1616.06	1158.35	3609.26	3705.11	1861.8	2457.04	1539.42	3525.36	2481.52	1797.69	5806.21	1571.21	3309.17	2326.3	2061.38	2603.88	2630.69	2440.06	1768.34	2735.47	1561.21	2003.56	2105.04	1992.5	2254.19	3037.54	1492.95	1204.52	1568.76	2463.22	2085.99	2251.56	1264.93	2222.27	1279.27	2000.79	1743.22	1502.63	2565.91	1614.31	4945.86	5790.63	1840.49	2260.94	1438	974.06	1022.38	1253.49	2316.65	5211.05	2346.78	2463.01	5191.24	10220.3	3571.02	5763.72	5339.64	10774.9	4684.99	3762.05	2246.63	3428.28	3920.83	1863.61	4034.24	2083.84	2234.11	5973.79	2791.93	6585.96	3989.85	6839.69	2310.85	2387.43	3381.23	2025.8	8133.98	12746.1	3481.26	2071.03	6037.91	1997.43	3362.7	4362.08	2235.77	8848.07	2623.98	2799.44	2725.31	4506.97	5896.42	2843.13	3842.55	2127.92	7032.37	2672.69	3328.97	2289.55	3634.39	4960.45	2308.55	2771.34	2803.16	4462.94	4118.77	3540.34	4202.05	3464.71	2410.9	4707.92	2278.2	2069.61	2334.05	2551.77	2176.75	2671.27	3107.33	8156.38	2569.79	4039.6	4699.34	2707.54	2707.71	3210.7	3248.12	2059.6	6074.34	2325.74	7008.12	5628.55
5971	RELB	124.798	422.764	581.56	422.403	171.249	799.096	707.051	631.532	355.333	583.681	659.833	329.685	926.729	282.487	652.017	730.962	758.381	982.301	332.02	527.403	358.246	443.175	501.842	795.371	348.372	463.262	135.821	539.808	1144.66	830.467	1555.88	1097.94	655.405	1271.6	977.392	699.187	288.639	811.55	185.435	609.702	841.085	798.412	630.316	635.769	327.206	1175.98	988.307	644.345	352.06	995.355	1513.02	871.107	488.961	838.384	607.001	97.5756	272.104	607.126	487.535	532.724	708.333	1294.52	268.673	1420.82	582.956	251.558	605.775	246.904	274.687	298.362	460.752	623.963	644.867	524.688	183.917	281.608	636.453	395.824	882.828	411.173	1281.89	643.062	130.762	135.879	357.234	764.172	583.321	222.343	318.576	355.597	547.039	369.826	294.659	503.053	602.533	512.715	317.721	728.107	478.343	441.313	434.898	425.696	319.84	227.772	1306.99	465.485	669.274	325.297	536.011	652.072	569.655	502.285	803.527	331.931	543.344	948.108	637.265	563.223	540.993	1317.85	260.73	1417.67	318.811	1783.23	839.807	808.49	253.263	361.138	233.915	288.295	403.555	334.759	153.555	611.03	385.533	443.063	479.22	641.875	647.584	378.334	356.078	1063.05	291.534	445.116	419.226	358.411	504.823	384.95	589.609	280.51	551.544	734.57	350.079	958.487	775.118	856.917	828.496	114.092	306.496	637.348	299.703	477.514	109.339	224.402	153.715	515.788	978.387	272.446	674.046	359.223	792.018	194.321	1305.68	1075.5	257.005	597.269	417.269	362.119	638.665	117.647	344.849	643.098	1147.25	997.842	394.392	387.293	335.24	152.98	342.343	164.563	518.202	396.557	292.028	456.809	463.294	549.059	670.224	292.385	258.528	334.92	751.542	765.123	562.567	421.935	297.795	502.768	323.412	377.698	1002.58	203.975	940.605	494.285	220.44	794.607	352.477	303.763	515.619	907.514	658.468	670.679	387.58	1940.13	805.991	238.688	194.669	153.175	317.206	140.783	805.341	778.426	405.631	599.233	529.228	435.112	866.247	975.492	445.273	763.919	196.94	870.125	469.869	329.482	702.758	751.489	439.503	413.028	443.028	526.413	427.295	1328.12	187.455	235.49	779.896	579.687	869.822	546.613	119.947	436.602	590.909	377.023	275.217	387.624	256.683	338.363	254.61	235.784	164.783	567.669	475.41	644.265	1289.28	159.601	527.69	516.147	627.649	587.836	892.92	292.03	877.463	994.247	866.158	238.121	277.435	220.541	354.027	419.753	608.019	390.181	746.522	175.809	366.928	688.017	1446.43	979.216	702.474	562.453	263.82	375.436	526.43	1351.9	1044.54	345.506	244.607	295.19	310.345	270.708	1718.7	740.957	80.1064	790.012	120.592	324.406	173.8	363.853	495.584	194.898	199.734	324.12	735.84	561.717	283.363	551.05	1148.94	600.248	232.373	564.352	1115.65	295.205	214.412	618.76	198.948	802.551	253.012	259.932	278.698	839.52	381.525	1091.95	825.313	692.192	141.225	169.236	466.244	209.908	513.398	117.561	121.102	595.717	226.147	166.873	623.799	223.202	252.366	430.478	386.391	177.367	166.25	176.986	202.32	319.653	1102.76	414.719	644.202	110.919	198.507	308.856	191.14	837.424	607.552	729.11	381.419	210.391	805.62	210.06	1459.52	847.49	690.848	1203.35	237.276	169.699	237.63	298.927	1346.7	711.908	522.009	235.646	878.715	845.322	436.817	354.057	256.479	633.925	196.991	570.281	619.571	304.872	327.399	661.639	1118.09	827.088	554.584	283.284	331.474	1776.88	385.045	246.548	540.787	295.111	382.194	280.446	329.551	405.069	394.864	417.794	237.463	640.556	429.858	1168.2	493.222	320.91	586.28	312.354	261.756	78.3312	618.198	317.55	299.296	74.6934	684.935	302.068	392.518	495.017	378.375	2012.71	296.143	195.492	320.873	370.41	245.712	169.952	597.674	129.023	1264.67	318.692	583.562	375.912	419.176	452.179	314.385	273.454	325.792	390.643	361.812	339.291	259.407	598.428	342.089	358.746	122.154	504.827	378.995	163.709	818.402	394.834	130.465	561.843	520.249	204.744	256.276	710.044	1437.5	378.529	270.891	356.246	306.572	96.1098	402.74	184.014	672.103	88.2353	376.746	157.929	196.116	78.0191	672.617	321.808	161.625	238.209	446.817	315.58	138.275	288.149	359.161	759.966	264.228	256.816	476.923	473.18	634.373	510.845	233.823	534.602	176.002	194.777	183.45	147.989	112.24	280.467	311.737	171.209	1045.91	425.287	531.353	225.252	521.706	162.313	456.593	61.5862	171.804	110.62	488.916	187.428	232.538
5972	REN	0	0	4.2553	0.6494	0	0	0.3056	0	0.6893	0	0	0.5799	0	0	0	0	0	0.8045	3.2235	0	10.0967	940.034	0	0.2893	0.3392	1.9769	4.7264	0	0	0.5095	2.0319	0.2108	0.4505	0.3343	0	0	2.7294	0	32.2823	0	298.45	0	27.8081	0	0.3676	0.4148	0.8065	10.8973	1.5605	0.4223	0	21.879	0	0.3741	0	0.9007	1.3708	3.702	0.7915	4.9441	0	0	0	0	0.3823	0	3.1387	5.2737	0.5013	8.9549	0.5069	0	0.7927	1.995	0	0	1.6837	64.3075	0	8.7043	0	0	0	27.0936	0	0	14.3734	0.545	101.195	0	4.9795	0.384	0.8524	0	0	0	0	0	0	0	0	14.6051	0	0	0.9083	0	0.3216	0	0	0	0.2483	1.5232	0	0	0	0	0	0.3105	0	0.4598	0	0	0.2885	0.7911	0	0	0	2.2898	1.995	0	0	0	0	0	0.7634	0	0.5131	0	0.5252	0	0.3729	0	0	0	0	0	0	0.435	0	0	0.435	0.4034	0	0.8408	0	0	0	0	0.4575	0	0	0	0.3323	0.6131	0.3617	0	0	0	0	0	0.8869	0.6701	0	0	0	0	0	2.5399	0	4.0953	0	0	0.466	2.1575	0	8.2873	0.4399	0	29.0757	0	0	31.4526	0	0	0.4711	1.4261	2.2466	0.8955	0.8977	0.34	1.9186	1.8904	0	0	0.604	6.1829	0	0	0.3683	10.0802	0	0.2788	0.2971	0	0	0	0	3.0602	0	3.1267	0.3403	0	0.5706	0	0.3181	0	0.3902	0	0.2967	0	0	0	71.8238	1.0815	0	0.4018	0.8947	0	1.4168	2.3435	6.8761	93.9247	0.8234	0	1.2842	54.9907	0	0.6179	0	0.2841	1.4503	3.6924	0	0.8142	49.0895	7.7108	1.5457	0.2846	0	1.719	4.6023	0.6412	0	1.0222	2.7776	16.6321	0	8.7149	0	0	0	1.7456	0	1.2173	0	0	0	0.2816	0.4805	0.2773	0	0.3586	41.0085	6.7675	0	1.8203	0	0	0	0	0	3.3448	9.6787	0.7075	3.445	0	0	5.4942	0	4.4753	1.9296	1.3013	1.7256	0.8963	0	0	0	1.0638	0	3	1.1377	0	31.1949	44.3916	14.7203	0	0.3329	0	1.0025	0	0.4448	0	0	0.4134	0.993	0	0	0.5777	0.5907	2.818	0	0	0	0	0	0.8616	0	0.2998	0	0.603	0.6822	0	0.9509	0	8.5619	0.3239	0.2925	0	0.3019	0	10.7313	1.9903	0	2.0663	0.81	1.6322	0.7405	0.5299	0.2936	0	0	0	2.558	20.7254	0	0	0	0	0	0.5182	0.5441	4.046	6.4486	0	0	3.2827	7.1549	0	1.8308	0.3771	0	0	0.3581	0	0	5.0406	0	1.3509	9.2118	0	2.1138	0.4127	1.5192	0	1.2559	0.4824	65.0155	2.446	0	0	0	0	0	0	0	0	0	0	0	0	0	16.4518	1.4535	0	1.6228	0	0	0	1.0428	0	0	0	95.5826	2.98	0	0	10.1232	1.1375	6.2934	0.3566	0	0	0	0	0	3.0342	11.7968	15.4337	0.676	0	0	0	3.9235	0	0	0	0	0	0	0	0	0	0.5689	0	0	0.3881	0	0	0	0.4023	0	0	0.6053	0	0	0	0	0.908	0	0	0	0	1.7409	0	0	0	0.7091	0	0	0.4525	0.3534	0	0.4625	0	0	0	0	0	0	0	0	0	0	0	0	0	0	0	0.6533	0.5708	0	0	0.5587	0.3627	0.4378	0	0	0.4322	0	0	1.4347	1.642	0	0	0	0	0	0	0	0	0	0	0
5973	RENBP	5492.73	1702.7	724.823	3143.83	1197.55	2086.2	6365.29	498.467	1405.82	3154.62	741.832	800.58	2865.33	594.802	2048.76	3291.64	6623.12	1186.65	713.825	2486.77	1282.28	101.656	123.849	1479.93	982.022	1691.6	1285.07	1598.26	3633.05	2624.38	860.958	1368.79	540.54	1593.85	2190.55	4401.33	2394.75	2788.25	2646.77	1276.67	3414.73	4196.53	599.237	1718.99	2022.43	1784.51	3293.55	869.672	1027.78	789.696	1690.28	2936.65	1086.85	825.664	1949.16	2623.13	630.912	2668.21	4598.73	927.324	1481.1	1849.26	275.562	1787.36	2440.39	1854.36	1824.86	96.3643	767.418	2954.31	758.796	1651.95	2418.95	2024.44	1976.92	4367.19	2214.68	1241.43	2524.83	193.152	7355.04	2493.87	1850.59	2507.39	2145.77	1295.92	1481.06	2136.24	566.878	7118.53	3861.28	1785.38	1023.21	1517.12	2881.58	1520.62	1885.4	2003.51	2494.37	1330.89	620.047	1298.57	581.851	2026.47	2012.26	1644.89	2650.08	2836.84	1543.4	2226.34	252.049	2278.75	2083.25	4068.49	1449.76	1468.98	449.914	1715.13	4967.54	1523.39	1541.92	3992.97	1225.33	459.652	2180.1	1786.77	1455.51	1336.28	3416.46	1690.03	4694.86	1522.67	1043.21	691.686	1823.07	1562.77	1573.63	909.375	5462.71	1100.79	1922.07	12576.4	1224.21	3206.47	1724.4	3401.03	2218.65	4527.62	782.253	1881.3	1160.07	1058.09	2322.39	2262.53	1729.47	7090.63	3353.56	2367.42	1418.12	2012.18	4513.35	2594.74	1712.2	3863.27	1778.04	3103.58	1837.64	2748.19	1701.14	4381.88	2449.67	747.466	375.055	3300.65	1323.52	1886.18	1087.66	3071.12	435.09	2584.51	1264.85	814.141	10652.4	3108.59	2143.93	2612.15	550.814	1531.46	2014.04	499.547	2991.73	958.878	3332.32	1698.93	1743.42	1110.67	885.145	2832.95	2786.36	3542.67	1481.43	2016.07	1655.16	772.581	2797.95	1276.93	3490.56	126.978	2701.66	870.452	1709.16	1945.08	767.083	1024.3	1184.69	1284.05	1281.14	935.396	1942.43	1983.9	1844.32	617.834	1857.63	3025.83	1456.2	202.262	711.666	2774.31	1421.37	1281.83	1386.08	342.17	521.086	311.824	999.718	315.789	1283.63	992.505	1709.83	1747.95	2319.55	448.155	1706.05	1394.6	1736.5	964.13	2177.25	2849.86	1470.95	322.159	2246.56	606.777	2656.3	1583.55	893.539	2328.67	1808.49	1057.63	5605.55	244.951	1040.73	2247.52	1529.47	1262.47	219.428	193.715	448.211	386.459	330.849	877.24	5702.3	2294.26	1212.02	8248.01	724.557	1517.62	1431.64	1548.58	1071.12	1252.65	2624.48	1533.08	300.45	393.71	1093.12	1465.31	1003.26	1218.87	2585.34	1921.24	1265.77	1334.89	8159.16	1472.36	1800.81	1654.25	472.36	3209.34	2020.8	660.973	2851.26	480.846	2177.74	938.751	5160.2	5170.56	1595.22	1430.85	1675.93	2972.54	2588.17	1105.06	1416.77	378.914	1578.67	1292.99	1226.7	1227.52	4976.44	2646.62	1211.74	1628.35	2641.7	1379.5	3155.41	436.62	1889.12	1807.63	4209.69	950.886	1282.47	786.075	6446.81	806.164	946.674	906.154	1040.52	138.517	3004.9	40.6994	202.627	1131.37	774.96	2127.78	386.238	809.327	1189.08	1015.9	945.652	1539.96	1783.12	1027.58	226.428	1284.55	1038.07	758.433	1819.86	2074.55	2763.47	1325.66	3233.79	3465.62	1404.37	1456.53	2366.63	2117.09	623.052	953.042	1981.79	10170.7	2003.4	1016.64	1516.81	2258.15	125.746	1092.05	2055.85	1451.99	1009.52	2617.89	1163.57	1228.76	886.223	427.818	1354	1238.09	691.755	417.426	3378.95	815.099	3355.71	1372.68	3626.36	1952.61	159.498	2848.05	2890.09	1781.08	377.397	1992.58	2599.05	898.922	1060.84	4919.49	2559.28	2444.28	1686.66	1441.83	2476.77	3912.91	3628.02	616.274	190.407	2689.32	8046.14	2492.08	213.428	2508.39	5370.18	1599.49	2576.91	2805.75	460.375	1430.82	5830.51	1879.75	1130.72	956.606	1954.63	3022.82	1776.61	2040.73	3027	6379.56	3658.4	774.166	168.863	2744.55	1387.41	3464.04	4700.39	1937.36	12780.1	4561.8	4847.67	2705.11	3676.7	7710.84	13413.7	6355.64	6192.31	3177.83	9299.02	3041.09	5827.66	2408.85	5064.87	4600.31	1801.22	4525.34	1641.93	3523.96	13535.1	4751.38	5489.94	3592.83	4921.76	3310.41	3490.93	7667.92	6216.15	4151.32	6050.14	3034.48	3638.19	2050.92	10136.6	1484.07	14909	2433.48	4793.09	1318.2	3973.66	4043.33	5213.5	3770.21	3687.99	4782.97	3258.32	10053.5	3790.2	10202.9	5262.31	4243.14	4431.4	1642.31	4976.22	11411.9	5341.54	8496.58	3686.76	2378.46	3312.19	6593.04	2092.38	2196.78	2860.85	3426.1	1967.07	4857.75	8912.48	6050.36	3103.41	3617.91	6954.3	6133.71	7267.01	2526.36	3326.35	4807.96	2803.57	5654.37	9278.82
5976	UPF1	1337.64	3081	2925.53	2806.49	2434.85	2666.32	2153.54	2678.2	2169.91	3730.95	2775.78	1758.9	3420.54	2250.25	2286.21	3531.53	2119.65	2495.58	1949.14	2101.92	2631.5	3872.07	1338.86	2554.21	2406.38	2357.5	1907.96	3024.67	1613.47	1428.1	2476.05	2566.86	3486.94	2839.71	3108.2	3327.79	4122.14	2130.7	3302.55	3109.33	4841.09	2097.47	1896.95	2815.72	2240.44	3508.87	3610.48	2371.03	2854.56	2626.27	2173.63	2684.23	2070.62	2503.18	2352.82	2176.09	2788.55	2013.42	2664.42	1903.47	2159.36	2601.52	2567.08	2747.13	3106.68	3503.12	2040.8	2135.36	3166.42	2093.01	1968.21	2542.32	2477.61	2391.02	2358.15	3399.61	3815.35	2069.67	2304.35	3109.08	5006.24	2019.94	3225.13	2041.87	1881.99	1767.01	2571.64	2978.75	1388.62	2031.98	2188.16	2340.7	2125.97	2302.63	2630.52	2625.09	2475.41	2017	2055.65	2399.61	3566.77	4538.76	2834.07	3447.05	3692.1	2528.98	2524.98	2174.15	2415.05	2147.9	2707.72	4245.62	2970.02	2438.29	1751.54	1894.65	2158.97	2325.23	4136.46	2498.22	2300.84	3891.57	2403.92	2562.1	2688.28	13225	3009.13	2655.22	3437.41	2330.2	2273.54	3111.21	2259.94	2634.27	3703.41	2057.13	2216.52	3171.25	2423.84	2568.11	1967.19	1912.72	1590	2414.01	3171.79	2421.7	1931.51	1814.7	3015.18	1394.32	3534.15	2701.49	2460.05	3888.6	3305.52	4146.74	3233.95	2340.83	2427.26	2258.46	2875.37	5266.3	1435.03	5919.68	3216.81	2377.78	2663.15	4260.58	2987.02	2428.48	1925.5	2879.64	2794.8	3664.82	1805.45	3168.1	2811.23	3576.92	2342.74	5274.01	3256.97	2344.44	3935.69	3651.92	2722.24	3102.76	2504.18	2745.7	2419.85	2359.67	1888.03	3281.69	3629.98	3676.04	2248.4	2016.83	2661.05	2222.66	3736.69	3933.36	2193.5	2471.17	2295.83	1830.65	2345.51	2048.82	2062.97	3113.67	3345.49	761.942	2694.36	2235.29	2949.2	2071.24	2191.02	1983.87	2220.15	2283.24	2092.79	2373.8	2097.49	3523.99	2570.33	1796.52	2610.86	3241.81	2660.55	2009.4	4009.5	2607.39	2230.72	2552.84	3553.97	3413.84	2766.05	2337.48	2598.87	2435.22	2998.3	2355.93	2314.58	2097.06	2007.82	2918.22	1922.7	5946.46	2695.03	2372.26	2293.57	3700.85	2531.18	1222.58	2249.08	2045.59	1740.2	2978.95	2032.92	2925.29	2845.15	2699.9	2525.43	2363.58	3742.63	2277.56	2851.63	1370.68	933.145	2822.12	1681.07	1407.71	2646.84	3374.31	2767.59	3094.45	2801.32	2221.35	1666.08	2355.11	3089.38	2380.26	2061.72	1781.24	2972.7	4210.59	2295.87	2579.68	4073.14	3016.93	1849.68	4010.78	2355.73	2456.73	5358.78	3066.07	1832.45	2765.24	1785.17	3118.87	2006.78	3165.78	3504.74	3224.4	2692.41	3238.42	3186.78	2713.86	2635.12	1708.51	1560.72	3743.56	957.907	2154.61	3303.69	2623.46	2387.31	3093.9	1574.9	2884.2	4228.07	1942.36	2665.48	2465.64	1908.51	4774.29	3541.71	3603.69	2681.7	2364.53	3938.57	2688.41	2505.75	3705.29	2693.92	2430.14	3273.08	2613.34	2432.01	2322.71	2855.63	2772.08	3673.9	2273.79	2351.82	3584.83	2627.24	3578.66	2047.62	2738.81	2869.87	1876.37	2727.48	2876.32	2453.56	2691	4498.18	895.539	5380.73	1813.31	2273.97	2320.32	2628.97	2526.83	2149.19	1955.48	2930.02	1480.52	2123.05	1885.81	1453.14	4273.61	1495.48	1767.72	2502.99	2369.82	1597.54	2401.31	3185.53	2582.88	1828.63	2804.94	400.882	3722.24	1943.25	2693.13	2466.21	2513.66	1964.53	4545.42	1969.84	2035.93	2985.09	2611.23	2782.18	1997.59	2340.97	3194.89	4889.32	1845.5	3520.08	2318.11	2922.81	2116.18	3221.81	3393.9	2385.85	2942.31	3019.19	2384.35	3007.05	3273.26	2468.18	2669.63	2912.79	1888.61	2014.37	1879.3	2872.84	2223.57	3388.43	2643.5	3236.9	2858.2	2879.75	2965.94	2702.94	2765.49	2094.19	2628.3	3250.56	2948.29	3564.28	2462.61	4062.24	3359.12	5760.33	2530.56	3131.89	2282.06	2461.85	1896.64	1629.07	4910.07	6084.68	2969.87	3534.79	4848.91	4187	3368.73	3950.57	4806.55	5027.15	3871.91	3688.66	2878.93	3916.27	3190.07	2748.1	3648.2	2526.93	2552.29	4765.16	3035.49	4707.63	3557.66	4500.35	2969.15	2930.94	3873.79	3187.94	4593.35	4121.09	2794.08	2661.91	3712.26	3129.52	4211.1	3344.59	2644.74	4604.29	2884.16	3562.13	3489.82	4247.02	3992.07	3077.46	4108.51	3051.43	4339.33	2906.37	4248.93	3097.96	3249.42	3886.2	2659.88	3558.94	3195.75	2596.5	2396.55	2787.71	3578.2	2702.94	2729.67	4830.28	2704.75	2463.66	2577.48	3639.83	3563.09	3235.79	2534.92	5747.49	2585.11	3899.89	3374.51	2961.16	3322.14	2544.81	3029.24	3507.19	2738.94	3099.14	3459.06	3993.98
5977	DPF2	916.397	799.759	1239.01	2060.71	1297.67	1405.63	1433.35	1485.19	1193.18	1319.77	2074.63	964.987	2476.26	2010.31	1267.74	1549.25	1287.28	814.562	825.573	1168.15	1057.54	1093.66	1224.68	619.168	859.566	2458.32	1409.95	1295.66	740.212	982.805	1184.03	1193.43	1275.23	848.738	1449.33	1427.94	772.091	2056.23	1129.5	1514.91	1740.31	682.481	1143.4	814.69	1808.82	1644.72	2972.58	3052.29	1184.77	720.017	1004	1543.28	1339.8	1906.85	1193.61	1061.02	1267.99	1146.69	1745.94	1020.64	594.072	1037.53	1076.87	1162.2	1362.78	2042.83	1072.82	1363.96	1401	1171.47	625.994	1914.81	844.233	833.915	818.317	796.988	968.711	854.107	970.565	1197.46	1710.97	1431.42	1098.2	1130.95	1090.66	704.082	1206.17	912.262	1145	539.981	1898.63	1250.04	1712.54	1350.94	1391.08	767.698	1708.46	783.16	1168.48	795.367	1605.73	1892.65	1451.07	1472.53	1521.8	1236.25	1883.68	671.828	866.574	1033.45	1234.67	962.3	776.367	1375.64	1130.58	875.537	1305.3	1459.91	1743.59	995.976	1198.15	1668.67	1238.03	1052.61	1135.15	1009.45	1365.42	1785.41	1020.45	952.312	1238.19	1392.36	805.991	1392.66	1702.45	757.093	1308.88	1075	1566.18	1268.99	912.006	730.815	1316.67	1272.78	1318.26	1041.33	952.733	928.23	960.304	578.649	1294.48	1221.06	972.706	945.455	1513.52	1638.33	1518.91	1136.09	1536.6	898.06	526.212	1013.14	1084.75	1684.86	1373.67	1095.95	676.331	1328.17	889.313	1421.36	776.497	588.324	1627.57	1588.45	560.053	1298.53	1717.33	1516.69	1085.73	2166.05	1629.09	1224.92	1182.67	1704.78	1063.55	1460.77	1164.98	1996.69	1042.66	1401.86	1432.98	1014.56	1264.3	863.292	1360.44	927.268	872.788	1455.21	637.045	734.444	1145.95	965.973	503.991	929.677	1244.94	984.383	1807.38	1478.78	2343.65	1434.94	1337.76	1160.86	1273.92	1112.18	1587.52	562.724	1021.8	1000.34	1363.89	1565.86	1236.24	1357.54	1301.57	880.746	1482.6	1356.69	1492	722.298	1910.68	1407.68	1575.13	1618.42	1374.25	1557.68	1206.5	2182.8	713.093	884.368	1487.96	1248.77	1188.04	1231.76	1045.29	1599.05	1158.31	2317.68	706.227	1140.87	1484.36	1679.26	1436.55	1311.2	1041.8	1029.51	1317.14	1263.15	1481.41	881.742	1263.48	1903.17	1428.86	1206.16	1294.38	865.84	995.911	1216.1	1408.66	1628.78	1422.5	1210.57	1229.31	1693.52	1085.66	2169.28	1386.25	977.813	569.924	953.253	997.117	938.518	1653.95	729.066	1491.79	1654.06	1176.42	1183.17	1760.76	927.128	931.116	1353.02	1659.2	1775.73	1834.66	1306.8	1432.82	1206.55	651.236	1156.71	795.623	1363.26	1256.79	1557.06	827.869	803.705	2024.43	2056.85	760.338	1594.15	3380.67	1229.02	1874.86	927.681	1248.91	1671.42	814.524	1206.6	1048.27	764.911	1541.35	1170.11	890.125	1345.17	1071.49	2169.49	1990.57	1369.11	937.4	1136.92	1795.04	1240.34	1799.41	1125.96	1137.4	1233.22	1052.2	1587.13	638.736	658.106	1897.85	1526.08	1573.6	1138.74	1073.53	1148.21	1276.04	1368.96	524.19	925.698	1114.13	1989.14	2130.68	1138.75	1652.3	1271.8	895.909	914.581	2476.72	1288.71	1827.63	1901.23	885.517	674.693	1261.97	1752.45	941.284	670.159	1774.82	922.447	1006.74	2089.39	1349.11	876.506	1111.47	745.966	1033.18	1574.07	1911.16	1087.86	1195.17	1531.44	697.132	660.481	806.016	1278.07	708.617	1426.48	828.859	980.412	2199.24	1726.69	1524.08	1459.35	1466.04	1331.33	1013.92	1349.73	1445.82	1149.21	1216.82	883.685	1062.2	1490.64	1878.14	1541.69	972.16	1205.13	1202.97	1155.88	1142.3	1321.8	1060.19	1155.18	1156.49	967.616	1105.63	1235.18	1157.91	1280.62	1419.71	955.991	685.982	1038.85	1499.51	1512.98	825.156	707.695	1482.83	1017.27	2427.69	954.708	709.168	1083.63	764.575	1690.06	2139.12	1917.21	2263.64	894.625	536.713	644.113	994.186	2490.6	1526.89	1103.17	1394.52	1871.53	3364.5	1521.34	1879.39	1757.09	2877.83	1888.71	1970.05	1139.32	1593.42	2004.46	1138.92	1806.93	1654.64	1126.71	2212.73	1575.87	1696.73	1592.25	2127	1234.16	1528.1	1562.14	1090.66	2025.95	2445.31	1464.14	1159.47	2605.16	1113.25	1883.87	1305.36	1265.55	2467.81	1213.12	1423.58	1353.84	1907.97	1945.35	1380.53	1393.09	1187.12	2264.19	1266.94	1449.16	1110.97	1384.97	1710.25	1418.53	1503.05	1583.97	1663.64	1463.6	1464.09	1417.81	1705.88	1165.22	1977.93	1236.49	1064.8	1327.08	1415.14	1264.04	1142.33	1826.24	2282.64	1425.83	1362.49	1811.63	1523.99	1145.52	1400.75	2064.24	1382.24	2502.65	1062.81	2225.93	1743.47
5978	REST	46.042	191.509	124.114	110.065	270.771	98.7139	120.694	196.078	240.565	76.9419	214.926	389.706	27.8638	103.959	120.258	62.6686	62.4277	86.8866	171.562	523.668	298.787	571.102	491.252	314.213	190.977	339.045	395.025	142.268	184.141	303.656	187.518	313.006	304.054	237.673	387.162	50.6282	180.143	99.2908	321.697	296.395	15.5039	53.201	46.3468	142.784	68.0147	122.369	75	85.772	224.719	141.47	140.453	318.461	176.937	280.958	209.132	373.189	303.29	41.1846	188.366	267.907	230.67	168.001	352.067	144.955	250.767	10.9034	94.162	279.504	324.812	58.614	332.005	64.1664	371.383	151.122	48.3991	203.534	60.6146	356.278	87.2826	350.243	66.9045	73.794	114.417	443.76	347.752	102.608	121.575	210.899	114.781	42.333	76.116	87.1761	154.007	404.831	163.439	271.821	398.421	177.034	132.913	172.973	237.096	220.366	282.029	150.849	38.1471	181.617	89.7297	406.4	180.517	419.026	402.285	33.511	313.58	351.332	157.417	88.5681	650.598	391.524	29.9329	258.88	114.32	70.2811	506.924	402.69	249.759	43.1106	113.118	337.586	71.3217	71.5318	65.2101	355.004	413.496	99.72	123.676	136.417	130.836	105.625	21.5336	153.533	147.278	10.5034	123.375	70.7493	260.239	208.589	61.4148	278.382	199.066	222.919	167.899	304.155	127.769	116.027	289.033	3.512	16.7106	26.1059	218.207	232.296	24.728	164.224	269.857	103.617	194.224	13.6793	118.081	133.643	176.336	67.9612	255.432	311.919	179.933	67.0711	245.306	66.4118	289.56	99.0566	290.665	220.402	388.182	318.182	30.7549	85.9403	239.626	259.116	315.882	274.834	347.033	686.703	169.333	466.688	88.3882	103.418	474.835	205.648	417.86	302.683	354.878	185.311	238.454	254.253	197.081	191.29	112.051	254.15	90.727	444.604	215.47	280.466	249.329	320.602	348.188	280.959	549.884	348.566	424.705	328.8	53.6613	131.322	322.586	412.314	289.872	188.409	290.414	486.139	707.764	449.504	274.777	181.73	425.505	349.494	174.762	317.592	294.013	456.006	376.976	545.503	342.59	314.37	192.914	390.608	485.797	259.627	480.596	322.472	317.285	188.137	283.946	503.409	130.529	231.798	77.9554	551.191	307.223	341.847	509.467	353.778	149.846	238.648	325.842	291.76	354.352	204.449	509.837	668.219	417.137	487.432	356.93	301.971	170.182	432.17	251.178	17.0426	500.174	380.579	194.656	325.26	198.943	409.51	238.558	368.298	557.38	317.675	330.845	232.63	363.322	347.942	174.754	287.389	337.066	189.314	109.154	372.159	260.883	405.568	677.753	92.3024	288.98	457.861	10.9342	299.634	46.5919	296.086	247.845	206.702	405.941	208.511	271.822	418.506	118.316	352.163	213.908	351.169	125.286	403.326	311.585	315.973	25.5639	244.048	419.929	199.602	111.064	268.293	76.9613	96.1632	247.745	333.911	74.4241	423.108	711.279	362.211	319.662	480.822	588.83	405.256	235.92	281.831	185.649	197.769	483.372	445.375	160.38	464.366	553.67	797.992	493.183	370.863	372.584	320.411	277.283	383.85	1161.93	574.43	237.343	405.876	258.447	383.382	268.389	134.134	92.4138	160.592	225.535	293.226	154.982	154.599	412.633	200.64	187.121	32.1285	359.926	316.69	252.879	257.197	262.774	249.487	97.3865	61.1413	266.569	65.2399	35.9281	366.193	110.644	263.557	33.478	260.534	357.143	143.533	444.246	178.442	224.066	104.829	22.2818	82.7309	192.151	43.4153	27.0898	91.7244	426.593	267.369	17.9865	249.884	408.807	21.8516	15.911	262.327	154.99	162.403	86.8817	200.021	102.615	216.096	346.415	289.324	260.181	106.463	277.945	229.446	46.9239	404.717	142.309	104.895	115.313	378.033	8.9206	300.111	176.937	348.443	106.988	414.051	112.75	137.274	166.632	25.9669	44.0771	134.374	307.054	267.163	251.458	335.642	212.791	251.71	45.1202	146.067	112.329	38.6861	25.3566	36.2933	25.7044	28.3636	18.0995	31.7965	37.5465	215.058	48.2856	56.6605	93.9873	83.6339	179.9	62.3492	76.2611	201.42	38.7409	72.8782	62.4566	288.135	129.348	157.984	174.338	26.0441	20.8333	86.9968	101.671	33.7977	243.631	246.567	26.9439	165.152	53.2189	292.76	127.938	176.686	93.8952	103.076	137.068	74.4681	253.241	40.7674	119.918	35.8872	152.579	15.4919	38.7409	86.7025	94.5122	424.755	51.7483	34.4828	22.8662	69.6347	32.3529	137.111	30.7305	174.465	174.256	100.804	282.693	141.746	113.648	38.3305	30.1291	43.2403	72.0572	28.8238	39.604	69.0299	42.2337	191.405	67.8175	63.7168	153.941	44.5372	86.2091
5979	RET	2.8271	9.6357	101.418	6.4935	4.1841	41.7101	9.7777	1.7601	4.1358	5.8809	23.7028	12.4683	4.644	3.9478	3.9357	8.2188	4.0462	18.1014	9.6705	9.006	13.8362	4.5688	5.0645	31.2477	7.8019	4.2834	1.2438	20.5463	16.921	3.5664	47.8955	28.8766	4.955	29.0824	3.6334	13.3038	4.7765	5.5724	4.1291	12.1644	7.7519	7.5434	8.7241	4.7007	14.7059	31.9403	2.0161	5.9759	15.2934	1.2669	8.7178	19.448	7.3852	7.1081	19.4825	0.9007	3.7697	5.0902	9.1017	2.472	2.5773	5.406	4.7136	70.8812	1.9113	8.567	32.0151	3.356	1.0025	2.0352	2.5344	3.0977	28.9338	0.9975	5.2122	4.9643	17.9599	2.9567	3.1822	7.0463	2.6762	8.7086	10.2158	1.642	6.7722	9.6372	13.7745	2.1798	6.0904	39.5108	0.7114	2.3042	43.1901	9.2912	8.7617	1.7182	295.603	9.7153	6.1234	8.1081	1.665	5.1547	26.2456	12.4875	2.2707	29.5312	2.2513	4.4238	6.4635	5.7049	65.5575	16.7555	1.0582	1.1688	11.9695	5.4623	5.1282	2.1734	25.531	25.2903	7.6213	31.1245	4.6163	0.3956	3.8523	12.6016	0.5005	4.5797	16.9576	1.4451	6.6814	3.7069	1.7215	7.8212	1.1451	10.4936	6.6701	53.75	18.9076	4.0725	1.8643	8.2921	0.8668	18.4872	7.1104	1.2916	9.3248	5.6546	29.1886	28.2077	4.7847	2.4203	44.3038	18.0767	10.1798	28.9736	40.4573	0.4834	15.0961	266.125	8.9021	25.2653	6.6467	2.4525	1.4467	41.0378	4.2172	3.096	9.1603	8.4142	10.643	6.0307	67.1827	40.6205	53.2126	4.8061	4.2679	9.0711	7.9833	3.723	3.0303	4.7138	18.1733	57.1737	1.4953	5.5249	15.3982	1.3245	4.6896	4.4627	2.7579	7.2256	42.0277	24.3337	8.4792	7.7011	18.7213	4.0298	1.7953	11.5607	7.1262	12.7599	5.0847	5.4839	5.7384	20.1758	25.186	6.8345	2.2099	39.1348	13.6487	9.4787	44.5633	2.996	3.5072	1.7921	3.9528	7.4804	7.8256	15.6335	2.0417	84.0764	44.5078	4.5195	7.316	0.5914	19.5084	2.5065	2.9674	21.38	8.4082	1.3952	0.8724	12.9776	2.6318	6.8301	3.5789	14.9893	3.9671	68.2976	14.5163	16.9959	10.2923	0	3.5314	2.3909	0.689	4.325	2.0626	65.9091	2.1755	22.1541	4.4448	13.8408	45.2285	3.427	7.4194	0.5692	7.319	8.0218	10.4318	8.9772	1.7135	5.1112	16.0481	3.9134	6.5913	4.5077	10.4322	11.6487	10.2402	1.2469	7.7238	1.2173	22.5773	8.875	3.1207	1.9713	17.7799	60.7195	4.8544	9.6826	30.1287	2.7866	1.5717	5.0967	2.6598	2.8637	3.7326	7.5012	4.4793	3.3448	16.6689	3.8914	9.3956	3.386	94.8315	2.564	3.2979	106.031	103.554	14.9654	11.648	2.3902	8.2615	3.3886	4.0769	5.3191	16.2013	8.0001	48.9192	3.9033	3.7137	133.968	39.5813	2.8623	0.6658	3.4914	10.5263	3.7594	10.6762	10.7149	4.6809	16.9492	10.427	10.1991	5.8355	2.8885	2.3627	30.5958	5.9191	3.7204	6.4086	2.7397	2.8066	19.2432	13.3929	27.2837	25.8105	1.2059	12.9627	2.681	6.3391	5.4663	8.5619	2.5909	7.6054	3.5691	5.1329	44.5757	15.5777	5.4023	3.1546	4.8214	6.4804	4.8966	4.0729	5.8289	2.6428	4.004	10.3448	4.1266	47.3239	6.1409	2.4407	9.2554	80.3938	4.2689	3.7087	81.8759	5.4411	28.6897	40.9949	6.3271	2.3225	3.2827	5.5649	24.9094	2.197	0.7542	13.867	2.3195	23.2746	8.0784	2.4799	0.315	4.3145	3.715	5.0516	0.8074	2.4661	6.6034	9.1153	3.2129	8.3726	4.3415	4.644	19.5679	6.5365	3.9032	12.9903	1.237	2.4946	5.7504	7.9555	5.9172	11.5163	1.4664	44.5108	3.3337	3.9467	59.1374	9.2054	11.032	1.6228	1.4242	3.0008	3.3557	0	1.6846	3.4086	1.1655	1.7538	9.7914	4.4603	4.0556	73.9437	2.6541	8.9157	2.1398	11.5911	9.7062	7.8253	4.9724	4.1322	1.7339	4.7187	30.3353	4.7317	2.1311	2.7132	0.576	11.7705	5.1073	25.7534	7.2993	15.0555	3.5698	44.4884	9.4545	2.2624	9.0847	13.0844	13.9196	7.7051	14.3592	5.3797	7.0429	3.3315	4.827	28.3091	11.535	4.8426	7.3801	4.1638	13.6029	4.8965	13.6193	3.8354	16.4489	18.2292	8.3295	9.4011	11.8749	21.8369	18.8787	7.0905	5.9804	13.7339	9.0498	3.1808	16.8808	11.5634	6.8338	4.9246	23.9362	6.0501	13.5891	12.3203	7.9749	12.137	1.5492	4.0355	24.1259	9.6545	5.4526	7.6923	21.0728	11.7597	15.9817	8.8235	6.0554	25.1432	5.4407	3.5026	10.7239	30.9915	35.4365	7.4349	21.2947	25.825	21.3465	11.0011	12.8106	5.3313	7.4627	5.1619	89.9424	331.278	22.1239	27.0936	16.7015	20.4179
5980	REV3L	818.659	478.972	646.808	2557.14	786.91	703.858	385.608	341.816	382.216	271.992	3244.07	2859.59	230.65	523.742	657.702	233.723	539.884	561.142	633.954	1291.38	3039.85	949.743	459.484	2826.47	1479.65	1332.13	1215.67	393.805	370.272	733.155	420.319	1029.86	672.072	620.424	1698.83	174.427	997.271	285.208	1139.26	1816.35	248.062	389.876	199.018	1022.11	325	451.312	108.871	237.279	1048.38	157.517	395.205	916.486	2454.96	1226.71	943.379	2153.87	1653.87	840.352	756.233	1901.31	1016.32	494.022	960.841	388.889	1579.14	307.632	320.778	536.476	512.782	527.119	615.35	275.252	1050.34	1564.59	309.754	1701.38	480.988	1452.83	775.543	964.517	203.39	2738.17	725.833	808.703	858.376	1167.8	582.722	1521.53	706.489	830.668	847.946	599.096	812.087	388.904	427.974	1915.46	1515.97	1663.47	867.717	1738.22	3032.97	1781.83	916.815	1074.43	274.75	494.278	385.934	405.22	726.223	1342.94	299.478	203.351	1577.07	3248.95	304.679	561.061	449.914	403.012	338.506	517.301	263.137	183.735	2677.44	320.016	1741.89	230.144	1540.1	898.593	132.668	1605.49	586.089	2331.05	2560.51	553.837	819.926	457.831	519.754	508.75	522.584	2255.75	739.001	164.737	888.471	1047.02	736.917	752.018	383.923	388.865	819.031	474.046	986.951	1000.81	2967.96	494.798	900.912	408.264	121.372	567.561	1659.65	3876.86	175.074	290.046	847.125	857.143	795.704	131.965	665.261	588.751	758.397	730.097	535.698	947.818	687.6	125.168	779.319	1439.21	1525.94	755.08	779.461	1356.66	2086.06	1183.5	128.145	325.782	1065.05	412.155	1177.3	5079.8	1343.42	828.674	315.499	508.341	600.087	330.163	1822.56	609.812	791.163	875.81	621.486	573.954	1609.7	2103.97	1065.34	637.097	498.037	565.898	330.281	1335.97	406.262	2283.45	773.553	1358.52	2656.27	644.474	1883.63	2437.28	650.453	621.557	728.34	847.964	1222.29	813.588	740.656	2837.99	3808.14	346.862	907.14	5010.97	3214.54	862.488	1503.28	321.591	1156.45	1639.51	1776.11	602.25	2666.27	1249.46	1059.22	1252.46	545.507	585.315	1683.82	444.621	2452.1	1420.79	2525.88	490.887	1106.22	708.523	2067.8	399.595	623.301	991.248	505.787	1213.74	538.527	3723.92	394.068	451.511	4158.32	1053.22	1543.52	1436.25	2733.74	2722.77	2212.81	363.019	461.997	1432.8	719.737	3321.2	1525.91	209.989	771.796	588.358	601.131	2312.31	1191.25	1184.72	1419.56	1873.77	3382.36	1134.55	990.963	2742.77	1825.39	1403.94	1152.36	1830.29	1921.61	603.729	117.22	707.88	491.387	2545.52	582.921	564.07	2568.67	941.886	68.1782	671.492	692.839	834.479	604.526	544.804	907.397	1414.89	1625.53	438.507	443.686	724.71	470.894	489.1	682.368	1146.49	2711.72	1156.82	143.358	623.747	1187.72	1636.92	637.447	1028.52	1436.94	514.813	623.873	1888.5	445.363	770.531	1116.74	1849.99	784.671	1546.92	2084.2	3099.59	4800.82	659.006	638.731	893.277	1835.58	2300.27	1235.18	534.336	409.704	1220.63	1889.95	731.668	6882.25	2990.76	380.788	2673.59	732.212	1394.75	769.947	988.574	2331.57	670.322	2849.51	363.697	460.69	1382.4	854.815	1153.71	1727.59	4421.34	2017.23	2070.08	587.66	281.384	1719.65	972.874	645.325	3514.39	404.778	616.605	2425.92	355.072	1005.13	4480.44	791.049	781.676	533.524	622.036	977.061	1017.88	232.502	191.489	776.465	922.487	1083.34	1397.85	150.908	1367.07	175.824	550.892	175.697	1117	483.358	812.646	131.901	451.935	2471.24	116.159	361.974	2902.37	994.242	2485.9	1665.73	899.26	1402.57	502.89	829.942	745.196	2041.42	584.298	1533.01	1248.32	518.77	1096.65	706.86	1780.89	170.119	987.229	357.716	2500.25	2350.35	5158.39	809.23	1373.4	447.313	752.925	1675.53	137.017	527.548	995.665	513.33	720.596	706.041	808.205	2886.05	3328.97	68.6611	1444.33	656.986	451.825	469.097	779.414	159.17	129.454	339.366	321.599	634.308	1979.02	665.211	471.524	749.683	667.751	1092.73	761.464	805.941	1831.41	686.441	2212.18	204.719	1116.68	1515.05	555.215	1248.26	228.914	178.385	821.379	1482.94	530.715	1292.66	609.84	319.782	1444.51	852.361	1304.98	1315.43	1043.98	705.37	253.989	1993.23	1300.53	2414.43	295.364	1334.7	299.63	439.965	668.474	721.55	807.841	771.85	1863.14	425.874	344.828	789.863	755.708	255.882	690.744	200.028	2295.61	1763.13	953.887	1390.01	1823.25	1031.33	450.596	274.032	764.641	612.211	479.328	945.164	340.174	1864.38	405.405	994.246	396.46	1329.43	727.441	973.255
5981	RFC1	1321.49	2243.5	1334.75	599.351	1558.28	816.823	874.494	2345.54	1448.56	923.303	1489.43	1405.15	614.551	663.669	1306.22	538.847	760.694	918.745	1516.83	2568.48	1181.31	1848.66	1093.46	2143.65	1412.48	1665.57	2633.83	1058.14	832.117	1670.11	1060.38	1722.9	1048.2	1600.53	1247.07	559.128	1965.2	958.967	1486.11	1379.62	608.527	1401.49	539.804	1287.99	862.868	971.482	533.468	850.69	2009.99	1187.08	1302.34	934.313	985.307	2138.05	1543.99	2098.63	1506.85	548.82	984.567	977.691	1675.69	867.034	1452.5	1176.88	1268.36	612.928	1099.18	1848.18	2064.66	1475.53	1202.82	996.57	1510.11	1195.01	864.482	1669.79	748.141	1366.35	1160.59	1143.58	677.966	1032.2	949.049	1584.98	1872.17	1464.85	788.142	2001.63	897.634	764.817	1627.6	1166.7	1296.27	1216.09	1150.81	1425.77	1837.28	1317.5	1035.21	1793.05	1429.9	1502.61	1165.04	586.414	778.837	1833.89	1408.66	2123.13	2485.23	1261.07	1377.95	683.549	2657.14	1614.07	1281.1	1320.33	1067.69	1405.88	500.055	1547.3	1424.79	570.281	2134.16	2433.94	1123.92	1134.14	1440	964.998	595.511	1598.27	1389.72	2996.58	2695.13	921.921	496.231	2149.63	1169.32	700.625	750	1828.14	1513.8	512.455	1286.62	1267.09	1287.26	1257.67	719.614	2550.24	1265.62	2805.88	1174.42	1776.12	934.731	958.907	1354.64	211.595	334.213	944.162	1872.37	913.396	527.201	663.972	2321.7	1251.99	1367.89	186.682	1207.17	1046.96	1540.84	738.511	1990.69	1965.32	1237.33	734.475	2531.18	1255.71	1866.38	1431.42	1163.02	1695.46	997.879	2003.03	472.973	817.332	1912.9	1353.59	1056.31	1175.83	1874.91	1733.77	862.107	1302.31	1963.17	520.409	964.744	1373.36	1955.63	2034.15	2185.52	2252.3	1754.69	2451.32	2099.76	1246.45	1633.95	1532.38	957.642	1239.21	1260.77	1743.87	1120.54	3191.25	2103.09	1466.38	2608.88	2086.02	1331.21	1425.03	807.155	1628.08	1739.17	1608.49	1704.71	1108.7	1258.99	914.911	2289.5	2339.84	1583.68	898.445	2482.71	852.459	1608.04	1311.82	1679.86	1135.8	2247.84	1822.81	1623.97	1351.89	1288.51	1414.54	2339.23	1776.5	1672.62	1803.93	1858.24	1077.23	863.183	1761.93	1314	2082.49	1737.93	2044.78	1103.13	1762.93	2411.31	2283.48	1275.42	1186.65	2155.4	2117.02	1392.39	1770.53	2297.35	1261.1	4393.6	1017.54	1675.86	1444.44	1155.19	2931.17	1212.33	804.045	1303.58	1016.44	1240.88	1965.64	1543.49	1227.98	1124.83	1551.01	1089.24	1218.55	1815.32	1511.55	1790.28	1623.73	1870.38	1311.77	1453.15	974.663	447.372	1381.45	1297.21	1160.27	3378.43	1178.69	1765.21	2055.21	248.271	1235.62	468.076	2611.29	1643.68	1832.45	889.342	920.745	2346.49	1943.53	998.862	1852.33	2337.02	1366.23	997.71	1681.48	1654.13	2102.41	208.521	1525.06	2036.48	1407.01	959.149	1265.81	630.089	1671.69	1440.32	2417.1	671.589	1358.7	3117.07	1787.94	1524.99	1655.48	1493.97	1182.16	1492.79	1182.19	1105.19	1413.33	1434.76	1863.61	1684.31	1407.31	1484.38	3292.69	4252.9	2297.86	1480.68	1655.78	1055.47	2089.85	1447.95	1976.07	2070.07	2693.14	846.432	1618.58	1815.3	2068.07	1046.21	1476.97	1075.23	1318.37	1266.3	1198.74	1590.65	1204.91	2169.59	729.11	1949.81	2648.28	1282.36	1790.89	1216.32	1489.26	787.042	1013.13	1254.49	799.472	1418.22	2346.48	1005.46	1278.74	1863.61	2492.24	1149.57	1066.19	2332.07	1463.06	1749.2	1086.67	773.278	1051.81	2156.78	817.656	2609.13	1335.1	1327.6	1682.67	776.418	1341.79	2423.22	623.922	879.081	2138.07	1077.74	1641.99	1185.96	1861.03	1279.23	1128.95	1464.15	2077.22	1296.58	1466.26	1399.85	1489.51	858.186	1899.35	2088.2	1139.47	792.722	1696.47	885.816	1863.94	1478.87	1388.46	770.945	2046.72	1001.05	1645.2	1050.43	444.751	929.752	1394.89	2359.03	1811.07	1151.84	1964.3	974.419	1674.99	449.894	1136.36	1510.14	793.431	1099.84	1668.9	349.975	629.091	660.634	825.801	1020.58	1417.02	919.481	1089.74	2327.53	1584.64	1867.85	1360.02	725.058	1499.56	638.014	1330.26	703.678	2402.78	1533	1460.9	2602.16	392.032	643.229	1210.55	2002.09	749.943	1731.96	1606.41	1038.76	1436.69	694.421	2512.22	1559.64	1619.06	1202.14	1040.44	1925.52	1114.36	2003.46	662.27	1794.25	778.126	1805.37	862.122	747.377	1627.37	1156	2021.27	689.51	586.207	431.191	876.712	723.529	1075.26	1434.28	2176.64	1914.62	1412.33	2566.43	1799.91	1644.18	913.969	830.703	809.524	1005.5	1091.03	1348.06	1157.96	1183.48	1649.09	1094.94	897.345	1278.33	642.078	1067.4
5982	RFC2	968.094	678.912	753.192	931.494	744.471	1284.32	928.882	1473.22	883.681	1225.19	701.794	678.217	1444.79	1515.52	1172.84	1249.78	1483.24	1271.92	929.083	691.488	1041.08	627.07	582.413	889.114	744.573	665.239	415.174	657.794	1433.64	594.574	765.167	643.928	1019.37	919.271	711.748	1511.09	1247.7	624.114	947.447	747.96	782.946	1386.8	1396.4	889.313	1128.31	1436.9	428.226	1443.71	1195.07	1355.57	1251.48	762.523	661.589	1923.68	1053.58	923.816	1143.25	1347.52	1238.62	925.779	651.203	606.3	873.096	749.042	1203.76	1618.38	1207.78	2716.42	618.045	968.76	1136.42	1062.06	1112.96	822.444	1259.12	870.549	780.132	683.36	1389.25	390.449	1243.53	677.896	1088.49	483.99	1151.61	841.837	1313.97	818.529	1523.07	1607.71	1591.32	1697.05	725.991	924.343	654.092	846.735	599.575	734.044	1021.88	578.378	974.359	588.501	557.829	661.339	1110.81	679.217	898.905	1194.13	949.677	807.816	780.978	640.137	522.046	965.638	1726.15	1612.17	756.581	863.153	1423.13	648.81	1890.49	552.209	521.062	2935.92	590.69	708.34	1093.64	981.681	1251.87	1195.09	1224.29	510.693	834.567	919.477	885.962	1247.18	2137.51	1015.62	688.025	762.37	799.031	1789.45	757.296	905.875	1438.85	1003.23	1272.99	1802.96	972.563	949.659	775.12	854.377	430.775	974.461	762.757	1444.29	998.241	1100.8	727.356	541.272	2058.36	984.336	2665.01	749.234	3080.1	1147.45	719.03	715.686	1153.44	806.472	949.889	834.241	534.541	1670.16	874.045	1508.68	877.873	1473.51	722.126	525.317	784.848	1386.53	785.648	1351.67	769.346	771.271	547.294	541.391	944.179	1374.8	1338.67	904.899	1263	1855.99	1067.67	597.832	616.681	1138.2	1164.87	1258.76	1522.54	837.429	622.769	505.161	1021.44	1194.6	732.685	1225.54	1384.9	848.513	459.634	1395.87	694.593	1296.6	764.827	508.961	387.812	898.334	1235.89	1719.69	648.915	771.975	931.241	994.017	552.199	844.533	838.08	669.661	875.074	787.658	654.819	849.32	2711.57	576.063	496.663	631.177	914.405	577.088	567.866	793.457	1373.7	461.275	850.556	754.268	255.868	694.855	707.26	704.665	1487.45	659.943	1773.39	2142.8	1534.83	987.991	1974.06	679.125	764.51	925.857	1384.82	2394.21	1215.62	937.159	917.752	1653.99	678.651	1055.65	493.409	1542.53	1307.75	684.588	911.861	516.21	710.28	947.69	611.671	438.528	848.059	1482.68	931.283	648.506	1121.01	751.3	750.706	1825.64	787.033	1202.47	1064.43	858.757	1036.99	376.934	1181.78	940.212	397.365	520.739	1056.06	686.983	727.191	1290.77	944.441	829.658	843.866	770.394	794.219	951.001	539.511	467.244	825.859	740.426	622.85	900.014	992.036	690.448	1564.2	760.999	866.863	633.092	1052.6	713.995	2470.68	664.474	1014.23	1686.21	1501.7	756.924	974.181	1422.05	557.029	853.264	2684.58	675.523	398.553	662.238	693.925	908.904	447.095	824.298	705.357	820.309	1177.95	1328.91	837.798	427.614	2435.5	533.789	1294.43	934.013	590.006	1107.72	505.737	488.428	978.97	989.48	681.739	579.595	723.775	941.784	401	844.659	502.716	1123.79	2073.79	1045.05	989.539	1153.71	721.217	579.319	596.39	1101.39	1168.91	1468.07	486.159	1629.06	646.246	1346.09	695.753	596.909	1063.7	569.746	1404.61	808.9	1054.52	1108.73	999.015	674.545	2363.3	1548.71	1280.92	898.345	937.82	1011.71	778.948	864.218	3704.85	1040.16	2305.81	1610.23	513.932	885.854	665.348	890.32	1044.22	841.605	797.346	1677.4	1324.59	366.864	641.555	694.702	915.04	295.447	787.37	996.443	613.857	2193.24	547.408	1804.17	1017.63	709.731	1585.51	522.636	1212.61	1630.15	688.37	251.596	1474.58	633.479	1237.24	390.15	1663.04	557.775	945.206	381.662	610.832	909.392	713.499	1628.52	1156.09	810.005	1046.05	1053.28	1455.43	720.282	934.445	533.197	727.123	474.453	523.772	737.766	679.189	717.818	592.76	565.978	798.148	606.548	839.861	536.335	731.329	563.869	563.02	689.863	421.169	551.02	619.855	900.369	657.876	433.233	580.639	606.061	638.424	478.389	516.927	693.66	836.699	622.973	562.192	508.009	889.858	466.935	715.88	450.226	591.273	429.523	518.042	657.183	656.202	386.17	746.759	514.788	539.63	832.241	674.903	953.524	913.64	505.513	618.394	411.668	465.734	676.245	1023.1	741.438	673.529	365.052	653.164	534.276	431.699	558.177	500.89	579.084	486.458	540.886	517.934	1002.19	517.052	577.543	805.027	943.408	761.145	677.891	574.188	581.416	511.7	881.466	682.867
5983	RFC3	555.735	524.741	501.418	573.701	576.509	452.207	351.081	1061.35	489.402	181.328	522.742	397.535	340.557	385.569	565.869	327.726	359.538	242.156	621.777	488.303	603.558	508.852	644.107	496.492	309.702	592.422	620.149	134.797	376.244	151.318	341.945	209.935	704.505	658.198	226.484	296.378	984.306	387.538	439.565	566.385	116.279	217.965	580.698	1167.54	452.941	624.287	106.855	1051.76	1328.96	235.22	478.993	299.823	452.342	875.047	600.304	472.566	483.55	255.437	253.265	757.371	718.643	317.704	922.408	522.989	436.166	253.894	350.91	1885.1	977.945	547.471	788.195	545.193	501.784	345.137	474.311	460.773	133.015	729.557	307.762	182.375	458.519	294.717	311.071	595.238	549.225	330.499	164.096	378.747	581.869	139.229	189.934	436.264	187.536	1224.32	249.708	419.588	503.93	549.993	255.741	572.201	1212.45	1175.28	234.431	656.344	299.728	216.685	396.869	364.226	345.337	506.596	471.815	115.004	258.201	254.325	241.567	438.549	483.761	244.042	132.497	273.595	202.567	73.2932	953.26	752.769	327.127	181.728	729.759	394.177	322.693	579.48	240.529	531.794	570.15	172.555	218.341	199.378	570.036	192.5	119.223	395.439	395.6	108.904	481.364	304.684	669.511	380.691	345.016	595.041	477.525	1564.74	393.649	525.212	539.161	749.133	430.46	394.217	144.239	303.602	246.569	295.444	110.781	507.327	647.059	275.291	447.041	113.457	492.884	184.21	934.733	351.456	124.168	760.198	254.71	273.48	419.285	694.265	814.839	541.727	609.271	2427.03	707.879	408.418	121.156	234.808	514.019	465.193	168.06	231.457	635.914	959.766	266.685	577.197	490.035	377.725	509.223	747.576	409.248	533.725	508.679	354.641	421.543	567.58	215.996	870.323	578.979	654.086	651.116	874.101	352.854	540.771	284.508	1219.12	886.809	382.157	472.725	584.229	153.5	196.532	494.69	696.006	246.703	333.333	372.611	688.383	548.064	382.051	651.58	538.486	767.359	232.264	539.907	512.382	1588.27	242.97	213.93	689.032	653.146	400.428	555.398	336.466	426.32	361.088	482.915	166.733	248.805	928.864	409.956	424.158	748.367	336.364	587.745	386.056	443.115	673.723	319.358	474.93	165.082	516.01	620.57	1297.24	626.831	843.86	542.152	269.531	680.503	1127.07	539.548	1029.86	653.502	421.147	234.548	747.631	317.911	138.775	400.834	196.815	435.342	848.775	638.635	330.769	363.037	549.758	529.344	2405.25	428.684	1186.45	367.312	366.914	411.944	274.262	1828.29	518.104	41.4034	279.119	516.755	287.434	281.348	682.378	817.884	426.878	61.7463	479.545	210.526	615.476	293.822	229.292	311.008	359.575	509.441	425.006	828.214	373.414	514.715	470.075	391.887	894.863	564.248	146.639	236.09	532.895	1302.49	746.673	431.489	783.795	968.719	587.178	201.061	288.85	476.078	254.831	289.707	450.173	261.215	985.616	653.943	1202.84	573.489	370.279	561.611	1249.62	1315.71	574.062	850.396	241.613	438.56	1870.29	581.815	342.635	281.703	371.845	496.409	631.22	436.383	730.779	792.224	889.01	452.837	409.082	554.397	451.452	412.414	430.194	545.717	1317.6	571.523	455.571	728.056	619.708	587.997	181.371	287.56	1568.37	339.475	562.797	393.497	367.118	714.697	486.413	933.358	354.483	572.959	423.311	807.09	482.01	683.819	1343.31	428.571	176.967	276.057	363.343	649.652	197.276	283.586	757.028	1061.22	400.386	164.087	227.069	333.018	345.824	357.732	289.882	1667.04	229.442	602.23	235.207	441.939	622.482	700.618	165.851	592.008	894.62	359.012	835.943	373.233	663.699	686.422	277.685	376.955	412.719	812.101	782.44	313.493	259.685	353.256	414.073	177.817	374.604	1506.75	383.738	504.742	472.831	476.882	172.376	187.328	898.136	1339.44	408.728	453.232	541.289	431.395	736.698	119.666	191.522	255.89	79.562	91.1252	208.835	113.692	87.2727	78.0543	150.806	150.755	203.575	208.553	146.308	284.177	206.884	205.441	198.713	214.34	243.123	109.564	194.188	147.814	183.846	128.124	206.106	217.922	61.6833	162.76	166.589	141.365	163.508	214.943	249.428	102.103	188.614	187.983	192.308	204.277	190.19	207.679	243.738	135.837	109.043	185.825	124.301	232.033	166.334	244.473	143.3	157.385	134.2	207.317	258.997	117.483	130.268	112.371	215.753	105.882	150.952	121.805	121.146	205.779	171.582	237.043	151.253	183.749	201.022	34.4333	257.8	178.768	178.28	101.295	153.607	204.13	433.319	177.148	197.345	215.517	116.91	166.746
5984	RFC4	695.88	406.303	428.369	383.442	391.811	431.352	304.637	958.915	369.119	266.601	268.738	363.03	245.614	223.709	445.173	202.902	316.185	525.342	357.45	324.217	367.968	204.455	414.365	429.367	259.159	335.42	520.149	267.725	561.048	273.086	626.125	285.605	664.414	521.812	302.786	141.168	512.453	313.07	206.081	626.317	236.434	597.916	663.032	458.906	406.618	290.781	162.097	481.237	747.191	296.453	459.62	311.573	304.639	446.689	428.919	338.963	479.095	531.236	193.906	775.911	496.134	362.2	628.354	525.543	379.59	373.832	264.281	1490.53	396.993	560.09	508.398	424.826	530.717	280.299	378.258	244.151	324.4	602.79	701.898	187.349	421.053	451.472	474.524	439.245	936.934	481.859	282.078	252.861	875.146	208.843	628.134	741.573	337.849	328.909	214.998	376.289	292.315	434.489	319.856	506.178	452.548	497.863	135.231	188.811	150.318	416.39	1375.53	384.281	439.058	476.36	276.136	175.171	180.6	283.544	360.899	361.685	157.265	261.43	245.185	346.247	338.548	105.422	489.036	1037.18	419.262	185.707	510.531	442.918	117.706	838.873	318.033	173.653	481.666	296.716	176.353	513.797	682.401	143.75	188.55	353.899	442.953	353.245	525.282	722.425	524.46	341.298	523.151	594.171	440.747	607.249	375.381	457.846	447.389	287.546	377.016	229.155	67.7221	312.304	392.04	393.324	748.764	205.154	729.146	180.257	245.583	111.043	565.63	124.871	726.718	501.618	382.705	582.628	407.77	296.624	833.286	329.874	802.364	572.569	166.924	430.007	408.182	383.502	267.474	298.454	402.243	258.563	310.163	288.742	862.266	769.821	362.107	268.622	599.22	480.037	440.918	424.7	203.314	393.577	564.334	987.079	672.605	378.544	389.281	366.452	529.447	362.188	303.377	695.324	360.221	624.377	244.138	955.116	602.793	436.418	310.14	321.685	135.493	355.661	303.522	780.114	182.391	405.52	342.939	373.427	304.091	344.2	646.898	502.141	243.62	272.595	515.956	524.59	1334.12	163.663	157.158	276.416	530.868	326.017	453.953	566.468	457.263	230.488	491.972	258.833	330.992	725.638	251.486	331.48	634.239	409.375	757.433	582.571	652.363	579.279	306.12	441.231	383.955	467.34	355.547	1045.7	395.797	431.869	381.426	481.136	690.687	901.068	594.162	736.857	736.96	430.108	345.727	402.244	355.604	139.384	462.661	160.793	267.603	593.072	436.329	322.174	353.329	435.001	459.044	447.85	373.281	795.819	266.241	281.718	555.141	244.257	1307.58	345.848	58.0723	313.08	265.268	163.281	410.337	258.227	814.174	635.842	90.0466	365.677	477.998	489.394	263.649	237.199	446.418	477.66	479.738	326.005	458.476	282.338	312.32	376.139	355.577	448.603	481.358	182.718	355.389	362.469	512.9	624.523	309.787	448.533	556.107	755.221	376.127	254.188	428.825	297.907	296.284	172.734	488.849	755.822	373	450.923	327.267	439.837	480.448	674.103	548.526	363.606	718.225	211.548	496.591	353.979	659.04	218.365	316.425	193.923	238.512	381.575	238.696	410.504	469.016	531.012	181.061	349.203	535.898	1113.11	324.828	324.623	366.227	865.861	439.32	346.22	319.524	520.455	876.939	331.649	316.126	817.655	333.487	434.989	407.764	405.416	756.434	783.062	460.271	287.357	692.72	303.856	543.908	526.105	641.662	635.11	418.984	399.19	372.632	571.256	589.055	158.069	463.866	589.96	942.753	356.971	522.446	353.037	337.49	506.635	378.716	345.137	783.937	163.312	497.218	234.714	447.697	405.457	464.796	140.015	374.445	525.567	351.744	1043.06	319.682	687.556	743.811	454.698	388.947	511.687	597.784	381.507	365.669	340.57	369.313	334.584	600.352	294.982	502.426	1160.84	358.272	399.688	421.644	90.6077	111.57	684.005	1201.59	352.847	577.947	271.177	593.023	299.806	210.561	121.042	164.931	124.817	88.748	151.123	40.5339	117.818	100.679	189.87	102.968	165.992	100.681	228.583	191.772	177.392	138.256	213.998	87.8158	171.251	63.5593	190.959	109.646	113.358	126.084	179.775	131.451	39.7515	195.312	123.091	151.114	120.576	151.145	231.121	82.2498	263.14	103.863	263.801	108.853	216.449	164.201	231.21	135.837	114.894	149.525	103.118	167.967	75.1923	281.751	120.062	120.258	137.593	102.134	245.365	132.168	90.0383	119.557	97.032	173.529	198.962	103.366	115.343	301.226	262.735	199.351	126.621	228.89	407.155	28.6944	194.855	120.462	193.226	126.428	174.129	193.337	467.435	127.826	118.584	258.621	91.858	133.851
5985	RFC5	526.252	328.817	194.326	234.416	393.305	357.664	537.774	739.252	322.592	402.352	302.05	250.236	362.229	482.509	432.929	296.391	368.208	385.76	179.799	308.402	330.199	238.721	355.433	480.289	326.323	246.458	409.204	275.508	259.456	150.809	332.075	289.188	351.351	434.565	233.347	316.704	810.986	242.655	408.033	353.063	197.674	238.213	418.212	802.644	221.323	720.108	110.887	230.952	314.295	240.709	531.299	239.048	185.861	317.621	581.126	268.108	273.475	295.234	284.527	322.292	437.715	256.991	709.21	363.346	316.899	497.664	173.258	652.496	383.96	549.913	444.532	310.211	399.524	415.461	376.024	539.298	209.906	174.443	333.22	191.909	283.675	252.55	482.186	144.089	509.269	202.381	151.52	338.965	358.398	327.375	306.598	1102.95	277.894	425.538	359.902	271.134	343.127	363.784	514.003	281.467	362.97	333.77	240.214	345.654	289.283	281.285	221.591	392.538	447.83	368.252	196.424	208.302	171.429	308.789	296.337	397.191	184.615	260.498	401.453	314.519	278.38	192.771	343.047	784.019	237.56	410.546	386.902	234.544	196.01	675.578	369.079	172.227	302.634	240.501	177.498	322.581	790.149	260.625	165.441	235.39	310.589	299.623	372.725	562.794	682.309	214.078	379.1	533.71	370.111	453.674	301.435	365.873	344.937	276.195	292.669	232.667	268.25	248.006	354.986	271.989	328.388	372.41	464.606	251.993	394.235	304.162	339.483	201.754	318.702	399.353	287.805	374.236	317.219	276.314	601.189	475.806	486.868	566.401	538.873	562.919	345.454	440.067	205.965	293.06	364.112	351.934	189.177	180.795	438.949	616.415	367.623	287.748	445.841	747.707	488.025	327.724	260.601	528.8	522.742	503.57	482.938	364.839	138.506	202.903	213.833	245.038	423.297	365.108	284.346	305.963	266.822	599.944	240.048	582.557	335.943	363.799	231.458	224.754	216.881	505.902	441.684	366.454	201.997	248.292	351.804	268.796	306.282	372.219	389.614	403.304	204.854	623.3	467.291	170.872	209.418	286.059	364.748	239.293	334.089	280.891	444.657	448.155	331.412	158.793	236.285	554.987	272.845	266.296	415.95	337.784	387.962	452.518	323.104	249.542	204.631	447.229	294.613	332.147	512.712	572.411	483.547	326.066	438.657	398.675	232.698	347.317	428.437	580.891	573.77	209.677	274.046	313.716	169.615	254.422	286.558	203.602	165.009	450.859	281.115	303.597	345.007	347.499	362.8	318.073	383.104	442.324	342.31	244.132	367.832	162.682	301.978	304.039	109.154	258.955	371.438	239.654	585.168	368.111	617.123	450.976	144.718	366.328	155.306	250.374	293.103	242.47	570.472	378.723	356.428	293.504	695.108	306.625	489.834	262.386	260.713	477.226	561.585	212.394	472.18	278.195	467.971	421.859	398.298	339.81	502.979	766.877	255.703	254.188	498.523	251.61	313.055	176.986	428.608	436.301	394.892	313.635	285.371	234.46	421.364	432.017	424.357	328.083	429.794	301.742	320.913	663.59	551.686	235.237	331.522	247.262	350.671	401.763	147.564	265.519	340.624	601.197	298.806	332.247	488.034	206.54	551.034	264.1	421.225	318.173	269.287	373.986	330.189	237.638	477.748	159.606	265.524	479.632	301.244	392.914	603.849	278.485	393.123	392.663	312.706	373.716	375.67	363.874	531.018	626.748	337.88	491.139	321.189	388.045	499.517	199.031	409.732	252.992	601.101	357.831	666.457	559.576	147.059	282.511	249.075	304.059	349.738	133.189	452.151	288.097	357.997	264.3	305.182	424.887	534.986	146.682	266.897	621.165	292.151	418.505	301.832	452.555	548.762	261.325	288.321	301.958	609.715	533.411	196.865	223.925	386.262	328.5	286.532	341.618	292.12	639.087	314.542	341.451	314.392	258.563	140.496	442.133	562.54	271.421	461.344	637.72	354.651	459.068	207.945	275.792	296.438	189.051	215.531	258.218	121.602	211.636	194.57	248.921	277.048	297.184	331.835	238.673	270.886	258.385	352.027	229.686	254.204	322.094	242.131	394.834	160.305	229.189	242.783	301.441	242.678	98.6933	259.115	253.124	293.524	155.287	232.927	301.487	235.405	308.223	260.944	251.584	271.427	217.575	277.985	349.093	289.32	194.681	275.713	203.837	242.71	195.956	257.911	285.05	225.989	191.122	266.768	238.277	169.93	220.306	117.597	313.356	141.177	180.796	153.653	232.862	254.378	278.284	276.411	213.051	243.229	212.095	98.9957	320.744	166.667	219.915	222.392	188.433	355.702	284.448	256.062	218.584	283.251	348.875	259.762
5986	RFNG	2050.08	1324.9	982.269	775	1020.92	795.273	1514.93	687.152	804.756	1208.53	1387.57	588.909	2421.57	1053.19	753.471	1853.35	902.89	1195.49	979.585	794.289	1280.04	824.672	401.473	358.77	848.372	758.155	1044.78	636.003	1019.58	802.955	2811.03	578.376	576.126	1593.18	782.802	1765.71	622.996	1544.58	583.709	749.444	2251.94	2003.37	1117.78	753.287	1223.9	1586.64	811.29	2251.87	843.945	1418.07	802.034	540.492	770.521	607.557	1271.84	606.47	1290.61	1226.75	745.944	1877.82	1317.44	1023.39	515.228	891.443	811.934	1703.27	2163.84	582.5	503.258	945.965	773.495	1495.74	948.474	1146.13	1067.01	738.32	2357.23	1178.23	957.836	965.346	2207.85	803.942	1708.59	856.322	722.255	1595.81	1367.27	1328.07	2037.95	1198.49	1423.44	905.556	2050.96	921.688	897.734	734.364	813.879	799.352	1462.76	967.954	1100.23	2381.49	1501.33	683.317	903.724	892.58	1259.75	1216.84	1683.75	682.022	1037.75	1818.74	1333.33	461.431	897.352	814.67	769.914	827.447	1917.46	663.984	1201.76	1846.39	975.765	1244.86	1086.04	2638.37	1088.63	1504.09	905.237	1473.99	1900.98	483.604	749.527	1103.76	643.573	1187.72	637.25	1266.88	1105.04	675.626	980.984	2527.45	484.831	2188.25	975.256	870.52	1538.26	1191.82	639.229	1138.49	1072.64	507.059	1051.03	1161.95	900.184	3116.86	1635.88	1346.39	1094.24	748.308	944.609	1240.02	963.443	1353.77	776.896	1727.61	1151.29	1099.07	1843.13	1983.17	674.945	914.985	663.648	1336.23	589.49	640.961	738.017	1768.51	743.899	649.293	521.818	713.131	3344.36	976.627	1406.36	1174.03	1089.31	420.861	1858.97	1085	851.903	1326.53	1547.23	570.182	1070.73	510.268	706.543	1135.96	885.998	827.27	1071.67	797.259	1118.01	1045.16	1646.03	428.573	1516.6	650.719	1306.08	166.026	1268.17	590.744	771.539	687.084	1035.13	609.319	880.373	787.487	869.201	1247.56	479.796	649.682	744.08	1273.66	820.347	960.154	1306.67	973.786	791.691	547.619	545.513	745.03	389.07	855.443	661.34	1004.42	752.162	550.856	658.827	520.267	615.032	929.109	782.627	784.041	1539.38	1072.92	687.279	1821.13	665.177	703.125	762.872	1138.07	1886.32	737.635	1646.43	1118.93	755.236	1436.46	1130.97	943.131	883.025	623.918	871.145	1297.57	1872.08	190.78	174.2	1069.22	289.121	374.552	862.611	1117.21	1079.17	4658.11	971.518	803.968	651.843	571.952	806.824	489.915	1123.09	513.179	688.775	783.838	1321.41	576.659	852.45	653.285	802.511	821.378	441.209	2158.04	2995.03	526.046	1433.45	578.254	3046.74	1118.98	650.927	572.154	1424.02	715.738	910.268	727.218	820.043	700.678	694.817	1042.55	345.628	2240.03	836.178	903.394	725.281	858.105	830.553	455.108	374.834	1197.85	1808.52	1217.11	661.922	1172.51	1436.6	536.172	1910.63	1136.96	771.353	1202.77	1154.16	607.488	1550.15	808.663	873.366	508.904	1166.99	717.742	733.86	1069.76	1228.02	876.997	589.802	827.748	1313.47	678.647	1194.23	1314.23	1448.25	921.155	712.259	349.367	2096.41	845.891	726.253	1134.74	557.716	183.351	615.385	759.345	1027.16	1104.44	1280	1146.84	1049.23	750.336	1135.72	1006.44	947.908	1058.34	717.127	1498.12	939.128	766.161	738.83	686.175	669.874	904.938	1141.61	1942.48	1959.36	1454.51	266.625	517.251	1425.48	676.565	1216.99	1143.26	1212.37	909.828	719.115	1777.96	878.651	804.375	1128.77	956.225	985.871	1117.7	1633.13	1050.55	852.842	674.863	1491.88	1119.12	665.442	1910.29	1103.43	678.994	988.484	757.39	999.782	645.484	1845.09	1266.79	1245.15	960.498	697.783	1220.94	861.215	1000.42	2011.47	1881.66	1083.08	1046.23	1289.05	1490	2482.6	582.379	817.782	713.189	899.436	986.448	1134.88	1735.68	811.067	1821.55	1741.05	830.082	780.949	780.734	427.207	1060.2	1182.95	545.756	4512.02	656.793	727.123	2650.36	2257.53	1376.77	3506.67	2326.55	2651.58	2128.55	2111.71	584.625	1224.09	1911.32	773.418	1432.78	1147.14	769.509	1897.86	933.008	1818.4	939.114	4197.78	687.979	741.406	1210.31	716.178	3237.69	3251.3	1415.55	893.802	1784.88	621.708	1062.93	1714.48	1366.76	2017.17	1270.59	839.02	726.625	1176.23	2474.97	891.351	1594.15	830.164	1303.76	985.626	1534.61	1126.14	2142.53	2241.32	870.794	889.736	932.388	2246.15	1580.46	1536.61	1123.29	2982.35	1518.17	2475.21	963.003	1197.9	1590.35	1285.31	789.542	1110.99	1731.69	4058.82	1124.79	4918.59	1809.49	1121.86	1089.55	1047.4	1280.9	824.086	2986.73	1236.45	2294.6	1504.12
5987	TRIM27	1441.03	1677.81	1575.18	1467.53	2317.69	2074.04	1960.43	1656.28	1467.52	2375.89	2121.72	1378.18	2020.64	2235.33	2594.07	3615.77	1901.73	1765.49	2721.35	1618.01	1361.56	1412.34	1727.9	1707.05	1811.4	720.264	2245.27	2050.59	1161.58	833.015	1977.65	2613.44	1640.99	1287.98	1031.09	2220.25	2238.49	1995.44	1757.13	1967.07	1174.42	1964.47	1008.18	2093.57	1207.35	1557.61	1676.61	1582.56	2578.34	1555.32	1344.96	1514.51	1569.04	1711.19	1293.15	2235.83	1853.32	1424.34	1788.68	2587.3	2502.15	1427.18	1813.27	1599.62	1191.14	2782.71	1655.37	2165.56	2444.11	2476.44	2067.05	1393.52	1200.55	1153.62	3427.4	3265.58	1786.45	1321.26	2139.33	1308.13	1521.86	1998.4	1758.65	3051.72	1109.62	2240.93	1254.68	1918.8	2329.35	3041.39	1631.16	1778.09	1838.99	3245.02	2154.36	2017.53	2221.36	1641.88	1871.59	2204.25	1795.54	1521.51	2057.38	2675.32	2572.21	1426.36	1808.42	2154.1	3261.77	1964.77	1583.06	3156.51	1533.69	2244.74	2532.1	2149.82	1470.43	1114.34	2770.11	1893.55	2198.96	2017.07	4908.83	1113.53	1057.78	2217.21	1795.37	2566.24	3733.67	2308.53	1413.78	1548.05	2818.39	1389.24	1639.09	2670.81	1943.05	1146.88	1586.13	2854.41	2167.41	1579.38	2283.73	1814.24	1805.18	1324.51	1689.07	2059.16	1721.54	2267.19	2410.18	2013.31	2268.59	2366.37	2125.39	2158.97	1623.57	2793.33	1604.3	1945.87	1830.86	2914.1	2762.38	2448.19	2845.73	2209.6	2063.78	3020.64	2237.79	4064.08	1822.62	1840.02	1795.24	1989.93	2381.36	2211.25	1931.06	1742.38	1936.32	4224.13	2601.82	2183.16	2298.7	2976.63	2128.97	3776.24	1715.35	1217.88	1974.65	3218.47	1924.16	1745.62	4952.77	2448.3	2250.05	1918.14	1342.69	1735.05	1465.59	2369.6	2007.95	2164.93	1137.54	3117.42	2763.52	1490.08	2437.03	1025.18	2204.05	2199.26	1952.53	2112.63	2439.39	1503.33	2195.28	971.326	2109.91	1861.27	2159.31	1952.63	2421.78	1628.45	2337.52	1853.3	3868.58	1358.17	1923.14	1724.91	3706.23	4804.18	2273.27	1352.28	1767.1	1934.75	1410.66	1166.33	2542.5	1558.89	3114.2	1749.62	1916.15	1266.94	2024.29	2819.37	1329.1	4228.3	2711.22	2637.32	2980.06	1452.84	2214.65	1608.22	1756.05	1474.46	1805.83	1479.91	3257.13	1437.31	2226.89	2579	1360.74	2199.42	1003.08	2043.12	2217.73	3639.49	1705.27	1601.13	1577.5	1421.15	1817.38	996.509	1624.47	2376.83	1940.95	1470.11	2082.31	1201.35	2503.12	1141.47	698.336	2678.5	2653.83	1501.59	2447.54	1158.42	2075.67	1931.58	2569.73	1445.85	1857.41	2594.2	2406.24	2266.56	1471.34	2090.67	1872.81	2210.86	1407.39	1589.78	1699.31	1898.01	1272.22	1827.31	2399.78	2072.29	1760.92	1595.21	2153.87	2251.53	4967.01	2176.3	2697.61	1260.8	1054.63	2080.38	1801.93	1260.11	2068.67	1689.54	4031.14	2131.03	1908.94	1809.43	3250.25	1304.03	1558.09	2482.38	4589.49	1256.04	1195.66	1815.04	2118.94	3057.53	2772.66	1987.79	1589.97	2145.22	1347.74	2716.61	1787.83	2397.79	2623.77	2596.52	1756.46	2651.77	3707.35	2123.62	2616.55	3310.03	2276.76	2299.4	1177.71	3152.82	3242.2	2632.21	3258.72	2378.19	1363.09	3243.91	1689.66	2728	2005.94	2936.86	2032.26	1186.06	2712.06	3115.62	1425.49	2891.05	1436.71	1025.84	1461.54	2437.52	1085.6	1543.43	1622.18	2181.61	1623.21	2686.9	2304.44	2468.25	1074.93	1454.11	2395.54	1557.85	1736.82	1318.14	1275.98	1823.58	2729.31	1433.76	1518.2	1814.86	4724.65	2256.15	2653.25	1850.39	1216.13	1348.17	3310.52	2489.77	1935.21	3056.93	2350.84	2429.49	1676.1	2388.38	2004.7	2686.11	1478.05	2022.23	1874.03	1672.95	1556.76	2497.06	1179.29	1226.51	2935.35	1641.19	1466.55	4082.36	2059.85	2665.82	1677.97	3160.09	2144.37	1285.71	2000.26	2078.82	1894.1	2375.6	3166.47	2683.43	3090.91	2078.89	1274.73	2657.8	3035.07	2544.49	1465.89	3125.64	1612.56	1465.27	2796.16	3016.06	2923.14	2456.05	2505.19	3841.45	3089.37	2418.35	1795.41	1823.12	2221.14	1787.91	2938.92	3449.68	2487.51	1981.09	2703.23	1756.88	1992.13	1757.38	3603.75	1875.97	1487.71	3069.35	2592.4	1949.19	1972.66	2020.82	1711.35	2082.67	2679.08	4590.39	1842.82	2527.43	2235.19	3116.29	1872.78	4383.38	3331.2	4058.7	1556.17	2594.68	1683.66	3388.89	1634.5	2685.27	3548.76	1860.57	2372.07	1868.25	1909.04	2109.05	1839.16	1932.95	1723.46	2081.05	1358.82	1579.15	2955.72	1638.01	1774.96	2568.36	2611.66	1681.5	2815.19	3356.05	2130.56	1385.33	2403.19	3364.91	1821.78	3207.71	1945.57	4366.42	1509.66	2487.61	2369.46	1787.06	2033.85
5988	RFPL1	1.9467	2.3407	0	4.4805	2.6898	0	3.8347	2.605	0.6583	3.7099	7.1749	2.3574	0.3509	2.5398	0.6691	3.457	0	2.4578	28.5709	0.4657	1.3088	1.4335	0.2855	3.1769	1.116	4.5008	0	6.2293	3.1221	8.3352	0	2.8497	8.3649	0.3009	0.7226	2.0177	0	0.5319	1.8093	0.5548	0	0.6194	1.9793	4.357	0.4485	1.0868	1.9355	0.8964	0.1935	0	0	0	0.1169	0.7258	1.6712	1.4291	0	3.7112	0	1.0259	0	0	1.9434	0.0447	2.3509	2.1573	0	3.0156	0	1.6282	2.2657	0	0.5549	0.3242	1.3105	2.3422	1.3751	1.4266	4.7733	1.6662	0	3.1947	3.7696	1.0961	16.9542	0	0.8145	0	1.9302	5.9454	2.5111	0.384	13.5623	1.0433	0	10.2165	3.0846	0.5613	7.4021	2.5019	3.2334	4.1453	1.5792	0.3846	6.6576	0.7309	1.2543	0.4984	2.8163	2.2991	0	3.4996	0	0.9584	0	2.778	0	1.2078	3.0813	0	0.8785	0.8032	0	3.9676	0	1.7709	0	0.4383	0.2195	1.474	3.6667	0.7471	1.6147	2.5223	0	4.1197	0	4.9188	5.6723	2.643	4.7353	2.9907	0.2947	2.0727	0	0	3.3376	5.8721	0	4.6347	0.4306	0.2541	4.8378	0.6768	1.6215	17.5246	0	2.1175	2.4291	1.0465	0.2374	0	9.1093	2.4525	1.0199	2.414	0	0	2.4313	0.6537	1.1441	6.2049	1.3612	22.2751	3.9589	1.6865	0	10.5261	3.3675	3.9501	0.6697	0.9024	0.466	0	2.7364	1.6575	1.0471	1.3675	0.4846	4.6412	4.6277	0	1.5511	9.3629	1.0057	4.1529	0	0.1343	1.2238	30.3026	3.2808	0	3.1199	0.2581	0.3775	0.0618	13.6119	0.759	0.884	1.3875	2.4279	1.55	7.7124	0	0	3.2616	0	2.3937	0.3466	4.4587	0	0	0	0.4209	5.2802	0.2957	0	0	0	0.0923	6.4921	0	0	3.3093	0	1.9606	0.2267	2.334	1.2241	0.1105	0	0	0	0	0	0.9265	0	0.2904	2.7054	17.0284	0	4.6195	1.9215	0	0	1.5108	2.436	3.4666	0.5547	0.3896	1.2089	0	1.1892	0.3816	0.7623	0	0	0.4387	4.4709	3.172	0	1.6758	0	0	0	10.0653	1.2639	0	6.7708	0.8817	4.6498	0	1.8412	0	0.9705	1.0084	6.5483	4.0522	0.8212	9.8453	5.7484	0	1.9411	0.75	2.1766	1.2077	6.4944	0	3.5288	1.9829	0	0	10.5349	1.1294	1.6307	5.9488	1.622	0	2.0882	0.02	0	0.9802	21.6247	0.7491	0	0	0	2.5895	0	1.4035	0	5.2503	4.634	1.6412	1.3803	0.8839	4.6631	0	1.8311	1.091	0	0	1.4201	0	1.2209	1.1718	0	3.346	0	1.2541	1.8659	3.4853	15.9081	0	2.9554	0	1.7639	4.6269	1.9082	7.1931	4.4656	0	1.8542	2.0697	16.9745	0.9467	3.1214	9.3395	0.229	1.2579	0	2.2902	0	0	0.781	2.2521	8.2527	2.7819	9.6932	40.3368	9.6198	0.548	0	0.7529	0	1.904	0	0	0.8971	2.7529	3.4352	0.3073	4.7695	10.5053	0.589	0.1985	0.4746	0.9558	3.9878	0	0	1.6797	10.8624	0	2.4239	1.9296	4.1718	1.4309	0.805	8.4075	0	1.2659	0.1996	8.5394	4.1369	0.9665	1.2044	1.9356	1.6135	0.8584	0.0839	0.4669	1.6618	1.7473	0	1.5133	1.4516	5.3901	1.0428	0.577	0.7073	0.8392	0.0219	2.4308	0.5352	1.46	4.8019	1.6872	0.965	0.6027	1.5595	0.0624	4.1796	0.779	0	3.3853	7.1859	1.0697	4.6743	1.0655	1.5581	0.8237	15.949	3.8968	0	0	0.9509	0	2.8473	1.12	0.2149	0	2.6681	2.683	0	0.8033	0	0	0	2.7675	0	0	0	0	0	2.1971	3.0521	1.1849	0	0	0	1.453	2.8064	0	0.4539	0	0.5034	0.138	0	2.1719	0	0.9416	1.7253	0.7517	1.4158	0	4.866	0.6675	1.6263	3.8337	0	0	5.3592	0.049	0	0	1.1538	1.6284	0	1.7009	0	0.0433	2.2349	2.6913	0.7531	0	0.1926	0	0	0	1.3056	1.7734	0	0	0	0	2.5481	0	0	0	2.149	0	0
5989	RFX1	392.569	519.522	456.738	520.779	579.498	382.69	497.441	383.003	566.259	1051.7	531.39	323.596	632.095	460.138	428.556	757.159	389.017	647.225	408.31	363.317	481.65	721.302	127.532	387.993	575.984	347.941	361.443	550.704	460.518	405.044	477.794	572.474	620.27	392.111	654.421	904.656	361.31	636.271	490.616	422.786	724.806	535.186	517.994	412.192	538.971	525.563	885.081	499.517	365.168	721.284	446.543	405.977	535.426	463.898	424.353	279.517	551.748	361.87	766.917	384.402	617.698	484.458	651.197	532.567	546.259	830.218	594.476	483.26	600	310.166	318.319	593.871	361.078	523.691	547.282	589.843	544.409	400.998	385.498	615.931	1167.71	368.053	619.589	297.619	383.984	455.215	566.552	535.15	487.702	593.603	573.359	528.049	408.317	577.117	533.451	463.918	499.446	273.647	569.833	472.973	468.865	667.54	905.694	685.814	641.235	452.935	415.523	383.101	503.693	368.823	496.896	578.446	602.822	349.696	535.727	455.326	524.444	673.135	910.752	543.971	654.232	1231.93	336.411	738.924	390.048	758.746	234.744	559.699	720.698	424.856	404.356	319.361	466.517	547.971	819.544	505.635	550.539	359.375	361.344	286.703	396.719	511.902	467.495	476.402	417.236	431.708	475.241	384.08	489.784	242.9	730.317	625.252	628.56	631.845	718.039	1187.92	511.873	372.25	516.011	316.193	434.224	907.529	299.435	1361.13	448.126	1551.39	390.617	621.775	575.191	567.638	376.497	306.893	478.458	532.317	222.662	373.129	262.968	566.763	531.979	734.922	555.152	448.148	1415.66	733.189	456.822	649.171	666.08	579.139	448.641	299.003	460.011	324.301	586.655	786.973	531.834	456.646	503.229	460.293	457.512	332.2	385.638	385.633	360.401	510.968	420.719	290.271	582.141	723.381	661.51	49.2149	507.5	430.164	533.274	507.656	348.719	228.495	500.027	583.135	404.695	466.192	498.511	712.951	564.622	320.04	514.983	489.687	342.957	363.864	572.997	669.096	413.529	414.37	587.676	768.205	550.428	477.702	450.641	411.67	503.259	429.204	480.947	465.151	475.916	592.298	426.019	691.269	557.058	569.663	577.174	496.591	467.368	612.11	375.417	428.252	541.088	572.887	544.71	484.417	557.011	673.829	653.525	428.022	372.173	428.661	270.967	134.035	103.578	481.121	160.209	155.914	469.584	394.514	463.737	1082.81	477.249	340.381	299.981	245.846	404.133	471.339	791.262	422.091	626.007	609.475	560.314	404.463	772.924	434.927	293.858	658.228	198.582	593.026	1440.52	600.336	485.124	449.962	533.483	493.012	205.295	569.056	598.81	593.412	461.605	642.366	525.503	442.018	485.44	361.702	207.017	394.506	217.292	411.146	410.733	342.45	316.323	433.51	266.644	501.6	737.845	324.561	435.053	562.683	333.192	587.019	418.074	504.614	467.904	566.147	795.038	638.889	526.143	481.796	527.557	299.315	577.603	357.866	537.431	390.966	576.848	481.459	634.489	366.287	445.642	458.627	628.191	497.45	411.278	520.117	487.621	187.827	780.961	482.798	453.908	431.855	520.859	48.9663	1111.54	418.885	460.725	565.899	627.586	574.624	332.12	259.451	461.693	242.697	473.339	479.9	382.333	765.384	225.26	290.207	420.083	365.074	369.277	413.623	486.932	648.551	355.547	558.122	89.5052	563.062	323.695	352.42	314.321	327.636	520.134	497.129	492.385	606.782	444.962	401.568	446.142	269.88	487.284	684.515	1131.58	354.26	797.798	368.072	530.602	524.509	454.022	899.942	503.582	513.807	416.507	355.599	532.846	462.965	409.472	588.261	433.139	377.58	514.412	370.304	301.575	515.94	635.558	745.841	358.756	414.141	642.771	788.421	794.826	515.462	585.387	323.039	552.249	652.283	722.339	614.611	567.102	1028.73	1658.4	584.309	468.839	437.999	443.769	326.585	455.814	547.484	1292.79	635.853	615.342	1410.22	1250.4	677.674	1059.81	1197.09	1761.31	1390.87	1155.98	539.386	932.323	802.173	449.367	837.66	510.272	436.846	1129.47	704.082	1294.19	777.214	1386.54	523.507	584.311	726.365	535.565	1721.65	1415.36	712.17	527.159	1154.6	540.784	830.091	784.21	619.206	1520.17	610.86	711.789	559.692	1067.54	1123.59	585.616	928.192	636.128	1010.39	740.452	811.165	661.032	860.573	1130.75	537.178	775.915	523.991	1176.22	632.184	786.596	792.808	880.882	516.869	1384.55	675.009	599.825	647.721	777.301	648.66	653.744	505.962	1232.42	535.304	836.084	988.548	664.89	631.841	693.571	562.694	706.124	803.54	554.803	1120.85	1099.17
5990	RFX2	102.585	13.6505	90.7801	139.935	43.0365	143.552	116.11	269.299	38.2561	25.484	136.451	67.8507	131.579	121.943	242.265	57.5318	46.2428	55.1086	121.06	94.4536	94.9837	249.001	85.175	145.823	76.6621	81.3839	75.1244	42.3379	46.1181	65.7241	63.8607	91.4778	159.459	80.8959	38.3528	109.756	3.753	190.476	20.6456	207.684	182.171	196.923	264.449	104.884	49.6324	280.825	80.2419	118.464	60.5493	529.561	192.759	72.1196	98.7768	35.9147	63.0137	50.7393	184.03	99.491	114.365	55.0029	37.3711	153.446	325.961	75.9898	118.502	320.094	13.1827	584.898	96.2406	92.3985	109.993	233.212	68.1728	16.9576	40.2085	43.3244	148.169	124.55	86.828	476.248	289.92	50.4182	129.23	104.68	49.0985	147.392	84.4438	53.951	242.211	21.6369	116.664	70.6626	32.1084	56.5437	17.1863	200.687	198.463	41.0201	62.6745	33.5907	26.64	33.5059	70.2847	41.958	214.805	96.7147	131.218	27.4276	113.112	48.4918	58.3561	75.7807	87.478	28.0505	51.868	55.4038	156.923	117.364	180.478	57.4779	65.7842	291.165	6.3474	62.8956	151.204	13.928	75.0781	90.9388	24.4389	108.382	108.238	64.1574	62.3171	233.169	124.821	78.5076	95.4336	316.875	176.996	68.8251	37.6585	209.515	182.895	57.2394	80.7736	106.232	100	34.7977	128.43	22.7229	71.3354	98.4268	73.1804	102.154	112.341	99.2127	296.394	123.278	134.035	85.2503	107.814	200.606	11.2994	69.8958	13.744	169.784	106.484	817.337	33.2061	80.2589	35.9202	27.138	56.6672	36.8419	61.1378	137.63	16.7433	156.749	33.7476	432.986	16.6667	36.3636	101.118	89.5361	16.8224	101.105	221.733	46.0265	15.0068	48.8111	55.7088	183.615	100.087	55.8568	114.705	58.7564	188.337	28.2086	172.651	68.6841	123.338	152.174	89.2866	73.2258	127.454	62.4799	64.1099	224.46	93.186	35.5771	101.308	53.5266	147.356	110.519	72.3993	331.541	141.422	87.3852	50.3074	20.0109	153.126	126.115	82.4536	85.3064	198.804	256.967	119.781	223.499	116.617	41.7881	137.843	22.323	55.5398	29.9207	35.3417	124.548	27.4381	67.4518	67.4412	79.3457	38.5828	270.443	104.57	26.5979	178.177	135.982	29.2826	186.593	18.5631	304.829	120.014	37.3338	170.271	69.2042	198.564	189.63	93.052	192.97	57.0108	311.99	15.0341	45.2068	67.8547	78.7127	85.7958	231.871	76.2712	108.485	85.693	128.136	84.3594	179.302	132.54	231.901	58.3536	112.764	152.136	49.0003	115.329	286.407	34.6741	22.5928	167.8	29.0605	24.3615	40.4099	17.0224	49.3991	61.4184	28.1294	70.1754	89.9741	63.4494	45.2817	24.7416	41.7607	4.9438	94.8663	90.2805	68.1628	195.53	255.388	45.2977	87.2423	35.2011	13.9307	123.762	82.9787	9.9008	90.5014	134.244	65.4885	122.551	115.339	25.8423	34.3478	50.5992	87.2854	97.7444	88.0326	123.665	74.0856	55.3191	169.078	26.8123	176.299	104.509	68.7464	286.474	105.475	19.4015	69.3596	40.5024	12.3288	53.6065	31.0189	170.673	387.968	192.49	347.302	146.683	142.091	36.4501	28.1517	276.835	202.089	134.558	338.417	83.6353	31.2411	103.851	59.9943	64.143	71.2871	42.9324	46.2459	280.663	130.62	213.478	161.828	195.862	35.4197	70.7727	79.4473	50.0337	260.179	92.6989	135.539	157.788	180.852	24.4848	54.8046	65.4076	99.652	95.8859	27.9032	29.8122	158.062	119.736	38.0881	49.7951	45.5204	118.163	228.214	21.6987	85.6895	69.511	200.27	31.4984	30.2786	22.5476	97.8126	90.6462	26.9076	276.714	109.503	81.2693	68.8952	126.602	79.6253	103.922	185.557	67.9786	146.061	23.8664	59.1716	42.2265	107.046	26.1073	95.0099	52.7874	332.148	407.461	85.7651	65.451	142.425	244.936	87.2483	68.3003	110.76	62.2071	64.8796	230.626	222.648	148.974	98.5501	215.229	14.0287	48.2496	115.549	47.9452	284.6	144.077	62.4309	276.86	9.9697	236.947	73.9755	22.9827	7.4587	91.8605	105.407	136.014	88.3555	86.5753	221.898	68.1458	94.6006	112.704	77.8182	125.566	83.5794	151.324	60.5504	144.343	255.36	104.114	62.0652	234.314	120.676	222.428	99.3789	130.145	148.524	189.452	295.967	151.382	43.5819	100.07	89.0982	36.4583	109.209	109.68	284.083	63.7979	70.9382	61.6874	99.8275	141.631	38.914	158.686	43.8901	51.8042	132.689	203.55	163.298	109.767	41.5667	26.2834	112.219	98.8296	158.017	209.847	129.3	126.016	52.3446	44.0559	109.195	211.675	104.452	269.118	92.9931	181.59	48.9663	50.7881	92.2252	103.864	111.495	69.5698	88.586	67.4319	106.185	86.9087	57.6475	142.422	54.7264	69.9202	72.2198	126.182	286.726	46.798	123.405	121.373
5991	RFX3	8.8853	52.1931	29.078	4.2208	21.5182	14.9461	26.8887	93.6386	25.504	4.9008	45.804	50.1631	11.3519	25.4414	14.8683	20.5471	9.8266	18.1014	60.5301	45.6892	61.3281	85.6653	54.3278	57.2875	45.1153	177.265	152.239	62.573	13.935	24.965	42.3803	53.9593	106.757	50.1421	4.0371	33.9985	135.79	18.2371	84.8348	83.6671	0	13.4988	19.084	144.84	19.1176	19.496	11.6935	62.5714	35.8926	10.9797	61.993	56.7233	10.1546	497.568	21.9178	28.2219	81.22	42.1101	24.9307	158.519	62.2852	27.8615	108.775	63.2184	27.1409	18.6916	30.7596	223.412	54.6366	17.5028	115.061	15.0459	53.5077	13.9651	8.1906	20.3083	22.4498	83.1562	78.1907	77.5095	20.5174	48.1265	105.734	58.2923	38.6015	18.7075	17.9668	19.0736	79.1755	4.7037	23.475	22.2741	55.1242	40.3504	28.3069	57.0447	60.9737	25.3677	35.2994	20.8494	23.31	0.4296	38.2562	39.96	12.7157	12.1816	40.2015	47.4821	33.241	71.8819	40.9734	16.3747	49.3827	43.2445	11.6068	51.112	82.735	55.8876	3.9617	62.0761	15.6438	11.0442	194.749	112.737	100.16	54.3857	86.0895	71.3117	19.4514	32.5145	16.5698	46.4785	27.1992	24.4412	9.1612	22.9304	12.8271	10.625	7.3529	17.919	11.9314	22.6652	21.67	11.7323	35.5518	14.8531	17.0418	36.5376	9.9241	56.4154	33.4928	34.288	43.1171	7.9874	53.0803	6.1459	2.6385	12.0861	30.6496	137.122	34.6192	7.5796	43.5361	7.9706	42.6787	1.6093	21.6131	13.4159	18.3206	14.2395	17.7384	55.9511	77.6983	15.1146	43.0229	25.7783	88.3125	28.3019	51.5286	37.2301	63.9394	39.3939	7.9217	16.9004	103.551	47.5138	73.4712	33.4437	37.517	627.293	34.749	84.1568	29.0295	12.7199	32.0325	12.8351	35.5705	35.8205	17.0557	72.7644	52.6244	22.6843	46.9823	101.936	17.5174	45.2328	12.593	208.993	23.9411	66.4105	44.5985	156.119	73.975	29.6272	38.8301	63.6201	36.2339	68.0041	8.3846	33.7685	88.1327	79.4055	42.796	47.1727	25.447	69.4906	50.3316	60.1567	48.6647	48.105	43.3149	84.4088	108.753	45.0613	45.117	100.844	104.682	88.3298	26.6364	63.9453	8.4042	50.3914	62.9889	25.8039	41.093	81.2905	36.5171	31.5107	103.128	77.2727	29.0065	75.8984	55.7313	37.8587	88.2508	129.656	42.9709	56.3541	15.7935	56.7254	23.9319	32.3822	30.1576	52.8159	106.782	131.1	50.8475	70.6205	40.9836	129.032	26.8195	35.1621	45.4159	0.6087	35.0816	39.1543	22.6253	95.1845	62.47	56.5606	19.4175	43.7511	105.032	167.994	48.3301	113.948	108.518	81.6159	34.2721	106.423	65.3229	10.0343	1.6131	63.6774	48.2305	76.7494	31.4607	13.1861	64.3094	88.1297	9.0047	66.6938	12.9422	25.3959	47.4138	46.6867	21.8404	42.0213	24.3019	116.502	26.1661	32.0937	47.535	66.191	33.0389	25.2404	42.9427	34.3323	8.0201	57.0175	100.089	37.3489	24.6809	37.2055	53.6246	43.2249	87.5332	50.8377	30.7147	45.8937	38.1453	105.767	5.8959	290.068	54.7292	141.308	20.261	168.499	22.0788	130.238	75.0471	141.086	19.0174	62.3164	136.991	110.436	137.775	32.7709	58.8768	77.3407	52.2717	26.1587	73.9572	178.046	177.805	163.221	50.7267	101.476	45.5146	20.6874	10.3448	28.8859	79.7259	105.546	0.4068	27.4234	93.9295	122.732	55.2933	1.5546	82.1601	48.9195	40.0737	44.6061	158.593	56.9006	131.969	19.4746	82.3874	132.365	17.6489	40.5915	47.9814	129.591	23.5586	17.6419	46.0211	75.9878	94.1981	29.8748	68.3473	19.8102	14.1793	41.3655	47.3051	22.1901	2.322	12.6376	39.2191	83.9188	6.9948	25.978	17.1506	18.9764	23.8664	50.789	17.7543	24.1954	21.3994	32.9201	37.0005	97.3766	29.5543	28.4698	104.397	36.3183	34.8837	53.2718	10.9489	11.792	51.5552	10.878	14.0305	26.8199	5.3524	35.2834	17.1655	54.219	40.9073	13.9087	20.0211	43.3313	13.349	10.4972	5.5096	163.416	22.2454	16.4981	52.725	35.6953	37.2093	27.3598	3.9235	22.4719	29.589	24.8175	16.6403	28.5587	11.8636	11.6364	18.0995	19.9864	11.3777	60.2024	15.4103	12.8068	25.9494	21.5688	44.975	30.5712	24.2649	12.866	4.2373	13.3764	15.2672	46.1676	34.6833	27.6927	40.0976	10.9659	6.5104	19.4354	30.9889	21.0094	48.3836	21.7391	4.2543	34.0426	11.1588	42.9864	33.575	22.8829	24.977	17.654	43.5006	27.1277	43.6474	18.3853	14.7844	7.4053	31.6428	9.2951	4.8426	17.7175	13.2114	76.3359	24.4755	26.8199	9.7998	35.9589	17.6471	32.0069	10.616	6.5288	37.6532	21.4477	69.9403	32.8436	10.0903	22.9983	37.3027	38.3142	18.7019	9.6079	15.9939	14.9254	17.3627	37.2175	26.305	25.6637	25.8621	19.485	10.209
5992	RFX4	0	0	0	0.3247	0	0	0.6111	0.704	2.0679	0.4901	18.5778	2.3197	0	0.8773	2.1865	1.0274	0	13.6766	29.7278	0	3.3656	2.8555	0	0.2893	5.7666	2.3064	1.7413	0	0	0	0.2903	0	30.6306	0.3343	0	0	6.8236	0	1.8769	20.175	0	0.794	1.6358	0.5876	4.0441	0	2.0161	2.4607	0	10.9797	0	0.4052	3.0772	6.734	0	0	8.5675	0.4627	1.5829	0.927	0	0	2.5381	0.6386	2.6759	48.2866	0.6277	0.4794	1.0025	0	0.5069	0.8851	0.3964	0.9975	1.4892	7.2207	0.5612	0	0.9092	0	0	1.8334	0	1.642	0	1.1338	1.1978	1.0899	1.4055	2.8222	0	0	0.2841	0.2655	0.337	6.8729	15.8412	1.6192	2.1612	1.1583	17.316	0.4296	1.3345	50.9491	0	0	1.6081	0	2.7701	3.4229	0.2483	0	0	1.1688	0.7254	2.341	1.0256	2.4839	0	0.9196	1.6045	0	0.2885	0	0	2.653	22.0229	0	0	1.4451	0	1.7109	0.6886	2.4441	3.4354	0.3887	1.0262	1.875	0	1.2217	2.2371	0	0.2889	2.4887	0.2844	2.906	0.3215	3.0448	2.3351	0.7835	0.435	10.4881	3.1646	1.2612	0.3636	6.1459	0	1.9338	6.8618	1.8042	0	5.0531	0.3323	0.6131	2.5318	1.6093	2.1086	20.1238	0.3817	0	0	0	0	0	0.3774	24.0306	6.2377	0	0	21.2211	0	0	0	0	0	1.6575	1.3198	0.3311	0.6253	1.1157	0.2758	0.425	1.7331	0	0.9421	0	1.1233	0	0	9.1806	2.4668	16.5406	0	1.9355	0	1.9525	1.7172	0.7194	0.3683	2.3718	0.1922	0.2788	0.2971	0	2.2547	0	5.9292	2.3801	3.3538	0.938	8.1667	0	0.8559	1.6948	13.9958	0	8.1935	0.4178	43.0267	0	3.5671	0	4.071	1.442	1.8799	0	3.2806	0	3.9671	0	1.146	1.4909	2.0585	0.397	0	0.5977	0	1.5446	0.3438	0.8523	5.0761	0	4.7867	0.4071	4.4125	0	0.3091	1.1385	0.7704	0.2865	2.1477	4.8092	0.6854	0.3407	2.4689	4.8918	1.8832	1.2021	0	0	0.9753	1.4963	1.5448	0	0	0	2.3406	0	0	0	1.0402	0.7172	0	0	0.7859	0	7.7133	1.4319	0	2.8129	1.4931	0.669	0.5377	0.7075	0.3132	0.3762	0.8989	0.7326	2.4734	0.6885	4.5023	3.904	3.0198	3.5853	0.3592	0.3765	0	1.0638	0.9001	14.5002	34.1297	0.8674	5.9419	1.9818	6.5424	3.6429	3.3289	0	0.5013	0.6266	1.7794	0.9184	0.4255	146.755	2.9791	0	0	2.8885	2.3627	0.4026	0	1.3287	1.7944	1.0274	1.4033	0	0	0.8995	0.311	1.8089	87.6687	0	2.2187	0.5466	0.6342	69.63	8.1905	0.3245	0	4.5719	0.3462	0.5687	0	3.4438	2.4301	3.2644	1.8513	9.2732	24.0787	0.3337	0	0.6878	0.4263	4.6056	2.8474	0.6856	3.2814	8.1821	0.3372	1.0364	0.5441	3.6782	0.4606	6.9598	0.3318	1.0942	0	0.9058	0	5.2795	1.2606	26.9643	0	0	0.62	0.9451	5.2733	0.3377	4.4573	0	1.0569	0	2.0256	0.8032	0	0.9648	1.548	0.4077	0	0	0.9993	0	7.1721	0	0	0	0.9597	7.6985	6.4198	0.8334	1.48	1.3339	1.4535	0.3559	16.2275	0.7121	0	0	0	1.6846	0.8522	1.1655	0.8769	0.4257	0	2.0278	0.8803	0	6.2934	2.8531	0	0	8.2856	0	1.3774	0.8669	0	2.1288	0	0	42.2481	495.932	0	1.5322	2.1918	0.7299	0	1.1899	0	0	0	0	1.7067	0	0.5137	3.4928	1.2658	0	1.1105	0.8045	1.1555	2.2183	0.6053	0.4613	0	0.4122	0	0	2.4407	0	0	0.9255	1.7409	0.9135	0.8563	0	0.7091	0.46	0.8584	0	0	0	7.8631	1.7084	0	1.5957	1.2965	0	0	0.5696	1.3004	1.5492	1.6142	0.7539	2.5407	1.0905	0	0	0.6533	2.8539	2.9412	2.5952	1.1175	0.3627	0.8757	0.5362	2.9316	0.8643	2.6553	2.5554	1.4347	1.0947	0.5501	0	0.7616	0	1.8771	4.8737	7.3983	0	0.6158	0	0
5993	RFX5	2108.64	1907.86	1194.33	917.857	1442.92	1305.53	1611.79	1073.68	1390.66	996.814	1535.55	1283.36	1267.8	862.814	1870.34	1623.73	951.445	1405.07	1082.02	1677.54	892.249	857.795	540.055	2166.22	1481.34	919.275	1581.84	3213.95	1418.38	1620.18	1371.55	3291.94	1118.02	2047.13	1974.16	1418.7	1813.37	1964.03	1454.58	2518.32	472.868	1304.62	1358.78	1091.15	911.765	1480.04	1533.87	834.871	1207.87	779.561	3975.78	1986.13	1377.34	1686.12	1422.83	1868.95	992.461	1315.59	1976.65	1340.77	2359.54	1815.16	1488.4	3466.16	1579.91	781.153	1564.34	868.717	1564.91	1055.05	1804.48	3135.75	1367.82	1440.4	1043.19	2250.16	1470.46	1131.66	1923.86	958.714	581.624	1230.66	2401.23	2318.55	1816.98	1750	1372.06	1127.52	1255.56	821.261	1562.87	1340.28	1388.33	2524.56	2219.73	1669.07	1280.15	1798.41	1722.47	1791.12	1289.04	731.545	591.637	1005.49	1621.71	2031.38	989.278	1242.5	1862.42	1158.95	844.798	942.498	1396.83	1639.55	922.379	1233.71	1107.35	550.182	3258.72	2826.53	1188.53	925.703	1570.69	765.427	1757.3	919.914	1263.81	1189.4	1273.32	504.335	884.613	1094.38	1508	861.307	754.27	967.742	925.09	804.375	1475.32	953.37	2111.86	1004.46	2015.89	2611.68	1037.26	1837.26	2517.04	1406.7	1069.47	1002.94	1215.75	2050.83	2362.74	1120.76	2441.33	1432.88	937.555	1054.39	898.902	1972.94	631.058	1199.09	1542.04	702.636	1833.37	457.048	1643.65	625.903	1400.76	1647.9	1132.15	1068.1	3290.2	1740.54	1423.91	1812.34	2677.94	691.582	906.831	1737.9	2010	2119.87	849.953	2032	1808.97	1359.12	1613.73	1455.96	1218.99	920.16	1866.8	671.555	1908.15	827.344	1554.99	1961.49	1191.05	1404.61	1118.2	1320.3	983.418	3380.43	1453.81	1163.23	1244.04	1262.29	1130.51	1703.6	1482.5	1139.65	1848.53	1948.15	1002.38	2488.35	2276.95	2023.3	1152.68	1753.83	830.632	1676.85	1990.98	3496.39	2364.05	1044.3	1084.68	699.046	1200.16	1406.16	1465.88	1642.37	2670.49	619.463	1046.53	1857.25	1587.74	929.289	1385.62	2239.29	993.483	1940.46	1044.41	1013.49	2470.15	1428.34	1177.89	1176.92	2206.18	1401.61	2168.79	1902.27	1468.46	1113.45	1774.85	1939.34	900.71	1519.04	1069.63	1655.04	1597.07	1168.31	1286.8	1386.66	887.937	1235.89	1410.69	978.359	2435.03	1138.64	2073.77	2474.01	1830.06	2146.63	1027.27	648.836	1466.13	792.482	1633.7	1196.56	2128.78	1637.76	1179.61	910.884	1153.68	825.637	1776.82	1428.91	1892.15	1302.63	1303.36	496.484	1816.72	1160.97	814.088	2330.95	1520.2	2970.28	1394.16	1197.73	1825.4	2585.71	1045.18	813.339	915.444	1027.79	950.072	879.518	831.974	1485.64	1243.9	931.514	3025.03	1860.57	1799.65	1519.22	1959.44	973.967	2217.71	1765.2	1118.3	3228.7	1746	1835.91	1760.43	1886.73	1273.09	1151.04	2482.23	1220.68	1339.63	2314.41	1549.49	978.209	1211.74	1518.84	2317.71	1806.85	813.53	1574.36	1052.63	1798.91	1137.65	2025.8	1667.83	1842.98	1203.11	688.203	1750.13	1291.69	2036.23	1435.57	1407.18	1256.18	591.658	1810.07	1508.71	2272.58	1703.97	2743.29	3349.58	789.122	1008.28	1050.21	1192.05	1753.21	1043.79	1965.57	1641.1	1096.05	1776.47	1210.52	1460.93	1560.28	2968.68	1615.94	710.683	2476.82	2430.29	1668.03	740.388	1650.61	1102.43	1443.61	1565.48	1941.51	1721.64	1730.49	1574.78	3530.56	1410.89	1205.49	1941.91	2634.75	949	2068.67	1244.58	929.088	412.539	1255.61	1017.29	2189.31	934.299	1932.68	1164.68	2043.7	1940.34	660.256	1622.36	1639.42	1543.76	830.92	1222.99	770.565	1165.21	1598.93	2917.17	2243.55	1340.96	3287.33	869.656	838.913	2362.59	1135.59	363.915	647.084	862.623	1697.66	999.12	1204.19	612.561	1626.6	971.022	1452.47	973.096	1128.73	509.642	1417.43	1322.93	971.261	1356.99	1192.86	1055.04	1284.76	699.689	1108.78	1005.48	728.467	637.876	914.473	839.347	469.818	518.1	758.574	932.405	1030.05	811.095	1101	829.747	529.975	614.103	1059.94	574.847	928.571	627.724	500.923	451.076	983.534	1421.61	748.61	957.81	623.687	773.438	804.257	834.262	426.581	1139.8	709.954	493.499	934.79	664.378	544.796	902.283	582.2	494.916	575.747	1083.82	1005.32	1039.76	556.755	594.25	795.785	895.102	757.552	799.839	1067.57	925.813	1219.74	972.028	898.467	672.919	1101.6	498.529	1129.33	587.233	735.582	1126.97	920.643	895.822	903.63	861.923	768.313	516.499	751.505	820.132	571.137	969.535	1043.53	1076.49	1136.46	1025.07	713.274	1156.4	745.999	680.598
5994	RFXAP	78.7561	144.535	129.787	58.7662	52.6001	23.2881	25.972	123.913	80.9926	24.5038	33.312	86.988	27.8638	50.8828	72.5921	27.2249	26.5896	52.2928	95.6304	39.7584	95.3577	120.503	191.068	77.83	39.3487	91.2685	29.1045	24.5934	19.5753	18.3416	55.1524	53.9593	81.5315	71.536	32.7008	16.2602	48.4476	67.8825	36.4114	60.5251	11.6279	34.1439	62.1592	112.817	22.0588	51.0215	12.5	42.183	45.2559	97.5507	63.9303	32.0081	94.7765	114.852	52.6636	56.1435	63.3996	49.9769	43.5299	67.3631	43.3849	106.04	158.448	184.547	79.8937	22.5857	67.7966	334.159	102.757	37.0408	132.295	85.8502	102.259	57.3566	120.626	131.778	78.5744	125.658	113.649	315.012	46.3872	97.6281	19.41	185.14	154.406	98.6395	81.4493	43.5967	131.178	34.8071	44.8159	38.0195	108.259	96.8941	11.7945	83.5052	56.7892	44.2585	27.0149	173.745	177.489	86.7716	69.8399	47.952	29.5186	23.625	82.6543	48.9567	61.4035	55.9082	75.7388	9.901	58.2011	53.7634	37.7222	74.522	149.744	36.3269	20.6889	107.599	38.9089	27.1084	143.681	96.9146	64.8475	28.5193	147.654	52.3389	73.8155	93.2081	21.9149	69.5751	124.978	52.793	27.1018	54.0225	33.3504	31.875	25.7353	55.7931	83.1469	17.1371	102.572	40.8853	63.9932	72.0052	66.2379	82.6446	91.6521	171.205	135.711	96.8132	74.7627	31.5292	86.5282	14.0478	23.7467	113.609	75.9378	113.667	24.728	52.0465	61.4822	14.1018	46.6572	14.4839	129.151	35.6037	201.527	90.6149	46.1197	94.1452	224.332	39.6758	70.1953	50.2458	99.803	23.2221	93.9853	42.4423	81.2121	47.8114	7.4557	21.9346	136.822	16.5746	63.7923	41.3907	49.0848	178.788	16.2714	194.666	54.1594	116.691	107.403	67.3132	32.9495	74.7752	42.4896	51.3431	48.239	64.7448	42.5078	235.161	86.3787	27.3349	26.0446	70.8633	20.9945	94.8722	29.7964	56.3145	139.632	33.6218	87.1798	69.8925	65.6602	51.6831	82.1688	85.6719	15.6529	118.047	84.4508	89.8259	46.1226	101.131	98.7124	42.611	41.8398	14.0914	85.101	57.9002	81.4197	123.648	51.5086	63.0775	59.9463	96.8951	69.9915	67.2932	65.3233	143.123	54.3434	94.4819	56.1819	100.119	71.3117	92.0605	54.3142	64.2045	75.7796	111.591	30.43	37.4517	34.7487	59.402	47.2989	53.5079	40.4468	97.1208	73.9434	106.444	55.1748	49.7492	87.6476	58.7015	96.9868	51.6882	93.1446	114.695	32.671	64.0898	44.798	15.8253	84.7516	33.4116	93.2319	42.2416	57.6646	65.4329	41.2621	99.3366	111.309	91.9586	33.3988	99.0223	11.7029	33.2907	28.8429	115.799	95.9313	35.4545	29.5739	94.4548	20.357	56.4334	44.4944	32.9651	70.493	123.932	14.1502	97.2753	77.6531	118.016	54.9569	71.1596	54.1642	112.234	125.11	65.501	75.0853	167.841	41.9645	104.637	59.8626	71.2976	86.8842	54.4079	8.5213	80.2005	100.979	96.1276	74.8936	96.7342	58.5899	77.222	116.711	70.4795	19.492	146.94	148.635	63.7789	44.8603	171.575	123.772	124.076	112.981	89.0467	51.31	126.319	140.884	136.394	73.2171	21.5921	85.9363	145.737	54.1156	68.1376	63.4058	55.6243	49.1562	105.772	137.399	151.184	49.4127	70.185	14.0702	62.5281	75.1725	120.454	41.3793	135.833	153.483	54.1163	97.2199	73.0148	174.323	131.982	79.9056	77.2121	28.8377	139.402	110.548	51.566	99.5355	76.0498	45.3145	112.319	136.946	82.9641	85.7233	40.5915	81.2819	76.7447	194.048	72.458	87.2483	29.382	25.2582	88.0097	38.4013	73.8754	41.0187	81.5261	374.673	60.2991	28.6378	139.829	77.7501	113.974	34.9738	239.575	146.559	10.9258	54.8928	124.26	71.4971	75.8857	61.6304	94.1765	66.6009	131.614	140.019	71.8861	31.3732	97.2049	69.0173	106.544	59.9583	193.304	76.2676	72.2611	94.2672	155.811	49.0633	92.0612	40.493	78.8641	120.624	95.9344	114.331	55.1174	45.1104	11.6022	26.1708	129.172	424.011	94.7312	87.8749	117.208	64.3411	38.3037	9.8087	61.287	47.1233	37.9562	11.8859	63.6621	44.4884	36.3636	13.5747	20.8948	25.031	62.2904	49.313	105.947	61.0759	54.5821	103.276	73.21	25.9981	47.4712	32.6877	31.8266	15.2672	67.1903	55.0852	72.6365	70.781	8.2244	40.3646	71.2633	47.0056	82.2106	70.6487	53.2037	38.2887	74.0656	33.4764	111.312	59.3747	106.912	52.7293	61.5041	67.3028	31.9149	92.0484	26.7786	114.99	35.3176	117.035	31.7583	31.477	55.4142	53.8618	68.157	29.3706	36.3985	49.6523	71.9178	44.1176	82.6125	32.4068	129.489	113.397	80.429	119.778	82.1089	30.8019	105.622	27.2597	77.723	26.9527	28.8238	31.9878	95.1493	58.6579	126.274	92.0674	105.31	35.7143	51.0322	31.7612
5995	RGR	5.6543	1.6059	2.1277	11.039	14.6444	1.7379	8.5555	1.0561	0.6893	2.9405	38.1166	12.7582	9.2879	10.9661	27.9873	90.9208	0.578	2.0113	83.4527	1.0983	26.1766	6.2821	1.3812	0.868	4.749	12.1911	3.4826	14.6315	15.2621	22.4175	0.2903	0	8.1081	15.3769	0.4037	12.5647	44.3535	5.0659	0	5.6371	15.5039	13.4988	0.5453	0.8814	4.4118	0	0	0	42.7591	0	5.3275	6.0775	1.2309	0	10.9589	4.8037	3.7697	19.8982	5.1444	4.3261	2.5773	1.6634	3.9884	0	2.2936	69.3146	0	1.9177	0	18.7239	14.6995	0	0.7927	3.4913	26.0611	19.4057	7.8574	0.7392	1.3638	3.7304	0	41.2513	11.7482	6.1576	0.3386	9.0703	6.5878	29.9728	5.1534	70.555	0.7114	0	3.978	2.9201	37.7426	3.4364	8.3689	0	4.6826	1.5444	23.31	1.7182	63.6121	2.4975	18.6194	16.9804	14.4725	0	6.0018	0.8557	29.7989	1.904	0.7055	5.1426	7.617	0	0.3419	2.4839	8.3636	20.2322	1.2034	0	103.001	1.1867	1.6051	149.229	9.0094	7.8508	7.98	7.2254	7.2159	5.988	2.4101	3.9106	4.5806	0.7773	0.5131	0.625	17.3319	6.1087	11.5585	91.2136	0.8668	4.2663	0	0	3.537	5.6546	1.1675	0.7835	8.2645	0.4034	62.5	0	3.2721	255.495	4.3975	7.2516	5.4895	20.7488	0	6.0637	0.997	898.835	10.8505	4.0233	2.1086	26.8318	1.5267	0.6472	6.2084	11.7263	0	34.9525	0.7548	32.769	21.0112	0	4.3545	134.401	6.0606	1.3468	16.3094	1.7979	1.1215	4.9724	4.8394	4.6358	13.4436	1.1157	0	8.5007	5.1993	2.2122	11.0701	7.7011	0.7489	0.4478	1.4961	61.2037	4.3854	9.4518	2.4406	23.2258	11.4769	0	0.5724	3.2374	2.9466	8.8943	2.8835	2.7878	6.5359	2.996	70.8962	10.7527	0	0.68	1.1179	1.2507	5.4445	0	3.4237	4.802	2.2266	0.8871	1.5607	12.9504	4.451	0.4859	4.3315	0	0	6.4888	0	2.8124	2.3859	0	3.6838	3.0131	0.764	0	17.2911	0.794	0.321	2.092	65.4552	14.8285	2.4063	3.6932	8.702	9.8463	9.2316	0	105.349	34.8416	6.8011	5.4077	11.5562	16.33	0.6136	2.2443	5.4832	0	20.3688	2.9351	16.0075	2.1036	2.9806	0	0.4876	3.7406	0	165.557	58.3536	2.0882	1.1703	12.3909	10.0913	0.2773	13.8696	10.7585	7.1137	19.1083	9.0373	0	12.5008	47.9673	0.6787	0.9376	7.4655	0.3345	0	0.7075	0.3132	0.3762	4.9438	16.8488	1.2367	0.3443	0	1.3013	47.8861	2.9878	5.7471	10.5422	1.1648	3.1915	0.9001	0.5	79.6359	3.9033	30.8235	37.6536	0	12.7503	2.3302	8.1466	5.5138	1.2531	2.2242	5.5105	31.9149	3.7205	0.993	0	1.061	1.7331	76.1961	0	0.6577	7.9724	0.5127	7.1918	1.4033	8.9036	4.8077	3.298	0.311	12.662	1.3645	6.7024	6.0222	19.4055	0.3171	0.9716	58.2108	0.9734	38.6473	5.7148	37.3864	9.6673	0	5.5101	8.9105	3.2644	12.2188	96.9715	45.8083	0	3.4483	3.4388	0.8527	0	43.1184	18.5108	28.3019	39.4877	4.383	11.9186	11.1542	6.6207	23.4915	30.0538	0	0	23.8497	0.4529	10.2527	18.4784	0	8.4082	2.8646	0.3366	11.7793	1.5752	2.3969	0.3377	19.0179	0	1.4092	8.6669	11.1409	1.6064	0	0	9.2879	8.1533	0	0.7806	21.9835	2.4741	8.4194	136.285	0	0	17.2745	22.729	0.428	0	32.0671	4.0018	0	6.7616	26.5049	4.9849	0	22.2315	142.336	0	0	5.439	0.4385	5.5343	0.8921	81.5168	7.4824	12.5121	5.2445	0.7133	5.7956	2.0799	28.0789	4.4199	114.325	3.0342	0	5.8542	0.338	3.1966	5.4264	31.9677	1.3078	5.618	126.027	2.1898	0.7924	0	9.8863	0	5.6561	9.9932	0	5.5679	0	4.657	6.0127	11.4446	1.6657	2.4135	64.7064	5.3239	1.2107	0.9225	2.0819	3.7099	0	14.9813	0.3487	9.5952	13.0208	3.702	201.95	1.8269	12.417	2.8604	0	1.8401	0	0	1.4137	7.8777	3.2378	9.1117	23.8022	19.6809	0.4322	12.7898	6.1602	9.6839	7.3689	86.7545	158.192	4.5236	7.622	0.5453	152.448	0	0.6533	6.8493	54.4118	2.1626	255.902	1.4509	0	5.8981	19.265	209.162	10.0903	17.0358	713.056	27.9146	177.118	6.4053	17.5171	11.8159	0	7.0891	553.638	88.4956	0.6158	3552.77	7.9403
5996	RGS1	6185.78	1673.39	8256.03	29.5455	63.3592	1089.33	875.411	176.716	4663.79	156.334	125.24	599.928	685.759	1124.68	1347.33	34.93	3912.72	1071.6	125.716	1472.6	194.829	67.9612	169.889	4383.94	6706.24	1059.64	445.771	955.716	727.605	2486.31	623.803	2975.98	3797.75	1136.22	740.412	294.531	126.237	288.754	3108.11	3906.25	972.868	3797.92	917.666	6220.49	5671.32	1443.53	966.936	40580.4	381.71	296.875	9737.26	2012.87	4065.54	2594.09	2759.51	474.067	7200.82	15823.2	1652.55	1357.15	2685.57	3646.95	513.778	13038.3	4159.06	337.227	1403.01	222.453	3201.5	2349.04	2200.86	16828.4	1519.22	269.825	27280	179.616	2493.62	1072.53	20367.3	425.266	914.362	1901.68	50.0575	27.0936	1425.89	1489.23	576.733	221.798	1017.1	10865.5	9722.92	58.3734	7338.33	2198.83	234.88	349.141	11.059	24982.9	132.193	154.054	923.077	9041.43	118.772	702.797	418.256	4203.03	90.3729	9297.65	2032.32	566.498	785.945	507.616	1240.21	355.54	8537.54	7805.7	144.274	542.42	167.272	7180.14	12341.8	259.036	496.538	378.56	508.186	156.525	165.172	3154.4	6591.02	67.1965	211.933	317.936	121.535	403.768	55.7305	10590	1352.49	134.375	49.895	1324.78	1596.94	626.886	7875.76	2543.77	1290.96	564.417	1465.92	8675.08	796.264	1211.36	3332.32	845.502	128.165	1174.15	2883.79	14.9258	1096.75	62.8475	870.082	1235.9	151.335	120.263	4312.06	245.861	1818.91	16.8979	2363.21	26.8318	2679.01	123.625	6977.38	154.117	1959.98	817.606	741.202	444.347	4322.06	1952.1	82.0103	15.2643	333.333	703.367	27.959	1018.34	2671.03	496.133	201.056	5649.67	1548.83	43.7906	2454.22	41.2283	2909.88	315.231	848.861	510.553	614.06	1936.99	3406.95	3234.95	2963.14	851.607	1896.78	208.065	942.918	190.694	212.078	215.108	880.663	1886.18	178.202	7547.81	60.309	3821.57	386.297	6452.51	416.799	818.089	1322.53	410.537	1852.83	2191.08	354.351	31.0719	49.6216	172.1	2404.21	18.3812	3459.35	163.751	468.055	141.96	1019.78	66.3302	1324.94	677.38	5523.71	2669.7	163.502	1293.3	1441.7	704.286	610.128	290.591	120.711	9109.02	358.281	758.727	3822.28	1380.97	674.039	2722.91	597.658	1827.8	1384.99	2715.36	2570.21	506.333	3991.14	523.421	1910.56	939.404	1090.13	422.527	31.7877	662.349	596.987	143.044	1656.48	1881.72	1934.9	286.534	4872.17	42.6065	287.6	441.138	2728.3	2512.25	713.119	2575.17	150.485	831.271	1936.19	1560.91	220.825	5521.22	2422.5	724.52	1739.06	90.0141	1970.88	4580.32	301.116	646.679	14372.7	884.876	144.719	2177.53	871.887	1035.52	1169.96	2629.36	605.695	7588.29	132.184	467.244	3972.04	2452.13	340.227	2933.04	364.05	523.04	1364.4	1148.24	2251.55	4083.22	347.204	2253.71	4936.84	5821.43	862.989	1964.8	1810.64	539.066	90.3674	4074.79	3941.11	2923.17	51.3881	3692.03	70.3716	287.271	4274.55	4110.96	6439.24	1088.53	520.261	118.129	5774.08	269.521	757.293	16.756	2077.65	45.3707	2071.35	101.692	38.9047	4136.6	2795.29	56.7673	564.604	4390.39	1456.01	975.979	244.228	2983.13	4.0729	92.4674	12.0393	174.841	6107.59	18124.5	585.367	400.307	388.066	63.4166	196.062	467.449	2072.49	46.12	852.071	186.851	915.246	26.5739	1824.15	5606.35	321.972	3274.91	176.858	1.5084	444.374	2070.17	6509	5313.22	776.193	1609.83	154.842	7162.45	1573.43	47580.1	10017.1	1204.7	10675	424.9	583.569	352.147	96.7492	2442.32	7572.03	2555.04	1394.95	148.034	439.99	602.07	599.048	1333.33	863.724	484.275	74.898	520.471	1115.44	5058.25	500.485	2219.57	1042.35	9371.19	2878.47	3139.68	78.7278	197.094	4324.24	201.243	1777.05	138.782	492.418	835.851	5178.26	42.4653	8588.96	10138	111.697	18934.7	456.168	1334.25	26.1708	96.6623	485.692	1016.5	158.175	166.756	1861.24	59.6155	135.361	185.393	85.4795	3.6496	3.1696	5.9497	28.6703	0	2.2624	3.6339	43.2354	3108.6	6.6778	22.8971	78.481	43.5777	240.977	315.366	1163.56	11.0914	4.8426	41.5129	2.0819	224.655	805.468	26.7847	378.312	104.176	5.2083	149.005	199.164	17.3556	414.9	5.7208	4.2543	3760.32	2.5751	76.9231	248.808	76.1512	7.4006	0.5695	304.914	75	340.104	19.984	82.1355	14.8106	20.8062	29.4345	10.4923	376.967	46.748	35.4417	1214.69	42.1456	116.291	15.411	13.2353	0.8651	2.7937	51.868	0.8757	3.7534	18.0086	649.957	5.8417	11.0733	30.1291	227.148	35.2035	16.0132	390.708	6.2189	3.7541	7.0891	207.152	92.9204	73.2759	14.8457	19.2836
5997	RGS2	134.895	652.815	4027.66	50.3247	261.506	144.595	121.916	261.554	579.011	258.27	306.534	347.662	281.218	189.933	265.442	73.4558	175.722	214.803	105.301	354.97	172.018	655.625	366.022	2276.74	3983.72	277.43	68.408	954.16	229.595	152.337	407.837	1467.65	1929.28	313.889	396.851	151.885	34.8004	439.716	3191.82	931.019	282.946	820.248	567.067	695.116	7570.59	1601.58	579.032	26341.9	273.72	535.473	2962.1	979.287	271.098	428.358	386.606	10.5081	2037.7	1176.31	596.359	170.88	937.285	1347.33	759.971	1461.05	5086.82	515.576	7309.48	644.346	742.356	280.859	440.477	1112.95	429.647	115.711	749.814	60.4736	723.446	467.523	1126.49	492.413	388.938	665.979	474.524	75.9442	150.343	449.546	921.096	29.4278	2705.55	2752.59	510.759	671.294	85.5277	573.135	91.9975	116.838	1350.69	840.372	88.9689	934.363	156.51	790.395	298.932	159.84	144.868	1184.94	1692.32	232.692	262.235	144.905	356.096	583.397	613.757	309.023	416.395	622.708	313.162	263.293	37.8563	888.378	191.336	202.811	197.923	491.693	293.419	120.71	40.5422	545.306	370.075	72.2543	149.128	172.797	79.1875	349.02	114.133	241.741	498.717	163.75	398.109	222.358	83.1469	176.346	402.485	204.426	205.631	81.3691	269.453	210.526	220.082	304.8	367.116	198.064	188.687	181.188	230.5	82.5309	182.938	119.894	436.871	93.3694	246.291	207.681	285.809	17.7805	110.314	76.4429	355.298	71.2074	466.031	81.5534	498.891	79.7387	900.832	411.401	89.065	199.235	440.906	126.996	222.081	204.766	92.1212	3878.45	12.5815	208.918	342.43	877.348	847.778	681.457	218.849	217.837	154.716	39.9532	112.652	278.731	87.8539	341.13	198.821	162.088	502.096	118.327	259.833	209.83	124.879	811.936	830.867	631.958	237.55	311.87	419.153	1162.18	130.72	344.856	881.759	696.405	59.3725	2470.43	643.865	323.699	558.971	243.571	369.545	624.629	637.375	55.0819	171.131	128.632	948.108	170.444	503.561	126.822	258.87	264.039	460.312	320.836	218.818	292.085	435.133	333.512	218.476	683.646	748.735	175.923	263.895	304.089	403.226	6534.92	77.8572	331.171	362.324	371.591	394.126	153.028	225.66	3040.91	712.625	4591.09	262.153	152.554	540.447	243.232	3148.58	1185.32	661.069	154.018	149.063	5335.97	209.981	191.126	321.162	2856.63	307.692	78.3042	547.772	41.9978	201.112	162.36	1148.43	141.65	630.466	1211.89	114.771	82.8402	1759.6	946.258	246.365	327.283	879.846	457.479	126.909	81.1064	159.015	1227.86	59.6854	244.804	440.965	140.707	134.832	287.163	293.515	398.993	910.757	1483.86	5813.2	353.75	206.897	250	430.693	336.702	5782.96	1332.52	1162.68	186.057	1935.57	1063.42	5796.21	269.838	65.2463	271.167	173.434	443.922	679.27	513.395	693.617	159.57	272.592	922.778	667.374	2456.96	105.73	384.461	1936.21	244.486	168.931	926.027	107.494	805.629	822.459	82.7505	851.434	641.845	1923.25	69.7051	476.704	60.6765	3412.08	116.914	74.0067	315.704	530.495	229.355	229.857	632.073	465.475	232.114	652.491	1124.59	120.337	370.134	73.117	123.457	1718.62	677.444	137.708	639.8	330.71	151.857	130.845	181.43	716.116	158.57	115.351	359.356	378.167	324.264	1224.62	1644.65	701.58	584.239	79.4581	3.394	573.59	574.369	1781.76	4121.66	835.09	195.322	271.333	1467.41	569.348	1192.98	2024.7	422.204	143.312	240.964	1263	96.4785	256.192	1695.88	1514.75	511.319	284.786	4367.19	313.7	392.179	265.713	1019.23	744.242	568.593	290.176	165.851	439.566	3985.77	1766.47	324.911	686.424	394.517	487.997	567.114	314.911	124.658	183.213	161.228	218.788	817.795	107.047	71.3779	2587.15	61.0438	417.989	152.996	162.276	852.414	161.109	201.105	56.4738	1818.38	11701.8	386.376	556.992	203.516	163.178	25.6318	94.1638	2105.72	146.301	108.029	120.444	94.0057	29.6589	65.4545	372.172	2478.31	145.066	3997.72	140.234	96.2453	518.354	94.6384	113.27	228.882	345.486	39.4854	116.828	834.41	77.7238	109.648	1126.19	496.198	1067.64	56.2004	33.8542	647.848	229.457	235.67	94.1982	288.329	149.61	234.158	81.5451	815.837	125.818	96.4081	89.2698	76.8801	473.992	75	232.066	85.5316	814.374	27.9123	174.686	1801.7	242.938	90.4722	195.63	161.941	465.035	40.2299	32.666	373.858	219.118	391.003	58.1087	208.197	700.088	289.544	688.096	214.78	35.5815	126.916	261.119	657.362	56.6557	310.656	233.054	142.413	412.013	29.6854	122.072	41.5929	158.867	152.169	973.255
5998	RGS3	328.352	1390.34	922.695	445.13	854.453	1061.52	493.774	653.006	1239.01	894.879	603.78	627.184	2152.22	226.341	793.266	324.13	2714.45	531.376	457.378	356.507	2365.99	735.009	182.781	2400.58	1593.62	333.114	179.353	1095.18	535.833	256.273	2845.28	1609.29	1452.25	967.408	320.953	1071.32	1084.27	419.453	197.823	817.683	488.372	794.442	1432.39	1265.37	641.177	1621.07	464.919	515.687	264.669	1210.73	1299.43	1360.55	596.046	410.774	1048.4	850.859	1265.25	777.881	1607.04	610.903	847.509	1275.39	648.658	479.566	2310.04	1661.21	679.222	597.842	562.907	295.919	384.72	623.963	650.812	657.357	1350.71	521.698	715.589	126.767	1002.84	1430.82	575.379	570.184	911.761	213.875	1068.31	2035.15	1054.65	774.932	1560.08	756.35	207.718	185.873	640.747	646.934	1280.55	632.646	1914.99	620.699	615.218	1036.29	214.785	760.755	1838.08	373.127	1014.53	1960.5	1827.72	356.853	1048.94	970.691	638.441	1354.53	556.966	803.413	589.409	736.637	586.325	279.438	655.882	608.806	440.834	1917.67	597.519	277.69	754.735	1449.18	856.391	515.538	580.549	1048.41	523.552	551.468	1295.58	618.362	335.528	2282.55	663.417	1090.62	570.903	712.686	1086.5	2797.77	1328.52	552.484	1341.58	568.615	650.161	544.585	683.596	253.869	905.176	489.714	1696.6	545.665	635.51	1928.94	1852.24	506.164	587.374	497.519	727.003	2412.83	201.396	1380.75	814.511	829.607	1263.05	2779.15	503.435	264.725	219.069	709.942	809.698	2029.14	644.966	422.064	306.632	571.48	249.297	2322.78	286.364	973.401	1197.11	1079.83	1039.63	946.409	772.547	225.828	518.673	314.623	424.986	779.088	656.413	1051.32	279.578	60.1825	522.7	921.929	629.864	778.987	303.138	507.561	354.502	457.097	231.35	486.171	747.567	805.755	693.186	422.181	905.811	536.381	532.383	550.599	193.9	466.846	1515.23	1151.31	849.078	544.048	221.863	908.28	333.238	281.907	1219.86	617.432	1577.06	545.17	477.745	761.905	424.74	1804.67	381.219	332.372	878.654	797.107	1263.05	766.06	429.867	1875.51	405.31	401.64	838.617	522.429	215.096	1303.64	1073.46	461.538	252.32	1554.83	376.722	1490.48	816.822	1224.51	516.819	627.719	2083.93	406.432	770.801	242.945	896.218	1462.33	759.082	1063.81	443.484	324.815	229.755	1003.11	628.167	753.584	935.268	1382.54	1314.59	1211.24	641.889	711.042	1594.3	428.33	390.197	1878.7	143.897	534.696	1336.12	747.213	251.866	925.422	786.222	1872.87	295.216	288.795	366.928	606.071	644.71	1024.5	747.26	901.43	849.438	1038.4	601.458	769.413	1234.28	1259.05	341.674	1323.57	2712.28	2273.72	489.225	667.553	2405.89	3447.55	1192.26	590.264	1590.2	603.25	589.467	1438.7	93.5419	404.423	1626.07	1045.74	326.512	913.824	614.043	662.67	496.028	5323.46	1188.33	1090.7	1001.77	1156.2	2108.85	395.695	1181.24	1091.1	181.869	724.061	1067.99	668.6	634.378	451.914	1770.77	579.088	495.087	2431.98	1049.63	1891.67	861.754	853.991	529.589	806.553	499.524	357.123	2696.46	621.954	2297.69	322.633	681.292	400.604	665.688	892.226	1911.03	810.525	1456.38	177.317	272.948	183.737	1054.96	488.438	246.797	1221.92	144.188	214.437	402.579	1978.17	5809.56	810.286	631.621	1033.97	324.789	380.126	325.875	1792.69	947.095	1528.16	2238.69	267.149	936.242	1276.6	796.672	465.079	974.478	424.267	405.629	486.345	475.144	949.349	570.433	787.199	822.912	744.34	1989.51	423.483	726.872	1690.63	1084.33	2195.76	1140.12	718.531	212.282	1579.33	580.168	1349.93	3345.93	258.719	421.915	284.137	2049.51	707.215	1435.87	256.475	717.086	845.765	748.876	1280.97	586.976	307.817	650.088	52.3233	496.657	426.177	631.191	3697.72	1188.06	1327.07	520.661	949.285	1128.45	723.789	731.39	2708.04	569.767	1096.41	1625.63	2391.22	1527.12	3879.56	2273.38	1289.31	1964.41	3262.55	3743.21	1948.67	2297.16	2670.83	2402.47	1292.71	2209.81	3017.42	2023.32	2047.47	6527.84	1366.9	2396.49	2546.13	919.5	3699.59	1974.09	3215.98	1593.79	3983.37	1268.23	1952.8	2681.06	1966.66	1524.73	2131.01	3069.48	1736.63	2178.54	1091.86	2995.59	2529.12	2846	2320.07	2065.87	3743.62	1635.7	2837.33	3327.72	2442.04	1692.24	2107.67	835.351	1375.93	1879.57	1818.97	2241.26	1298.85	545.522	1230.59	1072.06	1843.86	3256.32	779.47	1837.13	1813.94	1549.16	2176.32	2551.78	1755.54	1918.22	1519.43	1685.37	2991.26	1971.06	1564.05	1754.11	969.871	1425.4	449.558	2623.15	1457.67	1058.33
5999	RGS4	11.7124	22.4832	31.9149	15.5844	9.8625	37.8867	82.1939	9.8567	36.1882	16.1725	118.514	1554.19	19.0918	14.4753	38.9199	20.0334	8.6705	126.307	6.8052	54.0362	213.9	3788.12	34.9908	154.213	917.91	35.2554	29.602	99.6186	19.2435	26.4934	168.07	206.141	146.396	19.054	63.3831	22.912	72.3303	18.7437	12.3874	48.9542	58.1395	31.7618	79.6074	35.8428	123.529	165.923	18.1452	17.2247	89.8876	8.4459	106.066	99.2657	51.6963	642.723	94.0639	7.5058	139.479	137.899	79.1452	1543.17	21.4777	303.566	17.7665	15.9642	58.869	4.6729	47.7087	628.525	15.0376	39.8901	105.431	13.2758	94.7285	338.653	20.8488	26.1751	87.5544	77.9821	10.4557	1987.48	14.273	18.7923	2.554	9.4417	49.0985	298.186	903.129	55.0409	159.288	8.4666	10.6705	34.5632	9.3768	35.5721	42.7974	32.646	21.819	34.5432	43.2238	15.8301	514.153	9.4504	119.662	43.956	76.2943	6.2754	6.1106	14.746	26.7775	102.688	51.403	65.4989	32.4515	297.569	125.861	197.425	877.607	43.7786	2.6411	75.8708	583.634	166.667	19.3306	17.4051	100.16	27.1928	42.5442	23.2254	11.4713	13.7283	7.7504	24.2372	16.5261	200.906	150.778	24.0964	10.7748	5.625	14.1807	19.548	38.4042	4.9753	6.3565	17.4207	84.1866	43.9135	13.1833	8.6994	92.2358	9.4026	30.013	44.3727	171.282	10.0893	63.2601	29.8516	23.7467	9.6688	240.165	41.9486	23.7389	30.8236	11.2994	74.1876	11.9356	20.1166	86.9794	45.4076	20.229	22.6537	25.2772	79.0686	23.9521	30.2292	9.0575	31.4582	15.1018	14.8766	39.9165	74.0879	8.7879	18.8552	6.0578	39.5541	6.729	6.6298	159.701	5.9603	49.3974	82.8395	28.1302	73.531	8.6655	39.8187	14.132	5.1341	9.3607	25.0743	15.8588	15.6409	15.0747	87.9017	10.9829	139.677	74.9018	19.1995	4.2931	268.705	32.4125	262.084	125.914	15.3331	376.708	10.9854	12.2753	163.978	149.986	315.539	167.691	105.058	19.7363	20.8068	22.2539	23.7276	38.8066	665.632	125.634	7.1018	1216.91	31.0982	28.5368	2855.25	21.5181	41.4564	295.892	148.654	29.5258	185.225	11.3347	101.777	33.9987	107.044	156.031	2070.27	29.2146	23.6101	29.6271	205.437	99.6906	82.1023	99.7099	13.1284	15.044	65.1333	313.29	7.4253	7.1103	7.1154	35.8243	13.1786	532.024	43.6037	16.7923	42.5935	58.6375	187.845	32.0151	110.288	72.2802	110.215	99.4758	14.9626	29.6594	9.7386	228.552	38.1102	114.687	17.1783	40.3652	110.349	49.5839	33.3513	590.857	185.908	9.4303	41.138	2027.79	85.1956	20.3597	582.279	37.3274	82.6156	45.1674	261.431	85.1863	29.3454	33.2584	55.6744	73.7909	116.014	12.8638	407.32	3.0198	6.2743	33.4052	44.4277	39.3128	975.532	44.1035	109.002	36.405	111.46	96.5556	1541.82	435.067	52.8227	9.3209	27.0585	26.5664	56.7043	25.8007	18.6745	18.2979	59.5287	174.777	161.729	212.732	12.7094	28.9427	68.438	81.881	2349.72	40.7588	38.6986	40.1347	469.017	418.613	32.6804	37.6273	32.2581	81.8696	17.0912	168.304	25.1452	255.272	117.237	9.068	78.196	29.5894	296.028	195.933	49.7583	71.8542	44.4253	57.9182	91.4037	34.0646	7.4186	6.7538	17.3507	75.1724	113.824	49.882	11.5141	893.284	20.5675	98.8515	43.4009	77.2084	1.5546	25.301	21.3333	22.5702	124.96	2482.42	131.309	67.1768	6.3406	137.679	2151.41	18.2792	65.2363	46.9072	200.613	51.4569	75.9234	20.6136	46.2682	17.235	8.8817	31.3552	247.627	60.7684	13.6546	181.685	8.2007	1.548	63.1879	3621.23	110.851	8.9933	29.6892	1514.86	19.5515	7.1599	9.8619	88.7716	51.6902	20.5435	60.423	21.707	1156.07	994.67	63.3452	47.0598	4.2727	33.0083	20.5537	19.8123	4.2114	26.8428	12.8205	38.1453	15.3257	23.1936	27.1723	155.81	14.4079	22.027	13.9087	73.235	291.88	51.0944	26.5193	22.0386	50.7152	3432.54	502.927	40.8956	6.3932	29.845	15.2639	15.694	28.0899	43.2877	2.9197	7.1315	33.3185	9.8863	1.4545	19.2308	6.3593	55.182	1750.74	20.5471	3.4928	3.481	15.8464	130.483	10.0563	29.4645	12.866	4.2373	1.3838	129.077	7.4198	13.0572	114.403	9.7629	8.2244	5.2083	186.951	16.0167	628.454	39.8202	101.831	97.1399	3.2202	43.7768	1.81	12.7231	109.913	8.7882	18.7929	34.0618	19.6809	484.442	3.5971	625.051	14.241	15.6047	33.3075	100.888	15.8326	38.6179	11.9956	4.1958	32.567	4.5732	500.571	51.4706	476.644	24.5844	30.1052	44.6585	16.0858	438.488	280.899	13.8078	44.293	63.1277	414.34	127.063	1.0675	9.901	32.3383	7.0389	3.9876	320.592	12.3894	1.2315	56.5994	19.2836
6000	RGS7	0	5.6208	2.1277	1.2987	0	2.0855	0.6111	0.704	0	0.9802	0.9609	0	0	0	0.4373	0	0	0.4023	0.7163	0.8786	1.1219	24.5574	1.3812	0.5787	1.3569	0.3295	9.204	0.9339	0.3318	1.019	15.3846	1.6862	0	2.0057	31.4897	0.7391	0	0.5066	2.2523	0	0	1.5881	1.0905	0.2938	0	0.8296	0	0	0	0	1.453	2.431	0	0	2.7397	0.3002	6.5113	0.4627	0	5.5621	85.4811	0.4158	0	3.8314	0	0	1.8832	40.2716	0	0	1.5206	1.7701	0.3964	0.9975	0	0.4513	2.245	1.1087	0	477.906	0	0	0	0	0.6772	0	0.5989	0	15.4603	0	0	0	0.2841	1.0619	0.337	0.6873	0	0	0.3602	1.5444	0	0	0.8897	0	0.4541	0.3691	0	0	0	0	0.2483	0	0	0	0	0.7803	0	0.3105	0	4.1384	0	1.004	0	8.7025	0.321	0	0	0	0	0	0	0	1.0329	6.8435	0.3817	1.166	0	0.625	0	0	0	0	0	31.9972	0	0	0	0	1.7513	0.3918	0.435	0.4034	1.9778	0	1.8178	2.634	0	0	0.9149	0.9021	0	0	0.3323	0.6131	0	9.6559	0	0	0	1.2945	0.4435	0	13.4365	1.417	48.3064	0	0.3283	0	0	0	0.303	1.6835	0	3.2362	0.3738	0	0	0	0.6253	196.918	0	0	0	0	0.2355	0	0	0.4478	0.2992	0.68	2.1927	3.7807	0.2034	0	0	8.4608	2.2896	0	0	0.593	0.7689	1.3939	0	1.6644	0	0	0.4392	0	0.559	0	0	19.1083	1.4265	0	0.3181	0	0.7803	0	9.7923	1.9436	0.2548	6.9759	0	0.721	0	87.5854	0.2982	7.4946	0.2834	6.6958	3.4381	3.5781	1.6468	0	0	0	3.445	0.9268	0	9.375	76.8673	2.8718	0	0	0	0.2856	0	0	0	16.6165	0	0.3206	0.6854	0	0	1.9567	0.9416	0	2.9806	1.7921	2.4381	0	0	0	0	0	0	0	0	0	0	0	0	0.3981	0	0.7281	0.266	0.358	0	10.3141	0.7465	1.0034	0	3.8914	0.3132	1.1287	0	0	2.0612	4.4753	0	0.6507	3.4513	0	0.7184	0	0	0.5319	0	2.5	6.8259	0	0	50.3369	48.4135	0	0.3329	0.291	0	0	0	3.3675	8.0851	0.4134	0	0	1.061	0.5777	0	4.8309	0	0.7972	0.5127	0.3425	0.842	0.5744	0	179.293	0.6219	6.6325	0	1.0054	0.317	0	0.9513	0.3239	6.1428	0.3245	0	1.143	0.6923	0	0.701	0	0	0	0	0.2649	7.9284	0	0	0.3439	2.1317	0	0	0.3428	0.8203	1.7787	0	0	1.3603	0	5.5274	0.3164	0	0	0.3975	1.8116	0.3662	0	1.2606	0.2899	0	1.683	0	0.315	0.9588	1.6886	0.2972	0	0.7046	0.8254	0	0.8032	1.6745	31.3555	0	2.0383	0	0	0	0	0	0	25.4575	0.4931	0	0	0.856	0	0	0.4446	2.4225	0	1.0818	0.7121	0	0.8389	0.5214	0	0	0	0	0.4257	9.8127	0	42.2535	0	1.0489	1.0699	68.4932	0.3467	0	0	0	0	0.3371	0.5322	5.0697	0	0.3876	0	0	1.0215	6.5753	0	0	7.7346	0	0	0	0.9085	1.1378	0	0	0.3881	1.2658	0	0	0.4023	2.3109	3.1056	0.6053	3.69	0	0.4122	0.8161	1.3619	0.3487	0	1.3021	5.0902	11.4903	0.9135	1.2845	0.5721	0	0	3.4335	0	0.3534	0	0.4625	0	4.5142	0	0	0	2.4641	0	0.4335	0.7746	0	0	0	0	0	0	14.373	1.1416	1.4706	0	0	9.7933	0	0	0.4188	23.7684	0.5311	0	0	9.3049	2.7503	0	2.2848	0	4.2234	9.3044	132.347	3.5398	0	9.2786	0
6001	RGS10	914.782	423.166	516.312	367.857	446.503	591.936	650.523	506.563	445.632	339.623	73.3504	95.1069	610.423	633.403	468.35	472.069	1232.95	1557.52	277.221	682.922	369.838	208.452	390.884	673.562	555.97	835.585	933.333	904.351	2375.25	1062.79	1597.39	885.48	2045.95	1022.56	752.927	988.913	412.828	888.045	243.619	620.383	577.519	3971.41	488.55	2071.83	1285.29	1015.87	385.484	2521.84	192.572	799.831	2355.25	1066.8	501.269	301.908	1643.84	1235.46	160.726	813.512	379.501	270.07	1454.04	1328.62	281.363	1747.77	904.06	430.685	1157.56	148.142	406.015	2062.48	281.317	667.331	477.21	621.446	2508.56	303.722	1146.63	649.358	1155.13	541.737	415.7	580.726	806.027	1820.2	1084.91	230.726	466.537	147.139	278.754	6442.14	2573	325.662	1746.64	1133.26	1908.36	333.677	754.699	1141.01	595.047	283.012	312.687	2692.07	121.441	276.224	1115.8	432.263	800.814	1639.76	750.692	775.583	472.56	1164.51	559.788	212.482	863.62	1749.51	675.897	343.398	423.462	1663.18	3559.17	1868.47	222.158	925.633	913.323	380.036	300.813	699.051	2038.9	401.734	1075.17	258.341	208.642	418.922	314.152	1828.22	801.95	471.25	639.181	258.603	825.13	3124.48	890.494	2720.11	518.487	1039.72	1541.8	2502.83	448.92	644.467	168.769	1440.5	532.832	514.556	454.455	1184.41	1011.43	306.986	507.777	890.843	1726.01	406.266	866.733	260.576	316.835	523.03	1409.07	222.91	1113.74	1781.88	794.235	536.393	1969.91	1654.58	477.404	237.247	188.444	1333.09	738.093	68.8757	163.333	406.734	696.179	1475.73	1855.33	786.188	298.724	1839.74	653.422	274.179	936.293	2108.17	1006.07	1306.28	361.308	709.07	385.659	1296.7	2152.31	2014.28	794.299	501.418	681.955	389.355	602.537	608.528	1346.59	169.424	658.563	552.037	755.867	691.386	243.018	577.23	241.248	898.745	347.406	577.355	1555.62	335.809	504.296	1485.35	1389.44	177.675	110.376	630.443	255.17	855.144	131.157	480.078	393.656	753.401	410.006	187.094	995.206	881.479	758.425	1066.92	190.706	772.031	730.78	650.019	754.631	350.139	759.9	294.379	505.383	388.014	1236.16	1301.99	221.175	755.291	990.854	602.89	639.818	636.287	440.529	660.31	475.347	322.017	61.3638	549.535	210.418	846.417	318.494	399.17	456.685	460.386	1147.54	837.814	909.911	265.087	727.582	406.588	823.897	976.769	967.817	1038.3	552.619	1216.88	324.549	626.86	375.353	82.4045	794.499	353.131	193.63	236.615	1817.78	190.342	577.454	1320.18	1610.97	1107.99	1244.91	649.737	829.663	473.965	739.971	1286.49	753.176	658.804	751.941	357.933	797.414	596.762	1607.45	619.149	423.934	388.506	307.167	539.521	248.816	114.546	755.316	267.756	795.606	723.596	1303.26	1557.96	129.448	258.993	741.277	513.435	677.259	931.034	1099.2	366.262	313.054	1024.56	471.555	138.985	484.748	298.63	167.275	496.302	300.137	416.751	1073.47	336.147	503.498	647.788	70.9984	551.554	375.456	114.97	540.863	457.495	94.5048	193.161	275.205	150.981	169.296	439.776	371	578.89	138.85	241.369	457.202	1898.9	444.138	187.071	693.658	530.8	98.847	325.996	129.614	236.215	2366.82	1313.64	467.388	240.184	635.191	146.789	1226.61	813.021	156.613	2876.36	777.737	375.224	3598.49	369.092	848.984	801.107	598.884	865.086	489.933	1070.92	1331.55	337.101	541.846	420.966	2372.5	641.365	119.728	1702.36	1008.51	877.293	365.012	1017.17	972.271	547.188	85.7529	985.624	1939.55	779.586	361.324	272.748	696.338	395.875	789.837	423.744	228.198	2231.32	674.524	879.117	681.545	1385.07	897.289	522.636	2896.04	348.873	863.312	134.951	4774.31	314.306	124.12	101.234	1681.92	427.96	653.846	3471.7	345.693	748.066	147.383	149.545	206.95	626.929	569.497	116.675	1036.43	75.4554	1111	448.928	536.986	221.898	431.854	727.056	389.521	282.182	400.452	208.948	368.638	643.435	421.215	401.281	486.709	697.243	508.606	611.022	715.237	172.582	565.981	1253.23	429.563	344.196	767.112	815.798	388.424	357.763	1175.78	500.694	473.538	336.15	530.936	338.673	1091.94	367.568	418.884	114.48	570.067	892.807	894.548	568.913	767.416	438.83	346.586	951.239	972.074	501.851	470.308	747.483	445.521	678.164	472.561	290.076	610.49	940.613	388.072	569.064	382.353	206.315	254.784	474.429	267.075	290.617	232.018	473.207	525.226	1535.78	893.831	718.117	445.545	914.887	900.99	665.423	1399.81	850.687	374.846	301.77	926.724	210.624	342.568
