## Supplemental Data 6 for "Decitabine reverses innate immune gene suppression in rare melanomas" (part 16 of 73)

### Sheet: RPKM counts (continued)
		Cutaneous																																																																																																																																																																																																																																																																																																																																																																																																																																																											Uveal
6002	RGS12	3139.34	952.324	925.532	2575.97	991.034	2446.99	5160.19	1017.7	1589.52	1596.67	1633.25	2483.22	4474.2	869.832	3449.87	4971.36	4015.61	2094.13	689.47	2771.44	566.163	1044.55	208.103	1546.18	548.168	2038.22	1937.81	1026.07	1652.95	1930.45	467.054	1369.64	495.495	743.774	2444.09	1604.58	255.885	547.112	1205.71	1918.11	6127.91	4452.61	231.734	1264.19	2105.88	1201.7	1635.48	1889.8	1649.81	1456.08	758.93	3085.34	1617.97	2878.79	2163.17	3884.11	895.134	2015.27	2385.44	612.448	4448.45	906.955	335.388	886.973	8976.76	4075.55	5650.35	947.822	2246.62	3072.35	349.239	1414.32	368.609	2045.89	2451.23	2594.05	1989.62	512.982	852.824	992.702	2456.74	2162.94	392.798	3406.4	2322.19	2108.84	3052.55	1432.15	420.707	1001.88	4268.18	1689.76	412.01	2082.56	1334.81	2042.27	2564.48	2397.52	4093.65	3883.78	8920.75	2579.52	1658.81	1921.58	3953.68	1033.96	456.046	6249.35	935.826	2380.66	794.885	2539.22	2639.51	2790.32	3237.94	1471.32	407.521	1682.84	10398.2	3670.77	1629.76	1310.24	4371.61	601.266	1986.84	3649.81	5109.81	273.798	921.197	3613.44	4278.75	4605.08	6327.42	2488.6	1693.29	4665.37	883.53	3798.75	7288.34	2645.49	3789.34	3530.8	2570.36	8446.89	1277.3	2395.87	1598.39	1167.03	2520.14	3253.68	3349.72	4269.46	1960.05	2078.4	935.814	2399.54	2987.69	2702.92	5890.67	1175.01	2863.5	1205.15	1149.22	1453.1	4174.19	2121.09	1470.74	2092.88	1850.76	4761.81	4953.88	1081.83	484.884	533.735	3323.33	3425.01	3159.55	3766.69	296.108	3813.11	2958.18	1951.52	5010.72	4625.31	2082.99	4828.73	625.165	2311.26	1715.47	502.336	3274.13	658.379	3572.36	935.74	2374.17	647.176	1800.62	1716.25	1699.88	871.132	2641.36	4123.82	1987.9	722.903	2552.1	1081.36	2415.57	1076.26	1749.91	2077.11	1999.63	1330.64	2087.05	4154.46	3616.96	951.613	1286.19	496.09	1988.26	2759.32	1157.63	722.718	2253.07	1927.59	2540.88	309.012	3257.51	1544.86	2383.09	1744.41	2611.63	347.053	583.605	467.556	2664.54	395.741	705.338	1020.88	2215.93	1794.82	4021.77	731.42	6100.04	2214.37	2161.88	521.515	2682.97	2379.67	797.869	671.023	781.363	748.317	1347.47	2199.88	304.465	746.523	3826.88	2379.68	1262.71	209.139	2916.93	2086.57	3303.29	3842.27	3354.37	181.975	3739.17	453.173	388.226	594.086	2790.69	10315.7	2819.49	5309.38	1411.95	1458.1	735.713	5121.66	1719.85	508.214	2050.62	2525.37	895.491	514.729	2733.2	2966.3	4413.33	2499.67	2149.64	3287.39	1136.24	980.35	2975.67	1374.72	1763.86	1232.13	1066.97	518.285	1866.21	951.87	3738.86	1002.68	397.325	2736.18	523.707	859.187	1107.45	1178.72	1394.21	1011.52	1096.7	2182.37	4597.9	493.856	1075.56	1240.94	338.216	3548.15	2055.14	1561.09	2025.8	955.459	1518.72	2083.92	923.535	806.217	1223.34	5207.97	2832.25	1453.3	4058.2	2322.88	2889.52	695.548	1577.6	752.208	6132.55	185.289	3014.54	281.58	1290.47	4161.86	6146.75	611.684	833.043	3122.34	6103.94	2960.42	2809.48	1942.66	2099.52	5380.15	576.586	4274.47	567.436	441.784	5401.83	1238.37	3900.46	903.237	2743.45	4139.97	1089.3	7410.48	3007.31	3789.91	3365.87	1525.08	1953.81	2805.54	3746.72	932.414	1209.58	7169.57	379.894	2120.09	972.275	386.322	572.318	3612.33	869.839	1401.57	435.771	427.481	5348.42	4608.96	616.491	486.322	1130.38	1854.66	5328.27	2538.59	2097.52	2957.83	1077.97	7167.87	1500	1198.12	975.316	1864.17	2097.43	1164.89	1504.26	4514.09	2575.98	4050.79	1822.94	4401.74	5004.9	3372.43	5335.47	858.604	751.938	536.299	3936.25	913.299	441.11	2878.78	6206.47	7142.14	5716.66	6372.18	702.839	1726.27	7004.46	2454.83	1681.78	3212.95	2063.2	3953.28	911.486	416.674	3140.7	2354.7	5033.06	1944.52	1285.52	2777.01	2002.87	1482.69	1399.22	2596.01	4893.25	4319.2	6083.29	8212.41	14453.2	10879.7	4651.51	5898.18	8098.42	6300.25	8950.29	2909.9	9336.59	9652.47	6337.97	8589.21	2558.02	5257.44	6746.22	7143.74	12492.1	2927.58	2781.4	8289.97	6134.45	4424.47	6088.56	5366.45	4411.46	6147.62	4594.36	6529.34	4628.56	2201.37	6982.73	5149.63	7484.98	8361.99	5227.8	4217.95	5937.6	4194.24	5250.03	8382.98	6230.77	6070.34	6517.86	5980.63	5941.92	13584.8	9359.16	7005.56	5234.76	8513.09	8696.5	9557.47	5378.78	5267.12	9832.35	5673.44	12472.7	8416.03	9098.95	5563.54	4239.97	6039.76	7439.72	5171.21	7400.29	5010.95	6607.26	7151.49	7238.39	9393.66	5096.2	1295.97	6159.47	5903.54	8508	6991.42	8287.42
6003	RGS13	0	4.8178	33.3333	0.3247	0	1.7379	0	2.1121	3.1018	0	0.6406	1.4498	0.516	0	3.4984	0	1.1561	67.5784	0	2.4163	1.4958	1.7133	3.2228	6.0759	21.7096	6.2603	1.4925	6.2262	1.3271	2.038	12.4819	30.1413	2.7027	337.957	0.4037	1.1086	2.3883	22.7964	0	20.175	0	0.397	17.4482	2.6441	475.735	2.9037	0	102.997	0	1.2669	7.7491	4.862	11.0778	22.0726	54.1857	0	24.6744	27.3022	0.7915	0.927	1.7182	43.2477	0.3626	620.051	12.2325	0	170.119	0.9588	16.0401	0	1.0138	34.9596	7.1344	1.995	0	0.4513	12.3474	0.7392	16.8201	1.2435	0.8921	4.1251	0.5108	0	2.3703	3.9683	14.9723	0	1.874	0	9.2477	0	6.5353	0.7964	3.7069	5.4983	0	19.4306	42.1432	0.7722	12.654	210.486	0	0	0	0	0.3216	0	48.0148	3.9934	0.2483	0	0.3527	3.5063	20.3119	4.682	0.3419	0	0	195.425	119.134	7.0281	0.577	0	3.2103	0	1.001	3.5983	0	0	0.2673	0.2851	0.6886	0.9776	0	4.2752	1.0262	0	1.0504	2.4435	0.3729	0	0	0	0.8532	1.2916	0.3215	0.8699	20.432	0	0.8699	5.6474	5.538	0.4204	81.0748	1.756	0.8795	0.4834	3.2022	9.9233	1.9782	1.0106	0	0	0	0	16.8687	0	23.6641	7.767	0.4435	1.3401	296.772	3.3063	0.3774	1.3108	1.3132	0	0.3629	0	0	14.4781	0	1.4383	0.3738	0	7.0392	1.3245	2.1885	1.1157	0.2758	0.425	0	0.553	0.4711	0	3.3698	30.8952	0	8.5005	3.5631	2.3629	0.4068	0.6452	0.604	3.905	0	1.4388	0.7366	8.3013	15.571	31.5026	0.2971	4.6605	1.0021	1.7921	7.2468	6.8004	10.6205	4.0647	0.3403	356.688	90.7275	0	0.3181	0.5914	62.817	0	35.6083	4.8591	1.5288	1.0464	0.8724	3.9654	3.0078	2.4106	1.4912	4.2827	0	12.7221	6.1121	3.8763	38.6991	1.1909	4.4946	170.65	0	0.9268	1.0313	24.4318	2.5381	0.4103	0.6838	9.3629	51.2958	13.9937	1.2366	3.1308	1.1556	0	258.342	3.5268	0.3427	1.7037	0.6172	11.7403	0	2.7046	243.666	25.9857	4.3886	18.4539	1.2358	0	2.4314	0	1.9505	0	0.9611	20.2398	0.6935	0	5.4399	1.1943	0	6.5529	2.1278	0.7159	0	0	0.3733	1.6724	1.0754	73.229	4.3846	8.2769	0	0	0.4122	317.06	0	0	0	0.5976	10.0575	0.753	0.5824	2.6596	0	40.0006	1.1377	0.4337	0.3714	1.5854	0.3271	37.7305	0.3329	0.291	0	1.2531	0.8897	1.5307	3.4043	9.9215	0	6.3137	12.7321	154.824	1.772	4.0258	1.973	0	0	7.8767	20.2077	125.224	3.0907	2.0987	0.9329	1.5074	0.6822	0	23.1379	0	9.8303	0	0	5.8404	0.9058	0.762	0	13.648	1.0515	0.3444	0	16.3221	0	0	0.5873	0.6673	6.2069	55.3647	4.2634	0	0.8136	2.0568	0	1.0672	10.4518	0	13.6027	4.046	233.994	0	0	12.0367	1.1925	436.594	0.3662	0	0	0	2.8646	6.3954	1.2399	0	0	5.7413	0.2972	14.5337	0.3523	5.778	0.5064	15.261	2.5118	0	0	8.9686	1.7201	2.7322	0	1.237	1.5591	1.1501	0	0.4931	3.8388	0.7332	0	0.8334	0.4933	3.1125	8.2364	0.7117	9.7365	0.7121	2.6257	1.2584	0.5214	0.4211	1.2782	0	0	1.7029	0	5.2722	148.768	1.5166	6.2934	32.8103	1.0537	49.2244	0.4603	0	0	1.3004	15.1673	0	0	4.7949	21.3178	0.576	0	0	0	0	0	0	0	0	0	61.7761	0	0.348	0	0	0	0	0	4.0225	0.5777	0	0	0.4613	0	0	2.8563	0	0	0	0	0	0.6964	0.9135	0	0	0	0	0	2.7149	0	0	0	0	2.4623	0	0	0	0	0	0	0	0	7.1624	0	0	0	0	0.6533	0	0	0.4325	0	0.7254	3.5026	0	1.6752	0	0	0	0	0	0	0	0.7616	0	0	0	0	0	0	0.9279	0
6004	RGS16	35.5412	947.506	355.319	51.2987	58.2785	204.727	101.749	65.8286	102.706	98.5053	317.745	254.005	258.514	97.8177	265.442	74.9968	282.081	338.697	340.258	120.813	539.612	97.0874	162.983	710.597	1252.71	96.5404	43.7811	150.051	103.185	146.733	469.957	757.327	5152.7	399.799	249.495	228.751	430.229	204.661	159.159	230.53	189.923	258.859	1432.93	525.891	79.4118	2546.93	314.516	456.631	158.24	286.74	1291.68	243.505	334.18	323.606	435.616	134.804	364.976	589.542	258.409	483.902	279.21	759.746	649.021	409.962	641.061	88.785	644.068	1020.69	65.1629	169.329	235.698	363.315	425.287	90.2743	65.5249	70.8534	1668.02	175.552	269.576	555.416	216.771	213.59	220.151	52.1346	101.244	424.603	266.507	43.5967	3348.79	148.636	128.046	42.2439	216.519	64.773	81.5509	112.028	118.062	234.786	269.428	282.625	72.2611	243.992	216.637	448.052	205.722	599.483	186.857	76.3843	143.583	156.6	977.651	282.94	425.044	167.602	329.706	580.179	215.043	152.76	62.5069	892.976	343.762	513.052	119.446	119.067	154.735	129.995	38.5401	178.934	56.3591	35.4046	83.1162	72.1414	75.4002	188.686	78.6335	190.439	94.4074	219.375	170.168	90.002	141.685	187.403	135.799	67.5496	48.3504	63.6099	115.112	41.3223	140.689	32.909	106.133	96.8132	413.766	148.818	139.972	471.48	386.104	46.4104	186.185	368.967	144.411	204.143	19.9402	44.7578	53.8909	82.8802	256.721	117.131	163.74	72.4919	96.2306	120.613	1519.5	321.185	49.4386	148.99	65.9882	50.7983	115.395	167.163	46.9697	447.475	372.787	381.877	80.7477	99.4475	271.007	215.894	168.514	145.876	121.346	99.8831	44.1941	270.988	48.5198	29.093	172.236	87.7601	28.4262	50.663	133.754	175.331	163.523	286.774	316.823	72.2423	82.427	1156.12	663.72	591.765	325.454	103.429	214.795	118.509	136.782	256.272	323.25	652.839	396.87	225.436	81.3271	666.242	341.227	85.0239	271.964	73.3348	389.778	27.5718	82.7893	181.73	150.328	131.148	321.608	156.813	156.782	472.077	200.716	901.499	51.856	517.254	275.045	566.232	525.731	111.552	105.301	237.894	33.0721	102.873	317.291	20790.6	272.299	161.643	281.05	856.096	1349.69	36.2695	42.3526	84.8157	256.548	194.528	67.1934	359.41	141.535	148.225	32.0963	192.737	85.6874	1135.34	405.365	728.495	279.41	9.9751	708.427	62.0837	323.376	174.889	1105.13	42.2416	222.97	1870.38	45.423	354.671	479.13	700.637	110.805	360.776	186.449	425.262	45.1306	181.435	125.42	265.574	204.866	398.337	233.01	197.517	75.0562	74.721	171.079	501.582	283.647	476.291	38.3952	71.1085	262.572	12.0482	135.119	101.596	243.919	570.509	751.991	397.268	357.998	212.446	225.384	190.214	33.2889	203.666	277.193	212.406	615.213	460.739	211.064	251.344	199.106	2166.59	310.345	274.408	67.9268	2524.15	306.478	280.627	208.664	158.904	195.902	550.011	688.53	271.937	435.668	3353.63	460.516	45.5764	175.277	55.2101	1548.12	97.8058	168.197	246.593	42.2705	143.633	253.743	78.7603	4890.29	552.389	2939.65	324.265	206.98	120.552	10.5711	233.901	186.897	432.945	731.176	75.9931	45.1523	105.923	171.452	134.827	289.279	65.8116	69.3736	122.851	206.357	98.7029	789.317	365.477	223.79	3890.4	29.6595	314.509	330.917	806.901	2290.93	8946.48	481.711	44.4199	673.538	4607.9	125.102	259.992	92.6564	117.623	87.1014	203.213	567.242	52.5808	77.3994	942.519	1378.86	102.264	65.9505	143.91	106.957	648.074	43.7551	300.296	118.042	196.496	95.8695	61.2564	84.8545	2446.87	3669.57	372.242	160.111	81.8942	650.038	127.936	198.644	64.4346	85.6412	303.03	61.8218	98.7654	185.549	34.0667	330.986	14.4079	152.091	70.2568	317.176	175.752	114.157	182.32	133.609	1254.88	2756.41	180.947	50.3591	30.9004	125.581	30.8158	128.167	125.128	154.52	249.635	33.2805	103.525	116.658	58.9091	63.3484	39.9727	149.617	310.06	116.091	54.7201	217.721	18.4875	97.7235	154.465	160.033	33.2742	182.809	10.6089	174.879	122.427	181.985	39.9501	186.192	54.8296	95.0521	132.809	217.967	215.574	206.38	173.913	90.0494	34.5026	175.107	122.172	139.248	91.1563	74.9311	108.202	325.023	62.234	86.8626	189.848	117.454	68.3566	204.161	137.878	104.923	222.788	137.703	67.6118	318.182	183.908	151.57	110.731	91.1765	41.5225	102.249	78.7087	76.1821	109.92	342.582	350.908	46.2029	218.91	276.901	261.631	240.374	38.4317	86.8241	70.2736	66.1661	144.44	1023.02	147.788	137.931	121.549	124.776
6005	RHAG	0	0	0	0	0	0	0	0	0.3446	0	0	0	0	0	0.4373	0	0	0	2.5072	0	0	4.5688	2.7624	0	0	0	0	0	0	0	0	0.8431	0	3.6771	0	0	0	0	0.3754	0	0	0	3.8168	0	0	0	0	0	0	2.1115	0	0	0	0	0.6088	0.3002	0.3427	0	0	1.545	0	0	0.7252	0	0	0	0	0.4794	0	0	0.5069	0	1.1891	0	0	0	0	0	0	0	0	0	0	0	0	0	0	0	0	0	0	0	0	0	0	0	0.2989	0	0	0	0	0	0	0	0	0	0	0	0	0	1.7383	0	0	0	5.8034	0	21.1966	5.2783	0	0	0	0	0	0.3956	0	0	0	0	0	0	0	0	0	0	0	0	0	0.625	0	0	0	0	0	0	0	0	0	0.435	0	0	0	0	0	0	0	0	0	0	0	0	0	0	0	0	0	0	0	0	0	0	0	0	1.1684	0	0	0	0	0	0	0	0	0	0	0	0	0	0.4399	0	0	108.5	0	0	0	0	0	0	0	0	0	0	0	0	0	0	0	0	0	0	0	0	1.9223	0.2788	0	0	0	0	0.4392	0	1.6769	0	0	0	0	0	0	0	0	0	0	0	0	0	0.2908	0	0	0	0.5965	0	0.2834	0	0	0	0	0	0	0	0	0	0	0	1.0877	0	0	0	3.3094	0	0	0	0	0.573	0	0	0	0	0	0	0	0.9015	1.4903	0	0	0	0.309	0	2.4314	0	0	0	0	0.2773	0	0	0	0	0	0	0	0.358	0	0	0	0	0	0.3538	0	0	65.1685	0	0	2.7541	0	0	1.7256	0.2988	0	0	0	0	0	0.5	0	0	0	3.5672	0	0	0	0	0.5013	0	0	0.3061	0	0	0	0	0	0	0	2.4155	0	0	0	0	0	0.2872	0	0	0	0.603	0	0	0	0	0	0	0	0	0.3019	0	0	0	0	0	0	0	0	0	0	0	0	0	0	0	0	0	0	0	0	0	5.169	0	0	0	0	0	0	0	0.3662	0	0	0	0	0	0	0.315	0	0	0.5943	0	0	0	0	0	0	0	0	0	0.6881	0	0	0	0	0	0	0	0	0.3666	0	0	0	0	0	0	0	0.7121	0	0	0	0	0	0	0	0.8514	0	0.4056	0	0	0	0	7.9031	0	0	0	0	0	0.3371	0	0	0	0	0	0	0	0	0	0	0	0	0	0	0	0	0	0.5137	0	0	0	0	0	0	0.4437	0	0	0	0	0	0	0	0	0	0	0	0	0	0	0	0	0	0	0	0	0	0	0	0	0	0	0	0	0	0	0	0	0	0	0	0	0	0	0	0	0	0	0	0	0	0	0	0	0	0.5473	0	0	0	0	0	0.4431	0	0	0	0	0
6006	RHCE	27.8958	12.0446	26.9504	13.961	1.4943	15.2937	6.1111	37.6666	39.9793	8.8214	8.0077	51.3229	33.0237	75.8855	6.9968	8.7325	21.9653	211.987	18.2665	4.8325	2.2437	0	31.3076	19.0987	11.5332	2.6359	3.7313	34.2439	31.1878	33.1168	4.9347	1.2647	6.7568	8.357	0.8074	24.7598	0.3412	7.5988	11.6366	7.1206	0	32.5995	4.9128	0.8814	21.3235	7.8814	22.9839	0.703	3.1211	19.0034	0.9686	4.862	129.548	3.7411	14.6119	15.3119	42.8376	36.0944	20.9735	2.163	3.866	18.713	10.8774	1.2835	7.653	6.2305	35.1538	68.0783	5.0125	29.307	1.0138	33.1895	3.1748	1.995	19.3596	2.2565	23.5892	9.6092	24.0936	2.9014	5.3524	16.9589	18.3885	6.5681	8.4754	13.0385	44.318	5.9946	1.874	42.333	5.6909	1.1521	32.3926	2.3892	3.7069	18.5636	86.6843	2.6987	38.9014	20.4633	27.639	1.2887	29.3594	1.998	2.2707	55.0018	11.578	12.3866	48.4765	11.4098	230.445	3.8081	8.8183	4.6751	55.4951	71.7909	9.9145	274.47	42.2582	4.1384	10.4332	3.012	1.7311	2.769	2.5682	92.1903	15.5161	9.4864	18.9526	3.6127	33.9413	2.5663	12.0503	48.3935	15.2686	58.6864	16.9318	33.75	0	2.4435	11.9314	8.845	6.3565	6.755	3.1286	10.0097	46.9453	46.107	5.2539	5.4848	8.7038	3.6305	4.3513	1.6816	9.0891	47.4114	27.2647	2.422	20.1281	24.3572	0	5.0531	8.9797	7.3574	38.3385	5.6326	4.2172	15.4799	214.886	1.9417	64.745	9.381	4.6736	227.664	68.6857	17.4768	1.9698	2.5435	7.9833	22.338	1.2121	1.3468	2.3299	9.3492	4.486	12.1547	15.3982	20.5298	5.0023	7.8098	27.5786	23.8019	5.6326	21.5685	14.3675	38.5054	6.3653	1.3433	48.7733	25.5015	20.2823	0.9452	12.4066	2.5806	37.1489	34.8195	12.3068	1.7986	86.9245	2.9648	6.1515	3.0666	11.8835	2.996	13.2774	0	3.294	23.4614	16.7691	6.8788	10.5487	1.2739	7.9886	7.0618	43.5779	3.5485	1.9508	7.9373	3.5608	7.7745	22.9314	1.744	1.7447	2.8839	7.8955	11.2495	5.3683	3.212	115.614	3.3479	25.5945	18.1886	4.5327	4.7638	17.0151	5.3795	3.7895	44.4856	225.163	10.2273	17.4039	8.2052	65.9885	13.0267	11.5829	15.7073	45.1349	1.9923	10.7858	11.4597	17.1819	5.7711	22.2755	19.4226	26.8498	3.9134	4.7081	15.3262	10.4322	24.1935	5.3639	4.4888	42.6354	0	3.4734	4.1765	31.5974	3.6609	1.9222	7.2087	581.484	20.4411	3.7661	1.5924	7.4656	19.2948	10.1071	28.9951	5.0899	72.6676	10.8249	3.3448	0	6.014	42.5932	19.1874	9.8876	31.5	14.8406	12.049	1.9296	5.5307	24.1588	28.0849	2.5144	3.7651	51.8346	11.1702	7.2006	19.0003	18.2025	5.2044	24.1389	11.8906	7.1966	24.9802	16.6445	166.424	37.594	46.3659	12.0107	7.6535	2.1277	9.5205	0.993	4.3711	10.0796	9.2432	10.0413	4.8309	1.973	6.6436	3.0761	0.6849	16.8397	3.1593	49.4505	6.5961	5.9084	6.934	5.1168	2.3458	10.1426	0.5466	12.3672	8.0965	7.8979	6.4893	2.7174	1.524	91.389	8.53	1.7525	1.3775	1.6201	8.161	42.5808	47.161	15.2694	70.4037	4.1379	4.8143	3.4107	8.8275	13.4237	0.3428	0.8203	1.0672	14.8348	0	5.4411	130.942	3.2243	13.9196	10.2853	3.8298	35.3771	12.6902	12.0835	70.5195	2.5213	17.1064	30.0779	32.3135	25.4185	12.2864	35.4746	85.1064	44.2761	92.0468	0.7046	26.4135	19.7497	9.2369	2.0931	36.6618	312.693	8.1737	19.9536	48.0094	7.994	20.2051	5.6129	7.4756	1.5911	1.4793	0.4798	5.8656	5.9918	7.9175	6.9068	17.341	11.6279	40.9253	11.9002	13.5304	21.7554	6.7114	3.1283	13.0554	14.4866	3.4965	7.0152	14.0485	1.7841	6.4889	8.8028	2.2749	5.769	67.7603	6.3224	19.7591	3.2222	14.3646	5.5096	0.8669	25.6159	12.7728	38.1918	47.4161	55.814	10.6559	15.694	3.0644	6.0274	13.1387	1.5848	0	9.8863	37.0909	3.3937	8.1762	14.791	1.044	3.5957	29.4945	2.2152	6.1713	7.2182	5.6315	32.9309	1.7746	3.632	4.6125	5.5517	0.4122	2.8563	9.5335	2.0921	102.806	1.3021	3.702	24.0251	18.269	3.8536	1.1442	0	23.9218	1.7167	6.7873	1.4137	7.8777	0	3.4169	1.2311	7.4468	4.7537	17.5859	2.8747	2.2786	3.4677	2.3238	4.8426	12.8244	2.5407	1.6358	37.7622	7.6628	7.1865	2.8539	4.4118	14.2734	6.1461	1.8136	14.0105	9.1153	2.5128	17.2861	7.4349	8.5179	14.3472	6.5681	61.6062	2.1351	3.0465	6.8408	3.2848	7.9752	25.0719	1.7699	5.5419	4.6393	3.403
6007	RHD	0.4039	1.6059	2.1277	0.3247	0.8966	2.4331	0.6111	5.9844	3.1018	0.4901	0.6406	3.1896	6.2539	3.9478	0.8746	1.541	1.7977	19.7104	0.7163	1.7573	2.2437	0	3.2228	0.2893	1.3569	0.9885	1.7587	5.2922	3.6496	4.5854	0	3.8109	3.6261	7.7152	1.6149	3.3259	0.3412	7.0922	0.3754	4.4889	0	2.7871	4.9073	1.469	1.1029	3.7333	0.8065	2.1091	0	3.8007	0.9686	2.0258	6.7698	2.9929	1.5221	1.5012	3.0843	1.851	3.5615	2.472	0.4296	7.9426	3.6258	15.4534	2.6759	1.5576	4.3942	6.2325	2.5063	7.3268	0.5069	2.6552	1.5854	0.9975	3.723	5.8668	3.9287	2.9567	1.8184	4.1449	0.8921	1.8334	1.0216	1.6872	1.6931	0	1.7967	2.1798	0.4685	4.7319	4.3464	0	5.7397	1.8582	0	10.9966	59.1385	0.5397	0.7204	1.1583	13.32	0.8591	0.4448	2.997	1.3624	2.2148	1.6081	0.2949	2.7701	3.4229	3.7249	6.4737	0.7055	0.2338	3.6271	1.1705	1.0256	18.3187	3.0813	8.2768	1.2034	0	0	3.1646	0.9856	23.8766	1.5116	3.3202	5.4863	1.4451	2.4053	1.996	1.0329	3.9106	3.4354	5.8298	3.1144	0	1.5756	2.0362	7.4571	6.0809	5.2124	5.3329	1.9909	2.906	5.4662	1.7399	2.3351	0.7835	2.6098	9.6813	4.3513	3.7835	5.817	2.634	4.3975	6.7682	4.5746	55.4804	10.8803	1.0106	2.991	1.8394	9.1289	3.2186	1.0543	0	7.6336	0	4.4346	2.3754	11.0998	28.8122	4.5287	3.5128	2.2981	2.9318	3.2659	5.5845	1.2121	2.3569	3.2619	6.1417	6.3551	7.1823	46.0405	1.3245	1.8759	1.3946	1.6547	1.7001	0.4333	0.553	3.3257	3.1375	1.4977	5.3731	7.5404	4.0802	4.9582	2.8733	1.6271	0	0	1.6271	0.8586	3.2374	3.6832	7.7084	4.4214	0.2788	2.9709	3.6618	3.7578	1.7921	1.9764	1.7001	3.3538	0.3127	2.0417	11.9151	5.1612	2.5422	3.499	0.5914	4.3153	1.671	3.2641	4.4023	1.7836	1.0464	0.8724	0.3605	13.9562	6.0265	8.649	1.0707	4.8172	6.6958	0.382	2.3854	6.9988	0.794	0.321	2.7256	0.3445	3.7071	7.219	9.1449	1.8129	2.4616	1.7095	3.2567	4.9641	7.7423	8.9651	1.4231	3.8521	2.2919	1.2273	0.9618	2.7416	2.0445	16.0481	0	6.5913	2.4041	6.7064	0.8961	2.9258	2.9925	2.1627	1.826	4.2028	2.0882	3.1207	0.2872	5.7665	0	448.998	1.0902	2.5107	0.3981	4.7151	0.7281	9.8783	3.5975	1.018	3.7506	0	1.6724	2.1508	7.1106	2.8187	2.2573	9.4382	1.8314	2.0612	1.0328	8.3615	1.6267	2.157	0.8963	3.2328	5.2711	4.9505	4.7872	0	1.5	3.413	2.1685	4.8278	2.4376	0	1.8215	0.9987	11.3471	6.015	10.0251	0.4448	3.3675	1.7021	0.4134	1.0526	1.457	5.8355	4.7083	0	4.4605	1.973	0.5315	0	3.0822	0	2.5964	1.717	2.3986	1.5548	2.1103	2.729	1.3405	5.3883	18.8589	3.4882	1.9885	2.6326	10.3829	2.7174	4.9529	3.4617	3.4205	0	0	0	4.3526	57.0212	0.7948	7.9489	10.3804	0.6897	0.6878	0.8527	0	3.6976	0	4.9221	0	1.3486	2.0728	0.2721	2.5747	1.8839	1.2654	2.0139	1.6414	0	4.9819	2.9293	8.6735	21.4308	0	4.2968	3.053	3.7198	0.6301	1.9175	3.715	2.0801	7.7311	2.4661	0.8254	0.5064	2.0241	2.9304	3.3767	59.9845	0.4199	6.8805	3.9383	0	1.237	0	1.7251	5.5688	3.4517	2.3992	4.0326	0.428	1.2668	0.4933	8.8928	2.4225	4.6975	0	3.2508	9.4299	4.2156	3.1283	7.1889	0	3.4965	1.3373	1.7029	2.6762	1.6222	0	1.8958	3.1467	9.2725	3.1612	4.5862	2.7619	3.3149	4.1322	1.7339	5.7602	0.5322	1.0139	4.3793	6.3953	1.44	4.6428	4.0858	0.5479	2.9197	0	0	0	0	2.319	0.9266	0.5689	1.4094	1.0274	5.1227	0.3165	3.9792	29.5114	3.2422	9.8215	0.4437	1.2167	5.5627	0	7.0076	4.2028	0.4585	2.106	4.1808	3.9062	0.4627	3.1546	0	3.0186	13.8158	0	0	0	5.4706	2.5128	1.8756	2.3266	8.0696	3.2831	6.4787	12.6275	10.1479	0	0.5753	5.674	1.5492	1.6626	4.9534	8.7093	4.4384	2.8252	0	0	1.1416	1.4853	3.0709	5.0286	0.3627	10.6743	0.5362	5.9219	0.8643	0	0	0	4.5868	2.7503	6.5227	6.131	3.1468	0	0.4431	4.9322	0	4.9815	3.7207	2.2687
6009	RHEB	1621.16	1166.72	1414.89	943.182	988.942	1661.45	1460.55	2186.43	1999.66	1379.56	1351.06	1684.09	953.044	2098.48	2286.21	783.357	1786.71	5623.49	1942.69	1718.62	1223.2	1319.25	2294.2	1129.84	1334.8	2147.94	822.388	890.342	2855.67	1203.92	1084.76	1122.18	1422.07	1120.51	1542.19	1156.32	1495.74	1431.1	2531.53	1219.4	957.364	2417.47	1936.75	1184.87	1994.49	1442.29	5435.08	2000.88	1682.27	2746.2	1782.3	1075.31	1438.88	2469.14	1494.98	1426.41	1601.1	2016.66	1199.05	1860.21	2002.58	1142.32	947.788	1521.71	2269.13	701.713	3156.94	2638.27	1392.48	1591.53	1776.61	1681.6	2378.52	2119.2	2332.84	1368.33	910.341	1644.28	2066.14	1058.19	1217.66	1212.79	886.221	1113.3	3047.49	1301.59	2078.16	1046.87	1104.24	1864.53	3581.72	3359.54	1127.77	1328.11	1141.38	1508.59	1185.4	2480.64	1649.35	1643.63	2355.64	1456.65	959.075	1445.05	1641.24	2074.57	2489.28	2539.85	1618.65	3089.78	2103.05	1268.85	951.676	1850.63	2264.78	3805.7	1423.59	2142.36	646.198	1062.19	2389.09	383.534	1349.68	3073.18	1728.41	722.268	1538.1	1369.32	2278.8	2838.15	1210.93	1288.57	1953.18	1413.19	978.338	3350.95	3766.03	935	1015.23	1860.31	2246.09	909.925	1277.67	1940.09	2203.36	2534.39	2763.34	2839.5	1350.85	2076.01	1326.66	2497.38	945.411	1300.26	1161.22	1127.34	839.05	1596.33	1337.6	2311.23	2273.99	984.841	3927.88	583.078	2837.41	877.886	1405.9	714.138	3092.37	1306.15	2325.94	2699.39	715.058	1823.2	3590.9	1876.13	2299.74	1171.99	1257.01	440.06	1238.18	1934.34	1000	1404.53	974.579	1258.01	1522.22	1316.23	2043.43	2098.04	1448.15	1792.37	906.413	2783.44	1230.42	2123.5	1170.83	1472.22	1533.52	1798.03	2695.9	2088.85	1761.73	1226.13	1336.45	2369.68	1188.32	1394.96	1011.79	1802.57	717.613	1421.8	865.419	2571.24	1993.86	2116.49	1175.95	1625.3	2538.29	1680.92	1069.16	733.333	1449.07	1419.42	773.906	1350.19	1488.88	1077.39	1339.76	1588.44	1268.36	1278.34	2998.28	1231.43	1596.39	932.905	2022.07	1023.55	1414.28	1388.38	3177.54	1112.19	1785.92	1538.71	1071.95	1278.83	906.382	1134.38	2347.89	940.625	2140.68	1572.12	1524.92	2323.22	3705.43	855.617	975.655	1657.32	1659.09	325.455	1896.45	1964.09	1946.54	3099.44	1947.38	2835.28	1078.15	1407.6	2558.12	1427.42	1344.39	887.282	1766.9	477.801	1293.16	910.467	1660.23	2224.44	1305.14	1177.79	2059.29	1921.1	767.863	2463.38	1029.86	1622.58	1527.23	1876.45	3309.13	1336.15	3586.41	1147.25	1116.28	1043.25	2800.19	1730.62	1767.19	1615.66	954.747	880.953	438.012	1065.8	2294.65	1446.07	1086.93	1170.93	1907.11	1125.53	970.277	1395.02	1037.54	2544.51	2416.49	3058.26	2015.05	1270.61	1908.79	1794.3	1647.62	2462.72	2081.41	2350.23	1382.55	1152.13	1239.82	1791.16	1655.7	1253.03	1406.38	1288.24	1301.22	1256.18	1616	1755.82	1203.76	1232.14	2336.2	1243.36	1272.18	1267.41	1354.26	1120.31	2416.8	1227.74	1078.17	1392.28	1078.51	1831.93	1108.09	840.08	971.354	1383.28	976.165	1158.16	916.97	1353.65	437.656	1510.74	1292.03	2104.77	1571.03	2173.67	1546.34	1769.33	1660.06	1138.41	933.142	2161.51	1971.68	1173.21	1710.94	3349.7	1061.72	1910.15	756.802	2168.24	860.976	2513.13	1718.05	1577.83	4534.51	1982.89	1914.24	1382.41	2644.76	1808.93	1931.93	1305.64	1721.71	1978.6	1151.69	1417.66	4079.59	1473.09	2944.64	1921.37	1020.9	2557.28	1484.82	1817.72	2019.49	1924.85	1453.43	1536.52	3185.37	732.742	1008.64	1140.48	1988.01	1176.37	1298.47	973.766	1006.78	4019.22	1092.11	2148.83	2444.86	1106.12	2706.47	1199.83	896.89	2825.17	1478.9	566.624	1545.94	1443.78	2231.07	1140.12	2715.62	1528.17	2095.89	1587.66	1204.17	656.906	778.237	1406.16	1308.44	1818.52	3522.1	1844.97	2389.53	2001.3	451.202	1338.1	990.685	623.358	454.834	945.411	526.94	294.546	279.412	690.438	591.073	1368.3	709.387	731.154	1063.92	717.051	656.302	1304.1	470.277	820.319	633.777	1078.87	470.507	1032.18	886.667	881.625	1003.14	494.837	697.917	830.634	1126.74	1005.71	965.104	649.313	1111.08	869.925	530.472	771.041	973.674	855.294	687.794	505.7	929.106	694.681	1287.81	535.172	1348.67	563.372	836.151	782.339	707.022	910.753	838.923	988.004	695.105	814.176	1119.79	1108.45	775	1054.5	455.371	926.369	1014.45	967.828	1054.97	1042.78	756.24	883.305	436.155	1670.5	676.018	435.559	884.996	1356.34	1482.4	907.399	1007.4	484.956	963.054	613.315	438.986
6010	RHO	0	0	0	0	0	0	0.3056	0.704	0	0	0	0	0	0	0	0	0	0	0	0	0.374	0	0	0.2893	0	0	0	0	0	0	0	0	0.4505	0	0	0	0	0.5066	0	0.2967	0	0	0	0.2938	0	0.4148	0	0	0	0	0	0	0	0	0	0.3002	0.3427	0	0	0	0	0	0	0.6386	0	0	0	1.4383	0	0	0	0	0.3964	0	0	0	0.5612	0.3696	0	0	0	0	0	0	0	0.5669	0.5989	0	0	0	0	0	0	0	0	0	0	0	0	0	1.665	0	0	0	0	0	0	0	0	0	0.4966	0	0	0	0	0	0.3419	0	0	0.4598	0	0	0.2885	0	0	0.6632	0	0.6542	0	0	0	0	0	0.4888	0	0	0.5131	0	0	0	0	0	2.3115	0.3555	0	0	0.3215	0	0	0	0	0.4034	0	0	0	0	0	0.4834	0	1.3532	0	0	0	0	0	0	0	0	0.3817	0	0	0	0.5842	0.4723	0	0	1.6415	0	0	0	0	0	0	0	0	0	0	0	0	0	0	0	0	0	0	0	1.1233	0	0	0	0.2741	0	0	0.3226	0	0	0	0.3597	0	0	0	0.2788	0	0	0.7516	0	0	0	0.559	0	0	0	0.5706	0	0.3181	0	0	0	0	0.4859	0	0	0.2908	0	0	0.8035	0	0	0.5667	0	0	0	0	0	0	0.2989	0	0	0	0	1.4503	0	0	0	0.5516	0.2856	0	0.5692	0	0.8595	0	0	0	0	0	0.9784	0	0	0	0	0	0	0.6179	0	0	0	0	0	0	1.109	0	0	0	0	0	0.3641	0.266	0	0	0	0	0	0	0	0.3132	0.3762	0.8989	0	0	0	0	0	0	0	0.3592	0.3765	0	0	0	0	0	0	0.7427	0	0	0	0	0	0	0	0	0.6123	0.4255	0	0.4965	0	0.5305	0.5777	0	0	0.3288	0	0	0.3425	0	0	0.6868	0.5996	0.311	0.3015	0.3411	0.3351	0	0	0.3171	0	0	0.3245	0	0	0.3462	0	0	0.3444	0.405	0	0	0	0	0.3337	0	0	0	0	0	0	0	0	0	0	0.2721	0.3678	0	0	0	0	0	0	0	0	0	0	0	0.3366	0	0	1.9175	0	0	0	0	0	0	0	0	0	0	0	0.6881	0.7806	0	0	0.3118	0	0.7955	0	0.4798	0	0	0	0	0.4446	0	0	0	0	0	0	0	0	0	0	0.8769	0.4257	0.8921	0.4056	2.2007	0	0.5245	0	0	0	0	0	0	0	0	0	0	0	0.3876	0	0	13.2789	911.233	1.4599	0.7924	0	0.9886	5.0909	0	0	0	0	4.1094	1.1643	0.3165	1.3205	0	0	45.0634	0.4437	2.4213	2.3063	0	38.3356	0	2.2699	9.4142	1.3707	0	0	4.1783	18.269	37.6793	5.7208	0.7091	3.2202	36.9099	0.4525	0	1.1254	0.4625	0	0	0	0	0.7994	10.6776	0	1.3004	0	1.6142	0	6.6057	0.5453	1.3986	40.2299	0	87.3288	135.294	58.391	0	0.3627	0	4.2895	15.9146	605.445	0	5.9625	0	79.3651	613.861	2.1351	1.5232	10.5721	0.9385	0.4431	84744.8	3269.91	0.6158	4.6393	0
6011	GRK1	0.4039	0	0.7092	0.3247	0	0	0	0.704	0	0	0	0	0	0	0	0	0	0.4023	0	0.4393	0.374	0.5711	1.3812	0	0	0	0	0	0	0	0	0	0	0.3343	0	0	0	0	0	0	0	0	0	0	0	0	0.4032	0	0	0	0	0	0	0.3741	0	0	0	0	0	0	0	0	0	0	0	0	0	0	0	0	0	0	0	0	0	0	0	0.3696	0.4546	0.4145	0	0	0	0	0	0	0	0	0	0	0	0	0	0.2655	0	0	0	0	0	0	0	0.8591	0	0	0	0	0	0	0	0.2852	0	0	0	0	0	0	0	0	0.8804	0	0	0	0	0	0	0	0	1.3085	0	0	0	0	0.6886	0	0	0	0	0	0.5252	0	0	0	0	2.8442	0	0	0	0	0	0	0	0	0.3956	0	0	0	0	0	0	0	0	0	0	0.6131	0	0	0	0	0	0	0.4435	0	0	0	0	0	0	0	0	1.4892	0	0	0	0.3596	0	0	0	0	0	0.2789	0	0	0	0	0	0	0	0.4478	0	0	0	0	0	0	0	0	0	0	0.3683	0	0.1922	0	0	0	0.2505	0	0	0	0	0	0	1.2739	0	0.2825	0	0.2957	0	0	0	0.9718	0	0	0	0	0	0	0	0	0.2834	0	0	0	0	0	0	0	0	0	0	0.5682	1.0877	0	0.3419	1.6283	0	0	0.9274	0	0	0	0	0	0	0	0.9259	0	0	0	1.4903	0	0	0.4988	2.1627	0	0	0	0.3901	0	0	0	0.6935	0.3586	0	0.7962	0	0	0	0	0	0	0	0	0	0.7075	0	0	0	0	0	0.3443	0	0	0	0	0	0.3765	0	0	0	0	0	0	0	0	0	0	0	0	0	0	0	0	0	0.4134	0	0	0	0	0.5907	0	0	0	0	0	0	0	0	0	0	0	0	0	0.317	0	0	0	0	0	0	0	2.7694	0	0	0	0	0	0.3703	0	0	0	0	0	0.4263	0	0	0	0	0	0.3372	0	0	0.3678	0	0	0	0	0	0	0	0	0	0	0	0	0	0.315	0	0	0	0.4037	0	0	0	0	0.4186	0	0	0	0	0	0	0.4123	0	0	0	0	0	0	0	0	0	0	0.4845	0.3559	0	0	0	0	0	0	0	0	0	0	0	0	0	0	2.0978	0	0	0	0	0	0	0	0.3371	0	0.676	0	0.7752	0	0	1.0215	6.5753	0	0	0	0.9886	0	0	0	0	0	0.5137	0.7762	0	0.8804	1.1105	0	0.5777	0	0	0	0	2.8855	0	1.8159	1.7434	0	0	0	0	0	2.569	0	0	0	1.7167	0.4525	0	0	0	0.5695	0	0	0	0	0.4107	0	0	0	0	0	0	0	0	0	0	2.2831	1.4706	0	0	0.3627	0.4378	0.5362	0.4188	28.522	0	0.8518	1.4347	2.7367	8.2508	0	0	0	0	0	774.353	14.1593	0	0	0
6013	RLN1	2.4233	0.4015	2.1277	0.3247	0.2989	0	0.3056	2.1121	0.3446	0.9802	0	1.4498	2.064	0	0.4373	0	4.0462	2.0113	0	1.0983	0	3.4266	0	0.5787	0	0	0.4975	0	0.3318	1.5285	0.5806	1.2647	0	1.3371	0	2.9564	0	1.5198	0.3754	0.5934	0	10.3226	0	0.2938	1.1029	0.4148	2.0161	9.4912	0	0	1.9373	0.4052	1.5386	1.4964	0.3044	0	0.3427	0	0.3957	0	0	1.2475	0	4.47	0.7645	0.7788	0	3.356	1.0025	0	0	0	0.7927	0.4988	0	0	0.5612	0	3.6368	0.829	0	0.9167	0	0	3.3861	0	0.5989	0.545	0	1.8815	1.4227	1.5361	7.9561	0	0	0.6873	1.4945	2.159	0.3602	0.3861	0	0	0	3.996	0.9083	0	1.9297	0	1.385	1.141	0.4966	0.3808	0.7055	0.4675	0	7.4132	0.6838	0	3.9617	5.0581	0	0	0.2885	0	0.6421	0	0	0.6542	1.995	0	0	0.5703	0	0.4888	0	1.166	0	2.5	0.5252	0.4072	0	2.2112	0.2889	1.0666	0.2844	0	0.6431	5.6546	0	0.3918	2.6098	0.4034	0	0.4204	1.4543	1.756	0	1.4503	0.4575	0	0	0	7.3114	0	0.7234	0	0.5271	0	0.3817	0	0.4435	1.6752	4.6736	0.4723	1.887	0.8738	1.6415	1.8142	0	0.3723	0	0.6734	0	0.7192	0.3738	0	0.8799	0.6623	0.6253	0	2.4821	1.2751	0	1.6591	0	0.2852	1.1233	3.1343	0	3.4002	0.5482	0.9452	2.4406	0	0.302	0.3254	2.0034	0.3597	1.105	0.593	1.1534	0.5576	0	0.9987	0.7516	0.8961	0.2196	0.68	2.2359	2.1887	0	5.0955	1.9971	0.2825	0.3181	0	0.3902	1.671	0.5935	0	0.2548	0.3488	0.2908	0	0.376	0.4018	0.2982	3.212	0.2834	2.3435	2.292	0.8945	0.4117	0.397	0.9631	0.8966	1.0335	0.3089	0.3438	0.8523	0.7252	0	3.761	0.4071	0	0.2856	0	0.5692	0.3852	0.2865	0.6136	0.6412	0.6854	4.7705	0.3086	0	0	0	0.7452	0	0.4876	0	4.3253	0	0	0	0	0	0	0	0	0.3586	0.4185	0	0	0	0.532	0.7159	1.6966	0.4688	17.9171	0	0	1.7688	0.6264	0	0	0	0	2.0655	0	0	1.7256	0.5976	0	0.3765	1.1648	0.5319	0	0	0	0.8674	0.7427	0	0.3271	0	0.6658	2.0367	0	0.9398	2.2242	0.6123	0	1.6536	0	0.4857	0.5305	0	0	1.2077	0.6577	0	0.5127	0	0.842	0.8616	0	0.2998	0	0	0.3411	0.3351	0.317	0.2733	1.2684	0.3239	2.3401	0.3245	1.2077	0	1.7309	0.853	0	0.6888	0	0	0	0	0	0	2.069	0	3.4107	0.3838	0	0	0.4102	0.3557	1.3486	5.7002	0	0.7356	1.8425	0.3164	0	2.1885	0.795	0.9058	0.3662	1.5084	0	0	0.3581	1.0098	0	0	0	1.0132	0.8915	0.4037	0.3523	1.2381	3.0384	1.2048	0	0	0	1.6307	1.3761	0.7806	0	0	0	0	3.9777	0.4931	0	0.3666	0	4.1671	0	0.8893	0.969	0	1.6228	2.8485	0.3751	0.4195	0.5214	2.1057	2.1304	0	0.8769	0	0.8921	0	0.4401	3.7915	1.5734	1.7832	2.1075	1.7333	0	1.105	1.3774	0.8669	1.0112	0.5322	2.0279	0	0.3876	0	0	0.5107	0	0	0	0.595	0	0	0	0	0	0.348	0	1.9404	0.3165	3.0813	4.442	0.4023	0.5777	0	0	0	0	0	0.408	0.908	0	2.7415	0	0.4627	0.3482	2.7404	0.4282	0	0	2.7602	0	0.4525	0.3534	0	0	0	0	0.5319	0.4322	0	0.8214	0	0.4335	0	0.8071	0.377	0	4.3621	0.6993	5.7471	0.6533	0.5708	0	0.4325	1.6762	0	0.8757	0.5362	1.2564	0	2.1243	0	2.8694	1.0947	0	1.0675	0	0	0.4693	0	1.233	0.885	0.6158	0	0
6014	RIT2	0	0	0	0	0	0.3476	0	0	0	0.4901	0	0	0	0	0	0	0	0	0	0	0	0.5711	0	0	0	0.3295	0	0	0	0	0	0	0	0	0	0	0	0	0	0	0	0	0	0	0	0	0	0	0	0	0	0	0	0	0	0	0	0	0	0	0	0.4158	0	0	0	0	0	3.356	0	0	0	0	0	0	0.7446	0	0	0	0	0	0	0	0	0	0	0	0	0	0	0	0	0	0	0	0	0	0	0	0	0	0	0	0	0	0	0	0	0	0	0	0	0	0	0	0	0	0	0	0	0	0	0	0	0	0	0	0	0	0	0	0	0	0	0	0	0	0	0	0	0	0.3729	0	0	0	0	0	0	0	0	0	0	0	0	0	0	0	0	0	0	0	0	0	0	0	1.0851	0	0	0	0	0	0	0	0.5842	0	0	0	0	0	0	0	0	0	0	0	0	0	0	0	0	0	0.2758	0	0	0	0	0	0	0	0	0	0	0	0	0	0	0	0	0	0	0	0	0	0	0	0	0.8961	0	0	0	0	0	0	0	0	0	0	0	0	0.2967	0	0	0	0.2908	0	0	0	0	0	0	0	0.382	0	0	0	0	0	0	0.3089	0	0	0.7252	0	0	0	0	0	0	0	0	0	0	0	0	0	0	0	0	0	1.4903	0	0	0	0	0	0	0	0	0	0	0	0	0	0	1.9904	0	0	0	0	0	0	0	0	0	0	0	0	0	9.157	0	0	0	0.3253	0.4314	0	0	0	0	0	0	0	0	0.4337	0	0	0	0	0	0	0	0	0	0	0	0	0	0	0	0	0	0	0	0	0	0	0	0	0	0	0	0	0	0	0	0	0	0	0	0	0	0.381	0	0	0	0	0	0	0	0.2649	0	0	0	0	0.8527	0	0	0	0	0	0	0	0	0	0	0	0	0	0	0.4529	0	1.8855	0	0	0	0	0	0	0	0	0	1.6149	0	0	0	0	1.2559	0	0	0.4077	0	0	0	0	0	0	0	0	0	0	0.428	0	0	0	0	0	0	0	0	0	0	0	0	0	0	0	0	0	0	0	0	0	0	0	0	0	0	0	0	0.5322	0	0	0	0	0	0	0.5479	0	0	0	0	0	0	0	0	0	0	0	0	0	0	0	0	0	0	0	0	0	0	0	0	1.3707	0	0	0	0.9135	0.4282	0	0.7091	0	0	0	0	0.3751	0	0	0	0	0	0	0	0	0	0	0	0	0	0	0	0	0	0	0	0	0	0	0	0	0	0.4322	0	1.7036	0	0	0	0	0	0	0	0	17.2626	0	0	0	1.1343
6015	RING1	1187.8	1638.86	1284.4	1333.44	1307.23	1257.21	1210.3	1626	947.441	1766.23	1195.39	825.516	2475.23	1748.44	1590.03	2508.28	1471.1	1324.62	1213.11	1249.64	765.479	1152.48	797.422	993.852	1072.93	606.59	1520.9	1256.75	418.713	399.44	995.646	1136.31	845.045	1042.62	638.272	1180.34	1171.27	1467.07	882.883	796.914	1744.19	1404.27	613.413	1218.95	695.588	1375.09	1058.06	897.794	1239.7	1287.16	1171.57	1011.29	1116.7	602.319	916.286	1220.45	1034.61	1036.09	1763.36	2116.07	2569.16	945.213	1140.68	1163.47	912.852	4051.4	1591.96	768.038	2019.05	992.775	1130.34	1682.49	619.501	1024.94	1731.2	1692.81	1543.99	747.297	1726.11	1181.29	1448.71	2058.44	900.524	1488.1	929.485	2315.19	1202.58	2014.17	2569.22	1361.24	1692.34	1165.55	1199.09	1963.9	1603.38	1006.19	1855.81	688.706	1303.56	939.382	1231.77	1098.39	1783.36	1753.75	1901	992.248	1393.22	875.323	2063.25	824.36	832.63	1520.94	1251.5	1205.24	832.064	987.515	866.667	779.943	2080.77	1115.99	700.762	1680.72	3353.72	924.842	1027.93	3308.24	1486.55	1723.59	1909.23	1955.2	1131.56	1352.44	955.414	1198.11	1530.68	868.247	879.938	1140.62	2131.83	2231.32	1055.93	2188.57	1706.44	1192.78	1505.12	1214.08	931.833	1215.75	1181.55	489.325	1103.09	1445.74	1060.52	1306.57	1631.68	1835	1858.4	3717.19	1319.76	951.737	961.424	2664.98	1359.59	1695.28	1910.41	2073.61	2040.06	2237.87	1092.75	4879.61	889.135	652.651	1113.48	1321.11	904.614	1874.82	1199.93	1173.8	1066.5	1911.02	1195.45	2192.59	2054.52	1881.34	1577.94	1506.63	1180.82	782.45	1068.92	1526.25	1005.79	1454.04	1801.56	847.807	869.824	742.727	803.52	930.884	607.721	1133.97	601.891	1419.66	500.737	1839.68	1601.63	1107.07	915.856	744.245	1576.43	522.39	895.43	1184	1439.99	763.981	1121.06	1063.62	875.322	1046.24	2053.66	1496.76	1069.16	949.045	1444.51	931.309	1454.29	1045.91	884.51	1556.55	1496.74	1637.51	1220.21	724.102	772.324	1298.85	843.312	803.937	771.548	845.289	1356.47	853.72	911.088	1221.32	897.9	2029.38	1176.93	2302.14	1703.9	1801.98	811.963	982.67	2047.86	530.058	1437.05	806.432	1282.95	767.086	1865.37	1620.32	1320.11	1540.75	1011.58	1380.89	507.539	591.538	852.095	1004.77	1292.84	990.791	709.389	944.444	929.904	1268.33	904.611	4316.65	1014.94	639.52	1626.68	682.343	1141.28	816.802	756.241	1364.89	1215.61	488.057	1280.94	663.304	811.756	1515.26	1109.6	585.091	962.673	1708.17	1745.93	1329.8	785.781	844.244	538.427	1162.94	968.764	912.968	1793.21	1249.61	1129.85	812.369	1533.41	1680.72	854.688	1118.62	1476.12	1481.02	4070.53	1295.02	2057.75	834.721	782.466	1462.38	1141.48	797.498	2045.11	867.481	1415.93	1499.77	1387.23	1408.43	2300.4	1316.17	1198.41	1040.44	3799.76	942.834	2004.27	958.278	845.681	1490.41	1008.42	535.937	784.341	1799.82	705.279	1370.82	807.438	1198.73	1596.51	1461.7	1508.48	1114.73	2093.25	1142.76	1675.72	2048.2	1480.92	1436.74	437.785	1344.81	1812.07	1381.39	1801.35	1149.62	1473.79	1892.23	1724.14	2015.48	863.768	860.871	1028.74	1124.7	1017.64	1838.85	693.189	3463.14	984.561	611.31	904.192	1534.96	779.363	1141.29	1625.76	1530.8	582.571	1254.27	753.861	1550.3	976.815	1041.44	988.841	796.408	1500.48	1145.9	824.604	1165.52	545.722	1339.66	1340.45	1127.71	1877.55	1827.79	3955.88	1211.58	978.068	855.972	2720.96	1730.22	1246.07	2129.38	1466.99	1842.7	1280.23	1519.18	968.111	2368.16	1190.43	1389.51	1537.79	826.335	1675.76	2287.7	726.182	1250.42	1773.72	1747.74	1058.37	1501.17	1543.35	2705.41	1614.63	2222.85	2113.12	1294.05	1028.98	1415.48	1128.56	1191.44	2510.07	2497.24	3545.45	1199.39	2046.58	1659.39	1019.69	1209.38	1132.95	1590.61	2425.37	1466.8	2176.44	3613.87	5229.79	2183.55	4137.42	4976.73	5850.68	3164.21	2308.54	1522.11	1975.09	2847.39	2172.15	3806.22	3491.95	1700.72	3765.68	2265.31	2481.23	1936.81	6792.51	1613.39	1599.1	2765.18	2043.93	3007.41	3167.97	1891.25	1374.3	3201.64	2147.29	3176.77	2203.02	2814.49	2860.94	2702.26	1611.6	4000.38	4149.89	5128.19	1749.05	2678.72	1472.34	4216.63	1458.32	3712.9	3062.42	2144.07	3208.23	1880.31	1927.34	1467.83	1741.26	2007.66	2363.06	1871.58	2694.12	2254.33	5801.93	1881.76	1919.44	3043.97	2719.3	1519.45	2708.44	4020.44	3202.3	1697.87	2271.18	5203.22	2364.05	2308.46	1662.6	3842.71	1588.16	5025.66	2668.1	2286.24	2101.91
6016	RIT1	1127.63	924.621	463.83	590.26	521.219	487.313	1301.96	313.302	989.488	274.933	1578.48	1512.14	414.345	665.424	836.121	180.814	556.647	417.136	820.559	1510.16	556.814	747.002	493.094	1433.63	1177.41	675.453	586.07	688.303	507.963	559.929	425.254	874.098	877.477	615.41	713.363	790.835	436.711	1054.2	634.009	720.665	259.69	485.955	426.936	379.288	395.588	1020.43	616.129	465.419	418.227	766.892	550.188	613.017	843.757	1104.38	629.224	1308.11	1010.62	1350.76	591.215	455.164	883.591	638.32	970.994	543.423	434.637	487.539	630.885	387.854	802.506	558.461	968.643	1114.73	430.836	1126.18	657.483	768.556	486.039	542.548	655.074	942.549	244.425	935.946	670.668	1196.63	1009.06	972.789	687.528	1069.21	747.248	776.105	740.53	425.896	534.193	462.968	1019.72	1739.18	736.168	1040.08	934.354	1048.65	816.517	304.13	725.089	742.258	694.369	717.239	492.388	1453.37	716.528	618.983	632.232	351.485	1090.65	1061.24	882.844	894.264	953.162	553.287	979.421	502.587	896.109	298.193	887.19	392.405	685.393	593.6	696.224	806.346	584.04	701.59	344.759	635.586	637.631	702.928	607.31	1144.97	836.839	487.5	437.5	796.172	906.04	384.203	1013.58	1531.24	524.175	635.777	1018.01	631.144	924.693	521.451	982.601	679.71	1647.55	342.617	844.559	653.223	339.49	748.852	830.741	620.659	737.883	481.051	904.287	278.357	851.042	218.064	410.648	742.518	506.488	432.363	745.898	733.395	670.074	705.191	778.187	1025.45	771.832	313.861	499.32	633.284	1538.79	903.03	276.794	440.489	1191.78	645.304	804.223	1370.2	573.073	796.04	1018.2	665.604	714.471	388.233	807.879	474.33	860.807	633.127	786.657	543.013	589.557	836.011	602.837	874.516	987.919	773.514	432.169	694.245	420.995	1076.8	1050.56	920.546	551.693	1010.65	1151.37	932.796	1476.15	596.736	448.854	681.31	1328.46	617.41	847.076	831.596	1204.6	677.46	768.63	765.744	996.439	840.136	724.377	390.652	469.035	871.305	953.097	429.892	478.378	682.548	713.233	829.28	560.023	908.237	1078.22	723.303	661.662	935.439	872.621	526.104	801.65	607.955	998.912	1030.58	732.028	366.782	591.28	545.185	598.81	943.788	397.92	351.526	1125.11	531.901	562.371	708.755	716.92	325.793	1301.32	396.977	570.045	831.541	1063.03	607.98	454.777	402.327	1117.05	551.814	825.434	584.906	668.429	801.275	691.054	388.022	872.895	420.78	839.686	786.718	960.702	714.139	711.571	353.962	461.366	722.134	366.178	576.28	1231.13	673.815	862.023	852.332	820.357	568.712	291.365	751.2	709.232	1055.87	610.991	667.169	331.683	769.149	536.443	761.011	835.04	1150.17	782.1	977.011	641.479	569.34	893.143	1197.85	315.288	647.243	1182.83	1273.84	421.277	572.137	446.375	443.419	691.247	977.47	622.563	582.126	1288.72	1115.6	421.174	726.37	770.138	478.208	1003.43	818.51	537.044	549.894	1280.24	1115.28	1185.74	1024.39	837.165	975.468	1020.01	718.04	1725.54	1374.23	605.798	849.303	705.924	1331.38	372.62	1000.54	1208.92	1425.43	1124.94	400.4	333.793	692.918	502.657	1152.95	986.843	754.143	786.71	398.791	655.428	259.619	420.866	982.437	671.58	891.174	772.064	545.479	1275.96	505.888	590.626	541.906	751.339	825.747	538.537	1724.06	707.378	918.011	880.153	881.121	976.153	1715.79	1055.86	905.076	478.045	1082.33	820.094	395.08	595.975	945.373	862.131	821.624	211.841	1440.75	878.733	408.856	486.08	647.929	994.242	812.38	689.918	544.223	619.635	641.619	683.624	636.655	771.889	854.549	506.377	674.916	875.391	1273.53	878.995	780.497	383.207	278.416	515.611	867.079	961.268	1211.4	590.534	703.281	389.884	604.558	656.863	553.039	298.898	854.79	756.007	893.56	699.958	492.808	720.93	739.866	187.674	898.366	641.644	318.248	169.572	348.059	253.089	263.273	169.683	307.972	360.105	590.889	386.285	429.999	481.329	685.798	598.001	526.146	288.868	382.431	268.16	724.17	238.029	796.803	673.263	531.154	612.971	200.128	210.938	425.729	501.393	358.986	613.145	440.503	304.892	603.105	202.575	558.371	568.3	527.056	345.053	349.093	544.578	484.575	663.354	286.97	547.433	280.262	413.524	429.899	245.359	686.457	527.947	565.976	360.839	323.755	479.536	607.877	510.294	427.768	288.867	508.887	576.62	534.585	490.42	518.15	392.459	354.344	205.165	916.256	529.703	335.209	549.886	441.542	584.702	361.099	475.545	312.389	520.936	290.42	358.448
6017	RLBP1	7.6737	25.6951	15.6028	313.312	76.5093	759.472	42.1664	2.4642	169.912	52.9282	462.524	462.486	304.438	300.033	0.4373	1.541	0	238.938	1259.67	0	1249.37	445.46	89.779	8.9693	19.3351	6690.28	101.99	43.5832	14.2668	122.277	2.0319	210.357	74.7748	95.2699	1166.73	730.229	206.755	74.9747	97.5976	388.666	248.062	431.166	4645.04	301.139	87.8676	6.2221	73.7903	308.99	783.708	83.6149	0.4843	0	14.1549	1991.77	24.9619	16.2126	378.684	318.834	0.7915	1182.25	1171.39	81.0895	25.0181	6.3857	38.9912	478.193	33.2706	2.8765	311.779	34.5986	86.6761	11.5057	77.2889	752.12	58.0789	140.804	44.3384	171.117	602.341	0.4145	112.4	439.097	101.136	250	2.0317	24.3764	19.7634	53.406	6.0904	48.9182	300.196	408.998	359.159	12.4768	4.7178	100	84.2872	9.7153	407.384	202.317	4249.42	286.948	78.7367	652.847	202.543	26.5781	73.0059	8.2578	358.264	1101.62	4.2215	2.6657	6.3492	45.8158	23.2136	1732.74	1.3675	145.929	219.214	288.309	131.167	1.004	1439.7	51.8196	23.435	304.427	55.5578	51.0304	1.995	2.8902	6.9486	159.395	5.5087	146.647	451.57	5.0525	27.1934	2.5	421.219	83.8933	436.987	8.845	34.0942	751.222	0.2844	512.109	73.6334	266.203	294.221	77.5712	388.865	11.2949	45.8861	46.2428	2.5449	51.8013	51.8909	180.807	3238.33	50.9698	1.9782	80.3436	192.755	127.529	563.141	58.7403	277.807	1.548	862.977	920.388	78.9357	64.327	2.3368	19.8379	43.0229	692.518	54.826	11.2482	160.029	94.1921	1672.73	20.5387	41.0065	0	145.794	73.4807	528.377	2.649	392.366	3613.7	64.2581	4.2503	0.8666	16.5911	65.4782	3.1375	474.024	387.757	10.772	130.908	139.235	29.7732	980.933	548.064	13.8931	251.872	47.7962	321.223	1196.32	557.967	43.0606	563.702	300.654	0	345.212	109.319	6.8076	137.028	1655.11	709.138	2.7222	0.4246	776.319	1045.71	406.834	2.0699	309.013	60.9922	1633.23	228.377	389.579	0	493.461	423.216	224.081	0.4018	394.572	24.0899	313.12	391.037	84.0416	0.2982	916.427	68.2811	112.364	50.8066	109.896	1497.68	2575.46	0.5682	828.861	35.6927	65.3047	302.463	118.035	33.4136	108.818	263.555	7.7042	153.846	172.739	666.56	4.4551	153.677	86.7217	375.69	641.243	54.0923	84.9478	8.9606	159.941	56.1097	32.4399	48.6931	706.148	0	6.6316	154.886	387.794	3.6044	3295.77	3823.2	44.3561	66.879	268.762	480.185	654.033	361.186	1.3573	2894.05	3468.83	410.737	2.6885	75.3516	58.5656	474.793	31.0112	0.3663	162.01	3.4426	31.5163	0.6507	156.601	1207.35	5.3879	1.8825	177.344	4352.13	105.308	8.0001	2000	345.224	46.7923	524.376	1354.6	154.825	273.302	131.801	83.208	758.145	232.651	91.5355	31.4894	1988.84	1615.19	1.457	54.6419	22.5303	2508.56	147.343	168.366	77.8634	1.5381	216.781	2081.39	34.4654	117.788	23.386	115.059	56.9792	70.6125	6.3673	227.575	0	43.1267	33.0338	402.503	202.466	539.855	173.731	1161.4	1370.49	0	703.917	878.493	714.908	699.065	255.676	29.6579	58.7254	37.2414	116.231	8.1005	17.2712	488.947	23.9955	25.4307	1857.35	89.0088	2.0728	247.569	622.345	1.3819	114.521	0	22.9791	2297.13	0.9058	301.721	6938.44	6.9335	0	29.7198	0.3366	58.8965	492.084	62.7996	0	139.96	407.348	1404.64	344.201	481.59	238.956	0	252.291	458.204	387.281	240.131	122.561	256.807	2.8864	630.206	284.646	1457.44	6.4103	4.3186	86.1504	172.48	2.5003	0.4933	53.357	0.4845	65.8363	424.079	150.258	0.3751	0	80.292	205.096	838.091	484.46	94.2672	10169.4	482.605	224.273	143.486	1603.06	851.711	379.101	146.47	122.368	357.201	6.6298	141.873	561.769	1.0112	393.294	1.3519	35.6953	154.651	440.06	58.1985	50.5618	690.959	23.3577	147.385	17.8492	99.8517	18.9091	93.8914	265.274	91.0218	100.569	33.9027	45.0179	20.8861	97.2795	16.1022	12.4698	378.417	343.833	4.8426	5.9963	8.3276	71.7246	8.5688	161.162	60.6695	123.367	59.8958	192.504	441.504	69.4222	80.9249	92.6773	5.6724	38.6429	254.077	42.0814	31.8079	216.449	68.4556	38.7248	119.832	71.2766	15.1253	9.1926	305.544	94.56	218.465	453.912	301.856	12.4399	68.0894	43.6205	592.308	59.387	3.9199	107.877	376.471	68.3391	562.09	50.7798	49.9124	72.3861	59.4702	1792.57	10.0903	47.7002	1757.53	199.234	1151.27	88.6063	76.9231	32.9602	37.5411	88.1701	5768.19	242.478	12.3153	7977.73	1091.23
6018	RLF	415.186	455.285	549.645	157.468	613.568	421.62	323.581	618.859	752.025	151.434	773.543	635.883	204.334	661.476	453.919	99.6533	230.058	342.719	667.264	667.985	461.456	1229.01	920.35	570.561	549.864	514.333	690.298	316.912	423.358	592.027	365.167	542.333	603.153	553.568	575.696	151.515	450.699	424.012	671.922	573.505	158.915	302.531	471.101	464.488	322.794	290.366	243.952	598.295	366.417	384.291	399.08	466.346	508.347	473.251	422.831	494.784	1337.56	609.903	239.414	483.284	647.766	462.834	1534.81	618.135	1009.57	172.897	457.627	899.4	552.381	432.278	430.846	403.584	494.253	299.751	463.887	514.026	431.598	799.039	564.61	516.868	195.361	498.682	425.999	711.002	920.342	401.361	383.89	537.875	419.77	356.538	707.096	236.182	323.357	584.816	211.291	903.093	958.244	620.699	391.896	694.981	588.079	551.988	457.74	232.268	163.034	972.314	608.811	612.844	463.989	780.717	610.38	68.1645	930.511	517.064	314.11	378.463	651.624	452.069	49.7414	662.605	489.37	135.542	678.592	270.57	484.751	132.648	700.729	702.65	239.401	338.873	191.889	334.759	687.21	556.281	231.702	577.925	513.084	213.125	211.135	534.311	472.781	94.5305	787.634	520.843	531.57	333.226	341.801	918.225	561.588	677.376	726.838	607.906	435.522	257.698	512.989	64.9711	173.263	307.953	728.728	421.29	171.118	134.917	826.52	142.244	433.297	40.2331	350.026	278.638	858.015	189.644	531.707	427.841	747.188	142.172	626.852	366.576	483.257	320.755	466.661	533.135	463.03	619.192	79.2171	231.931	306.542	471.271	783.986	974.834	683.123	663.831	796.194	595.473	301.127	312.466	451.281	454.364	648.507	680.141	815.681	569.534	545.704	485.35	642.498	448.065	464.21	657.015	217.23	766.187	433.517	804.042	405.423	1118.76	886.512	695.073	859.523	1122.76	861.488	405.644	446.618	483.702	801.021	664.968	683.595	641.493	661.303	496.193	906.36	751.123	502.374	314.383	727.944	495.64	952.61	488.464	597.425	789.474	1345.06	708.244	722.301	618.026	579.123	659.858	634.418	419.214	637.905	1184.69	484.024	495.521	1171.19	1031.53	506.164	823.395	451.663	386.322	430.223	821.918	534.508	516.579	229.584	802.464	675.002	531.901	599.726	438.883	1268.11	1068.37	1103.58	447.764	1070.79	615.591	411.557	851.621	354.986	133.297	602.987	538.763	456.797	546.043	675.637	641.298	596.741	672.763	686.264	818.471	638.114	1430	637.808	501.508	453.003	368.026	516.237	416.088	157.01	577.695	522.08	794.959	854.832	645.384	825.304	728.447	62.3895	663.684	281.708	1140.72	427.083	477.41	599.301	344.149	859.569	547.008	336.746	682.207	751.277	608.403	577.691	902.149	520.639	750.364	113.283	553.885	709.075	599.726	300	673.005	670.804	473.531	605.305	656.846	132.9	602.657	542.585	901.143	395.027	652.397	618.58	700.797	533.997	1111.73	359.792	959.602	1071.47	769.102	713.471	450.7	890.122	1326.53	993.971	824.465	638.587	615.297	299.438	818.595	556.607	834.438	965.573	952.666	545.774	778.686	1051.24	668.669	218.621	614.17	503.083	602.572	535.726	603.315	674.733	1185.7	811.193	96.9037	280.759	841.931	554.122	572.604	550.431	585.966	443.605	668.478	722.446	557.745	663.725	436.068	441.858	886.94	465.592	1021.34	725.791	639.311	675.73	1292.29	759.572	296.327	246.619	476.707	1183.46	371.442	148.607	354.668	893.438	938.72	148.888	738.93	899.625	65.5549	203.66	579.882	478.887	459.347	485.339	442.963	374.938	948.422	559.593	577.58	410.015	602.457	544.636	504.195	242.961	902.927	654.026	283.994	221.418	619.413	170.384	844.773	507.482	550.911	639.308	816.334	174.394	664.529	292.297	120.995	100.551	751.625	1109.57	431.613	556.992	545.019	680.62	781.05	93.5099	374.872	427.945	120.438	129.952	176.707	84.0336	111.273	85.9729	227.118	170.097	365.738	251.188	229.747	470.57	337.617	528.04	451.73	208.563	260.426	69.6126	285.978	122.137	664.483	501.887	287.368	533.473	54.8296	39.0625	344.285	388.231	168.075	588.311	491.991	129.756	544.221	72.103	1004.98	454.145	473.038	152.637	210.139	339.797	195.745	630.942	114.708	222.177	142.41	486.346	282.727	242.938	339.271	373.476	544.711	110.49	224.138	146.344	142.123	235.294	286.332	67.6072	291.259	468.476	415.013	299.026	511.668	301.646	184.838	74.6055	324.029	169.417	193.226	375.476	279.229	238.855	260.966	353.884	108.85	318.966	172.582	215.523
6019	RLN2	1.2116	1.6059	4.2553	2.5974	0	2.0855	0	1.0561	2.7572	2.4504	0	3.7695	4.644	3.5092	2.1865	0	26.0116	4.4248	0	2.4163	2.2437	13.7065	0.9208	1.1573	0	3.9539	0.2488	0.6226	2.6543	1.019	2.0319	2.9509	2.7027	6.017	0.8074	4.065	0	2.0263	0	4.1537	0	36.9231	0.5453	0.5876	1.4706	24.8885	0	0	0	0.4223	9.2021	2.0258	17.8475	0.3741	5.175	0	0.6854	4.1647	0.3957	0.927	0	6.6535	0	14.6871	1.9113	0	1.8832	35.9568	12.5313	0	1.0138	6.6379	5.5489	1.4963	0	0.4513	1.1225	0	1.8184	0.4145	0	2.7501	0	0	13.2058	0	4.1922	0	0	0	0.7114	0	120.193	1.5928	1.011	2.0619	9.2656	2.159	1.4408	0.3861	3.996	0	0	9.99	0.4541	0.3691	17.6887	0	0.9234	9.6984	0	18.6596	0.3527	3.7401	0	17.1674	0.3419	0	0	7.817	0.8022	1.004	0.577	0	3.8523	1.3265	1.001	0.6542	4.4888	0	15.768	3.1366	0.6886	2.4441	0.3817	0	0	3.75	0.5252	0	0.7457	7.7393	0	7.1105	3.6974	0	7.3955	36.1027	2.3351	1.1753	3.4798	7.6644	4.3513	0.4204	4.7263	16.6818	3.518	5.3179	1.8298	1.8042	1.9782	1.0106	77.4344	1.2262	5.7869	0.8047	2.6357	1.032	2.2901	1.2945	0	8.7109	40.3096	2.834	13.5862	0.4369	3.6113	0.3628	0	0	1.2121	6.3973	0	3.5958	1.8692	0	0.4399	2.649	10.3172	0	24.2692	3.4003	0	37.6066	0.7066	0	1.8721	7.6118	3.8899	11.5607	1.6445	2.3629	25.0165	0	1.8121	0.6508	21.7516	0	7.3665	0.593	2.4991	0.5576	0	2.6631	12.2753	3.5842	0.6588	1.7001	14.5333	11.5688	0.6806	22.5053	6.2767	2.2598	0	0.2957	0.3902	1.671	0	0.9718	1.0192	1.744	0	2.5234	5.2637	0.4018	0.2982	7.4946	0.2834	13.7265	1.146	1.4909	2.8818	1.5879	0.9631	0.2989	0.3445	0.6179	0.3438	6.5341	0.7252	0	22.566	0.8142	0	0.8568	0.6183	11.6693	0	0.2865	0	0.3206	0.6854	26.9191	0.3086	0	1.8832	0.601	5.2161	2.6882	1.4629	0.2494	85.5797	0.6087	1.7367	0	0.7802	0.2816	1.4416	2.7726	4.5076	0	1.2554	0	0.3929	0.3641	2.9257	0.358	61.4184	0.4688	72.4151	2.0069	0.5377	7.429	28.1867	2.6336	0	0	4.9469	14.803	0	0.6507	2.5884	15.2375	4.3103	0.753	1.456	13.2979	5.4004	1.5	0	6.5055	1.4855	0.7927	1.6356	0.5204	3.6618	6.6919	0.5013	5.0125	2.2242	0	0.4255	2.067	0	1.9427	9.0186	0	0	5.6361	3.6172	0.2657	15.1243	0	5.0519	4.5954	2.4038	0.2998	1.2439	0	0	1.3405	0.9509	0.2733	0.9513	1.2954	3.2177	2.2713	0.3019	0	5.1926	0.2843	0.3505	4.8214	0.81	2.1763	0	0	0	0.3337	4.8276	0	11.9376	0	0	0.6856	0.8203	2.4902	1.0115	10.8822	1.0882	0.3678	5.988	0	0	8.2068	0	4.529	0	0.3771	14.4973	0.2899	1.0742	3.0294	1.2399	0	0.4794	2.3641	22.2866	25.0303	0.3523	0.8254	2.0256	2.4096	0.4186	0	0	4.4843	2.7522	3.5129	0	0	0.6237	3.4503	14.3199	24.1617	0.4798	0	0.428	0.8334	0	3.5571	2.907	0	0.5409	0.7121	2.2506	3.7752	0.5214	0	5.1129	1.554	0	5.1086	2.6762	1.6222	0	0.3792	0	0.3566	6.8493	36.745	0	0	0	0.4335	3.7076	0.5322	5.4077	0	3.1008	0.864	1.9617	0	1.6438	14.5985	0.7924	1.7849	0.9886	1.4545	1.1312	7.2678	1.7067	2.7839	0.5137	36.4801	0	4.842	11.1049	0	5.1996	0.4437	0	0	0.694	0	1.2241	14.9813	0	4.1122	0	1.3882	0.6964	10.048	0.8563	1.1442	1.4181	28.0621	0.8584	17.1946	0.7068	6.0021	1.3876	1.7084	0	12.234	0.8643	0.7994	24.23	0	0.4335	0	0.8071	0.7539	0.5081	31.6249	9.7902	1.9157	0.6533	0.5708	4.4118	12.5433	1.1175	0.3627	14.4483	19.8391	18.4274	1.2965	13.2767	5.1107	10.043	3.8314	3.8504	2.1351	3.0465	0	0.4693	2.6584	3.2881	7.9646	22.1675	2.7836	0
6023	RMRP	9.2892	4.8178	17.7305	53.8961	3.2875	17.3792	3.0555	4.5763	4.1358	10.2916	7.3671	11.3084	8.2559	5.7024	17.4921	43.1488	235.26	8.0451	22.2063	5.2718	4.8614	3.9977	5.9853	4.34	6.445	14.4975	10.6965	5.9149	30.856	9.1708	6.3861	18.7593	3.1532	12.7027	10.4966	9.6083	148.413	40.5268	6.006	5.3405	34.8837	22.2333	19.084	15.5711	14.3382	7.4666	42.3387	117.761	8.7391	2.5338	8.7178	4.0517	5.5389	8.2305	8.5236	46.8363	8.2248	38.4081	16.2248	12.9782	7.732	16.6337	2.9007	22.3499	6.8808	60.7477	35.1538	15.821	21.5539	20.3521	13.1788	4.8678	5.5489	25.9352	32.7625	22.1135	18.5211	76.5037	3.1822	7.0463	40.1427	12.3754	11.7482	29.1461	353.509	14.1723	38.3291	13.624	9.8384	19.7554	11.3818	3.0723	8.8085	5.8402	7.0767	14.0893	5.6789	25.9074	2.8816	7.3359	13.986	2.5774	12.4555	129.371	99.0009	11.8125	14.4725	10.6171	5.5402	7.4164	5.9598	71.211	3.5273	12.1552	24.6645	51.112	5.812	5.5888	19.3683	2.7589	10.4292	8.0321	11.5407	7.1203	10.2729	11.2751	237.747	3.9254	8.9776	12.2832	49.9766	5.4177	6.1973	5.3771	19.0858	34.59	15.3925	71.25	29.937	10.9957	28.7099	69.1012	15.3135	4.6218	1.1377	4.1976	10.6109	7.8295	7.589	2.3506	13.0492	10.8915	7.9114	24.3826	3.9992	86.0428	115.216	22.2383	16.011	9.0212	344.214	12.1273	3.988	61.9252	10.1271	72.4196	31.6289	102.167	27.8626	32.3625	5.765	14.7416	512.341	37.3142	10.9444	3.9323	8.8641	8.7083	3.2659	13.4028	5.1515	3.367	78.2852	4.6746	20.5607	6.0773	6.1593	10.2649	46.271	5.0206	6.3431	12.326	7.3657	20.4624	3.2975	5.4193	14.2282	10.2984	10.772	5.4403	7.9485	13.7051	3.661	5.4839	3.9263	3.2542	9.731	2.518	2.2099	0	4.4214	8.0848	3.8622	4.6605	10.5217	6.2724	1.3176	78.8847	7.2666	13.4449	2.0417	13.5881	53.923	3.9546	5.4075	3.8442	4.2918	3.342	9.7923	10.2041	6.8794	9.0687	11.0498	153.569	4.8877	11.6513	22.0698	10.7066	6.8008	8.7046	22.5384	6.2616	2.4702	5.9547	5.4577	16.4374	19.6366	6.1786	3.4376	7.1023	3.9884	6.1539	14.3602	8.1417	4.4125	4.2838	4.6371	11.9539	9.245	8.5948	2.7614	9.6185	9.2529	13.2892	27.1584	0.9784	1.8832	3.6062	0	2.6882	6.8268	17.7057	3.3985	492.409	6.5995	10.4411	7.4117	3.0977	65.3532	1.9408	6.2413	7.8895	3.7661	7.5637	10.609	18.9307	5.3195	8.5911	8.1439	3.7506	12.6913	6.355	34.4132	3.1839	2.8187	7.9007	12.5843	19.0465	30.918	4.4753	869.593	7.4827	80.673	24.4996	8.2615	7.9066	2.0384	6.383	12.601	10.5002	1.1377	2.1685	6.3132	17.8359	2.2898	13.0105	7.3236	50.9165	51.6291	3.7594	14.2349	14.6947	5.9574	14.4688	19.861	21.3696	20.1592	15.5979	59.6574	4.0258	38.4742	5.5807	13.3299	13.6986	6.4552	8.0419	7.8984	5.6966	2.1768	3.6177	4.7757	8.0429	13.6292	12.5726	19.0265	7.1249	11.4081	9.4095	6.3406	3.0479	7.6158	9.9517	5.9586	3.0994	15.3908	2.7203	17.7728	3.1794	18.2058	22.022	14.4828	1.7194	1.7054	4.2218	13.4237	1.3712	6.1526	20.989	23.2637	434.253	9.7939	7.3563	29.0189	2.8472	18.9117	2.1885	23.0548	44.3841	6.591	29.7916	4.4122	7.5384	7.5195	9.7614	7.4396	3.4654	3.8351	7.0922	15.1549	14.9374	7.7507	5.778	12.1537	40.1606	4.6049	8.6831	194.272	2.446	2.4082	6.2451	14.9888	3.2988	3.7419	47.1535	89.1014	22.1893	55.6622	21.9958	20.1155	27.9196	1230.39	20.4535	8.7209	7.8292	21.6367	9.9697	8.2521	13.4228	27.1116	5.0537	12.3562	55.1671	7.8921	512.133	16.9492	10.95	9.6831	4.929	24.6493	302.068	11.5911	15.9459	7.365	13.8122	27.5482	19.9393	11.4598	21.2879	5.7457	12.7864	15.1163	9.7919	96.7795	20.429	201.096	27.0073	26.9414	20.824	36.5793	45.0909	109.728	57.2337	36.9776	6.9598	114.036	33.7635	13.6076	94.6384	9.4392	17.2969	34.0864	16.4153	105.932	11.5314	32.6162	4.9465	8.5688	14.0733	17.4338	97.3226	67.7083	10.1805	10.7939	105.96	3.4254	20.0229	43.2521	13.341	42.9185	23.5294	13.43	80.2776	44.8662	55.2398	13.5426	32.9787	11.236	15.9872	15.6057	11.3928	23.407	69.7134	30.6699	13.1939	9.6545	10.9051	12.5874	38.3142	12.4131	43.379	77.9412	10.8131	164.827	11.2441	20.5779	41.8231	126.06	36.7329	23.367	86.8825	391.679	64.0394	22.5523	39.4992	10.6626	60.9453	32.8484	16.8365	24.2499	18.5841	20.3202	38.9701	30.6269
6035	RNASE1	934.976	1418.85	2056.03	561.688	965.929	6443.87	2061.26	270.003	10910.9	1512.86	7046.12	6449.58	8531.99	412.765	2158.08	609.221	2069.36	2776.75	2191.62	724.657	2071.32	834.38	2086.1	9192.04	18228.3	2896.54	433.333	1408.98	877.903	1005.22	3200.29	433.571	4892.79	607.722	3228.91	1570.95	495.053	1465.55	526.276	1980.71	4383.72	1004.47	2887.68	2224.02	40897.4	4891.01	5785.08	255.207	4591.76	5323.06	796.707	2515.68	3744.9	4893.75	4785.69	190.347	11376.3	26416.5	1137.32	4120.27	4790.81	20982.2	835.388	759.898	5986.67	5341.9	10213.4	283.34	3512.28	1076.63	2233.3	3360.99	2083.23	28083.8	581.534	7432.84	4165.01	572.485	2187.98	2529.63	1398.75	9935.14	635.423	362.479	2590.71	48788	5502.02	3376.57	1210.59	13707.4	2624.22	4866.12	980.585	847.093	1062.86	19353.6	648.593	2640.4	2576.5	18301.2	11056.9	1451.92	1200.62	1316.18	650.772	760.428	1010.18	2123.13	840.259	5607.07	554.755	3272.28	3132.63	18452.8	9684.44	7019.9	685.812	21264.6	3150.87	323.715	7057.36	13187.8	629.833	960.443	50832.7	1506.22	4513.19	214.917	836.908	25824.4	3057.93	779.013	556.034	5459.18	63147.9	2284.49	2120.57	4366.88	5091.91	6793.73	2745.34	1229.45	1418.67	737.001	2292.09	5486.6	1957.88	326.229	14962.6	184.134	1256.63	269.06	9289.95	481.766	4496.92	1962.3	14433.6	4995.41	10398.4	1534.06	2923.84	4550.28	291.459	597.18	3531.48	1643.92	2273.59	818.885	512.977	1163.11	623.06	8470.39	1104.13	1294.19	542.693	25907.6	911.031	2862.48	311.349	1737.9	1731.52	6313.13	9739.05	3019.06	871.028	226.519	2499.78	5056.95	1052.98	587.686	563.707	880.672	2585.36	3271.22	669.15	247.576	12188.3	868.646	273.789	1429.45	5685.08	444.707	305.08	1364.84	2309.57	1919.63	556.669	3007.91	1193.74	50169	1950.61	1022.3	2433.75	225.366	1422.43	1463.26	5865.28	3842.57	8672.44	11084.8	673.756	2653.08	9644.79	11075.7	19324.7	1633.18	4716.74	581.097	11024	3395.04	139.627	461.458	1960.47	733.598	5662.56	2222.58	561.587	1785.33	2283.37	45380.7	25950.9	2343.35	1524.5	7884.08	5133.74	8547.46	829.558	36544	4392.92	628.409	8083.03	752.009	8665.01	866.68	5187.49	971.28	1354.97	3203.36	693.374	799.026	37684.1	17319.3	4318.37	560.53	9578.27	3287.29	80.0377	465.194	230.999	21724	8173.6	1722.44	2876.65	2671.43	9948.59	496.998	7648.92	2778.65	6874.58	4048.52	7441.4	2169.98	7078.56	5842.36	1252.26	9260.04	10511.1	3311.53	2780.79	10018.3	809.63	2641.36	7182.69	17064.8	2757.91	11379.6	907.416	2236.87	4674.8	1436.58	7280.27	4511.1	1591.46	1953.99	3466.59	1486.45	2543.97	12283.5	986.479	1614.52	3005.69	6505.91	2793.06	1402.7	8544.32	2563.07	2782.96	2124.24	4451.13	5821.12	1863.88	1797.03	4947.66	6787.93	1641.51	7511.9	4251.99	2756.79	3854.11	13880.8	863.532	2491.36	1677.26	1782.88	3717.09	2196.02	43361.6	602.639	3230.04	2104.31	6882.5	449.397	42222.2	1462.79	7227.21	1354.38	817.876	5878.97	18410.6	1481.28	1644.66	8032.41	1206.8	598.881	3737.55	4030.47	1514.02	653.63	368.522	5344.01	4746.21	6079.8	2132.56	6139.7	38683.7	750.373	715.751	23628.2	1231.29	4381.4	749.235	5534.16	1487.33	1223.66	557.399	5224.46	5927.85	16941.6	5182.72	9364.76	2812.48	786.315	2180.29	5585.19	1990.08	982.909	1966.92	5661.26	531.907	7588.21	14252.2	11853.5	1628.59	58207.2	253.27	648.336	1628.48	11857.3	4348.5	27153.4	2823.88	733.57	6872.7	3755.61	1716	191.815	6240.4	652.177	434.837	1348.89	6302.42	2334.37	3059.11	916.014	441.388	1025.1	3147.79	787.752	682.482	947.568	1078.82	1015.54	3463.77	4090.25	3703.84	3704.76	18868	13108.5	6130.85	2718.26	2289.78	909.957	2506.39	9764.09	2269.97	1251.41	1003.4	9997.87	63.5403	2524.77	1826.36	432.861	7140.76	779.877	1310.68	3336.5	1683.84	420.051	3452.3	1277.82	1052.04	1582.56	8843.34	1148.37	3228.46	3890.56	1084.81	1823.66	978.345	3491.55	2325.96	599.379	434.019	500.923	1122.14	2057.75	636.948	456.702	648.187	8678.16	1239.58	2744.1	518.106	1103.45	1901.09	1612.7	648.781	623.347	1471.24	542.081	1592.87	628.341	348.291	1264.25	1252.08	2710.64	343.129	3885.69	511.294	1576.76	1102.73	2256.39	882.163	1823.39	2351.63	621.047	3144.76	1289.27	3949.97	642.123	4598.53	1250.87	2180.19	1276.39	1117.34	2245.04	429.274	1439.07	2703.13	1393.53	6489.24	557.745	5468.1	834.821	1113.48	1799.13	407.32	460.346	1247.84	1333.63	1419.34	6330.78	3336.07
6036	RNASE2	4.0388	26.8995	17.0213	1.9481	1.7932	20.1599	3.0555	18.3053	37.9114	11.2717	7.0468	4.0594	76.3674	3.9478	10.4952	8.2188	9.8266	37.0072	1.0745	5.9308	6.7311	4.5688	31.768	28.9331	50.2035	17.1334	0.7463	46.6962	9.29	10.6993	38.6067	10.7497	44.1441	10.0284	23.4154	7.7605	1.0235	15.7042	13.5135	14.2412	46.5116	14.6898	50.7088	29.0856	23.8971	31.9403	24.5968	4.5698	2.1848	74.7466	35.3554	4.4568	14.7704	5.6117	44.4444	0.9007	10.9664	18.5099	5.5402	16.3773	13.3162	170.912	8.702	11.4943	17.9665	7.0093	13.8104	5.7531	16.5414	8.5479	22.3026	17.2585	3.5672	23.4414	2.2338	4.9643	31.4298	2.9567	17.2747	24.4549	15.165	81.1275	2.554	0.4105	9.8197	34.5805	37.7302	3.2698	15.9288	14.111	66.1569	2.6882	3.978	5.5747	13.1425	25.0859	1.7933	9.7153	19.0905	4.2471	3.663	2.5774	28.0249	1.998	49.0463	3.3223	3.8593	2.9492	25.8541	11.4098	69.779	3.0465	33.8624	9.5839	80.5223	47.6005	13.3333	45.0206	15.8468	17.0134	1.2034	89.3574	3.4622	19.7785	26.6453	8.6221	7.0073	14.0661	3.4913	1.4451	5.6123	2.2812	0.3443	26.8853	11.8332	8.5503	41.5598	1.25	8.9286	10.1812	8.5757	12.1618	4.6229	2.1331	12.7986	4.1976	4.1801	2.1749	2.3351	0.7835	6.9595	15.7322	1.1867	2.1019	3.9992	8.7799	18.4697	3.3841	4.5746	54.5783	28.6845	14.6539	2.6587	1.2262	8.6804	1.6093	32.156	0.516	7.6336	3.2362	0.8869	23.1175	3.5052	10.8636	0.3774	10.0492	9.1924	3.9913	5.0803	4.0953	3.0303	15.1515	14.4455	7.1917	10.0935	0	11.8786	6.9536	16.57	3.347	1.1031	1.2751	14.2981	10.5077	3.0619	5.4193	3.7443	4.9253	0.5984	2.0401	17.8155	27.8828	23.3894	2.5806	10.5708	30.2637	5.1517	3.9568	20.9945	69.9682	12.6875	6.6908	1.7825	8.6551	2.5052	15.233	34.9163	35.3621	55.3382	42.5233	34.3684	2.5478	4.2796	3.1072	5.4075	13.011	31.9938	0.4178	4.1543	3.4014	4.5863	8.3711	9.8867	1.442	25.9423	30.9361	5.9648	11.7773	15.3018	20.4223	6.8761	109.43	12.7625	19.0552	7.7049	4.7818	18.603	17.3	3.7814	27.2727	9.7897	4.5129	28.0366	5.2921	110.865	21.419	2.164	26.7539	19.6456	3.7244	3.6818	9.9391	18.5058	18.7411	1.5431	0	16.9492	54.6933	122.206	58.2437	12.1907	5.4863	16.3744	38.3458	11.4623	0.5221	171.25	10.138	9.6108	41.5887	6.5881	7.8895	21.7596	13.1369	7.4656	16.0183	1.5959	10.381	2.7146	2.3441	35.461	42.8129	83.3445	12.3817	22.2361	34.2363	4.4944	45.7849	42.8729	5.1638	14.7934	90.7686	24.5902	2.0914	2.5144	12.0482	18.346	113.298	0	60.5009	6.8259	14.7457	0.7427	14.6651	191.037	5.9848	5.3262	4.0733	46.6165	48.8722	5.7829	10.7149	40.8511	35.5519	4.9652	59.2521	20.6897	20.7972	9.4507	80.5153	4.2749	7.7066	7.9467	21.2329	2.8066	12.9245	22.3214	7.4955	30.786	16.2798	11.5982	1.6756	2.8526	0.82	118.281	2.9147	1.1701	24.0104	3.3213	9.1437	19.0394	2.2747	21.7315	5.1657	6.4804	25.0272	0.7405	0.5299	0.5873	6.006	24.1379	7.9092	8.5268	1.919	0.8136	7.5414	0	2.846	4.0459	26.4283	4.897	2.2069	5.5274	1.5818	22.8932	78.2383	7.1549	23.5507	13.182	0	71.226	1.7396	141.438	79.4375	11.1593	3.1503	21.093	116.852	4.4573	15.7449	0.7046	36.7313	5.064	22.0884	15.9079	0.4824	1.548	7.338	21.6737	48.79	20.9843	0.8247	13.7205	16.6763	37.3908	14.7929	24.4722	37.3929	5.5639	5.0005	48.8407	44.4642	10.6589	3.5587	2.1637	7.1212	5.6264	35.2349	7.8206	1.2634	10.2258	6.993	4.3845	1.2771	10.7047	46.639	4.4014	1.1375	39.3339	6.0628	47.9452	5.5464	7.365	154.144	22.0386	5.635	20.8972	3.7254	7.4356	3.1966	7.7519	2.592	22.2331	4.0858	4.3836	7.2993	1.5848	1.1899	6.9204	1.4545	0	0	7.3955	1.392	5.1368	1.1643	0.6329	0	0.5552	6.0338	8.666	1.331	0	0.9225	2.7759	1.6488	6.5286	2.2699	0.3487	1.3707	7.8125	5.0902	6.6156	6.3942	4.7099	2.8604	1.4181	1.8401	0.8584	0.905	4.5945	1.1254	0.4625	0	2.4623	1.5957	1.2965	6.3949	2.0534	0	0.8669	2.3238	0.8071	12.063	1.0163	0.5453	0.6993	1.9157	5.8799	1.7123	7.3529	0	0	0.3627	0.8757	6.9705	2.094	15.9896	0	1.7036	2.8694	10.9469	12.1012	2.1351	8.3778	0.6219	0	0.4431	10.6864	0.885	1.2315	0.9279	1.1343
6037	RNASE3	1.2116	0.803	1.4184	0.6494	0.8966	1.0428	2.1389	1.7601	1.3786	0.4901	0.6406	0.29	7.2239	0	1.7492	1.0274	0.578	1.2068	0	0.4393	0.7479	0	3.2228	2.8933	1.6961	2.9654	0	2.4905	0.9954	1.5285	0.5806	3.1617	1.3514	1.6714	1.2111	0	0.3412	0	1.5015	0.2967	0	2.3821	2.7263	1.469	2.5735	0.8296	3.2258	3.1637	0	3.8007	4.3589	0.4052	0.3077	0.3741	1.5221	0.6005	0.3427	0.9255	0.3957	3.3991	0.4296	14.9704	1.4503	0.6386	1.9113	0	1.2555	0	1.5038	0	1.5206	1.7701	0.3964	1.4963	0	0	0	0.7392	2.273	2.4869	0.8921	4.1251	0.5108	0.4105	0	1.1338	3.5934	0.545	0.4685	3.7629	4.9795	0.384	0.8524	0	0	1.3746	1.1956	0	1.4408	0.7722	0.666	0	0.4448	0	9.0827	0	0.3216	0.5898	0.4617	3.1377	8.443	0	1.7637	1.4025	3.2644	7.8034	0	2.1734	0.8804	1.3795	0	1.004	0	0	0.9631	2.653	1.001	1.3085	0.4988	0.7225	0.8018	0.5703	0	3.4218	1.9086	0.7773	1.0262	2.5	1.0504	1.2217	0.3729	0	0	0	0.2844	0.3229	0.9646	1.3049	0	0.3918	0.8699	1.2102	0	0.4204	0.7271	3.512	0	0.4834	2.2873	3.1574	1.9782	0	0	0.6131	0.7234	0	3.1629	0	0	0	0.8869	1.6752	1.7526	0	0	0.4369	0.3283	0.3628	1.0886	0	0.6061	1.0101	2.7959	0.7192	1.1215	0	0.4399	0.9934	0.9379	0	0	0	1.2998	0.553	0.7066	0.2852	0.7489	0.8955	0.2992	1.0201	2.4668	2.3629	4.4745	0	2.4162	1.9525	0.5724	0.3597	2.2099	3.5577	3.268	0.8364	0	0.3329	0	0	2.196	2.0401	1.1179	2.5014	5.4445	0	0.2853	1.6948	1.5904	2.3656	0.7803	0.4178	0	0	1.7836	0.6976	1.4539	0	2.2559	0	0	1.0707	1.9836	2.3435	1.91	9.8397	1.6468	4.3668	1.9262	0.5977	0.3445	0	0	2.5568	1.0877	0.4103	1.0257	0.4071	3.3094	2.8559	3.4006	2.2769	1.1556	0	6.4432	0.9618	0.3427	1.0222	0.3086	0	0.9416	2.4041	10.4322	4.4803	0.4876	0.7481	0.9269	2.4347	0.3473	0.5221	7.8018	1.4081	5.2859	0.5545	1.0402	0.3586	0.4185	0	0	0.3641	0.532	1.0739	0	0.4688	1.4931	0.3345	7.5279	0	0.3132	0.7524	0	6.2267	0.8245	1.377	0	13.3388	0.8628	1.4939	1.4368	1.506	1.1648	8.5106	0	4.5001	0	0	0.3714	0.3964	11.4491	0	0	1.4548	0.5013	0.9398	1.7794	0.9184	2.1277	3.3072	0	1.457	2.122	1.7331	1.772	8.4541	6.9056	0.7972	0.2563	0.6849	2.2453	3.1593	0.6868	0.8995	1.8658	0.3015	0	0.6702	1.9017	0	1.2684	0	1.1701	0.6489	0.3019	0.762	2.4232	0	0.701	0.6888	0	2.7203	1.1108	1.3247	0.5873	0.6673	3.4483	1.0316	0.4263	0	1.6271	0	0.4102	1.423	0	2.591	0	0	0	0.9491	0.6636	4.377	1.1925	0	0.3662	0.3771	5.0425	0	7.8775	2.0196	1.8599	0.315	0.4794	7.4299	0.2972	1.6149	1.0569	2.0636	0.5064	2.008	1.6745	0	2.322	1.223	1.3761	5.8548	0	0.4123	0.9355	0	1.5911	6.4103	0.9597	4.0326	1.284	0	0.9867	5.3357	0.4845	0.3559	0.5409	0.3561	0	2.0973	1.0428	0.4211	0.4261	0.3885	0	0	1.7841	1.6222	0.8803	0	2.0978	1.4265	2.1075	0.3467	0.9206	7.1823	2.7548	0.8669	1.0112	1.5966	1.3519	0	0.7752	0.288	3.2696	0.5107	1.6438	2.9197	3.1696	0	0	1.4545	2.2624	1.8169	0	0.348	0	1.1643	0	1.7607	1.1105	0.4023	0.5777	0.4437	0.6053	0.4613	0	0	0.408	1.3619	0.6974	4.1122	1.3021	0.9255	0.6964	6.3942	0	0.5721	0	0	0	2.7149	0	2.2508	1.8502	0	0	0.5319	0.8643	0.7994	0.8214	0	0	1.5492	0	2.6388	0	1.0905	1.3986	0	1.3066	0	0	0	0	0	2.1891	3.7534	2.094	1.2965	0.5311	0.8518	4.3042	0.5473	1.1001	0	1.5232	0	0	0	4.1102	0.885	1.2315	1.8557	1.1343
6038	RNASE4	184.362	133.028	997.851	506.857	351.943	222.506	277.928	320.564	449.212	83.6119	355.609	451.221	180.444	191.85	228.446	104.898	455.237	436.058	81.5294	787.587	458.506	861.325	1415.08	334.585	358.148	366.043	161.983	201.401	40.7399	543.131	110.076	249.123	207.248	162.724	669.524	240.514	70.4197	290.603	170.424	51.841	57.1318	770.596	211.09	81.0723	359.184	282.398	348.27	79.086	216.283	558.948	77.8012	239.619	355.984	109.233	119.626	293.961	330.038	190.777	260.697	75.1716	344.708	380.38	172.292	277.471	95.2225	81.1137	554.476	48.7814	157.033	804.579	128.59	345.397	383.567	432.918	145.227	294.836	364.832	146.381	105.989	548.937	58.1356	237.992	227.68	175.661	186.297	199.076	225.662	165.052	119.115	213.452	113.071	163.86	286.901	132.474	175.004	316.763	467.136	193.048	191.849	238.483	146.693	127.688	440.983	35.994	295.767	195.6	383.825	176.212	255.836	156.206	504.169	131.078	326.222	752.751	616.391	207.48	357.183	758.162	170.006	276.096	1154.75	572.972	201.653	79.2445	344.896	252.277	270.471	439.091	206.873	296.683	551.921	215.267	353.875	506.822	274.404	542.235	207.522	670.25	462.159	408.951	207.871	166.904	371.364	136.56	50.0398	391.453	318.431	85.5502	215.54	110.257	463.667	111.702	96.8592	66.1734	249.507	148.213	172.568	97.5151	388.55	198.412	84.6093	508.413	101.403	153.74	443.496	125.302	259.71	325.258	123.286	371.392	372.306	188.347	431.038	609.681	116.279	144.896	35.7715	153.099	225.256	38.4698	93.0364	215.859	93.8071	162.79	139.462	139.514	149.538	406.5	198.718	221.262	671.084	226.888	171.061	257.638	696.957	135.573	502.368	103.06	137.81	156.838	437.333	239.556	610.371	251.858	534.73	706.777	202.733	162	88.2541	966.967	521.093	91.3521	82.347	161.155	113.196	307.858	669.36	289.752	289.62	142.687	670.084	409.359	328.916	427.105	227.563	732.68	174.686	324.812	233.315	138.309	273.64	167.66	81.3644	465.213	240.32	329.795	51.0796	445.99	302.516	317.266	137.389	824.489	144.644	894.704	422.77	479.232	147.377	328.909	189.457	308.665	640.21	224.651	298.863	175.176	400.146	390.431	562.121	290.958	202.427	51.5886	309.669	146.008	53.6258	235.024	161.858	117.971	196.036	71.3297	394.084	611.039	183.845	256.973	751.352	108.166	202.959	147.888	108.254	69.679	204.844	486.31	210.007	326.1	179.404	160.959	176.263	123.916	76.2178	262.059	267.116	389.226	184.513	309.979	135.206	336.751	154.319	179.037	106.157	285.888	123.923	161.924	56.6265	306.378	20.7248	167.123	194.598	161.732	663.209	348.293	24.5	274.289	314.755	463.433	206.18	250.904	175.525	113.004	126.538	433.538	149.063	205.498	180.534	172.925	168.596	150.554	103.684	161.122	262.87	113.212	179.126	413.494	481.703	170.566	124.03	76.2808	116.772	178.769	433.877	179.368	275.413	128.013	758.46	255.989	138.647	38.5022	274.558	73.8207	100.459	300.779	319.366	194.472	113.499	404.72	1054.16	68.136	58.2989	226.453	134.426	797.143	202.458	634.534	127.386	503.592	427.254	369.584	319.882	723.518	86.2715	104.863	287.181	193.932	139.868	66.0561	313.482	231.822	459.565	224.238	242.627	692.822	1036.85	98.2182	406.019	169.258	299.866	676.306	83.5152	108.693	209.693	866.042	229.392	168.68	172.267	247.02	130.222	221.631	239.786	294.452	102.779	327.073	497.944	100.328	265.161	275.503	118.161	138.43	172.666	421.844	180.206	142.346	308.392	84.4921	206.719	265.812	596.41	30.2847	115.518	75.3641	79.5199	126.527	164.009	177.41	184.376	280.159	442.433	375.487	212.988	625.209	531.404	387.734	117.635	260.349	476.28	282.156	258.901	222.862	186.777	67.4642	157.474	656.317	116.84	62.3229	243.585	173.674	60.5395	55.761	54.926	224.635	116.149	26.7916	34.2659	75.9345	212.692	102.321	66.0136	63.9051	24.1531	438.254	29.3797	267.73	361.521	48.4634	174.725	20.0887	15.0363	173.233	127.828	60.3311	48.0669	142.476	26.1855	196.674	92.7734	84.2064	62.3015	446.385	45.5791	81.3558	33.999	360.768	22.7039	414.059	101.63	123.665	119.409	96.9943	104.282	235.883	100.082	105.632	239.331	13.0333	129.705	27.5368	25.0202	92.6736	77.5203	95.6161	365.93	37.5096	54.219	39.96	273.897	316.644	172.627	53.3007	219.492	342.086	507.168	78.5869	203.022	75.1193	153.988	68.1609	208.075	166.27	110.373	12.5684	40.2206	79.6234	150.514	97.3982	232.309	76.3628	13.612
6039	RNASE6	30.2908	398.675	207.801	25.974	61.8649	522.419	69.9717	153.835	301.568	48.0274	96.4126	92.4973	250.258	52.6374	271.564	49.8266	227.168	393.001	77.7221	258.759	218.014	44.546	145.948	597.468	584.803	195.387	107.214	423.379	56.0717	161.508	446.444	622.007	1121.17	576.968	279.774	375.092	21.4944	310.537	67.1922	379.469	220.93	289.429	285.714	408.373	252.206	514.363	173.387	280.165	215.668	311.655	1058.72	1269.39	226.171	471.38	540.944	12.3095	215.559	377.14	173.724	141.833	283.935	995.114	150.834	887.612	324.926	331.776	354.049	17.2593	182.456	55.7647	196.668	265.516	264.764	309.726	39.4639	244.602	392.311	114.201	571.429	378.843	55.3078	225.049	25.5395	29.1461	165.58	296.485	241.952	28.3379	66.5261	84.666	391.962	44.9322	96.8935	268.383	397.308	302.062	53.5014	575.901	327.42	351.351	250.749	127.58	203.737	28.4715	401.453	66.076	66.5737	47.4821	376.27	400.2	113.981	364.052	407.055	236.325	788.901	734.686	154.188	327.253	114.889	918.266	98.2752	3711.85	113.387	151.899	776.244	324.324	229.238	146.222	109.227	92.4855	111.712	81.266	125.667	134.915	477.908	153.906	174.448	500	205.882	138.465	114.467	29.2989	67.3216	35.5524	116.894	128.189	63.9871	42.6272	196.147	24.29	35.6677	372.731	208.07	42.4593	488.63	50.0453	233.07	102.973	190.759	442.039	96.9337	266.296	18.9432	61.9252	166.375	79.6616	696.89	150.671	132.061	165.048	39.0244	114.247	1437.13	689.604	48.6838	109.667	146.422	116.836	39.9165	78.5555	80.303	400	220.41	340.525	212.336	14.9171	300.044	68.543	200.716	33.4705	126.034	64.6052	254.333	202.412	121.064	20.251	295.048	143.282	14.6619	184.971	356.311	407.372	47.7958	61.9355	197.523	731.535	42.9307	130.216	307.551	1019.28	696.659	239.476	132.501	198.402	82.6705	465.95	288.773	773.206	1104.53	316.423	396.427	1532.48	550.642	168.636	376.933	48.1999	467.811	22.141	646.884	674.441	249.697	106.383	390.524	226.027	1000.47	384.894	155.085	844.218	313.687	843.676	502.722	558.778	447.509	371.179	225.691	169.156	373.784	395.119	244.07	740.341	251.994	53.334	865.715	230.816	825.145	240.75	19.7851	335.563	266.564	44.6927	192.989	231.164	192.94	351.311	76.8459	76.312	408.663	301.414	707.154	1171.15	1297.09	261.845	287.634	349.373	532.824	72.5659	559.782	414.813	925.997	893.602	70.0416	99.6952	457.788	194.666	134.381	330.924	496.576	193.301	167.289	183.779	273.236	560.917	1136.71	856.107	529.596	420.993	56.1798	435.506	825.304	980.787	271.426	622.692	117.774	75.5901	383.98	260.542	322.947	808.511	31.5025	279.004	266.212	210.777	160.802	114.942	1333.33	123.86	152.463	167.297	195.489	503.446	116.103	60.0032	326.383	707.317	59.0864	412.336	700.796	284.807	147.076	763.688	99.6383	200.904	87.4135	362.329	78.3048	462.124	340.659	115.431	360.414	121.194	204.333	41.2198	101.109	124.086	563.184	83.8798	57.9183	310.513	119.263	492.618	150.584	182.258	134.946	267.585	195.221	704.57	246.228	51.1352	39.6418	259.259	320	46.4238	457.464	101.324	102.508	122.72	98.0312	114.55	183.749	126.441	187.445	128	472.133	48.086	121.433	677.883	154.626	1334.69	106.921	1565	539.553	104.378	687.852	916.56	213.267	71.5129	192.234	938.534	79.0432	113.847	282.549	447.792	39.4995	528.112	99.2151	17.8485	35.6037	551.977	372.237	460.578	109.918	59.3783	87.0002	481.311	151.154	155.325	461.612	423.787	261.929	359.621	431.672	385.949	172.965	90.7473	156.866	107.175	238.935	549.077	52.1376	97.7048	339.156	175.991	114.874	71.0941	228.368	367.839	165.933	154.695	312.049	85.9486	330.348	151.486	303.805	1120.99	227.273	62.8522	124.709	276.211	76.0456	77.7837	263.954	451.868	640.183	63.3299	283.836	115.329	52.2979	16.6592	488.384	24	37.3303	31.7965	255.43	184.783	78.0788	148.249	153.798	70.8688	188.784	371.279	95.3264	48.3585	144.068	12.4539	43.0257	125.312	315.822	43.1279	99.0237	93.2104	100.26	255.437	450.905	173.556	224.363	78.3753	28.362	19.7815	81.5451	35.7466	261.178	38.2632	22.6644	23.9183	257.72	84.0426	127.485	163.07	51.3347	110.51	68.0537	78.2339	41.1622	671.002	199.695	50.1636	67.8322	333.333	360.632	66.21	164.706	31.5744	66.4897	55.1324	32.3993	56.8365	69.5215	215.212	71.163	72.402	225.251	38.3142	248.625	20.2834	432.597	86.4428	8.916	57.5986	117.961	107.08	93.5961	33.4029	87.3434
6041	RNASEL	489.095	601.827	263.121	423.377	105.499	268.683	587.579	196.43	488.368	230.336	637.092	772.454	167.699	153.526	170.11	79.6199	219.075	206.758	699.857	845.47	388.536	651.057	361.878	705.1	463.365	91.598	216.169	351.778	299.934	367.851	189.84	450.644	483.784	192.211	704.077	611.604	236.438	351.064	167.793	254.562	85.2713	195.732	170.12	133.382	186.397	326.869	363.307	93.5056	360.175	322.635	266.376	342.365	545.58	463.898	302.283	256.699	562.371	123.554	644.242	230.209	104.811	440.794	368.02	448.276	301.608	198.598	365.976	143.827	326.817	118.042	390.296	384.556	364.249	566.085	158.6	747.797	246.948	379.192	416.411	591.476	107.047	374.47	370.834	388.752	219.758	380.952	391.077	451.771	200.984	188.147	258.937	223.893	235.84	262.278	373.719	701.375	297.097	335.177	345.79	679.537	456.877	144.333	270.018	374.625	267.484	458.841	335.441	507.557	383.195	152.321	576.608	138.995	1032.8	287.751	440.696	366.758	289.231	459.21	398.371	417.519	628.56	332.329	341.027	152.294	437.56	300.448	365.88	192.018	411.471	287.572	178.793	423.439	438.285	284.007	354.232	483.094	290.918	291.25	223.214	316.433	183.445	310.126	286.622	87.4589	171.786	249.274	193.569	389.3	509.632	339.276	541.975	325.534	1213.21	257.278	607.879	215.107	193.492	332.125	189.387	423.094	162.216	210.713	240.612	37.4004	334.557	157.714	224.038	86.6873	245.802	179.288	437.251	480.442	734.92	137.921	285.687	483.233	369.009	138.607	292.479	473.939	701.212	258.923	155.638	295.217	445.608	341.989	388.033	353.311	454.581	160.101	387.479	262.671	406.413	206.283	703.302	250.713	460.919	275.37	415.62	356.001	189.393	645.558	729.344	410.323	50.1359	608.202	288.495	271.942	272.192	553.816	645.14	406.747	382.947	207.39	680.904	304.659	545.485	563.414	205.143	348.003	759.166	467.941	589.729	746.29	611.682	148.444	298.868	409.399	540.95	276.968	512.389	103.941	50.8873	1223.14	418.46	215.347	360.573	423.983	693.398	311.022	387.738	529.557	481.68	500.596	449.776	406.453	711.394	790.238	446.201	448.864	483.684	372.928	365.501	182.78	305.568	317.858	788.005	383.663	171.032	190.517	405.922	527.733	180.946	348.244	388.859	355.144	564.03	329.062	351.714	638.889	583.201	347.88	183.826	143.036	326.155	139.389	222.742	183.047	187.41	512.095	270.111	301.596	379.956	188.694	394.892	405.919	263.847	249.501	198.846	415.377	174.319	250.857	169.915	728.752	346.383	312.265	182.023	276.541	485.206	468.189	135.07	391.379	422.778	186.436	459.052	366.717	398.661	425	339.327	597.509	483.504	727.312	362.083	476.417	261.367	397.341	244.008	824.847	133.333	373.747	450.178	432.574	273.617	363.373	264.151	221.952	497.613	337.377	321.914	415.459	528.445	614.138	188.67	294.178	843.952	240.396	576.58	687.189	180.362	355.442	727.616	309.316	281.141	329.894	553.67	157.72	504.591	417.586	918.478	689.208	680.571	497.868	383.456	485.579	267.72	370.511	735.722	526.19	692.116	200.868	199.31	365.201	271.153	140.088	346.168	337.308	170.221	225.542	131.49	152.869	314.766	521.195	616.766	610.883	207.034	278.485	418.563	249.547	255.218	179.127	193.508	445.636	251.365	335.253	398.636	272.505	941.035	357.987	409.479	526.443	658.812	598.432	97.2295	267.068	79.1209	241.196	100.619	430.493	1003.53	529.274	49.9625	671.305	594.657	354.227	39.7774	346.647	549.904	391.526	486.195	254.61	148.989	219.653	393.411	291.815	539.294	283.425	194.299	351.51	277.372	604.338	366.425	227.661	228.434	449.979	118.644	718.24	634.683	680.961	134.784	547.076	359.326	437.126	381.597	310.497	70.2479	233.203	175.941	523.151	182.51	98.5615	429.845	425.949	134.707	411.644	263.014	197.81	91.9176	177.302	215.522	153.454	57.6923	181.694	230.399	278.741	223.449	343.844	164.873	275.112	545.808	230.491	234.561	296.362	202.785	223.708	202.637	329.768	286.851	317.785	291.841	174.084	174.479	270.708	173.398	207.353	315.564	401.03	174.426	299.942	189.7	369.231	229.723	139.923	290.011	231.21	279.471	301.596	298.617	202.238	302.669	177.727	327.698	155.693	154.964	266.893	280.488	226.827	321.678	181.992	369.125	348.744	210.294	380.19	277.692	291.259	443.958	268.096	267.616	289.11	215.613	193.356	192.252	257.252	388.339	174.01	233.816	205.846	185.359	411.608	304.562	209.734	314.039	191.139	179.224
6043	SNORA63	0	0	2.1277	0.6494	0	0	0	0	0	0	0	0	0	0.4386	0	0	0	0.8045	0	0	0	0.5711	0	0	0	0	0	0	0	0	0.2903	0.4216	0.4505	0.3343	0.4037	0	0.3412	0	0	0	0	0	0.5453	0	0.3676	1.2444	1.2097	0	0.3121	0.4223	0.9686	0	0	0.7482	0	0.3002	0	0	0	0	1.2887	0.8317	0	1.2771	0.3823	0	1.2555	0	0	0.407	0.5069	0	0.7927	0	0	0.4513	2.8062	1.1087	2.273	0.4145	0	0.4583	0.5108	0	1.3544	0.5669	0.5989	0.545	0.937	1.8815	0.7114	0.384	0	0	0	0	0	0	0.3602	0	0	0.8591	0	0.4995	0	0	0	0.5898	0	0	0	0	0.3527	0	0.3627	0.7803	0	0	0	0.4598	0	0	0	0	0.321	0	3.0031	2.2898	0.9975	1.4451	0	0	0	0	0	0.3887	0	0.625	0.5252	0	0	0	0	0	0	0	0	0	0	0.3918	0.435	0	0	0	0	1.756	0	0.4834	0.4575	0.4511	0	0	0	0.6131	0	0	0	0	0.3817	1.2945	0	0.6701	14.0207	1.8893	1.1322	0	0.3283	0	0	0	0	0	0	0	0	0	0	0.3311	0	0	0	0.425	0	0	0.2355	0	0.3744	0	0	0	0	0	0	0	0	0	0	0	0	0	0	0	0	0	0.2505	0	0	0	0	0	0	0.8493	0.2853	0	0	0	0	0.4178	0	0	0	0.3488	0	1.442	0	0	0	0	0	0.3348	0.382	0	0	0	0	0.2989	0	0	0	0.2841	0.3626	0	0	0	0	0.5712	0	0	0	0	0	0.3206	0	0	0	0	0	0.3005	0	0	0	0.4988	0.6179	6.0866	0	0	0	0.2816	0	0.2773	0	0	0	0	0.3929	0.3641	0.266	0	0	0	0	0	0	0	0	0.3762	0.4494	0.7326	0	0.3443	0.6432	0	0.4314	0	0	0	0.2912	0	0	0	0	0	0	0	0	0	0.6658	0.5819	0	0	0	1.8368	0.4255	0	0.4965	0.4857	0	2.3108	0.5907	0.4026	0	0	0	0	0.2807	0.5744	0	0	0	0	0.3411	0	0.317	0	0.6342	0	0.585	0.3245	0	0	0	0.2843	0	0	0	0	0	0	0.2936	0	0	0	0	0.3838	0.8136	0	0	0	0	1.0364	0	0	0	0.3164	0.3318	0	0	0	0.7323	0.3771	0	0	0	0	0	0	0.9588	0	0	0.8074	0.3523	0	0.5064	0.4016	0.8373	0	3.096	0.4077	0.344	0	0	0	0.6237	0	0	0	0.4798	0	0	0	4.9334	0	0.969	1.4235	0	0.7121	2.6257	1.2584	1.0428	0	0	0.3885	0.4385	22.1371	0	0.8111	0	0	0	1.7832	0.5269	0	0	0	0	1.3004	0.3371	0.5322	0.338	0	0.3876	2.592	0	0.5107	0.5479	0.7299	0	0	0.9886	0.7273	1.1312	0.9085	1.1378	1.74	1.0274	0.7762	0.3165	2.6411	1.1105	0.4023	0	0.4437	1.2107	0	0.694	0.8244	0.8161	0	0	1.3707	0	0	0	1.8269	0.8563	0	0.7091	0.9201	0.8584	1.3575	0	0.7503	0	0.5695	0.8208	0.5319	0	0	0	0.5696	1.3004	0	0.8071	0.7539	0	2.7263	0	0	0.6533	1.7123	1.4706	1.2976	1.6762	0	2.1891	2.1448	2.5128	0	0	5.1107	4.3042	0.5473	0	0	0.7616	2.4876	0.9385	1.3292	0	0	1.2315	0.9279	0
6044	SNORA62	0	0	0	0	0	0	0	0	0	0	0	0	0	0	0	0	0	0	0	0	0	0	0	0	0	0	0.2488	0	0	0	0	0	0	0	0	0	0.3412	0	0	0	0	0	0	0	0	0	0	0	0	0	0	0	0.3077	0	0	0	0	0	0	0	0	0	0	0	0	0	0	0	1.0025	0	0	0.4425	0	0	0	0	0.5612	0.3696	0	0	0	0.9167	0	0.4105	0.3386	0	0	0	0	0	0	0	0	0	0	0.3436	0	0	0	0	0	0	0	0	0.9083	0	0.3216	0	0	0	0	0	0	0	0	0	0.6838	0	0	0	0	0	0	0	0	0	0.5005	0.3271	0	0	0	0	0	0	0	0	0	0.625	0	0	0.3729	0	0	0	0	0	0	0	0	0	0	0	0	0	0	0	0	0	0.4575	0	0	0	0	0	0	0	0	0	0	0	0	0.335	0	0	0	0	0.9849	0	0	0	0.303	0	0	0	0	0	0	0	0	0.2789	0	0	0	0	0	0	0	0	0	0	0	0	0	0	0.302	0	0	0	0	0	0	0	0.2971	0	0	0	0	0	0.559	0	0	0	0.2853	0.5649	0	0	1.1705	0	0	0	0	0	0	0	0	0.4018	0	0	0	0	0	0	0	0	0	0.2989	0	0	0	0	0	0	1.0257	0	0	0	0	0	0	0	0	0	0	0	0	0	0	0.601	0	0	0	0	0	0	0.3473	0	0	0	0	0	0	0.3586	0	0	0.3929	0	0	0	0	0	0	0	0	0.3538	0	0	0	0	0.4122	0	3.216	0	0	0	0	0	0	0	0	0	0	0	0	0	0.3271	0	0	0	0	0	0	0	0.4255	0	0.4965	0.9713	0	0.5777	0.5907	0.4026	0	0	0.5127	0	0.842	0	0	0.2998	0	0	0	0	0.6339	0	0.3171	0	0.2925	0	0	0	0	0	0	0	0	0	0	0	0	0.6673	0	0.3439	0	0	0	0	0	0	0	0	0	0	0	0	0	0	0	0	0	0	0	0	0	0.3366	0	0	0.4794	0	0	0	0.3523	0	0	0	0	0	0	0	0	0	0	0	0.3118	0	0	0.4931	0	0	0	0	0	0	0	0	0.5409	0.3561	0	0	0	0	0	1.1655	0	0	0	0	0	0	0.5245	0.7133	0.5269	0	0.4603	0.5525	0	0.4335	0.3371	0	0	0	0	0	0	0.5107	1.0959	0	0	0	0	0	0	0	0	0	0	0	0	0	0	0	0	0	0	0	0	0	0	0.454	0.3487	0	0	0	0	0	0	0	0	0	0	0	0	0.3751	0	0	0	0	0	0	0.4107	0	0.4335	0	0	0	0	0	0	0	0	0	0	0	0	0	0.4378	0	0	0	0	0	0	0	0	0	0	0	0	0	0	0	0	0	0
6045	RNF2	899.031	721.068	614.894	510.39	549.014	312.826	828.661	412.573	635.878	209.752	671.044	652.41	233.746	546.112	882.475	179.787	257.803	385.76	1078.44	896.65	553.448	787.55	618.324	766.727	983.379	797.694	884.577	798.194	512.94	433.066	560.523	700.627	689.189	349.992	572.87	527.716	1041.62	458.46	758.634	800.475	143.411	910.769	562.159	431.583	360.294	698.123	387.5	787.767	739.388	414.696	471.728	394.632	647.742	990.647	506.24	925.918	1116.86	421.564	479.62	765.714	389.605	351.388	1420.96	484.674	350.156	630.841	438.167	1596.48	792.982	581.256	825.197	585.905	479.191	591.521	763.961	785.254	328.329	844.128	471.417	619.662	242.641	681.105	1417.44	950.739	769.999	462.018	413.834	865.94	1461.23	350.894	568.38	417.063	766.624	604.725	523.341	760.138	593.298	564.566	675.011	975.676	523.809	765.48	600.534	859.141	392.371	568.845	688.571	1010.4	669.437	1020.32	542.836	275.704	723.809	555.867	843.671	844.323	752.821	326.942	218.334	600.529	620.538	132.53	1234.56	492.484	375.281	239.43	518.539	720.968	650.374	626.445	297.454	796.407	672.749	469.271	190.858	604.353	650.077	267.5	355.567	569.334	258.762	150.917	722.335	326.015	390.785	432.677	570.096	1089.17	511.384	801.569	611.57	648.649	1625	419.969	715.13	409.142	201.407	713.561	465.233	520.974	507.418	452.754	1065.14	280.196	858.999	76.4429	414.338	415.377	721.374	433.657	479.379	729.039	596.466	432.656	552.505	462.261	945.831	347.968	812.846	1594.94	940.606	870.37	63.3737	420.712	1064.3	556.354	1053.67	616.556	1035.78	702.88	922.504	491.34	636.915	452.938	1525.78	703.936	444.444	696.708	947.938	1048.62	584.076	614.367	641.074	836.774	666.868	562.97	402.976	616.187	261.51	1042.41	1065.17	1302.2	527.629	710.719	703.701	736.559	676.366	457.327	737.283	724.459	962.314	492.569	952.924	1112.94	1001.02	905.153	857.979	731.906	997.329	463.071	975.604	983.607	672.585	695.025	457.562	709.924	733.373	494.111	796.26	477.414	526.024	627.059	953.89	570.465	502.748	556.183	1190.25	689.836	844.276	834.659	885.424	1238.58	708.779	435.986	1311.08	778.795	903.006	681.087	628.274	707.635	587.558	578.711	613.091	716.592	819.073	1090.87	1298.49	710.713	504.471	506.272	466.659	794.264	539.43	169.209	462.661	582.615	830.505	627.992	597.309	439.176	432.039	650.17	1051.57	946.656	853.045	874.091	680.896	633.597	523.923	430.849	704.741	517.435	171.528	693.73	782.649	449.21	935.73	753.436	545.393	470.943	189.741	529.646	669.543	343.89	973.419	923.569	523.879	679.255	616.549	634.51	427.759	769.381	908.736	456.996	411.842	836.576	519.64	708.758	182.456	612.469	1680.61	921.478	297.872	660.604	671.301	277.319	344.297	756.21	830.478	358.293	679.711	518.469	345.552	940.411	1238.28	573.562	447.802	742.056	408.303	1295.15	202.286	725.536	560.063	537.889	697.638	878.309	921.135	538.287	903.08	1596.34	438.252	475.405	926.744	1564.53	1092.75	922.198	1354.81	1463.85	562.326	534.201	346.897	579.094	427.62	467.473	484.472	440.488	1036.51	863.75	454.821	162.715	584.37	733.425	652.234	734.578	925.017	354.534	524.694	380.435	826.803	585.651	557.201	728.907	508.817	818.273	797.892	887.453	806.328	372.847	976.748	729.915	1138.3	525.794	758.592	858.635	1333.33	476.604	310.372	732.165	701.471	428.181	180.864	453.584	896.507	408.281	408.116	602.564	389.635	1022.07	750.692	431.295	479.033	1072.48	559.593	900.356	1065.61	1071.75	389.722	588.926	759.645	560.96	797.188	808.081	341.116	402.725	215.879	824.901	802.377	425.411	540.711	929.743	574.289	561.92	694.608	258.563	168.044	1491.55	758.03	826.504	870.638	1090.57	410.077	1098.14	109.858	493.361	425.205	337.956	303.486	361.148	118.636	285.818	143.665	566.886	285.581	437.773	314.884	439.313	386.076	634.297	1017.77	317.78	329.309	452.529	138.014	557.196	391.395	377.173	364.786	694.132	345.188	132.962	291.667	347.987	380.919	459.466	448.298	848.398	258.803	709.373	185.408	550.226	388.763	933.321	627.664	564.927	328.306	414.362	471.91	383.293	600	205.639	595.579	279.628	235.674	353.595	389.228	745.365	430.07	273.946	425.964	527.968	327.941	583.91	223.495	385.927	551.226	550.134	616.061	400.173	672.862	642.249	162.123	490.421	528.053	385.384	350.343	364.428	510.089	922.02	376.49	415.044	653.325	231.965	288.12
6046	BRD2	2425.69	7093.04	5170.21	4352.27	6219.37	6040.67	5510.66	6487.11	6414.96	5755.94	4580.72	4535.56	6481.42	6337.1	7337.93	8672.92	5320.81	5052.29	7180.87	5469.96	5584.59	5141.06	5723.3	6756.74	4651.29	2444.15	7384.08	7419.41	3448.57	1941.66	4971.55	8233.64	4815.32	5399.63	4406.14	5456.76	7156.26	8879.43	5673.42	5287.35	3193.8	5141.84	3652.67	5921.7	3287.5	5082.65	4127.42	4886.9	5120.47	5943.41	6329.58	5700.69	3959.69	6442.95	4327.55	6621.63	5529.13	4368.35	6387.42	7133.07	8688.57	5086.18	8332.49	6277.14	5101.73	8161.22	4485.25	4389.61	7577.94	4008.55	6034.89	6833.5	4030.92	6158.6	5453.46	8518.66	4594.92	3344.73	6586.66	6678.67	3582.52	6451.7	6011.49	5027.09	4811.99	6087.3	3686.18	6453.41	4417.43	3890.87	4759.74	4522.79	4219.27	9295.73	4725.91	4235.74	5916.84	4415.06	5638.9	6614.29	5837.5	4126.81	9021.8	7500	5103.09	5123.29	4365.56	5299.42	10042.9	5975.33	5929.72	6409.75	5791.89	6917.72	4283.64	4096.76	3716.58	4116.74	6973.48	5819.98	4417.17	5814.26	20445.5	5326.34	6019.26	4746.81	4926.62	6663.72	5913.72	6015.9	3649.63	5358.43	8227.23	4303.6	5564.65	7582.2	4704.46	6203.12	3848.21	9629.81	4536.91	4616.52	7385.73	5417.47	4992.32	4196.64	4097.11	5618.96	5232.92	4773.37	7916.49	10208.1	6310.52	6250.34	6226.03	5436.5	5469.66	6249.46	5918.57	5777.18	4237.39	7719.56	6719.84	8286.94	6849.2	3988.71	5918.82	7858.62	6281.68	8592.88	3776.5	6966.41	8306.7	6204.55	5616.76	7030.04	7049.24	9158.56	6220.09	9559.94	8844.55	7730.98	4144.92	7173.68	6834.02	11304.4	5226.13	7093.05	5366.19	10193.7	3681.19	6856.23	8503.9	7002.56	8070.78	3627.5	5181.69	6610.22	2644.53	5209.11	4494.18	5771.27	2650.53	13081.3	4784.36	5173.14	2989.7	3287.77	7458.2	4386.65	5512.53	6371.9	8199.94	4079.89	5266.36	5833.33	6551.96	5673.92	5051.98	4723.83	4813.95	7694.69	5379.17	3661.96	7712.02	6817.48	6184.94	5527.73	6582.79	8205.54	4152.37	3755.49	6347.24	5422.13	5739.26	4939.73	7348.34	5554.6	8432.7	6518.4	5748.83	7156.76	6313.3	6205.24	4975.15	12923.1	8162.26	4906.7	6716.05	5421.02	9246.19	5708.38	5016.84	6203.95	5073.87	5037.75	9292.22	6522.27	6253.47	8298.52	4079.77	6316.77	3467.44	8117.97	7189.26	5112.9	8229.76	3750.1	6036.51	6215.95	5669.63	6944.89	5677.61	5550.41	4522.75	3344.82	6171.25	3856.1	7262.85	4682.61	2250.69	7748.25	7746	4743.23	6102.95	3514.2	6370.9	5812.99	7066.17	6352.56	5870.1	8091.31	4466.19	6355.36	5277.8	8854.03	8045.84	5266.73	4911.84	8006.72	3503.46	7326.23	3818.38	7132.36	5635.06	4895.33	5408.56	6335.11	6760.44	8840.13	16244.6	6418.3	7528.36	5150.61	4557.41	8461.26	7366.84	3741.05	6039.6	5386.59	10056.5	8301.26	5865.96	5846.22	8069.02	3531.81	5470.03	4908.15	8434.14	6035.83	8994.08	4508.64	5155.09	8926.37	7115.35	5639.69	4058.72	6517.2	3054.03	6902.92	4747.75	6570.71	4539.14	6731.53	6809.58	6802.69	9636.96	6508.76	7883.76	8967.33	5429.68	8753.77	4565.02	10207.1	7705.55	8628.94	7628.99	5102.93	7761.27	8893.56	4708.28	7552.64	4927.23	4294.76	5075.37	4315.76	6380.23	7308.43	9688.13	6042.75	5286	4002.57	4983.42	6450.17	7380.56	5911.09	3460.2	5596.47	4326.62	6422.93	3512.76	7106.41	3201.5	5430.02	5228.77	5566.35	5508.15	3059.44	3271.08	5622.12	2520.4	4803.14	3849.68	4246.59	8978.34	7771.35	4431.11	4622.91	5780.34	4318.11	8732.45	6633.47	7431.5	6643.47	5408.93	8128.21	5070.54	5971.14	5221.46	7438.69	4227.43	9832.37	5656.98	4419.93	5248.52	6963.86	4556.26	4264.68	6039.1	5649.61	4132.94	5947.16	6961.74	10165.6	3868.87	9225.59	5585.39	5862.1	5355.19	4142.3	5300.84	5302.02	8333.92	7007.73	6466.94	6346.34	7119.21	5634.91	5690.58	8912.63	3826.36	5560.08	4574.79	6760.47	8430.68	8807.3	13909.7	5211.96	5675.73	6141.09	9822.4	5745.17	4870.81	7329.39	5881.6	6150.38	7848.1	10173	9845.09	5353.98	14072.5	8570.98	5437.65	5318.27	11124.2	6307.65	6145.47	12736.4	7995.82	5210.19	6937.5	4820.45	4187.67	4672.3	8032.97	10919.9	6133.99	7712.48	8308.15	11870.6	6694.14	14245.9	13997.8	9504.09	6214.01	8786.17	5632.24	11163.1	5984.39	7900.31	9153.45	4532.92	7115.42	5871.27	6232.22	8255.73	5434.27	3986.59	4533.38	5079.34	3400	5246.54	9868.98	6789.99	4919.44	6483.11	12274.3	5404.93	6855.02	6436.97	7061.69	5532.57	7821.23	8504.07	5132.52	6413.56	6043.17	12459.5	5949.45	9387.61	7469.83	5426.12	5653.5
6047	RNF4	1330.78	1613.17	1388.65	799.026	1276.45	1589.5	2432.21	3991.96	1446.84	2158.78	2326.39	1272.63	1940.14	1332.16	1782.01	2441.51	2430.06	1773.53	857.45	2089.62	967.039	1042.26	2180.94	1766.94	1631.28	841.186	1606.47	1771.97	1423.69	1606.93	1897.53	1700.56	1159.91	2107.3	1295.52	1783.07	830.092	1023.3	1629.88	1628.84	879.845	1315.73	968.375	1528.61	1118.38	1743.86	1214.92	793.391	1941.01	2091.64	1637.97	1535.99	1151.17	1830.15	1356.47	1224.35	1388.28	1008.79	1129.01	1443.05	1247.85	1468.34	1195.07	1899.74	2777.93	719.626	1755.18	1981.46	1450.13	1589.91	1534.83	928.421	1442.73	1535.66	1091.59	1560.58	811.562	1045.18	1493.35	1635.99	1215.88	1317.75	1448.6	1225.78	1843.05	1297.05	1126.52	1573.84	2022.02	884.29	1690.91	1583.76	847.605	1474.38	1620.91	1695.88	1506.41	2663.61	2025.75	1601.54	1667.67	977.684	2336.74	888.112	1967.76	1783.68	941.358	1828.5	2063.25	1241.39	1686.86	1679.36	1701.94	1389.67	1310.48	1819.74	1297.78	1731.27	1507.65	1853.09	1230.24	1796.18	1138.78	2164.56	1371.75	2368.43	1059.1	1051.36	2340.15	874.278	1551.68	2122.33	1659.84	1326.67	867.64	2335.02	1521.29	1830.62	879.202	1461.62	1744.22	1103.96	1446.98	2370.99	2074.8	1604.46	904.18	2529.8	1349.1	2886.59	1311.44	1666.8	1318.04	1230.06	1506.61	1243.23	1056.29	832.487	1191.22	2370.77	500.495	1780.19	2354.94	664.623	1428.65	890.761	1395.36	1956.66	2117.56	1051.13	1265.63	1746.88	2211.77	1556.8	2627.04	1688.26	1641.17	2532.29	1807.86	1173.12	1266.97	1603.7	1444.08	2107.16	1703.18	2194.48	1099.87	1287.42	1356.87	1253.75	2603.42	1382.64	617.418	1754.24	856.634	2057.62	1204.16	856.109	1093.66	1241.07	1654.38	2013.23	1612.85	1030.97	1157.05	1698.67	3037.49	1295.68	2323.02	1363.79	1389.28	1547.53	1112	1620.17	2307.01	1668.46	1689.38	1763.35	845.724	3158.29	1203.23	2335.46	1460.48	749.962	1357.91	831.522	1660.55	1581.62	1308.61	1855.2	1733.61	2080.22	1251.54	1401.59	1694.9	2497.79	2168.51	1506.42	1283.37	1489.83	1705.28	1640.25	1708.52	1407.3	1286.73	1020.91	1618.81	1741.74	1046.06	1743.18	939.086	1442.07	1688.35	1996.74	1161.6	1148.34	1215.24	1269.96	1639.83	869.216	1514.77	1453.03	1412.95	1698.63	2021.14	1333.5	1295.67	2279.09	1705.66	1508.06	1706.69	1047.63	1438.48	790.655	1592.22	1478.47	1523.31	1631.37	1416.63	1530.46	2036.06	1610.9	1150.33	1052.55	1296.66	1793.32	2260.52	1244.64	2174.75	1692.92	1442.7	1272.35	1469.01	1683.91	1634.51	1646.73	1834.16	920.093	1729.76	2443.88	995.015	1077.19	660.915	1682.1	828.305	695.407	1247.23	1201.06	1383.41	1491.02	2563.14	1314.54	1833.07	1269.92	1469.09	1489.96	781.292	1614.2	1348.87	1558.9	969.751	1796.42	1747.66	1148.82	581.43	1544.44	1779.31	1692.09	1222.09	1600.64	1651.1	1970.5	1574.47	1065.07	1281.22	2403.39	1384.96	903.659	1977.77	1378.35	1458.64	1460.12	1737.24	1519.92	1709.21	2911.51	4056.03	2372.81	1448.67	1349.46	2328	1493.32	1394.67	1289.71	1523.69	1609.9	1013.05	984.817	1247.69	1984.65	1650.34	1502.76	1492.62	2039.15	845.284	1336.2	926.169	1458.56	1406.95	1249.38	1501.46	1898.3	1650.39	1489.09	1692.77	1674.74	1056.54	1258.15	685.463	1522.01	1625.59	1504.49	1284.4	1000.37	1353.38	2705.83	1158.2	1227.63	1401.38	1379.09	1092.85	1387.12	1860.53	1342.57	1715.96	1928.61	758.514	1238.08	1539.86	1535.13	1405.95	1248.59	1452.5	1782.06	1193.32	1456.61	1409.79	1124.72	1768.45	1758.93	1167.74	1092.93	2000.48	1369.39	1018.01	1369.06	940.36	1544.46	854.015	1051.17	1293.99	1558.28	771.676	1393.78	1889.38	1143.26	1135.12	1206.09	853.284	1390.51	2223.92	1424.39	1107.05	1851.38	884.298	1220.2	1911.76	1299.63	1628.39	1367.08	961.628	1425.59	1564.17	1418.28	1531.51	1299.27	1256.74	2233.53	898.665	1226.18	893.665	1171.93	1290.23	1567	1504.56	1253.52	2452.85	1244.38	1079.4	1442.88	1381.37	1090.95	1418.89	1605.17	1263.71	2188.43	1538.3	1496.31	2154.81	1184.32	1309.9	1391.49	2143.11	879.653	1448.51	1415.33	1459.93	1216.79	1376.82	1188.24	1623.97	1311.08	1301.12	1281.34	1389.15	1320.21	1511.67	1072.34	1650.1	1074.34	1248.81	1036.41	910.412	1928.94	1294.72	1206.65	1211.19	1195.4	770.917	1385.27	702.941	1344.29	2289.71	1347.12	1166.81	1163.54	1269.4	1536.3	1241.1	939.523	1027.26	1269.29	1143.01	1178.57	1172.89	1230.72	1289.54	1150.2	1364.16	850.442	1349.75	1190.44	1200.12
6048	RNF5	1115.51	1312.05	1125.53	1472.4	1222.36	1362.88	1128.1	2903.15	765.466	1328.6	828.315	726.35	2069.14	1083.01	1467.15	1981.76	1257.8	888.174	1237.11	1344.76	872.429	672.187	909.761	914.864	1159.77	561.45	1925.87	884.738	428.334	314.355	762.264	1116.28	681.532	851.078	432.782	1218.03	1103.38	5108.92	1192.94	799.585	1709.3	1105.31	634.678	1020.05	754.779	1105.88	584.274	1085.16	941.948	1157.52	1422.45	771.031	876.375	496.82	984.475	1343.24	924.263	1141.6	1394.14	1536.99	3208.33	657.449	666.425	893.997	668.966	4028.82	1032.64	1006.31	1752.88	774.601	990.439	1840.91	575.505	914.713	2015.64	1342.15	712.221	966.46	1619.27	711.678	1527.21	1269.62	1660.07	1155.99	456.785	1736.39	927.684	850.681	1774.65	796.802	1459.01	1088.74	1434.93	1616.41	1421.07	978.694	1209.91	761.571	1346.78	818.533	827.173	1014.2	1151.69	1286.71	1597.64	1021.04	1339.19	774.165	2427.05	738.786	1217.78	1900.99	994.356	534.128	1210.37	944.596	693.333	639.603	1988.34	922.865	879.663	1663.65	4023.66	857.595	782.343	1828.55	734.764	1787.37	1388.03	1271.68	1121.13	836.327	1879.84	846.643	994.37	835.212	1120.57	868.75	1684.87	1155.37	1010.44	2113.39	2368.39	1482.53	746.871	1080.08	1156.59	1567.64	774.664	763.958	855.589	1395.72	1191.46	916.868	1044.88	2691.03	1241.86	1574.09	991.766	1100.59	888.23	1655.38	1650.38	1961.99	1033.69	2077.64	1766.47	1384.93	925.572	1794.17	744.568	470.391	1001.9	1395.27	806.491	1227.74	819.764	1135.34	1099.88	1937.83	1210.3	1026.94	2236.72	1414.6	1647.48	1079.01	797.184	895.695	933.549	2329.55	1094.59	873.446	2579.29	1018.7	1070.03	911.01	678.461	856.109	470.378	1050.32	751.268	1119.09	474.297	3162.58	1519.78	614.385	859.187	504.676	1914.92	994.972	1079.21	1069.42	1391.86	565.579	1347.78	1102.15	1029.7	732.064	1359.42	1136.25	1287.96	805.52	984.879	764.085	1244.36	732.757	818.962	1304.65	1389.02	2675.41	1629.66	653.645	795.877	660.418	700.818	563.278	1451.24	718.415	2170.87	1097.78	770.127	1314.05	1202.96	1320.37	1032.14	2593.23	1330.12	1509.42	1462.01	692.33	2231.69	964.114	1377.55	1015.67	758.957	869.326	1309.22	867.796	1376.73	1359.98	856.332	1214.49	261.823	968.405	1351.13	1097.72	2073.45	730.847	842.027	1048.39	979.154	974.314	796.787	4246.04	792.289	608.718	1321.24	648.268	1899.09	784.085	480.929	1473.55	1165.39	630.175	1369.74	755.773	500.565	952.902	1130.98	698.078	1571.11	2685.51	1728.73	883.347	1054.18	845.372	1129.44	1329.23	891.675	738.775	1416.95	1043.35	892.58	1027.19	1218.03	1216.49	672.394	737.234	1623.73	1687.03	3638.23	1440.31	1411.57	761.792	1079.49	1095.75	1539.28	567.064	1523.31	1028.51	1191.28	1562.84	1485.11	676.726	1866.43	895.095	836.605	558.059	2674.54	567.633	1550.15	739.569	898.231	1678.42	1049.12	971.925	643.201	1236.16	565.653	1296.05	571.04	1394.44	955.943	1096.28	1192.64	604	3216.22	884.815	920.592	1891.61	1497.19	1007.96	508.938	1375.81	1018.23	1690.42	1224.85	1957.98	1077.96	1994.66	825.517	1330.13	1167.32	2071.39	647.997	1056.49	755.947	1183.21	1022.25	3261.04	793.308	729.747	665.131	1000	636.364	813.569	1592.77	1413.04	675.577	1449.61	1055.15	1320.09	917.733	1161.6	1456.29	744.427	845.158	1180.68	1354.73	1163.1	572.497	853.487	1316.65	906.827	2628.99	2627.11	1917.96	1129.23	649.523	741.218	3467.4	1699.7	335.839	2367.45	3084.34	1169.63	939.059	1426.8	1312.64	1249.3	1168.72	1105.38	645.833	669.395	1853.18	1687.02	677.419	882.55	1930.14	1031.8	1154.67	879.176	1483.72	1310.77	1942.02	1808.78	1077.02	1035.85	807.133	1024.96	1316.65	1499.26	1734.45	1840.88	3702.48	1361.94	1334.73	1159.13	1102.83	1118.81	1129.07	1123.19	1651.79	810.521	1549.59	2529.2	4944.53	1497.55	2545.72	2746.91	5032.81	2479.22	1403.44	983.075	1422.37	1507.33	1432.59	2706.22	1708.5	971.038	2794.51	1128.66	1806.3	1291.97	3481.61	743.216	951.137	1693.34	1287.66	2734.63	2908.85	1029.15	928.273	1924.64	1037.89	2046.91	1796.73	1506.61	1916.74	1481.45	1055.67	2017.82	2220.18	2764.27	886.837	1917.55	597.666	2775.78	896.92	2547.99	1770.7	1681.64	2301.05	1263.22	1233.74	1080.15	1701.4	1750.96	1306.64	1241.44	1742.65	839.1	3108.81	796.881	811.296	1766.22	1253.06	842.697	1698.88	2365.42	2338.59	1434.59	2443.34	2950.7	1156.13	1957.09	1374	3863.54	1039.05	2432.74	1628.08	2029.23	1660.66
6049	RNF6	1069.47	1162.7	971.631	555.195	961.447	407.716	820.105	702.641	1384.8	265.131	858.744	1226.82	396.801	457.506	932.327	280.981	392.486	472.647	890.759	1690.72	906.085	793.832	2104.51	1192.62	649.932	776.936	1447.01	512.102	415.063	652.146	782.293	957.355	586.036	868.126	622.931	151.146	983.282	856.636	1234.98	753.597	143.411	463.325	721.374	1310.61	1579.78	418.542	365.726	1098.16	925.094	989.865	734.714	576.957	1383.18	1240.93	1111.72	1153.19	727.21	441.925	474.476	580.929	1400.34	795.509	691.081	1473.82	947.256	142.523	1291.27	312.585	3247.12	966.724	728.383	666.003	808.561	594.514	1533.88	1421.58	498.386	1946.96	597.341	993.945	370.205	571.559	398.416	1989.74	2154.91	703.515	1052.85	1287.74	438.042	558.796	591.855	250.775	308.298	2895.67	475.826	922.337	1600.56	1509.65	342.548	1551.35	2029.97	1609.14	705.516	969.031	202.997	372.093	981.56	1539.78	682.826	1579.41	1274.4	165.27	1008.47	693.081	628.944	779.165	1251.62	850.423	122.813	1035.98	466.105	128.514	1154.07	927.611	854.254	208.921	1125.17	839.058	452.868	724.711	375.493	1976.05	1587.88	599.298	351.178	583.754	634.684	315	201.155	893.912	1226.32	60.8091	1421.84	1587.77	677.474	998.708	600.965	1050.46	955.05	2414.11	1100.48	1270.27	763.054	596.952	1277.2	384.559	197.889	1160.26	816.102	970.681	252.226	367.357	1110.67	372.164	823.192	138.402	828.15	200.206	1399.24	313.269	820.399	1278.83	1074.92	183.265	1318.24	519.061	1503.28	538.099	1431.55	374.907	1029.39	893.266	178.472	303.128	553.271	614.917	659.921	1247.68	1125.2	1076.63	501.655	1269.15	561.525	367.217	534.189	511.409	992.231	951.481	798.326	666.78	602.713	1783.55	736.462	697.419	851.102	1491.38	439.611	574.101	470.718	935.677	525.955	1104.82	863.933	753.662	1895.91	1360.22	1897.78	666.78	779.206	497.147	586.304	1022.51	945.506	1295.98	720.467	1028.46	1486.54	1384.44	854.006	381.924	1369.26	973.491	706.025	777.217	1008.74	936.923	1354.31	1050.86	1128.37	693.02	885.111	1169.44	892.96	1004.37	1452.7	1013.74	1020.07	610.751	1125.13	780.398	531.182	1084.73	405.847	2422.15	800.876	887.032	763.583	702.149	987.673	616.817	687.888	1727.8	1070.25	607.553	1291.57	1017.49	1198.68	703.801	1310.73	1426.52	338.413	1500.75	1152.08	147.297	943.383	960.063	1086.8	967.333	742.912	957.372	570.388	1444.5	536.039	884.156	1039.29	786.718	523.705	921.759	899.22	1888.89	1543.86	846.894	432.854	1079.33	733.166	1217.46	785.618	905.808	734.199	934.657	80.3988	447.662	1245.04	641.769	596.264	580.572	525.917	834.574	1216	1058.02	335.609	1416.46	938.074	934.602	718.351	1500.37	1284.62	574.92	115.79	1199.56	1228.65	1104.24	642.128	1058.29	560.079	564.352	1031.3	1099.36	230.36	983.897	1652.09	1310.92	1479.11	1217.12	2250.63	1111.8	1326.24	636.819	801.057	628.881	502.474	1851.21	727.417	991.049	518.471	1015.63	876.965	1061.65	985.809	412.992	341.67	973.557	1214.51	1022.82	521.264	960.827	516.894	1173.46	1441.49	1340.34	346.897	1026.83	792.569	1261.56	1170.71	1070.54	1043.48	769.121	1227.24	396.943	1538.73	1261.61	903.731	982.284	1078.3	883.053	768.757	678.895	587.697	630.527	2118.5	1227.6	1005.1	654.349	1565.41	2260.69	1147.65	406.619	699.502	1910.78	974.478	560.049	182.305	824.498	488.121	500.724	133.127	536.486	1316.59	969.165	329.753	1070.46	1391.07	117.884	1395.39	1092.7	894.914	1000.44	1135.03	1275.97	996.547	568.697	1018.9	964.057	874.122	1202.78	821.08	958.893	500	1355.23	914.359	729.215	715.554	837.803	220.339	1193.15	250.88	913.761	1262.36	980.029	567.966	1175.49	771.94	197.238	170.799	575.206	1297.99	1574.77	1250.19	811.934	681.783	1348.98	117.051	860.061	719.452	204.38	146.593	337.349	137.42	101.818	85.9729	237.111	149.048	1007.78	230.641	319.783	825.949	378.994	598.556	713.194	253.048	482.254	194.31	327.491	152.672	1095.24	732.837	503.462	925.035	117.884	167.969	350.301	393.454	276.776	1024.62	536.613	241.786	975.273	161.373	919.005	707.195	724.749	398.708	279.046	751.821	347.34	937.77	176.259	735.113	178.297	598.613	168.087	194.512	563.189	448.171	879.498	200	193.487	357.366	307.078	175	850.779	125.157	865.796	820.49	726.005	714.48	820.657	532.13	352.64	124.821	324.576	342.684	194.293	400.609	305.97	532.614	694.284	573.777	223.009	653.941	127.117	220.06
6050	RNH1	7102.58	2574.32	4753.9	1816.23	7548.71	6310.05	6296.85	3571.29	5673.62	6071.06	5364.19	3633.49	11302.4	5614.65	3889.36	7494.54	10438.7	5925.58	1684.81	4246.46	3370.43	1253	1976.98	3908.28	5341.59	3449.09	5296.02	3905.67	3325.48	2526.56	4889.4	3568.27	2957.66	4244.02	5034.32	5412.79	2632.89	8202.63	4459.08	3624.39	10821.7	2411.91	3344.06	6105.32	5720.59	5322.41	9339.92	6195.62	4783.71	3884.29	4105.58	5960.4	4212.32	3824.54	6354.34	4178.64	2841.67	4576.12	5993.67	3548.3	5646.91	4593.41	3401.74	3481.48	5278.33	6823.99	9995.61	1530.32	3994.49	5321.66	2385.37	6521.08	2445.9	7842.89	2988.83	2341.77	4610.07	3094.52	3026.25	4570.16	19171.3	4494.56	4040.86	4142.45	4828.92	3117.91	4105.4	2249.59	3278.52	4987.77	5277.61	6944.13	4086.86	3377.75	4753.2	2788.66	3491.64	4029.15	3328.23	2449.81	4504.5	4301.64	5115.21	2459.54	7118.07	5748.25	8369.95	4147.75	4192.98	2721.81	2059.1	6691.93	3520.63	3641.66	8367.07	4095.98	3667.69	5581	5990.98	3510.75	3964.7	12365.5	2691	3047.47	6895.67	9340.41	4787.98	8188.09	4878.3	4411.13	7768.56	4383.8	2171.46	6291.16	9399.75	3413.53	7431.5	10311.2	10485.8	6065.16	3816.93	5658.01	7086.1	4873.88	6479.52	5218.6	3892.93	2931.27	5925.86	3941.24	5618.09	5464.7	3250.79	7378.67	6746.66	7810.58	8756.38	4233.5	4860.93	4998.2	2202.77	8920.67	3245.6	13317.6	3978.52	21806.3	4507.64	6318.89	2695.8	6581.23	3914.41	2590.84	2639.4	4817.78	2775.36	4985.25	3220.95	7812.05	4807.04	4584.51	7200	4865.32	9088.07	7979.86	3601.5	4393.37	4112.19	3808.94	6535.47	2925.32	3585.49	4083.31	5725.3	4617.31	6180.39	4987.45	4832.35	4985.31	2220.83	2869.77	4223.11	4206.99	2811.21	2945.81	6649.05	3249.93	4718.09	3220.14	5121.92	327.309	4781.84	3555.06	2559.42	3995.01	5172.92	2374.55	5367.66	4299.22	3755.73	4138.51	3543.34	3608.92	3913.55	2516.54	5194.05	5285.13	3312.13	5288.77	4683.09	7153.06	5122.36	8277.99	3422.24	3088.68	4039.1	8209.72	3380.26	2521.41	5790.31	4004.11	4944.32	3529.48	3000.41	4936.48	4919.61	6141.02	2535.18	5197.71	8001.72	2346.31	1792.6	6910.03	5040.09	8744.15	3312.16	4567.39	4418.58	2625.02	6381.36	2477.01	6106.01	3569.73	5137.77	3608.18	3860.2	550.816	736.346	5490.37	1181.82	1694.44	5371.69	3455.86	5686.26	12335.2	4036.47	4667.71	2977.18	3886.23	3452.67	5468.08	5894.94	3463.51	2163.82	2261.15	5000	3753.38	4201.88	3473.33	4495.42	2297.7	3793.21	6463.08	13479.2	3918.63	5321.95	3652.37	4844.04	8028.11	3452.92	3401.26	15560.7	2990.48	2558.24	4432.03	4968.39	5613.33	5532.61	5621.81	1110.69	4024.56	1112.63	3325.6	3200.07	2887.04	4596.01	4917.45	8234.35	2527.49	7601.5	4781.64	1243.77	2066.44	4440	3522.94	7235.85	6857.21	3310.34	4185.44	7144.12	4302.74	3924.37	4415.89	7662.65	2287.33	2431.1	3034.68	4979.05	4857.99	8463.34	3375.94	3269.67	3670.91	2287.16	4349.3	2357.38	1720.35	3268.29	3402.01	5843.9	1350.6	9573.34	3934.32	6471.08	2385.54	2301.34	353.101	4623.9	3759.63	4085.16	8725.39	8815.86	3076.7	3090.55	2436.77	4850.82	4742.19	2078.75	2201.71	5535.06	12359.1	5884.79	2219.77	6198.07	2480.86	4510.62	4026.81	8038.16	9030.34	4769.68	2102.76	589.978	3060.6	4584.73	4803.61	1862.99	3724.34	2896.45	6126.98	5115.52	4101.33	4047.29	6112.26	2811.55	3914.86	1181.37	8511.82	8781.73	3048.1	4626.13	3516	7199.6	5308.59	3006.03	8353.08	5809.89	5266.27	5816.22	3921.13	6055.61	6948.22	6898.87	3449.53	4458.82	3770.11	3673.91	3783.87	4294.07	4948.83	4932.74	6506.63	3400.94	3703.96	7044.17	2704.98	8335.41	2649.9	4972.27	3917.42	4799.79	4587.73	5297.68	6503.16	3346.92	11929.8	7300.28	2020.37	1652.57	3804.15	3401.1	3217.37	3094.57	3739.36	15690.7	6732.89	6448.77	7948.91	11011.1	8906.14	17673.8	11810.2	12000	10072.2	8610.1	4424.36	7589.06	7426.8	4197.78	6253.18	5023.88	5219.63	8965.3	7185.89	14202.8	8967.25	14165.9	4373.14	6119.35	6770.17	4952.58	13924	12440.1	9531.24	6366.3	12701.5	5823.16	5804.35	10003.3	4096.61	16207.7	5815.38	6667.63	5136.27	7308.1	9178.35	7702.88	7100	4702.68	15428.9	4900.62	8401.03	7157.78	8271.88	10272.8	6435.59	6548.78	3163.03	7598.6	8241.38	14029.4	9648.4	9332.35	5479.24	10323.8	5846.94	4311.3	4914.21	6250.24	5659.9	4951.67	5507.67	14550.9	4823.75	7487.35	8099.47	9193.45	7059.08	7106.05	4823.22	6449.24	14417.7	4828.2	12149.4	8718.46
6051	RNPEP	4055.33	2224.23	1568.79	1283.44	1622.24	2683	4975.94	608.299	1576.43	2943.89	1375.72	1568.97	4183.18	2328.76	1256.81	4602.54	2199.42	2411.1	2108.17	2340.47	1556.76	470.017	1111.42	2065.53	1444.03	1240.2	1358.46	1292.24	2001.33	900.777	3839.48	2032.54	1544.14	1560.09	1732.74	5061.71	3280.79	1119.05	982.733	1664.44	3189.92	7119.4	1311.89	2065.66	1173.53	4332.68	1683.47	1779.42	1864.86	2251.69	2000.24	1457.38	1774.6	2943.14	3060.88	1832.92	2376.97	1527.53	2423.43	1361.17	2306.27	2326.23	1336.84	1656.45	1665.92	4004.67	1429.38	1575.39	1858.15	2576.98	1972.26	1644.43	750.297	5437.91	1985.11	2447.38	1743.79	884.043	1567.45	1390.2	2705.62	1828.81	4763.12	2478.24	1873.87	1964.85	1330.14	1988.56	1989.69	3593.6	1712.96	3414.08	1238.59	2082.56	2558.07	2236.43	1952.65	3382	2469.52	1990.35	1408.26	1096.67	1230.43	1389.11	2216.17	2114.43	1896.55	3514.56	1183.75	1895.17	1175.32	3632.9	1263.84	816.971	6428	3724.15	1418.46	1148.49	4666.89	1781.81	2064.98	3195.78	2491.06	1115.51	1125.84	1263.47	1636.2	1526.99	6012.47	1575.87	1966.46	1599.66	1891.55	1693.77	1716.96	2724.45	3079.01	2465	1460.08	1870.9	1884.79	5787.37	3821.44	3590.79	1536.69	719.729	3109.65	1740.32	2763.57	2570.82	1992.17	1563.13	2646.76	1788.33	1549.51	3839.44	3297.27	2377.57	1092.41	792.061	3175.07	2074.28	3509.14	1690.37	2479.34	4806.25	801.265	897.833	2670.23	1686.73	1658.09	1532.79	1287.57	1441.08	1304.65	2243.58	1559.42	3930.33	1565.82	2117.27	2790.61	1946.8	15313.6	3005.03	1808.97	2428.73	1800.7	1734.44	4186.9	1949.38	3615.83	1046.01	5838.82	2927.78	1551.46	3209.64	1906.58	2131.32	1787.86	1927.92	1377	1782.61	1601.67	1899.68	2306.25	2034.18	2690.9	1333.45	1335.91	2042.72	2672.64	2015.61	1431.08	1864.51	1395.63	1173.84	2300.52	1684.46	2035.22	3385.6	1569.03	1520.59	1325.25	2321.07	2218.02	886.819	1126.8	1142.14	3540.65	1333.33	2181.54	1613.88	1212.57	1768.93	1253.13	1187.22	1996.72	1203.43	3133.47	1080.71	1582.66	1213.57	1307.95	973.402	1488.66	910.932	2030.14	4716.4	1910.62	1382.67	1249.46	4935.04	1933.16	1120.29	3084.36	2069.07	1871.55	847.872	2327.43	1358.26	2255.12	2143.96	1494.86	1878.88	1793.07	994.991	1790.02	1517.29	1178.84	1891.58	2684.38	1086.03	1418.71	2399.35	1482.11	1279.04	1379.36	1511.41	1775.11	1390.17	567.961	1394.66	1971.34	1769.51	2978.78	998.597	928.785	1080.34	1972.85	918.894	1236.28	2323.94	4393.06	2738.83	5106.48	1116.25	2910.11	2521.83	1296.49	1505.43	5348.13	1383.65	2329.59	1009.86	2722.34	2688.63	2208.5	2435.64	3039.54	1659.02	1881.68	1626.8	1754.71	1435.2	1438.99	2459.51	1347.2	2087.58	2996.49	2250	2393.24	1915.82	2230.21	1366.68	2098.31	1046.62	1594.69	1805.89	4987.6	814.01	1529.1	2399.42	2384.52	2177.74	2296.94	1519.93	1169.64	1446.33	3012.05	1494.42	1373.36	1324.4	2567.35	1902.56	1629.3	1824.31	2555.42	1361.13	2869.87	3413.28	2923.41	1303.67	886.085	1242.19	4262.05	1027.2	4454.69	1973.08	1655.56	1244.58	1805.52	1349.73	793.422	2741.51	1919.58	1271.07	1441.76	1235.5	1464.94	3682.86	1543.09	794.483	1994.01	1916.8	1110.82	1530.84	1950.91	2062.5	2588.8	2273.97	3382.92	1112.5	1129.71	1547.01	1739.62	1717.25	2443.43	1225.94	1185.05	1893.02	2559.85	1949.24	4650.3	2717.27	2159.71	3658.95	3178.02	2697.51	1770.02	2212.33	2818.89	1928.97	1246.38	4295	1245.83	1146.45	1466.41	1655.55	4305.14	1835.19	1331.52	1782.13	1417.15	3314.95	1467.51	2707.5	1163.54	1143.04	2261.73	917.667	1331.06	2115.77	1332.89	884.632	4273.86	1951.54	1691.02	1359.27	1362	2276.39	2143.31	1424.04	1663.56	5134.81	1929.75	3446.47	3025.71	1510.91	1734.18	1263.72	1357.75	2427.24	3828.67	1520.43	1732.05	2490.51	3037.24	1308.94	2840.34	2413.09	3746.61	3849.19	2924.65	1320.97	1429.05	1531.39	1860.44	2259.44	2608.55	1933.63	2801.44	1592.72	2111.99	1527.68	4557.25	1298.05	1307.76	2491.43	2009.41	2627.71	2710.94	1554.37	1871.52	1675.27	1570.54	2014.3	1535.09	1342.84	1671.24	1439.82	1572.01	2882.87	2019.9	2279.07	1154	1832.45	1129.65	2759.39	2092.4	2664.77	2053.32	2306.74	2033.09	1828.67	1682.93	1309.16	2182.52	2249.04	2466.93	1723.74	1708.82	1278.11	2505.94	1582.52	1703.15	1728.15	2369.18	1626.19	1672.86	1503.41	1700.14	1831.96	2655.12	2186.33	1343.49	1203.98	1417.17	1543.64	1434.85	2296.46	1656.4	1933.66	2107.59
6059	ABCE1	1500.81	1908.66	1514.18	926.623	2453.97	879.041	1371.93	1933.67	1787.01	915.462	1853.62	1464.01	466.976	1510.25	1433.48	596.892	1142.77	1193.89	2160.1	1993.19	1815.16	1589.95	3791.9	1795.01	1397.9	2532.78	1918.66	1154.33	1948.24	2406.83	1746.88	1550.7	2468.47	1746.95	1578.52	712.491	4298.53	1410.84	2717.34	2380.36	344.961	1366.95	1376.23	1334.7	1553.68	1195.48	683.871	2577.38	3680.71	799.831	1883.52	1477.64	1632.43	2769.17	2046.27	2991.22	2809.8	821.379	1241.79	2618.2	1161.08	1005.09	2931.11	1546.62	1379.6	989.097	1322.03	3525.69	1639.6	1803.2	2450.25	1282	2283.39	1703.24	1520.48	2328.23	2152.38	2695.74	1466.53	1223.99	713.649	1484.13	1321.93	2237.27	1944.3	1069.16	1658.93	2989.65	1502.46	1393.23	2504	1462.41	656.659	1253.52	901.441	1598.63	1889.59	2421.81	758.577	2134.36	2261.07	2587.25	871.886	1410.59	444.142	1812.85	2291.48	1507.04	2239.15	1820.44	2135.09	474.486	2291.36	2086.02	1593.04	1879.83	1513.85	2488.24	319.577	2213.13	1562.78	403.615	2267.74	1321.2	1096.95	357.486	1947.02	1350.67	989.526	1535.4	1183.4	1671.8	2634.88	1328.13	554.251	812.67	2283.22	703.125	785.714	1949.5	1781.51	446.118	1431.09	1128.43	1703.64	1467.23	827.01	1528.93	1743.72	2579.83	1520.66	1323.11	2195.81	1104.36	1624.4	422.312	496.042	1455.64	1805.12	1419.49	1125.62	394.139	1758.06	1180.26	1936.82	194.728	1569.85	767.286	1916.79	1027.83	2330.82	3242.15	1506.06	595.138	1787.72	1225.12	2174.66	1134.62	2444.71	1839.17	1587.27	1242.42	362.069	696.153	1045.23	1429.28	1535.42	2253.64	4128.75	1537.41	1991.73	2276.49	594.454	879.883	2698.97	2512.26	1756.06	1830.87	2247.46	2485.21	2154.86	2830.34	2732.9	2261.29	1941.41	1393.43	1125.64	1939.57	935.912	2946.37	1262.41	3618.34	2038.32	1615.85	2028.93	2632.62	1633.82	1825.57	1302.4	1219.1	2483.37	1632.7	2036.23	1488.06	1666.78	1894.29	2839.25	2683.24	2962.61	1130.71	1796.8	3125.92	2466.14	1653.57	1456.53	2764.97	2405.91	1919.7	2831.96	2492.53	2462.42	2793.29	2368.05	1870.58	1828	1381.04	1485.83	1485.63	1523.89	3105.11	1762.87	1555.71	1813.83	2676.57	2343.61	2193.88	3292.68	896.542	1176.81	2096.55	1755.62	2927.54	2298.83	1713.28	2888.97	3057.37	2435.03	2147.46	2419.52	2056.45	1114.71	2284.79	1491.31	346.33	1835.01	3400.16	1721.08	2054.35	2345.51	1854.3	985.09	1582.21	1457.47	2001.99	1932.81	2366.71	3465.92	1857.84	1666.44	1067.04	2232.92	1122.84	472.106	1499.6	2010.65	1463.13	1007.64	1160.01	1944.54	1939.89	484.322	1627.65	1820.1	2152.38	1737.43	1435.99	1692.78	1156.38	1900.05	1697.53	1091.01	1954.24	1794.08	2766.55	1019.3	3760.04	1649.13	1752.98	367.92	1508.77	3865.21	2195.93	1122.55	1840.43	1286.99	1755.22	1442.44	2705.37	584.17	1577.29	1866.16	2697.58	1710.33	2527.74	3224.25	2312.34	1523.35	2241.76	1205.63	3953.27	1714.14	2152.14	1479.56	1506.53	1397.49	2422.8	1887.61	2096.37	1889.49	1980.76	1138.9	1613.31	2725.55	3218.25	5362.49	2916.76	1573.27	1879.02	1741.3	2360.36	1016.55	2739.01	3296.9	2356.17	2226.29	1888.79	2171.86	2489.51	3005.06	534.266	2450.38	1968.55	2242.75	1961.4	3548.11	1776.5	1511.68	1242.3	1993.04	1434.15	4630.32	2887.21	1720.17	1956.99	2417.85	3274.47	1856.18	1488.01	1865.54	1953.98	2052.89	1234.42	1165.23	2240.16	2179.38	646.406	855.263	2184.67	1650.64	1451.21	883.337	1997.42	3846.41	457.159	894.992	1353.06	1744.72	2245.41	2227.68	1407.65	1395.17	1228.1	959.787	1855.16	2160.42	1684.53	3057.76	1641.36	1334.72	1343.86	1549.64	2062.55	1049.22	1963.39	631.579	1966.14	1941.46	1186.75	2055.33	2246.43	888.83	1497.18	766.877	386.188	362.259	1762.46	1321.58	2993.08	2180.99	2807.67	1107.75	2168.62	296.224	1888.15	1384.66	510.219	770.998	575.338	387.543	592.727	321.267	942.993	494.931	1972.41	1044.82	704.764	1834.81	610.968	1335.92	1532.98	507.83	1074.09	613.802	1682.66	494.101	2285.71	1368.56	1160.82	1743.38	234.397	526.042	1283.2	912.256	791.048	1657.03	1474.83	1189.79	1405.87	463.519	1755.2	1344.77	1299.07	995.844	652.058	1516.36	767.553	1470.61	553.957	1489.53	478.496	1743.39	897.754	695.722	884.365	1025.91	1624.86	640.559	904.215	885.248	1432.08	645.588	1381.06	359.827	1506.71	1363.84	1382.84	1661.82	1243.73	1085.5	1246.17	400.287	1304.87	724.972	629.852	890.327	1233.83	1936.18	761.187	744.348	721.239	1113.92	552.076	728.24
6079	SNORD15A	0	0	1.4184	0.3247	0	0	0	0	0	0	0	0	0	0	0	0	0.578	0	0	0	0	0	0	0	0	0	0	0	0	0	0	0	0	0.3343	0	0	0	0	0	0	0	0	0	0	0	0	0	0	0	0	0	0	0	0	0	0	0	0	0	0	0	0	0	0	0	0	0	0	0	0	0	0	0	0	0	0	0.5612	0	0	0	0	0	0	0	0	0	0	0	0	0.9407	0	0	0	0	0	0	0.2989	0	0	0	0	0	0	0.4995	0	0	0	0.2949	0	0	0	0	0	0	0	0.3902	0	0	0	0	0	0	0	0	0	0.6632	0	0	0	0	0	0	0	0	0.3817	0	0	0	0.5252	0	0	0	0	0	0	0	0	0	0	0	0	0	0	0	0	0	0	0.4834	0	0	0	0	0	0	0	0	0	0	0	1.2945	0	0	2.3368	0.4723	0	0	0	0	0	0	0	0	0	0	0	0	0	0	0	0	0	0	0	0	0	0	0	0	0	0	0	0	0	0	0	0	0	0	0	0	0	0	0	0	0	0	0	0	0	0	0	0	0	0	0	0	0	0	0	0	0	0	0	0	0	0	0	0	0	0	0	0	0	0	0	0	0	0	0	0	0	0	0.3419	0	0	0	0	0	0	0	0	0	0	0	0	0	0	0	0	0	0	0.7481	0	0	0	0	0	0	0.4805	0	0	0	0	0	0	0	0	0	0	0	0	0.3345	0	0	0	0.3762	0	0	0	0	0	0	0	0	0	0	0	0	0	0	0	0	0	0	0	0	0	0	0	0	0.4448	0	0	0	0.4965	0	0	0	0	0	0	0	0	0.3425	0	0	0	0	0	0	0	0	0	0	0	0	0	0.3245	0	0	0	0	0	0	0	0	0	0	0	0.3337	0	0	0	0	0	0	0	0	0	0	0	0	0.4606	0	0	0	0	0	0.3662	0	0	0	0	0	0	0	0	0	0	0	0	0	0.5064	0	0	0	2.322	0	0	0	0	0	0	0	0	0	0	0	0.428	0	6.4134	0	0	0	0	0.3561	0	0	0	0	0	0	0	1.2771	0	0	0	0	0	0	0	0.3467	0	0	1.3774	0.4335	0	0	0	0.5328	0	0.288	0.6539	0	3.8356	0	0	0.595	0	0	0	0	0.5689	0.348	2.5684	0.3881	0	0	0	0	0.5777	0.4437	1.2107	0	1.3879	0	0	0	0.3487	2.7415	1.3021	0	0.3482	0	0	0	0	0.46	0.8584	0.4525	0	0	0	0	0	0.5319	0	0	0	0	0.4335	1.5492	0	0	0	0	0	0	0	0.5708	1.4706	0	0	0.3627	0	0.5362	1.2564	0	0	0	15.7819	1.0947	0	0	0	1.2438	0.9385	0.4431	0.411	0	0.6158	0.9279	3.403
6082	SNORD20	0	0	0	0	0	0	0	0	0	0	0	0	0	0	0	0	0	0	0	0	0	0	0	0	0	0	0	0	0	0	0	0	0	0	0	0	0	0	0	0	0	0	0	0	0	0	0	0	0	0	0	0	0	0	0	0	0	0	0	0	0	0	0	0	0	0	0	0	0	0	0	0	0	0	0	0	0	0	0	0	0	0	0	0	0	0	0	0	0	0	0	0	0	0	0	0	0	0	0	0	0	0	0	0	0	0	0	0	0	0	0	0	0	0	0	0	0	0	0	0	0	0	0	0	0	0	0	0	0	0	0	0	0	0	0	0	0	0	0	0	0	0	0	0	0	0	0	0	0	0	0	0	0	0	0	0	0	0	0	0	0	0	0	0	0	0	0	0	0	0	0	0	0	0	0	0	0	0	0	0	0	0	0	0	0	0	0	0	0	0	0	0	0	0	0	0	0	0	0	0	0	0	0	0	0	0	0	0	0	0	0	0	0	0	0	0	0	0	0	0	0	0	0	0	0	0	0	0	0	0	0	0	0	0	0	0	0	0	0	0	0	0	0	0	0	0	0	0	0	0	0	0	0	0	0	0	0	0	0	0	0	0	0	0	0	0	0	0	0	0	0	0	0	0	0	0	0	0	0	0	0	0	0	0	0	0	0	0	0	0	0	0	0	0	0	0	0	0	0	0	0	0	0	0	0	0	0	0	0	0	0	0	0	0	0	0	0	0	0	0	0	0	0	0	0	0	0	0	0	0	0	0	0	0	0	0	0	0	0	0	0	0	0	0	0	0	0	0	0	0	0	0	0	0	0	0	0	0	0	0	0	0	0	0	0	0	0	0	0	0	0	0	0	0	0	0	0	0	0	0	0	0	0	0	0	0	0	0	0	0	0	0	0	0	0	0	0	0	0	0	0	0	0	0	0	0	0	0	0	0	0	0	0	0	0	0	0	0	0	0	0	0	0	0	0	0	0	0	0	0	0	0	0	0	0	0	0	0	0	0	0	0	0	0	0	0	0	0	0	0	0	0	0	0	0	0	0	0	0	0	0	0	0	0	0	0	0	0	0	0	0	0	0	0	0	0	0	0	0	0	0	0	0	0	0	0	0	0	0	0	0	0	0	0	0	0	0	0	0	0	0	0	0	0	0	0	0	0	0	0	0	0	0	0	0	0	0	0	0	0	0	0	0
6083	SNORD21	0	0	0	0	0	0	0	0	0	0	0	0	0	0	0	0	0	0	0	0	0	0	0	0	0	0	0	0	0	0	0	0	0	0	0	0	0	0	0	0	0	0	0	0	0	0	0	0	0	0	0	0	0	0	0	0	0	0	0	0	0	0	0	0	0	0	0	0	0	0	0	0	0	0	0	0	0	0	0	0	0	0	0	0	0	0	0	0	0	0	0	0	0	0	0	0	0	0	0	0	0	0	0	0	0	0	0	0	0	0	0	0	0	0	0	0	0	0	0	0	0	0	0	0	0	0	0	0	0	0	0	0	0	0	0	0	0	0	0	0	0	0	0	0	0	0	0	0	0	0	0	0	0	0	0	0	0	0	0	0	0	0	0	0	0	0	0	0	0	0	0	0	0	0	0	0	0	0	0	0	0	0	0	0	0	0	0	0	0	0	0	0	0	0	0	0	0	0	0	0	0	0	0	0	0	0	0	0	0	0	0	0	0	0	0	0	0	0	0	0	0	0	0	0	0	0	0	0	0	0	0	0	0	0	0	0	0	0	0	0	0	0	0	0	0	0	0	0	0	0	0	0	0	0	0	0	0	0	0	0	0	0	0	0	0	0	0	0	0	0	0	0	0	0	0	0	0	0	0	0	0	0	0	0	0	0	0	0	0	0	0	0	0	0	0	0	0	0	0	0	0	0	0	0	0	0	0	0	0	0	0	0	0	0	0	0	0	0	0	0	0	0	0	0	0	0	0	0	0	0	0	0	0	0	0	0	0	0	0	0	0	0	0	0	0	0	0	0	0	0	0	0	0	0	0	0	0	0	0	0	0	0	0	0	0	0	0	0	0	0	0	0	0	0	0	0	0	0	0	0	0	0	0	0	0	0	0	0	0	0	0	0	0	0	0	0	0	0	0	0	0	0	0	0	0	0	0	0	0	0	0	0	0	0	0	0	0	0	0	0	0	0	0	0	0	0	0	0	0	0	0	0	0	0	0	0	0	0	0	0	0	0	0	0	0	0	0	0	0	0	0	0	0	0	0	0	0	0	0	0	0	0	0	0	0	0	0	0	0	0	0	0	0	0	0	0	0	0	0	0	0	0	0	0	0	0	0	0	0	0	0	0	0	0	0	0	0	0	0	0	0	0	0	0	0	0	0	0	0	0	0	0	0	0	0	0	0	0	0	0	0	0	0
6086	RNY4	0	0	0	0	0	0	0	0	0	0	0	0	0	0	0	0	0	0	0	0	0	0	0	0	0	0	0	0	0	0	0	0	0	0	0	0	0	0	0	0	0	0	0	0	0	0	0	0	0	0	0	0	0	0	0	0	0	0	0	0	0	0	0	0	0	0	0	0	0	0	0	0	0	0	0	0	0	0	0	0	0	0	0	0	0	0	0	0	0	0	0	0	0	0	0	0	0	0	0	0	0	0	0	0	0	0	0	0	0	0	0	0	0	0	0	0	0	0	0	0	0	0	0	0	0	0	0	0	0	0	0	0	0	0	0	0	0	0	0	0	0	0	0	0	0	0	0	0	0	0	0	0	0	0	0	0	0	0	0	0	0	0	0	0	0	0	0	0	0	0	0	0	0	0	0	0	0	0	0	0	0	0	0	0	0	0	0	0	0	0	0	0	0	0	0	0	0	0	0	0	0	0	0	0	0	0	0	0	0	0	0	0	0	0	0	0	0	0	0	0	0	0	0	0	0	0	0	0	0	0	0	0	0	0	0	0	0	0	0	0	0	0	0	0	0	0	0	0	0	0	0	0	0	0	0	0	0	0	0	0	0	0	0	0	0	0	0	0	0	0	0	0	0	0	0	0	0	0	0	0	0	0	0	0	0	0	0	0	0	0	0	0	0	0	0	0	0	0	0	0	0	0	0	0	0	0	0	0	0	0	0	0	0	0	0	0	0	0	0	0	0	0	0	0	0	0	0	0	0	0	0	0	0	0	0	0	0	0	0	0	0	0	0	0	0	0	0	0	0	0	0	0	0	0	0	0	0	0	0	0	0	0	0	0	0	0	0	0	0	0	0	0	0	0	0	0	0	0	0	0	0	0	0	0	0	0	0	0	0	0	0	0	0	0	0	0	0	0	0	0	0	0	0	0	0	0	0	0	0	0	0	0	0	0	0	0	0	0	0	0	0	0	0	0	0	0	0	0	0	0	0	0	0	0	0	0	0	0	0	0	0	0	0	0	0	0	0	0	0	0	0	0	0	0	0	0	0	0	0	0	0	0	0	0	0	0	0	0	0	0	0	0	0	0	0	0	0	0	0	0	0	0	0	0	0	0	0	0	0	0	0	0	0	0	0	0	0	0	0	0	0	0	0	0	0	0	0	0	0	0	0	0	0	0	0	0	0	0	0	0	0	0	0
6090	RNY5	0	0	0	0	0	0	0	0	0	0	0	0	0	0	0	0	0	0	0	0	0	0	0	0	0	0	0	0	0	0	0	0	0	0	0	0	0	0	0	0	0	0	0	0	0	0	0	0	0	0	0	0	0	0	0	0	0	0	0	0	0	0	0	0	0	0	0	0	0	0	0	0	0	0	0	0	0	0	0	0	0	0	0	0	0	0	0	0	0	0	0	0	0	0	0	0	0	0	0	0	0	0	0	0	0	0	0	0	0	0	0	0	0	0	0	0	0	0	0	0	0	0	0	0	0	0	0	0	0	0	0	0	0	0	0	0	0	0	0	0	0	0	0	0	0	0	0	0	0	0	0	0	0	0	0	0	0	0	0	0	0	0	0	0	0	0	0	0	0	0	0	0	0	0	0	0	0	0	0	0	0	0	0	0	0	0	0	0	0	0	0	0	0	0	0	0	0	0	0	0	0	0	0	0	0	0	0	0	0	0	0	0	0	0	0	0	0	0	0	0	0	0	0	0	0	0	0	0	0	0	0	0	0	0	0	0	0	0	0	0	0	0	0	0	0	0	0	0	0	0	0	0	0	0	0	0	0	0	0	0	0	0	0	0	0	0	0	0	0	0	0	0	0	0	0	0	0	0	0	0	0	0	0	0	0	0	0	0	0	0	0	0	0	0	0	0	0	0	0	0	0	0	0	0	0	0	0	0	0	0	0	0	0	0	0	0	0	0	0	0	0	0	0	0	0	0	0	0	0	0	0	0	0	0	0	0	0	0	0	0	0	0	0	0	0	0	0	0	0	0	0	0	0	0	0	0	0	0	0	0	0	0	0	0	0	0	0	0	0	0	0	0	0	0	0	0	0	0	0	0	0	0	0	0	0	0	0	0	0	0	0	0	0	0	0	0	0	0	0	0	0	0	0	0	0	0	0	0	0	0	0	0	0	0	0	0	0	0	0	0	0	0	0	0	0	0	0	0	0	0	0	0	0	0	0	0	0	0	0	0	0	0	0	0	0	0	0	0	0	0	0	0	0	0	0	0	0	0	0	0	0	0	0	0	0	0	0	0	0	0	0	0	0	0	0	0	0	0	0	0	0	0	0	0	0	0	0	0	0	0	0	0	0	0	0	0	0	0	0	0	0	0	0	0	0	0	0	0	0	0	0	0	0	0	0	0	0	0	0	0	0	0	0
6091	ROBO1	345.719	777.276	898.582	1312.01	331.142	788.321	494.08	3889.17	3221.44	980.642	1084.88	4064.08	592.363	487.334	699.683	329.78	377.457	5636.36	3878.22	856.672	3309.85	2294.69	1322.28	2266.62	3722.86	9268.53	1114.68	539.497	2274.72	1334.86	1353.27	334.927	1867.57	1576.47	1768.67	251.293	3911.98	1628.17	2822.07	609.999	569.767	607.444	892.585	3660.96	3373.9	900.964	3777.82	3105.72	1776.22	641.892	1029.66	2439.91	4986.23	1587.36	1023.44	818.735	3184.72	180.472	1454.69	3571.17	781.357	538.518	3914.07	1001.92	3398.35	2231.31	1080.35	7174.58	2202.01	1260.2	1785.22	793.008	2650.42	1395.51	638.124	164.723	724.007	2425.94	600.523	10690.5	693.131	1363.58	477.078	115.763	2040.13	1222.22	2370.41	1147.14	3515.58	246.472	2383.78	1530.38	243.797	223.786	470.097	1021.31	2611.11	621.239	1111.57	493.05	2934.07	3498.79	170.374	712.787	128.065	844.223	1136.9	318.219	1119.58	2526.71	2770.55	607.388	425.397	765.311	662.314	1289.11	1158.63	1458.98	222.296	1261.75	376.655	384.538	3690.13	1229.03	3198.72	1305.92	1291.34	2985.28	701.746	1360.55	270.996	2045.62	541.573	2224.64	2640.71	1163.62	990.251	1273.75	905.462	1593.57	975.019	123.829	190.119	371.878	2056.6	2255.09	789.389	1315.35	2862.81	1594.13	2068.29	1745.06	1600.87	932.423	1570.96	174.72	526.825	563.693	2557.64	1199.37	514.342	1288.02	985.71	1309.63	1134.96	229.329	269.373	2268.83	444.275	191.586	1203.55	2846.8	1117.57	835.554	2367.77	270.016	1804.99	681.422	2678.76	5017.87	3256.36	321.212	291.705	535.059	550.28	1096.13	1260.89	7756.62	2521.46	622.272	1925.81	2780.15	1199.31	2043.47	2115.09	1720.76	1392.12	188.953	1791.75	1961.24	1633.55	2156.43	979.102	2432.58	350.045	8464.39	1226.39	21793.2	1530.02	788.032	1392.55	1529.13	2012.18	2623.5	982.276	2140.68	1849.68	1947.3	926.216	1608.69	1341.39	1935.88	1792.01	49.9975	2141.04	1673.39	3217.71	4906.11	1062.91	3595.72	115.167	1853.51	1194.83	3880.32	1156.88	916.03	2796.6	881.156	639.275	1756.65	864.101	932.091	1416.22	1906.71	1900.55	176.628	1574.02	1470.5	3657.61	4325	2609.14	496.827	772.374	836.963	2186.96	1271.15	2244.07	2409.85	1588.6	3218.74	3959.19	588.009	1571.28	1926.25	3072.6	5304.66	3200.57	1254.94	3403.87	1996.42	635.865	811.222	1673.59	513.104	897.881	1798.49	2279.7	967.052	338.779	1723.44	1634.88	594.943	1239.88	164.809	1040.86	141.617	443.647	1011.61	1261.28	3689.64	1308.32	1035.2	356.5	1492.17	894.143	1206.92	5408.09	932.913	1987.41	953.591	258.562	1152.66	798.533	2002.99	688.937	580.949	3390.8	2437.77	587.747	1811.03	758.817	3296.97	2048.09	2818.07	1185.15	1137.12	21.3049	881.583	320.301	2473.06	2749.56	2472.68	912.34	1305.5	651.44	901.894	1338.99	511.843	1124.04	2900.16	2288.06	1530.69	168.418	1472.26	3616.33	462.986	1459.82	5737.07	1655.6	66.6265	827.906	2264.08	1409.51	1483.29	1946.41	9186.62	2632.94	914.666	2140.7	1336.89	794.461	2183.68	3228.53	4977.01	2496.56	3552.77	162.547	1398.93	2487.15	1350.35	577.241	611.763	764.857	979.466	3686.63	2994.98	2905.25	4407.68	1035.74	160.124	206.761	1161.2	1411.79	1605.82	3046.78	2385.45	2859.19	426.178	2195.53	48.6471	1437.76	4796.17	522.782	2215.5	340.36	1562.57	1978.91	1796.01	4516.16	373.032	1294.72	1442.43	493.237	70.6827	854.422	374.819	112.229	1613.94	6265.07	1303.67	603.547	2225.45	3602.87	289.822	670.647	22.6824	798.465	1203.91	1085.38	132.93	975.826	2070.7	4283.43	2211.39	2654.82	683.639	1688.67	567.953	1017.21	1267.21	2030.25	858.586	2108.52	1622.39	299.732	424.212	1668.57	8244.33	625.672	2614.12	1973.66	1476.73	1893.72	360.774	826.446	1351.54	2431.49	717.935	1472.24	61.268	1685.66	2228.81	247.18	101.124	117.808	928.467	511.886	113.64	53.3861	117.091	360.86	296.162	48.3553	129.105	36.471	1234.11	94.9367	1375.56	1770.68	123.089	2051.54	50.1331	46.0048	112.085	868.147	157.464	121.595	355.465	69.3863	42.493	46.875	137.899	58.844	1689.88	160.993	2356.41	38.9978	264.06	26.6094	1189.59	69.2704	700.741	400.558	1891.25	84.9492	522.34	222.126	641.087	33.2649	19.9373	709.58	32.5329	24.2131	131.185	106.199	962.377	1286.71	65.1341	105.838	47.9452	1214.71	1887.98	366.532	30.1052	1828.81	2016.62	3292.22	121.435	212.427	1428.45	664.275	83.7438	1777.78	476.126	124.905	125.622	56.7809	167.922	272.092	745.133	56.6502	66.8058	14.7463
6092	ROBO2	3.231	0.803	14.8936	380.195	867.603	10.4275	333.97	58.7881	5.5144	274.933	24.6637	325.045	55.2116	12.282	3.0611	342.109	140.462	882.542	15.043	2.6359	224.371	154.198	30.8471	0.868	1.0176	28.6656	1.7413	170.908	321.832	59.6102	2.0319	0.4216	212.613	181.514	202.261	132.299	107.472	0.5066	219.219	1.1868	89.1473	0.794	35.9869	2.0566	0.7353	185.005	0	0.3515	40.2622	27.4493	1.453	0.8103	141.549	1.1223	152.511	0.6005	36.3263	0.9255	7.9145	49.4408	0	0	70.7034	38.9527	0.3823	578.66	2.511	230.124	0	291.442	0.5069	0	92.7467	225.436	0	0.4513	27.5011	0	1.3638	0.829	76.7172	13.2921	59.7625	0.821	572.251	0	2.9945	8.7193	7.0274	2.8222	0.7114	1.1521	281.304	0.2655	3.7069	0.3436	177.541	225.071	92.2107	1.9305	8.658	6.873	146.797	271.229	70.3906	0.7383	0	898.916	1.385	6.5607	111.497	81.112	638.095	0.4675	1.4509	110.808	466.325	86.0048	77.4733	194.965	330.124	0	4.6163	371.44	0	1163.32	500.02	0.3271	451.87	0	13.3627	105.788	3.7872	38.1282	57.6391	333.463	89.2766	381.875	174.895	247.2	55.9284	211.726	1.1557	74.66	698.806	11.947	123.794	490.648	41.4478	741.236	5.2197	1.2102	43.1171	408.618	439.912	102.725	18.4697	6.2847	249.314	6.7659	37.5865	27.2865	451.645	6.7443	0.3617	85.2942	0	104.231	246.183	143.689	1.3304	412.43	70.1037	12.2806	558.166	75.5871	4.9245	130.987	626.69	6.3291	248.788	1.0101	32.1528	8.63	332.71	817.127	163.66	2.3179	10.3172	5.0206	1328.19	3.4003	25.13	349.52	454.814	361.951	34.8217	18.8057	182.825	381.843	132.931	16.5406	857.884	296.774	0.302	18.2233	434.173	43.5252	89.5028	3.5577	12.4953	5.8545	10.3981	496.005	216.697	165.771	3.7332	3.0602	186.137	10.6308	0	90.0212	15.9772	0.8474	6.0437	0.8871	0.7803	126.162	347.478	13.6054	0.7644	1.0464	1.1631	5.7678	1.5039	2.4106	1066.81	240.364	0.5667	19.4179	0.382	6.5598	154.796	0	17.9782	0	0.3445	0.3089	100.722	11.9318	259.971	32.4107	60.518	6.1062	0	3.1415	49.4629	72.5772	0	16.6165	300.376	0.6412	0	53.8381	341.023	72.3985	15.0659	4.8082	24.5902	3.5842	75.5821	0.2494	3.3985	0	1.3894	66.3012	2.7306	7.3219	7.6886	11.3676	201.803	1.7931	77.8324	1.5924	0.3929	0.7281	6.6494	0	2.3753	554.149	34.3412	1.0034	6.9902	6.014	167.554	10.158	4.0449	4.3954	197.875	82.9658	2.5728	204.311	160.915	234.837	46.3362	128.012	218.695	1.5957	14.4011	41.5006	88.7372	16.9142	34.1658	103.052	21.9169	21.077	0	195.519	153.383	0.6266	2.669	3.0614	260.425	271.6	17.8749	0	121.485	0.5777	79.7401	13.285	1.973	0.5315	0.5127	52.3973	243.054	8.9036	230.082	0.5996	24.5666	211.939	368.072	38.2038	4.1204	30.3382	2.5369	215.367	796.815	186.243	12.6812	24.7643	134.66	123.685	1.402	139.13	197.651	0.5441	148.847	0.7948	2.3491	9.6763	0	4.8143	43.0605	1552.49	7.7288	1524.06	0	16.3643	66.7566	0	24.2127	0.7356	17.5035	896.552	0.3318	25.7147	44.917	7.6993	2.5632	4.1482	911.44	162.076	0.7161	1.0098	1.8599	74.6632	2.3969	1.6886	17.235	116.27	0.3523	311.185	134.703	2.8112	92.0984	115.292	0	25.6828	0.344	0	1.9985	129.065	1.2473	165.612	53.3017	0.4931	136.276	139.674	414.721	0	0.4933	88.4838	347.384	750.534	2.7046	8.9015	0	1.2584	6.2565	9.2651	83.5109	0	0.4385	27.2456	64.2284	1.2167	2.6408	0.7583	0	1.0699	286.091	157.379	219.568	66.2983	1.3774	15.6047	318.851	6.3864	423.828	13.3191	0	11346.5	11.7705	21.4505	16.4384	1.4599	263.075	101.74	15.8181	0	13.5747	53.5998	2.8444	9.3958	32.8753	25.2256	3.481	2.2009	0	2.0113	4.6219	62.1118	4.2373	29.5203	2.7759	7.832	2.4482	213.37	4.8815	19.1904	286.458	72.1888	4.8747	490.523	22.6932	31.4645	38.9978	1.8401	33.4764	8.1448	1.4137	3.3762	86.9571	17.654	3.2831	5.8511	8.643	80.3357	5.3388	37.5961	17.772	6.1967	15.3349	1.1309	33.5366	2.181	10.4895	32.567	6.5332	74.2009	32.3529	12.1107	3.3524	31.556	25.394	3.2172	556.591	58.7727	1.5932	190.801	43.0416	461.412	6.6007	1.0675	0	52.2388	28.6251	593.265	203.452	11.5044	0.6158	13.9179	38.5672
6093	ROCK1	674.071	1367.86	717.731	481.818	1739.39	356.274	402.719	1357.76	1898.67	292.085	1403.59	2052.63	231.682	757.101	827.375	275.844	194.22	573.612	861.39	2068.53	1475.99	2261.56	1303.87	1809.76	2173.34	1257.99	2972.14	447.973	594.89	934.913	1274.89	2522.17	1617.57	1245.86	1050.06	117.147	2861.48	870.314	1138.89	1762.05	85.2713	676.526	886.587	1174.29	868.75	534.274	373.79	871.078	909.176	570.524	1259.72	1051.81	1885.68	1181.44	1164.69	1291.9	1337.9	475.243	492.679	1225.2	1424.4	1337.77	2263.23	1249.04	719.043	199.377	822.348	1444.51	1524.31	975.272	1095.87	392.521	1229.49	634.913	498.883	808.722	634.208	1139.79	799.636	1960.95	173.952	632.52	525.093	2031.2	1530.52	625.85	342.566	1257.22	1182.48	378.175	463.809	494.638	267.665	1667.11	358.554	1296.56	1824.73	1254.35	512.922	1248.26	1097.9	2137.5	479.092	543.457	173.479	1084.53	1321.83	926.344	891.967	1870.93	1712.19	236.862	2522.05	908.836	1058.4	816.231	1049.91	1240.39	73.9518	1385.45	1078.62	276.104	1560.3	900.712	1739.65	336.263	759.79	1031.08	360.599	734.827	521.681	1697.75	1835.77	457.539	541.273	1193.55	653.155	327.5	282.038	1077.17	700.969	92.3193	1370.12	1067.99	985.779	482.725	835.048	959.548	948.628	1293.64	1077.86	1348.53	882.12	445.612	2051.23	107.115	197.01	564.177	874.657	1322.06	276.954	318.848	1194.08	381.361	551.206	85.2942	876.12	305.47	1241.6	556.634	642.129	1081.16	1845.48	190.35	1331.82	402.84	1898.56	648.404	1832.89	666.046	1234.24	1631.99	185.461	423.948	718.879	816.575	952.486	1469.87	1520.69	1375.92	671.539	1165.44	672.444	461.786	1193.92	1141.47	1121.03	1141.33	2257.64	931.996	1689.74	2105.86	1999.9	1489.35	1952.58	1113.25	195.192	1708.63	453.775	2429.32	925.419	2361.86	1648.54	1400.47	1479.55	2223.12	1745.59	1294.46	919.508	539.045	1902.51	2188.96	1469.33	1903.86	805.397	1956.38	1369.49	1786.74	1266.47	810.496	2217.47	1803.98	1341.39	1109.59	1552.4	1958.22	1643.6	2541.76	1860.3	1337.49	1217.84	2277.15	1066.69	1168.32	2039.24	2327.84	1388.34	761.199	860.433	2431.25	1467.01	1344.43	410.633	1750.46	1324.31	1969.98	1240.59	905.934	642.142	941.412	540.922	1153.9	1136.39	1000.09	1312.86	2023.25	1486.82	1952.43	2245.16	1746.42	668.536	1683.04	1163.82	102.864	1935.05	981.467	958.455	1503.8	1635.27	1854.02	896.324	1139.68	2088.08	1701.83	2074.26	907.219	1331.21	1355.25	832.033	1690.58	1465.1	810.77	575.884	1801.01	975.258	1520.32	2538.43	435.872	1524.46	2360.91	94.549	1337.13	386.54	1264.71	825.072	720.256	1076.59	1526.06	1049.48	1308.02	166.098	1668.87	832.235	1275.07	958.129	1983.32	1882.16	1028.8	58.6466	972.744	1135.23	1249.05	662.979	884.663	625.124	956.289	1554.38	1126.52	231.542	1701.69	2236.76	1908.85	1388.62	2091.1	1915.24	1965.68	1317.31	1687.99	1064.76	2164	1684.47	1811.33	972.108	1460.88	1621.06	2605.46	1669.68	1419.53	1690.82	881.227	447.945	1348.59	3379.25	2227.81	2172.94	2153.43	401.74	1770.13	1857.88	1685.69	357.241	1043.68	1351.08	1162.16	1013.28	1364.66	1401.56	1175.38	1473.7	145.096	1759.37	2302.53	1523.26	952.23	2153.28	1523.18	1176.19	1038.5	1501.65	800.603	942.326	2103.51	1304.81	2374.71	943.583	1696.46	1625.6	1136.78	2830.4	1370.61	1544.51	489.063	274.471	924.096	646.363	206.946	287.152	581.329	1886.64	1440.67	329.753	1826.71	1923.36	259.344	416.867	1142.5	1277.35	1104.56	618.872	634.649	898.372	943.53	1515.99	1309.96	1370.14	1371.91	2204.43	1068.79	339.937	1984	890.925	792.929	1007.56	1300.98	200.714	1988.44	1159.77	1305.81	792.448	860.556	459.431	1286.07	591.499	172.376	629.477	1097.96	1869.96	1144.23	885.847	1271.71	1072.48	1696.31	115.089	750.255	693.699	294.161	170.364	440.28	140.386	153.454	92.7602	226.209	236.088	1312.97	243.483	344.232	723.734	299.762	1011.66	749.397	274.425	567.879	224.576	499.077	231.784	1119.98	807.508	398.139	626.918	128.85	141.927	465.062	737.117	187.257	1204.02	569.222	256.676	900.748	309.013	1108.6	729.46	632.092	400.095	318.91	924.182	369.149	1163.35	149.081	587.269	164.625	675.769	227.73	189.669	518.707	391.768	1308.62	199.301	195.402	137.85	336.187	195.588	575.692	99.4552	990.207	1017.08	662.735	1191.92	764.045	588.423	281.09	176.471	302.135	370.737	178.28	429.551	320.896	455.655	775.809	450.884	330.974	708.744	164.231	258.627
6094	ROM1	57.7544	22.4832	80.8511	121.753	31.0819	55.2659	109.999	205.23	127.176	38.716	119.795	66.9808	163.055	148.262	76.5278	44.1762	57.8035	103.379	19.6991	24.6019	78.9038	191.319	26.7035	22.8571	39.0095	12.1911	22.3881	39.5362	28.2017	26.4934	41.7997	83.0467	78.8288	30.7538	172.386	44.7154	36.1651	90.1722	39.4144	29.9659	213.178	38.9082	234.46	13.8083	164.706	53.9251	185.081	100.185	78.3396	100.929	44.0731	57.9388	37.8491	76.3187	55.0989	28.5221	116.861	78.6673	44.7171	25.3384	13.3162	80.6737	183.104	72.1584	37.0798	109.034	242.938	28.286	53.1328	54.1366	70.9629	130.545	42.8062	26.4339	74.4602	22.5648	241.336	35.8496	31.3672	61.3444	59.7681	68.7521	17.3669	26.6831	33.5224	65.7596	296.452	37.0572	73.085	61.1477	81.8069	71.0466	45.7474	35.5721	27.9699	24.3986	66.6526	34.0035	34.579	33.5907	89.9101	36.5128	124.11	41.4585	59.9455	59.4315	120.926	21.5292	49.3998	27.3836	235.659	62.4524	30.3351	30.388	107.726	104.565	120	121.711	69.1097	35.8662	31.6887	85.3414	30.2943	78.7184	36.2761	51.0695	77.0802	47.4321	81.7955	36.8497	60.1323	68.1494	8.9516	124.65	131.692	54.7998	40.5336	71.875	160.714	74.1193	49.217	67.9956	59.8093	35.1969	79.3515	86.5354	72.3473	44.3671	47.8692	33.3008	193.562	27.4304	23.3386	34.8923	49.0811	76.385	161.829	90.8871	128.088	40.5954	52.4233	72.2587	41.8744	23.9117	75.2302	46.6704	33.2103	19.6078	30.916	56.9579	23.0599	17.7569	50.8252	88.7983	43.4003	135.882	24.6225	43.5414	172.004	26.8057	32.4242	44.4444	38.6766	55.0162	25.0467	26.5193	68.1918	98.3444	57.8388	51.6003	49.0899	69.2806	27.7296	50.3264	65.2427	74.4438	60.6571	50.1487	7.1813	18.7011	33.4384	29.3006	54.3042	70	39.2631	49.1378	86.4339	52.8777	110.866	44.4713	49.2121	27.5997	38.3244	40.2796	67.89	14.3369	68.2954	87.0452	91.6713	90.6746	24.5002	48.4076	56.2054	19.4905	66.7983	212.907	76.0827	39.2689	60.5341	105.442	18.0903	19.5326	26.7522	102.74	55.2684	54.2387	6.263	42.2912	48.4557	60.9322	40.4928	95.7138	20.9963	161.572	42.3772	38.2544	25.4931	100.402	42.9701	48.8636	31.9072	68.1034	28.7204	29.31	89.9055	23.7037	57.1914	33.3001	20.416	95.4018	62.5911	83.3601	79.5065	38.5045	27.7756	29.3508	26.3653	79.6359	55.8867	47.491	35.1091	16.2095	52.8308	53.5624	137.2	24.0146	37.4488	34.6381	43.729	48.5201	127.254	31.9168	38.0793	22.6911	43.6149	12.3778	79.5266	58.7062	45.1306	102.672	30.2352	59.8712	107.541	41.0365	30.379	53.7998	48.9888	72.8896	18.963	37.524	101.624	106.71	72.0449	8.3657	69.6839	85.8434	23.0052	79.2553	41.4033	119.502	45.5063	29.9252	93.5846	178.755	72.9473	47.3583	20.3063	38.9875	66.6667	37.2807	14.6797	58.1664	47.6596	120.298	49.1559	158.815	35.0133	103.986	38.3934	88.5668	45.3798	159.713	55.1141	24.6575	28.0662	44.8051	44.6429	46.4722	99.8212	70.8472	30.36	32.8418	93.1854	21.3188	96.7179	29.7952	21.6462	67.8131	77.2947	36.5749	66.4647	56.8666	87.9776	9.6427	11.3406	35.9086	42.951	10.598	76.0534	59.3927	62.7586	30.2615	73.3307	26.0986	67.5251	24.6811	50.4512	21.7005	57.3163	119.186	23.6686	29.0575	49.7467	10.7561	15.5939	70.5786	68.3693	123.641	109.85	217.215	42.8616	33.6329	52.6363	55.5389	32.2381	47.2552	135.666	97.2644	52.0021	55.3088	27.8322	89.5584	64.8196	52.2088	18.001	25.5668	49.5356	88.4631	121.097	21.4676	49.9625	122.88	39.9141	49.4537	73.1904	43.8856	41.2668	39.2259	43.2269	88.3425	48.8407	73.8106	107.558	25.6228	32.9959	55.5457	44.6362	31.8792	59.4369	73.6997	28.121	49.728	215.28	78.7569	47.2792	22.3056	90.669	56.494	95.9748	32.8103	50.0527	52.3442	28.9996	109.392	71.6253	11.7035	73.8144	52.1554	16.899	23.4417	27.907	24.4798	54.9289	82.7375	523.288	86.8613	201.268	84.4861	131.488	104	88.2353	87.2133	127.999	84.5618	102.222	150.577	69.6203	102.121	47.7512	76.428	218.962	59.8935	67.1913	92.2509	72.8661	115.831	76.3032	68.5507	100.07	141.186	57.2917	127.719	81.4763	93.172	100.621	44.0503	119.12	51.9839	157.082	66.9683	80.5799	68.6486	58.7423	75.7412	77.5623	49.4681	75.6266	77.9376	103.08	95.1296	79.7573	149.496	84.7458	58.4299	61.9919	33.8059	85.3147	137.931	101.264	127.854	386.765	66.1765	81.5756	56.946	88.4413	72.3861	54.4446	658.168	35.0505	61.3288	265.423	148.331	574.808	42.7019	110.434	62.1891	105.584	32.7869	22611.6	745.133	49.2611	432.382	48.7762
6095	RORA	27.4637	321.188	209.929	15.9091	57.6808	172.749	29.6387	35.2025	128.209	11.2717	232.223	60.0217	11.3519	26.3187	73.0294	17.465	47.9769	121.48	38.6819	199.451	409.103	707.596	1547.42	228.861	128.562	32.9489	26.6169	53.8563	86.5959	186.473	103.628	210.778	144.595	518.803	152.604	28.8248	22.5179	98.2776	107.733	103.842	15.5039	37.7171	103.599	67.8663	219.853	160.946	90.7258	48.1589	58.0524	55.7432	164.185	335.072	118.471	165.731	135.464	46.5361	153.187	145.766	40.3641	63.346	59.7079	230.793	112.763	361.43	316.899	20.2492	53.3584	250.739	36.0902	22.7943	72.9904	13.7183	250.495	48.3791	64.7803	212.109	161.639	36.2192	162.291	996.847	60.6601	158.588	11.2374	169.54	75.51	95.2381	142.536	79.564	177.559	114.769	429.664	57.2213	30.1194	147.598	40.1015	89.6907	121.35	281.743	37.8208	68.7259	185.481	69.5891	86.2989	174.326	19.5277	27.3164	21.548	64.8824	61.8652	88.4262	51.6514	10.6626	307.231	227.209	98.658	81.5451	268.376	99.6662	45.7797	429.015	99.8797	89.3574	388.344	315.269	134.189	39.7944	108.112	43.8338	16.4589	23.8439	60.1323	213.003	154.588	881.838	193.148	31.8694	161.108	596.25	277.311	43.9829	45.8613	5.5281	58.3646	304.684	90.4437	40.6845	39.8714	139.191	1068.3	54.0647	142.236	291.65	110.364	311.088	185.781	16.6818	203.166	48.8277	783.166	139.829	90.0099	66.7004	158.192	18.3936	21.701	361.293	243.542	23.2198	104.58	142.395	35.9202	428.512	962.757	72.2667	480.8	32.3321	50.2298	33.0189	325.864	20.4765	35.7576	85.8586	13.5135	61.4887	32.8972	167.956	81.8302	319.868	121.93	245.171	38.3343	68.8556	9.0988	93.4634	105.519	17.684	1336.33	38.507	11.3705	102.346	260.929	164.934	140.743	110	105.104	239.181	24.3274	142.086	27.256	361.7	101.308	66.6295	37.4332	131.824	57.6188	183.692	257.37	184.971	160.425	135.074	143.599	651.38	336.377	21.7503	46.4407	39.6245	124.463	147.467	116.32	76.2877	78.9859	92.7799	132.016	110.31	245.136	216.553	61.1393	608.137	46.1887	270.512	85.5697	174.432	265.13	47.241	136.121	72.9224	85.0917	25.95	52.2516	375.852	183.829	372.517	54.3636	107.877	61.224	77.6796	115.929	78.8388	47.3806	206.847	57.3752	117.666	21.5901	50.0899	48.7617	275.897	195.857	79.9364	301.043	259.857	151.652	781.297	90.8319	22.5206	199.027	346.124	64.7552	40.8336	110.524	649.061	137.309	997.669	220.107	63.2962	17.6817	85.1883	72.6112	89.4911	183.916	368.964	143.337	101.681	113.994	365.437	77.3567	353.273	126.292	162.994	267.131	523.27	308.088	266.775	86.7127	121.303	133.98	72.2892	280.431	289.894	121.51	136.502	62.5711	299.252	139.263	209.275	910.697	127.503	21.9707	21.5304	32.5815	135.025	165.48	29.0832	63.4043	147.582	65.0447	93.7348	270.026	161.179	22.4454	802.335	814.535	32.6867	48.9618	138.699	189.728	289.51	148.352	59.6643	298.22	64.2147	360.226	258.043	51.3471	84.1818	132.868	70.2777	120.809	166.126	157.911	144.776	93.1199	104.919	162.285	286.526	90.32	336.235	20.3647	189.439	571.722	37.037	59.3103	30.6053	723.075	230.666	67.1183	509.047	323.216	81.1099	223.533	59.075	177.651	22.069	358.821	160.709	159.589	471.071	73.9342	109.149	86.7814	56.1893	112.827	89.8811	217.349	229.897	51.4569	408.915	371.045	85.4441	115.593	25.434	32.4121	247.627	35.9546	65.4618	174.15	386.397	11.6099	161.027	230.154	421.546	24.9813	28.8645	40.8495	9.7757	58.075	236.193	115.643	48.0243	13.6956	172.101	94.2279	560.694	864.826	36.2989	148.752	23.144	131.283	222.315	15.6413	32.0067	86.0673	61.3831	97.3364	409.536	125.781	244.956	202.465	143.32	95.9748	25.321	158.061	47.4911	49.2532	29.2818	12.3967	37.2779	197.512	192.656	70.6379	122.536	107.752	49.5356	14.3861	188.968	105.753	71.5328	37.2425	61.2822	20.7612	19.6364	29.4118	86.3048	34.7021	162.86	48.2856	96.6334	100	92.8777	199.334	108.206	82.0385	100.71	27.2397	40.1292	25.6766	273.708	199.123	100.329	115.063	47.9759	29.9479	74.0398	87.3955	60.2877	183.258	114.989	70.196	216.216	31.7597	512.217	135.714	83.2786	121.185	80.8665	192.88	72.3404	114.52	37.9696	111.704	50.1282	81.9246	38.7297	39.548	109.698	72.1545	356.052	65.035	34.4828	14.373	53.0822	80.8824	169.983	45.8165	277.838	220.228	173.726	350.12	253.241	86.564	68.1431	71.736	165.298	74.2574	38.4317	108.911	29.8507	169.873	106.779	587.752	37.1681	158.251	29.6915	51.0449
6096	RORB	0	8.0297	2.1277	0.6494	0	0.6952	2.75	5.2804	1.3786	0	0.3203	0.5799	0	0	3.0611	0	1.7341	9.6541	7.1633	30.5327	7.1051	4.5688	53.407	26.3291	0	1.6474	0	44.8284	15.5939	21.3985	2.0319	0.6323	1.8018	31.0881	25.434	1.4782	9.2119	26.3425	4.1291	0.2967	0	101.638	0.5453	0.8814	0	8.711	0.8065	0.703	0.6242	2.9561	14.0453	1.2155	0.9231	0.3741	0	1.5012	24.6744	0	11.0803	1.545	1.7182	0	5.0761	4.47	0	13.2399	0	0.4794	0	0.8141	18.2476	6.1954	1.9818	5.4863	0.7446	2.7078	39.8485	0.7392	0.4546	0.829	0	26.1258	2.554	2.0525	0.6772	1.1338	2.9945	0	0.937	1.8815	0.7114	0.384	0	1.5928	15.1644	0.3436	28.0957	23.2087	2.5214	0.7722	0.333	3.0069	0.8897	25.4745	30.881	0.3691	0.3216	0.2949	1.8467	0.8557	0.4966	0	1.0582	15.8953	1.8136	2.341	5.4701	1.2419	4.8421	4.1384	1.6045	9.0361	4.0392	48.2595	0.321	5.9692	77.5807	1.6356	6.9825	0	0.5345	4.5623	16.1818	0	0.3817	3.1092	0	8.75	1.5756	0	1.8643	0	0.5779	6.0439	2.5597	0	4.5016	32.1879	1.7513	17.6298	0.435	105.284	12.6582	0	2.1814	9.6579	0	0	1.3724	0	0	2.5265	0	0	3.6168	27.3585	1.0543	0	47.7099	3.8835	2.6608	0	0.5842	0.4723	44.5325	0.8738	28.2337	0	8.7091	68.8757	7.5758	30.9764	0.466	0	0.3738	16.0221	0	0	7.816	10.599	0.2758	3.8253	15.1646	48.1143	9.4213	0	2.2466	0.4478	445.842	10.2006	3.5631	9.4518	0.2034	4.1935	0.302	38.0737	2.5758	1.4388	0	0.593	1.1534	2.5091	0.2971	0	0.7516	14.3369	2.6352	0.68	6.7077	1.5634	1.7014	0	0.5706	0	0.3181	24.8392	0	0.8355	1.1869	0	20.1287	102.895	0.2908	0	0.376	3.2141	1.193	10.1713	4.8172	0.3348	1.146	0.8945	32.9354	0	0.321	0.2989	53.3976	0	1.0313	0	4.351	2.0513	4.4448	0	0	0.8568	7.1103	2.2769	1.926	1.4325	0	0	0.6854	1.7037	20.3688	0	16.9492	0	3.7258	7.1685	0.9753	0	2.1627	0	1.7367	0	0	0.2816	2.4027	4.4361	0	0	0.4185	0.3981	1.9646	0.7281	0.532	0.358	1.3573	17.3465	7.8387	1.3379	0	0.7075	0.6264	1.8811	5.3933	0.7326	147.17	2.4098	0	3.904	13.3736	0.2988	2.8736	1.8825	71.3454	0	2.7002	3.5001	6.8259	0	0.3714	10.7015	28.7864	4.6838	0.3329	1.7457	1.0025	1.8797	1.3345	2.4491	0.4255	0	3.4757	1.9427	1.5915	0	1.1813	1.2077	26.3071	0.7972	1.0254	2.7397	1.1226	2.2977	12.3626	0.8995	0.311	0	1.7056	4.0214	0.6339	3.2798	3.1711	0	9.9456	0.6489	9.058	2.6669	3.4617	6.5397	48.0196	2.0663	17.821	0	0	1.0598	54.9112	0	8.2759	0.3439	0	2.3028	0	0.3428	0	1.423	9.7775	0.5182	1.0882	0.7356	9.2123	36.0645	343.066	1.0942	1.1925	0.9058	0	0	5.0425	0	2.1484	2.6928	4.9597	10.7112	2.8763	0	21.3951	0	0	37.9695	2.532	0.8032	1.2559	5.7887	0	0.4077	2.4082	45.6674	0	54.4301	7.1721	6.3255	0	1.4793	0	39.5925	3.4239	5.4172	45.8806	8.4482	11.6279	0.7117	1.0818	4.9849	0	0	1.0428	5.896	0	28.3605	0.8769	0.4257	15.165	3.65	0	1.1375	1.0489	0.7133	77.9768	4.5065	0.9206	8.2873	0	0	0.3371	3.7254	3.3798	1.0655	0	0	0	8.6823	31.7808	6.5693	0	3.5698	0.9886	0	0	0.9085	9.1022	6.9598	2.5684	18.6281	0.9494	3.5214	15.5469	4.0225	7.5106	2.2183	4.8426	3.2288	2.0819	11.1297	17.9537	3.1778	3.8354	2.7415	0	5.553	6.9638	2.7404	8.9917	17.7346	5.6724	3.2202	0	0.4525	4.5945	0.3751	1.8502	2.8474	20.1088	3.1915	6.0501	3.5971	5.7495	1.1393	1.7339	5.4222	3.2284	3.0157	5.5894	0.5453	6.2937	5.7471	4.5732	10.8447	16.1765	6.9204	8.3811	3.2644	1.7513	5.3619	22.6154	82.9732	1.5932	5.1107	5.7389	15.3257	24.7525	1.0675	12.9474	1.2438	4.2234	3.5445	392.93	11.5044	0	12.99	2.2687
6097	RORC	4.8465	18.0668	998.582	1.2987	3.2875	47.619	20.7776	4.9283	139.583	1.4702	4.4843	1.7398	19.6078	1.3159	2.6238	2.0547	5.7803	751.006	13.2521	2.4163	5.6093	52.5414	180.939	9.2586	3.0529	28.0066	62.4378	18.0559	101.526	62.1577	7.5472	192.23	4.955	27.0767	183.286	407.613	4.4353	55.7244	5.2553	5.3405	23.2558	25.8065	13.6314	6.4635	4.7794	11.1998	20.9677	9.1396	1.5605	390.203	23.2474	17.017	7.0775	6.3599	19.4825	1.8014	1.7135	9.7177	3.9573	14.8322	1507.73	33.2675	2.1755	21.0728	74.5419	3.1153	1220.97	3.8354	14.0351	3.2563	37.5089	2.6552	10.7015	195.511	5.2122	1.8052	22.4498	3.6958	21.8207	7.0463	0	5.9585	0.5108	1.642	1.6931	305.556	11.9778	2.1798	0.4685	313.264	93.1887	19.5858	293.806	3.1856	9.4356	2.7491	0.5978	2.6987	95.4525	547.49	49.95	39.5197	2.2242	1.998	11.8074	3.3223	11.2564	203.79	9.2336	108.964	380.68	6.8545	10.2293	0.935	112.804	459.228	12.6496	209.268	83.636	34.0269	48.937	34.1365	31.7369	5.1424	7.7047	29.8458	3.0031	39.2542	2.4938	5.0578	7.2159	4.5623	4.8201	191.619	77.1066	418.966	41.5598	202.5	28.8866	6.1087	422.819	2.2112	2.8893	23.8201	0.8532	40.3616	325.724	10.4393	113.252	7.8355	3.4798	706.333	9.4937	44.9816	23.2681	2.634	137.203	1.9338	674.291	409.111	11.8694	52.5518	11.9641	4.2918	12.6589	102.192	357.934	6.192	234.351	17.4757	123.725	15.0766	71.8563	68.0157	80.0075	9.6122	7.5509	1.4514	23.9499	0.7446	1.5152	6.734	5.5918	26.2496	4.8598	2.2099	5.2794	5.298	8.1287	6.973	2.2063	17.4264	2.1664	43.69	2.3553	0	428.719	22.8355	0.8977	202.312	58.6542	1.8904	20.1353	4.8387	422.531	355.68	2.5758	2.1583	4.0516	11.2661	22.8759	6.6908	5.6447	9.3209	6.0124	6.2724	9.2232	18.3611	314.701	405.222	2.382	74.7346	52.4964	7.0618	1.5904	32.2318	9.364	0	2.3739	750.729	0.7644	0.3488	0.5816	25.9553	22.5585	6.4283	2.6842	81.3704	1.4168	25.779	43.9309	2.9817	32.112	2.7789	53.2925	1.1954	56.1536	278.653	661.739	40.9091	15.591	15.5899	5.1286	6.1062	185.327	13.4226	18.5486	5.6923	1.5408	34.6655	1.2273	10.5803	0.6854	411.283	0.9259	20.5455	54.6139	4.2072	16.3934	13.4409	21.4556	2.2444	16.9924	8.5213	245.571	99.1908	3.1207	0	9.1302	49.3519	601.248	90.0126	6.2768	0.3981	11.002	6.1889	2.6598	0.7159	10.1798	54.8523	4.8526	76.595	42.4788	13.7968	40.7141	10.5342	1.3483	7.6919	6.1836	43.3763	77.1828	0.6507	2.157	8.6645	13.2902	154.744	443.506	142.021	0	2.5	22.7531	0.8674	1.1141	1.9818	119.725	7.8063	2.6631	942.683	6.015	1122.49	6.2278	330.018	15.7447	28.5242	8.4409	2.914	299.735	25.9965	96.2788	55.153	1686.95	5.5807	1.2817	3.7671	16.2784	17.8071	6.5247	3.5978	63.1268	4.2207	0.3411	8.7131	13.6292	0	9.1961	1.2954	1.4626	4.5425	5.4348	54.4814	109.39	59.1413	1.402	6.1989	0.81	150.163	7.4054	53.7847	1.1746	4.3377	2.7586	8.2531	54.1454	0	4.0678	49.0193	16.4069	7.8264	2.0229	26.9465	2.4485	87.908	13.8185	2.8472	0.3318	8.2068	3.5775	29.8913	40.6445	56.5664	2.5213	1.4497	10.7421	3.366	0	0.315	411.793	1.3509	1.7829	16.1486	1.4092	68.0974	24.3074	6.0241	8.3726	5.3063	1.548	89.6861	8.2566	33.5675	5.9955	4.9482	19.0215	9.7757	181.385	126.233	0.9597	1.833	0	4.1671	1.9734	32.4589	129.361	18.5053	2.7046	3.5606	9.0023	2.5168	156.413	923.984	828.291	3.4965	8.3306	108.557	6.2444	1208.56	0.8803	1.8958	43.5296	3.5663	8.9568	140.047	153.744	3.3149	5.5096	0.4335	63.7028	7.4508	3.0418	2.1311	51.1628	2.016	5.8852	3.0644	6.0274	2.1898	515.848	0	0.9886	176	1003.39	1074.72	6.8266	21.2275	1.541	3.1047	0.6329	153.182	1.6657	1.2068	705.415	2.6619	0	0	2.0819	0.8244	5.3045	1267.96	1.3947	21.9319	91.1458	10.1805	1.0446	0.9135	7.7071	9.7254	0	331.685	2.5751	2847.51	1.7671	389.009	9.2508	100.798	6.5661	17.0213	0	40.3677	912.936	5.6964	98.8296	5.4222	1.6142	6.4084	3.0488	970.011	49.6503	5.7471	1.96	2.8539	5.8824	4.3253	29.6131	2.9017	169.44	2.681	4.188	13.8289	455.656	0.8518	15.7819	1.0947	110.561	383.249	0.7616	0.6219	1.8771	1.3292	1.6441	0	145.32	8.3507	10.209
6098	ROS1	0.8078	1.6059	0	0.6494	5.0807	0.3754	0	0	6.5483	0.4901	0.6406	0	0	0	0	0	0	0	0	0	0.374	4.5688	34.5304	0.2893	0	0	0.2488	0	1.3271	0.5095	4.3541	0	0.4505	0	0	1.1863	0	0.5066	0.3754	0	0	0	0	0.8814	0	1.6592	2.8226	0.703	0.3121	529.983	0	0	0.3077	0	0	0	2.2858	0.4627	0	0.309	0	2.4951	0	0	0	0	1.8832	0.4794	0	0	292.975	0	0.3964	0.4988	0	0	1.2684	0	0	0	0	0	0	0	0	0	0	0	0	0	0	0	0	0.2655	0	0	0.2989	0	0.3602	0	0.333	0	0	0	0	0.3691	0	0	0	0	56.6178	0	0.7055	0.935	1.4509	0	45.812	1.2419	0	0	0	0	0	6.3291	0	0	0	0	0	0	0	0	0	26.8853	0	0	2.0523	1.4312	0	0	0.7457	0	0.2889	0.711	4.5506	0	0	0	2.3351	0	0	0	0	14.2932	0.3636	0	0	0	0.9149	1.8042	0.9891	1.0106	0	0	1.4467	0.8047	0	0	0	0	2.2173	0	0	0	2.6418	1.3108	0	0	6.8947	0	0.303	0	0.466	0	0	0	0.8799	2.3179	0	0.5578	1.1031	183.615	0	0	0	0	352.71	0	0	0	0.8223	0.4726	0.4068	44.8387	0	11.715	0.2862	0	0.3683	0	0	0.2788	0	0	0.501	0	0.6588	11.2207	2.2359	0	0	0	0	0	0.3181	118.282	0.3902	0.4178	0.5935	0	0.2548	0.3488	0.2908	0	0	1.2053	0	0	0	0	0.764	0.5963	0	0	0	0	0	0.9268	0	3.9773	0	0	0	0	0.5516	0	0	0	0	0	0	0.3206	0	0	0	0	0	0	2.2355	1.7921	0	0	0.309	0	0.3473	207.779	1.9505	0	0	0	124.133	0	0.4185	0.3981	0	0	0	1.0739	4.2857	2.3441	0.3733	0.3345	0	0	0.6264	0	0.4494	0	0.8245	0.3443	0	0	0	0	0.7184	0	1.7472	0	0	0.5	15.9272	0	0	112.564	0	0.5204	0	0	0	0.3133	0	106.842	2.9787	0	0.4965	25.255	0	0	23.6267	0	0	1.8602	0.2563	0	0.2807	0	0	0.8995	1.5548	0	0	0	0.317	0	0.6342	0	0	0	0.9058	0	0	0.2843	0.3505	0	0	0	0	0	0	0.3337	1.3793	0	0	0	0	0.3428	0	0	0	20.2721	0	0	0	1.2654	23.8885	0	0	0.4529	0.7323	0	0.6303	0.8698	0.3581	0.3366	0	0	21.093	0.6754	0.8915	0	0	0.8254	0	0	0	0	0.774	0	0.344	0	0	748.827	135.022	0	3.0629	0	0	0	0	0	0	94.7088	412.306	0	0	0	0.7502	0	0	0	0.8522	0.3885	0	0	0.8921	0.4056	0	0	0	0.7133	0	0	0	0	0	0	327.952	0	0	0	0	0	0	0	0	0	0	0	0	0	0	0	0	0	0	0	0	0	0	0	0	0	0	0	0	0	0	0	0	0	0	0	0	0	0	0	0	0	0	0	0	0	0	0	0	0	0	0	0	0	0	0	0	0	0	0	0	0	0	0	0	0	0	0	0	0	0	0	0	0	0	0	0	0	0	0	0	0.4431	0	0	0	0	0
6100	RP9	473.748	180.668	217.021	192.208	171.548	244.699	255.748	274.579	267.103	509.189	429.532	325.915	239.422	235.991	268.503	229.1	314.451	277.152	379.656	163.427	448.742	334.095	220.994	105.606	203.189	249.423	162.687	126.391	278.368	149.79	135.268	197.499	422.072	241.016	231.732	140.798	199.249	265.957	558.183	199.674	348.837	406.551	1286.8	196.548	306.618	271.7	284.274	350.822	260.924	285.895	243.613	223.247	192.63	107.37	179.604	341.965	422.207	533.549	324.1	204.561	216.495	123.506	148.296	236.271	173.549	213.396	435.028	491.41	208.02	233.235	130.268	157.097	305.985	283.292	562.919	256.787	288.48	334.842	265.939	101.964	160.571	201.673	205.338	175.287	147.973	178.571	556.371	312.262	269.852	273.753	157.212	420.903	218.224	187.683	132.436	269.76	166.482	207.26	324.538	183.784	302.697	211.774	175.712	193.806	192.552	190.476	262.435	285.483	224.377	101.833	316.613	492.384	117.108	335.203	384.113	411.237	205.128	447.101	141.301	223.934	342.158	62.249	190.421	269.383	155.698	224.838	272.283	186.457	179.551	260.116	300.929	166.809	172.147	420.877	287.814	189.273	583.376	155	198.529	170.637	248.322	341.637	274.198	361.568	395.336	290.604	382.637	358.417	198.482	177.865	188.343	236.789	153.481	122.333	182.873	251.105	215.479	391.105	230.101	121.786	637.982	281.961	297.109	231.147	192.416	66.787	145.493	168.215	395.42	284.142	213.747	217.774	276.325	330.16	198.132	283.561	215.036	200.29	240.225	63.2911	194.242	240.741	91.7987	67.242	123.365	173.481	215.134	197.02	242.923	293.425	227.248	267.772	214.038	378.278	369.08	247.005	146.401	241.34	257.032	137.368	265.863	265.123	246.708	199.355	218.967	418.485	297.939	289.568	176.796	326.123	135.91	210.482	158.645	307.257	225.214	146.953	135.712	347.161	491.895	373.642	249.085	248.408	312.696	185.866	272.601	227.397	257.121	206.371	252.522	184.645	146.251	282.874	395.467	183.489	132.719	167.939	163.436	140.792	167.753	226.654	263.585	123.444	287.773	343.787	145.431	245.665	263.888	302.75	299.416	267.329	605.874	151.387	260.877	213.719	238.829	172.494	276.065	217.732	225.732	371.866	352.842	289.195	411.583	247.383	403.055	424.608	134.652	389.465	228.763	227.599	131.172	169.825	231.405	362.764	185.828	142	193.876	72.374	265.257	124.766	855.756	190.425	148.97	469.745	189.391	187.851	152.138	252.007	202.918	145.804	233.296	166.235	173.142	173.344	155.966	186.607	428.315	367.744	191.279	174.194	185.239	181.863	701.898	193.606	201.509	222.892	201.805	155.319	477.938	99.5015	386.803	277.133	674.032	248.514	261.367	209.99	240.013	216.759	161.905	180.764	223.31	259.3	269.787	254.237	126.117	249.636	138.462	229.347	311.872	190.016	190.398	83.7098	258.395	180.48	158.855	184.677	323.146	131.321	238.203	356.346	230.599	379.021	362.282	113.427	272.396	143.146	146.551	324.789	155.193	142.49	138.814	210.122	71.5037	201.808	230.863	196.953	346.941	283.231	250.477	320.32	191.724	227.993	259.642	300.518	217.219	171.739	149.303	294.201	191.167	125.923	129.497	221.058	263.473	263.524	163.57	172.89	216.635	246.83	289.271	349.58	586.826	267.904	275.714	177.388	463.112	321.966	267.498	172.915	225.541	226.08	219.134	207.181	482.603	334.94	719.623	423.541	75.8514	229.515	217.425	247.073	202.848	145.559	223.893	159.287	369.93	265.779	179.942	199.429	300.876	142.515	224.47	319.253	104.167	372.954	179.584	330.782	87.0218	159.396	533.889	301.116	179.378	334.887	207.388	362.707	347.904	128.967	362.236	147.87	581.093	175.107	261.855	178.178	185.965	124.309	411.846	500.217	313.458	246.94	361.301	347.363	205.814	214.846	96.1256	129.724	169.315	160.584	110.143	178.492	72.17	285.091	158.371	318.873	179.768	160.772	148.966	156.399	156.646	225.371	169.35	191.07	134.035	136.202	81.1138	257.38	121.443	131.907	144.037	203.836	151.325	123.367	141.927	179.084	163.301	227.449	141.297	225.972	129.047	209.316	111.588	192.308	172.116	201.444	199.354	193.055	166.205	158.511	233.362	163.07	245.996	135.574	208.496	211.464	190.476	128.169	170.732	181.57	153.147	114.942	188.156	102.169	313.235	127.163	87.7217	233.225	226.795	225.201	273.479	176.318	200.212	264.906	166.428	206.897	157.866	202.834	299.315	248.756	272.173	236.154	155.364	120.354	207.512	123.405	130.448
6101	RP1	0	0	0.7092	0.3247	0.2989	1.3903	0	2.4642	2.4125	5.3908	4.4843	0.29	0	0.4386	0	0.5137	0	0	0.7163	0	1.4958	37.6927	627.072	0.2893	0	0.3295	83.5821	0	1.3271	0	12.1916	0.2108	5.4054	0	0.4037	0	0	0	40.1652	0	0	0	8.1788	0	0	0	0	0	0.6242	0	1.9373	0	0	0.3741	0	0	72.3098	0.4627	0	4.9441	0.8591	1.6634	0.3626	0	0	0	0.6277	53.2161	1.5038	1.2211	0	0.4425	2.7745	0	0.7446	0	2.245	5.1742	0	2.9014	4.4603	0	0	0	0.6772	0.5669	0	0	0.937	0	0	0	0.8524	0.2655	0	0	0.5978	0.5397	0	0.3861	0.999	0	0	0.4995	0	0.3691	0.3216	0	0.9234	0	13.6578	0	1.4109	0.2338	0.7254	0.7803	13.3333	66.4442	1.3206	0.4598	0.4011	0	0.2885	97.7057	0	0	0	0.9814	0.9975	0	0.8018	0.5703	0	15.1535	0	0.3887	0.5131	1.875	0	0.8145	0.3729	0	0	0	4.5506	0	0	0.435	0.5838	0.3918	0	0	0.7911	0	0	1.756	6.1566	0	0.9149	0	13.8477	0.5053	0.3323	0	0.3617	0	0	0	0	1.2945	0	1.0051	0	0	3.3965	0	0	0	10.1606	0	0	0.3367	0	0.3596	0	0	0.4399	0.3311	0.3126	0	0.5516	3.4003	0	2.2122	0.4711	45.9213	0.7489	0.4478	0	0.34	0	0.4726	0.4068	0	0	3.5796	6.2965	71.5827	1.4733	2.9648	0.3845	1.1151	0	0.3329	0	0	1.098	1.0201	0	0	0	1.2739	0	0	0.3181	2.957	0.3902	0	25.5193	0	0	53.3659	7.2696	0	0	43.3909	2.6842	0.5353	0	0.3348	0.764	0	0.4117	0.794	0	0	0	0.9268	1.375	0.2841	0	6.5642	7.522	6.5133	21.5111	0.2856	1.2366	0	0	50.4226	0.6136	0.9618	0	0	0	0	0	1.8031	0.7452	0	0	0	0	1.826	0.6947	2.0882	0	0.8448	0	2.7726	0.3467	1.4345	0.4185	0.3981	2.3576	0.3641	0	0	1.3573	0.4688	0	0.3345	0	0.3538	0	0	0.4494	0	0	0	0	0.3253	24.1588	0	0.3592	1.1295	3.4945	0	0	10.5002	5.6883	0.8674	0.3714	5.9453	0	0.2602	1.3316	0	0	0.3133	0	0.6123	231.915	0	0	0.9713	0	0	17.1294	2.4155	0	0	0.2563	0	0	0	0.6868	0	0	16.8827	0	0.6702	0.9509	0	1.5855	0	1.7551	0.3245	0	0	0	0	62.741	0.3444	0.405	0.5441	0	0	0	0.3337	0	0	0.4263	4.9894	0	0	0	3.2017	0	2.0728	0.5441	0	22.5702	0	8.9582	0	0	0	0.7323	0.3771	31.5159	0.8698	51.9202	0.3366	1.2399	0.315	145.254	0	0	0	0	0	0.5064	0	2.5118	0	0.774	0.4077	1.7201	0	0	0	0.6237	0	1.5911	5.4241	0.4798	0	2.9959	0.4167	0	7.5589	103.682	0	0	1.0682	0.3751	0	0	0	0	0	10.5229	0	0	0.4056	0.4401	0	0	2.8531	0	0.3467	0.9206	0.5525	0	0	0.3371	0.5322	13.1812	0	0	0	0	16.8539	129.863	0	0	0	0	0	0	0	0.5689	0.348	0	0.7762	3.1646	1.3205	0.5552	0	5.1996	2.2183	0	0	0	29.2669	0	0.908	9.7629	0	0	6.0157	0.6964	0.9135	35.5384	0.5721	0.7091	0	1.7167	0	0.7068	0.3751	0	0	0.8208	0	0	0.3997	2.8747	0	3.0342	0.7746	0	1.1309	0.5081	0	0	3.8314	0	19.4064	16.1765	1.7301	0	1.4509	0	0.5362	5.4445	202.679	0	0	0	16.9677	59.956	0	2.2848	0	0	0	3556.93	88.4956	0	0	0
6102	RP2	355.412	438.021	343.972	202.922	421.399	238.095	250.554	889.918	443.219	59.2992	241.832	393.476	76.8834	132.471	328.851	63.1822	158.959	286.806	175.86	583.416	374.7	482.01	807.09	626.112	642.809	516.31	409.453	244.377	286.33	539.04	500.145	421.767	629.279	509.109	457.812	92.3873	486.523	522.796	283.784	439.994	104.651	358.908	342.421	560.852	420.956	262.574	142.339	720.274	329.9	377.534	724.059	404.761	510.808	482.604	452.968	329.355	347.498	318.834	125.049	201.471	475.515	605.468	560.551	496.807	381.502	115.265	187.696	409.428	547.368	375.7	533.742	380.573	831.946	333.666	172.748	725.232	324.961	664.88	479.6	641.629	143.622	373.095	192.568	571.839	514.687	176.871	413.236	232.153	245.491	279.398	270.318	180.881	228.169	402.177	184.332	552.921	696.116	559.708	198.829	288.031	299.367	222.943	294.039	555.944	175.749	255.814	368.889	325.887	621.884	628.396	369.506	27.4181	475.485	821.412	426.188	367.928	475.214	418.846	48.861	511.323	519.856	104.418	325.736	202.927	475.12	51.7327	249.76	419.692	326.683	313.584	83.3834	577.702	531.933	190.152	75.198	266.615	429.451	81.25	115.546	333.13	366.145	42.0136	308.292	166.385	262.23	279.948	247.267	765.55	316.988	558.277	392.779	659.54	381.329	164.792	452.637	175.598	69.4811	333.575	271.729	481.281	296.736	104.093	623.795	115.267	307.431	80.4662	432.262	157.379	439.695	172.815	427.938	694.196	496.568	129.891	696.669	156.417	428.431	131.713	246.757	255.026	219.697	559.259	48.9282	83.7828	211.963	162.983	246.37	506.623	417.377	467.471	261.997	225.268	116.118	258.269	362.25	243.582	319.386	348.354	433.274	291.738	362.067	477.788	378.909	288.065	230.444	320.209	149.399	388.849	179.742	484.441	207.998	377.474	252.525	391.145	343.709	712.366	559.1	428.426	446.059	219.808	635.985	494.692	315.549	483.026	163.179	185.111	630.511	497.546	239.763	165.695	730.238	1006.98	338.473	387.887	467.713	562.475	421.712	570.664	531.879	466.031	501.194	988.744	575.545	364.033	425.377	691.567	270.089	305.221	379.168	546.307	488.397	326.978	322.079	775.901	360.725	434.092	354.896	420.378	233.051	158.43	344.865	408.464	269.363	350.97	287.632	379.603	403.013	675.252	723.547	617.384	266.244	587.282	377.23	60.8664	397.707	193.683	571.484	561.814	240.75	979.552	316.574	434.284	430.589	814.092	403.536	491.835	232.462	365.124	499.152	298.64	407.615	420.102	268.853	716.37	237.708	506.02	356.854	342.105	588.266	549.433	97.7649	434.323	588.007	361.219	309.986	286.521	564.939	386.17	289.823	668.01	160.41	392.497	296.351	334.522	424.599	490.497	751.997	317.428	57.1429	453.634	262.9	366.448	304.681	444.399	226.912	470.131	616.446	294.05	90.3721	456.119	363.696	594.738	287.875	524.315	426.887	539.097	417.582	289.927	252.818	197.468	580.592	460.456	198.732	385.104	410.655	475.751	274.088	505.84	339.976	224.021	131.199	289.451	559.762	491.778	143.783	486.942	79.9778	495.455	394.656	416.75	95.1724	416.439	519.71	560.737	375.456	385.642	345.775	450.729	410.654	93.2763	549.82	742.989	526.946	366.973	815.196	473.26	336.281	483.243	235.079	244.744	462.654	594.665	526.721	979.505	234.966	314.405	360.978	632.894	679.593	434.8	357.943	241.024	188.382	402.41	425.327	189.58	154.025	220.954	462.372	477.752	105.921	269.264	466.496	33.3525	354.815	249.014	368.042	446.516	238.818	329.618	373.458	645.62	491.764	328.114	464.107	434.039	522.13	509.228	204.38	366.393	386.451	316.239	268.771	313.75	240.856	411.234	414.613	380.292	462.043	536.733	278.714	446.486	301.043	118.232	28.9256	236.238	307.054	669.505	514.406	661.694	486.822	558.428	30.0801	228.805	151.233	46.7153	48.336	88.6509	57.3406	14.5455	16.9683	85.3963	67.1286	271.085	52.395	74.1244	133.544	141.297	233.204	140.386	33.5087	130.878	57.5061	209.41	70.0902	192.09	229.318	144.819	176.081	47.9759	58.5938	121.703	216.922	91.3451	268.893	187.071	102.103	237.378	35.1931	187.33	150.557	172.559	128.585	83.1445	194.521	72.3404	214.78	85.5316	228.747	56.3942	184.222	56.5453	37.9338	215.248	160.061	254.089	93.007	93.8697	68.5985	122.146	113.235	136.246	86.0455	205.658	181.261	175.871	299.864	171.564	141.264	137.99	30.1291	165.298	102.31	56.58	134.044	67.7861	181.136	247.674	167.283	73.4513	148.399	20.4129	34.0299
6103	RPGR	215.67	406.303	212.766	235.39	143.156	109.489	155.832	299.573	297.088	88.2137	164.958	361.87	133.643	113.17	161.364	81.1609	110.405	91.3113	66.9771	166.722	179.123	641.348	1151.47	194.141	241.52	110.708	195.771	161.88	109.489	265.444	233.672	173.681	514.865	202.574	292.693	56.541	352.781	338.906	210.961	152.5	11.6279	145.707	1213.74	168.637	696.323	128.176	231.452	503.735	189.763	1163.01	250.393	155.584	176.937	605.687	146.119	132.102	326.936	128.181	158.291	238.243	180.842	202.932	968.455	203.704	181.194	21.8069	293.785	263.204	503.759	96.4689	256.48	101.781	450.258	97.2569	145.942	357.426	210.467	538.113	283.214	528.059	108.831	197.089	132.295	140.394	182.849	84.4671	425.812	174.932	129.773	150.517	182.821	146.702	190.946	162.464	36.7316	132.646	230.744	139.252	151.283	399.614	179.487	108.679	483.986	204.795	76.2943	168.328	337.692	125.341	236.842	198.531	1190.46	72.7342	390.829	318.607	93.58	126.805	1677.95	1131.72	54.5835	133.809	214.2	40.1606	253.029	928.006	120.385	64.9975	66.0687	338.894	54.8628	127.168	169.439	337.611	318.471	342.177	135.891	108.822	194.972	98.75	226.365	249.644	205.444	101.717	311.182	123.722	178.328	214.401	249.518	148.76	130.181	126.935	240.974	116.983	157.832	104.256	305.757	18.4378	44.8549	425.429	255.718	202.977	162.216	103.082	207.71	115.88	132.014	20.1166	109.12	101.135	218.321	239.482	124.168	355.474	280.415	75.573	137.371	159.039	166.448	98.6938	373.038	79.3001	118.788	156.229	29.3569	59.6908	94.5794	46.9613	813.462	246.026	247.612	184.367	174.848	127.935	77.1231	113.926	177.121	245.864	85.3693	134.774	239.079	179.191	129.094	321.834	303.249	417.742	129.568	519.689	89.0097	885.971	270.718	216.427	115.341	233.343	194.296	167.776	123.004	233.871	284.82	584.835	290.106	219.808	180.689	190.658	135.806	209.876	89.7006	815.85	267.655	210.548	334.125	100.097	180.648	409.139	370.169	512.978	116.176	551.225	218.61	190.578	225.843	169.405	661.255	187.849	197.612	491.068	225.691	125.821	182.585	148.594	155.036	154.546	326.686	184.618	207.881	243.436	790.396	231.325	153.335	269.816	83.5901	97.9802	191.762	169.606	206.991	209.56	23.7636	513.638	171.375	694.185	138.599	261.649	78.9955	313.716	176.103	90.0823	106.982	132.602	173.981	195.72	125.901	310.806	973.995	146.674	107.124	248.806	250.295	278.864	106.124	162.158	130.641	565.401	164.987	109.374	136.04	260.016	86.4391	197.893	272.36	224.163	129.443	172.128	18.0093	156.486	194.564	134.449	114.583	128.012	227.14	157.979	258.321	125.502	72.81	176.515	90.9851	462.148	132.156	236.531	178.429	283.096	27.5689	134.399	225.089	371.652	521.277	239.355	116.187	211.268	190.981	1155.4	50.7974	758.857	125.288	360.882	162.266	242.466	176.256	494.005	139.767	439.537	165.125	413.627	355.109	263.07	120.444	106.867	857.777	142.822	144.503	606.424	235.507	158.11	203.202	124.254	545.741	268.274	61.9684	325.354	91.0858	216.199	142.123	228.228	106.897	265.819	380.297	105.93	84.203	213.217	146.021	337.247	133.85	73.0665	428.212	381.425	216.03	144.575	457.531	220.49	192.786	254.982	329.916	433.299	354.239	146.419	566.467	390.455	102.914	132.945	1102.59	204.661	260.902	237.384	258.945	211.308	68.3645	184.739	306.855	131.693	27.8638	200.978	414.208	132.709	69.9475	727.797	177.119	80.506	707.242	434.418	203.455	294.011	128.397	138.764	182.042	219.208	151.647	81.8505	268.295	198.327	275.319	190.017	233.577	290.166	155.518	135.587	1226.79	416.773	74.9331	166.684	257.923	547.119	132.162	257.489	160.169	189.618	85.6177	21.547	57.8512	140.009	145.944	206.493	214.956	727.224	174.419	180.287	24.8488	147.6	100.822	48.1752	52.2979	120.779	17.7954	16.7273	49.7738	86.3048	51.7687	214.71	86.2977	100.126	110.76	84.0741	179.9	131.134	80.3053	76.3088	46.0048	145.295	45.8015	134.381	129.756	160.708	98.3264	15.0781	53.3854	118.001	156.337	48.4129	110.897	98.3982	47.5064	221.277	64.3777	484.615	136.42	104.286	95.2828	46.1281	150.2	81.9149	184.097	59.5524	189.733	21.6463	154.746	86.7545	22.5989	105.928	134.146	220.284	60.8392	19.1571	44.4257	49.6575	51.4706	127.163	37.4354	237.214	189.58	184.45	185.112	154.278	152.416	88.586	32.9986	114.942	87.4587	45.9045	128.713	63.4328	183.482	150.642	183.724	40.708	142.241	28.7636	48.7762
6117	RPA1	1267.77	1699.89	1934.04	4518.83	2991.93	3484.18	3099.84	2531.06	3300.36	2162.22	3491.03	3533.45	1969.04	1595.35	2520.17	2595.09	3969.36	2307.72	6296.56	3331.36	3833	1980.58	1401.93	3368.97	2807.33	1917.3	1480.35	2495.45	1751.49	3071.2	1829.61	2780.8	2200	1931.47	2725.88	3083.15	3931.76	2027.36	1435.06	2534.34	2151.16	1870.77	1143.95	2588.03	2042.65	3429.22	1666.94	2793.22	4629.53	2323.48	2371.23	2161.56	3031	5032.17	3262.4	1400.59	2833.1	1705.69	3351.8	2870.96	2438.57	2063.42	2926.76	1684.55	3298.58	2510.9	1666.67	2506.91	1733.33	3141.14	2244.45	1943.14	2597.7	3393.52	1615.04	3203.75	967.027	1915.55	2421.64	1820.44	1275.65	2239.49	3147.49	1375.62	2597.14	1815.19	1067.82	1581.47	1940.03	1099.72	2248.62	3911.79	1834.73	2981.68	1838.94	2955.67	3853.3	1904.74	4760.74	3057.92	3892.44	2498.76	1388.79	3284.22	1982.74	2107.05	4693.93	4385.17	2426.59	2791.41	1262.23	2084.92	2488.54	2411.64	3217.99	2992.59	1569.91	2201.66	5130.85	2137.72	3625.75	1956.83	2122.04	2208.47	3112.36	3497.93	3313.95	2241.74	2281.3	3123.55	2099.02	3311.95	2788.09	2140.56	3890.07	3096.77	3059.52	3740.62	2380.78	3220.12	2802.76	2200.18	4216.41	2792.64	2758.82	3187.92	1947.59	3094.39	3090.48	1592.17	3178.34	3305.77	1709.26	2115.82	3071.39	2706.84	1502.2	2115.06	3224.61	1101.49	890.208	2584.64	1942.51	2374	3758.25	2553.19	1905.11	2762.13	2008.02	2129.45	3542.35	2193.82	2510.88	2627.58	2648.17	5620.1	2576.17	4169.09	2380.11	5844.01	3594.85	3415.15	2067.57	2993.17	1730.09	1551.93	2068.63	2495.03	3626.96	3738.93	4135.14	2914.46	6218.37	2157.95	4132.66	2076.73	1874.38	1840.72	2207.37	2036.04	4681.1	3614.84	2794.94	2592.58	1897.61	2120.09	1735.26	2985.25	3327.81	4388.43	1889.48	2968.22	2992.87	3006.32	3620.47	1472.22	2344.22	2231.89	2777.53	1848.51	2976.78	2827.6	2524.68	4547.23	3030.42	2837.58	2304.72	3497.44	4402.97	2921.28	3126.06	1897.45	3822.07	2597.69	3234.14	1672.16	2334.63	2474.3	3398.13	2531.36	2382.96	2493.92	2179.5	2984.12	2692.56	1991.62	3106.02	2622.8	2022.34	2455.4	4284.63	3021.99	2564.66	1743.13	2043.01	1567.87	2938.09	2685.93	3454.55	9268.59	4859.71	3630.01	3556.55	1602.88	2986.81	2113.25	6444.44	2436.56	2742.92	3243.73	2574.18	3599.5	2483.97	2112.67	1896.84	2077.26	4801.64	4235.43	2590.1	2081.93	2464.29	1643.89	3240.92	3897.29	3456.97	3343.1	4139.37	2411.25	2992.53	2160.34	2959.69	3231.37	1791.1	2159.72	4201.69	2498.87	2128.09	3089.93	4225.05	3136.18	1777.13	2736.07	2094.91	2288.92	3421.7	3061.75	1944.09	3020.74	3798.3	2527.04	4210.47	2613.9	2433.57	2481.17	2057.9	3618.48	3150.13	1933.08	3068.17	1704.89	3258.45	3287.93	2803.83	2165.36	2477.16	1936.86	2332.1	1484.11	4316.01	2722.22	1830.65	2098.06	3504.49	3926.37	2963.51	2204.93	2802.88	2471.42	3857.58	2432.92	3537.79	3072.05	3774.33	3409.91	2011.42	4250.02	2981.62	2881.25	3836.05	3468.9	2837.91	4162.07	2279.36	2769.18	2434.99	3129.49	2695.55	3213.04	2624.28	2045.05	3276.55	2202.9	2424.6	2464.79	3307.92	2981.27	2716.16	2970.12	2042.48	2656.3	2557.57	4112.92	2460.62	3437.2	1974.45	1849.27	4528.67	2153.08	4076.16	2674.46	1762.37	3176.57	1623.49	1963.72	2983.26	4814.99	1639.5	1878.76	3099.32	2285.02	3375.44	2875.77	3190.34	2593.98	921.821	3209.84	1117.65	3181.41	1933.77	2531.62	2571.07	2773.05	4355	2410.01	1315.04	3524.65	2708.73	1635.39	3572.85	1347.22	1950.17	3927.97	2591.09	3888.97	2692.14	1995.02	4399.85	2278.94	1083.94	2075.38	1857.69	3322.46	1977.42	2765.01	2314.01	2945.15	3058.1	3366.51	2260.92	2595.58	1647	1738.11	1874.38	2885.08	1592.29	3453.4	2418.01	2704.63	1419.86	3140.12	4343.8	4104.83	1260.09	2640.96	2812.05	2802.19	2745.64	3138.48	3217	4440	2894.8	2993.41	3392.27	2179.12	3797.1	3041.43	2176.58	4085.74	2057.75	2142.4	3721.77	4245.79	2138.62	3506.46	2347.68	1358.23	2457.61	4623.77	2312.41	2227.45	2664.06	2856.55	2751.74	2502.85	2432.46	4387.87	2338.45	2961.7	3403.43	4098.19	2838.67	3376.91	3906.13	4048.45	2556.68	3347.87	3052.29	3233.81	3983.16	2362.86	3641.09	2415.96	3313.96	1968.52	3108.23	3014.18	3174.13	2565.13	3092.16	3288.24	1200	3595.59	4757.65	2536.45	3125.22	2891.69	3273.79	2878.13	3361.66	2412.27	2905.31	1923.37	2754.13	3089.48	2065.5	3462.69	2579.07	3537	2848.75	3718.58	2987.68	4195.78	3710.39
6118	RPA2	817.851	1714.34	1296.45	777.922	753.736	1335.77	1025.44	3111.9	1047.39	1037	591.928	814.498	1667.7	1453.67	1118.18	770.515	816.763	1759.05	616.404	854.915	769.966	780.126	1113.72	1076.89	936.228	614.168	1080.6	1104.21	2103.19	1091.84	707.692	1210.92	1266.67	1517.97	1281.79	1541.39	996.247	1276.6	1178.3	1108.14	972.868	1127.15	1058.34	1000.66	865.073	1255.21	1081.05	935.056	718.789	1412.16	1664.12	821.272	1050.23	727.273	1450.53	831.945	1128.51	894.956	1011.48	760.77	1440.72	1160.62	1951.41	1666.03	1215.99	836.449	1222.85	1946.94	1146.87	1045.69	1086.24	1542.21	957.986	636.409	1012.66	861.072	817.735	1585.14	1155.13	786.286	661.017	914.404	863.236	934.729	1362.57	1111.11	830.064	846.322	1045.68	1066.79	800.996	1302.26	871.758	907.353	1148.12	931.615	932.539	924.572	1689.69	733.977	859.807	516.764	642.794	502.498	1059.04	1353.64	1870.49	1210.94	1321.33	1090.78	1738.52	532.369	851.499	559.607	880.667	1348.03	462.906	895.754	1116.76	1253.94	943.442	940.763	766.301	672.468	1071.59	1733.05	998.538	957.475	1379.05	757.948	970.669	598.232	911.689	1350.62	1017.65	1582.98	1989.74	906.875	602.416	772.144	1388.89	1087.93	1477.61	1524.84	1191.7	656.119	1081.67	2617.66	980.736	1277.18	966.942	1262.2	652.294	1062.32	807.839	763.85	987.687	912.739	1031.56	1008.12	725.025	885.801	1988.7	572.042	1188.85	561.654	1163.94	914.345	1579.39	669.256	1312.2	1057.38	2397.55	2182.64	1571.47	1472.42	719.304	1017.05	431.824	1395.76	648.182	838.721	521.901	1593.31	1037.38	1023.2	963.484	1056.29	926.983	647.096	634.032	911.699	1662.05	1048.56	910.807	1152.03	976.879	1428.34	2489.83	1318.94	1002.06	743.856	1530.48	537.097	1124.74	1141.88	1044.65	935.611	1995.21	1120.08	832.569	1174.24	1112.3	988.016	1020.35	1126.34	472.358	814.689	948.016	1515.2	967.418	1805.52	1011.98	955.884	1141.61	815.258	1203.28	754.465	1146.29	1543.25	1333.59	565.748	1548.72	815.429	1111.76	1467.66	1546.67	1244.65	1291.02	1441.28	1252.6	1199.85	1303.01	868.599	841.123	1579.79	898.458	1505.1	1475.08	1523.3	854.605	1197.14	1503.38	985.141	647.54	758.804	868.073	1104.6	847.458	1755.05	1081.54	849.631	1272.45	966.701	1106.09	1736.59	1926.55	1332.17	2049.18	1386.2	1265.39	768.579	929.327	1141.85	1041.68	620.726	1347.77	1404.11	1592.5	1159.77	1039.88	1154.03	695.052	958.599	939.882	2155.56	776.647	1124.72	1374.62	433.661	923.852	1083.37	626.428	1037.94	1217.35	1004.14	860.225	1945.31	1304.74	1767.41	498.472	1119.48	575.928	1353.15	1097.7	977.41	2823.24	785.106	1033.28	1288.02	988.623	919.441	977.439	803.012	1016.68	1118.64	1345.87	1771.89	1384.96	1353.7	633.897	1073.02	1606.38	1034.73	823.734	1727.05	1255.17	922.588	1240.99	1116.75	466.294	1038	532.428	782.877	975.021	1368.28	859.203	935.141	1133.17	1054.57	973.224	930.965	1103.96	908.507	1407.33	1285.73	1067.1	843.608	977.657	949.424	891.043	865.795	516.649	630.22	1092.35	1410.23	732.019	992.766	957.569	2300.63	1226.21	1065	916.208	1337.56	909.555	654.734	801.066	861.971	1498.31	430.108	582.194	1419.77	978.812	686.808	756.138	1047.74	1234.22	1826.09	776.639	1259.92	1199.5	1050.16	1635.31	1859.38	1593.3	1801.37	980.345	2218.84	605.007	1521.19	1296.49	1033.43	1480.22	1702.41	1667.4	1439.94	768.576	1131.27	1652.7	1439.11	1563.83	1263.85	933.303	1177.11	996.822	1170.61	775.912	1296.29	983.518	1208.04	1069.56	1189.86	1625.48	1528.11	996.91	2041.3	1383.72	1090.18	757.56	1035.59	1921.18	844.6	665.132	762.452	1250.67	1446.62	945.423	904.283	908.876	1580.96	679.663	1666.7	690.466	849.171	574.38	712.18	1505.27	885.577	1292.44	803.942	1336.05	1514.58	676.148	623.596	1140.82	937.226	733.756	527.741	708.848	1200.73	641.403	1137.41	973.934	712.686	1056.12	1307.46	1102.85	1300.73	950.028	1509.65	822.696	759.982	486.077	833.948	829.285	970.756	1158.01	1039.61	1004.18	559.262	391.927	946.321	1076.6	713.405	983.087	1125.29	499.88	1198.85	420.601	928.959	1298.11	1215.42	497.691	1377.01	776.034	1096.28	1095.94	918.066	804.928	929.08	1334.2	1016.27	818.402	1101.12	966.463	1179.39	1051.05	1249.04	707.545	517.694	936.765	1068.34	837.547	472.615	1090.19	1201.07	556.172	1287.38	1260.75	539.182	484.935	483.853	1223.32	1069.68	1221.63	955.224	787.893	692.512	1085.9	700	1681.03	926.003	1161.55
6119	RPA3	4313	452.474	329.078	303.896	216.677	316.997	251.47	1026.15	320.524	683.656	174.568	436.1	572.755	492.598	343.719	284.063	494.22	654.063	281.161	287.974	542.23	244.432	347.606	269.656	285.278	278.089	184.577	292.941	471.798	285.314	273.44	287.291	328.378	545.211	345.579	675.905	283.521	236.576	276.652	323.394	251.938	610.62	448.746	377.231	344.118	596.91	246.371	465.067	308.052	561.655	645.599	290.099	341.257	160.868	283.409	226.676	345.099	475.706	543.728	295.409	273.625	353.883	224.075	406.769	499.24	587.227	713.12	2003.03	286.216	363.081	436.929	341.188	669.837	563.092	464.631	192.703	309.247	446.087	549.608	176.158	639.607	287.842	400.46	146.962	194.701	553.855	719.868	239.237	497.072	375.353	310.866	1095.27	540.16	261.747	268.242	419.244	186.807	292.538	645.475	201.158	363.969	88.4899	78.7367	275.724	529.973	258.398	475.986	524.073	530.009	239.036	557.735	517.517	210.582	194.717	436.707	533.75	213.675	545.215	437.548	331.072	367.028	266.064	118.869	459.256	265.49	730.89	444.963	188.42	369.576	470.376	595.443	191.902	369.082	309.914	262.62	336.961	1342.23	213.75	292.017	243.535	467.562	745.188	391.216	402.453	487.77	423.313	883.28	451.936	402.802	329.873	251.849	432.432	593.354	268.628	233.408	243.203	340.369	317.622	192.589	228.687	699.308	303.689	699.236	310.852	290.432	443.369	301.529	198.142	423.282	265.372	445.233	423.486	297.941	631.507	977.451	610.814	287.262	392.961	276.15	301.191	189.091	573.737	377.912	249.91	247.477	267.956	302.244	175.497	264.808	649.885	284.335	181.915	201.473	614.425	436.443	282.373	230.647	356.414	515.561	397.484	486.775	344.99	676.056	148.71	251.586	669.381	501.717	292.086	281.031	408.543	199.54	441.037	214.201	602.863	285.589	211.47	107.164	430.466	349.916	442.742	267.801	365.18	328.103	429.357	211.846	274.71	232.93	141.619	315.727	262.391	300.656	564.353	412.042	224.946	277.846	303.335	279.451	282.655	300.368	391.707	343.807	201.267	369.288	327.511	183.956	160.788	342.434	452.271	264.696	244.034	619.289	237.952	552.184	294.728	300.604	251.887	342.839	427.779	420.647	540.324	667.945	334.723	318.026	330.185	216.033	271.005	286.252	609.139	397.914	462.366	298.915	141.895	147.988	252.596	233.067	147.742	190.755	183.047	404.133	230.401	1187.59	221.266	187.886	461.783	174.853	480.914	226.345	331.475	438.751	133.146	547.219	217.744	163.463	295.392	217.977	244.921	115.056	259.326	423.783	445.812	621.322	225.783	483.175	306.842	196.48	241.34	371.578	412.234	195.316	239.504	444.824	336.984	647.665	341.26	552.175	646.362	462.051	439.918	608.521	368.734	248.221	250.115	492.34	303.845	438.928	913.55	459.947	223.57	952.747	364.332	201.907	118.522	211.741	241.096	317.99	235.801	486.264	228.163	268.367	322.279	188.982	423.592	393.344	201.982	293.642	181.362	1252.56	330.63	252.416	141.728	326.439	434.461	83.421	180.456	172.945	468.988	171.804	342.315	138.893	297.631	392.414	255.847	261.347	307.043	239.185	196.763	197.293	294.557	363.452	628.061	250.017	671.632	265.315	558.051	265.428	406.511	382.391	456.069	458.806	209.673	584.305	397.796	641.303	299.574	503.41	378.357	356.663	345.491	278.731	656.843	285.72	539.827	1060.92	597.59	989.22	674.385	399.381	386.873	362.604	453.552	337.747	174.012	333.345	491.662	501.991	137.081	231.286	280.447	252.085	185.853	337.445	245.442	166.182	1482.21	180.666	723.162	805.326	455.117	627.737	389.556	765.658	470.474	284.555	309.493	570.027	257.123	724.912	301.428	429.527	437.233	481.56	293.96	293.218	343.094	254.821	352.839	733.088	284.194	986.227	398.508	556.589	175.391	451.856	141.471	186.849	187.591	220.285	253.458	186.851	459.636	157.24	237.111	175.786	187.219	174.65	273.212	236.392	217.888	209.883	187.852	163.499	172.582	192.494	250	170.715	127.785	160.767	194.303	161.088	312.529	240.885	177.233	288.301	184.517	202.954	113.272	207.752	205.635	150.215	145.701	226.896	165.432	114.247	171.414	171.95	202.128	221.262	195.444	272.279	206.779	166.883	234.702	209.847	195.646	164.126	187.023	232.867	229.885	359.979	128.995	222.059	240.917	232.993	126.95	179.072	222.52	157.47	150.821	227.828	159.285	134.864	320.744	210.671	192.158	227.723	350.124	214.923	261.409	260.995	198.23	223.522	270.935	175.821
6120	RPE	703.603	651.342	770.078	501.763	902.197	454.251	380.118	678.672	704.025	204.455	770.458	865.633	336.156	1206.52	604.487	467.415	400.185	650.165	1241.21	640.826	924.554	732.233	1513.45	828.201	864.478	1318.79	634.818	485.077	764.353	965.187	518.116	523.778	900.779	755.778	798.639	539.268	1197.92	486.383	919.865	815.811	252.171	671.917	1037.31	1203.61	644.283	393.612	396.976	1035.11	763.989	464.312	711.849	736.556	1046.3	634.014	849.583	1093.93	733.369	400.014	256.035	1054.16	864.158	578.118	1158.66	586.322	630.911	140.654	744.903	872.615	485.8	985.513	1403.34	565.607	938.926	606.319	572.122	606.6	483.743	1236.82	567.278	565.04	583.559	609.094	725.915	1090.91	658.664	595.176	347.184	640.044	975.46	455.851	894.419	610.409	450.123	517.46	370.325	512.385	503.114	1025.98	529.084	551.834	749.327	1079.81	317.954	779.256	378.102	462.37	734.62	896.964	601.311	805.451	750.966	169.033	517.954	585.757	768.067	536.184	1055.39	668.894	176.181	698.237	563.277	140.552	902.317	950.265	571.544	240.345	962.957	1068.63	662.08	657.139	576.663	507.522	425.691	377.665	295.818	592.728	513.13	224.438	413.151	1106.96	850.365	292.829	630.977	849.898	699.477	664.094	466.022	772.71	755.429	1163.47	1049.81	724.466	511.44	690.871	543.964	262.799	262.762	385.062	450.819	790.144	413.6	302.582	1084.16	278.663	793.31	196.555	893.632	250.366	765.664	499.139	1103.34	1362.46	495.54	209.942	882.132	548.387	510.305	596.125	1628.64	512.55	470.591	509.724	263.49	303.211	493.379	861.84	551.54	744.434	558.038	1435.98	238.161	888.241	304.744	374.29	617.417	699.632	543.697	719.924	833.527	897.603	777.892	467.089	1169.45	843.868	808.744	1013.96	486.68	808.554	427.116	1390.76	555.803	1099.41	830.238	338.898	686.543	608.396	1011.41	505.502	466.473	642.135	663.758	428.722	793.429	1193.3	668.925	791.389	777.222	674.82	788.884	276.808	881.407	1078.65	1086.17	1115.17	526.568	747.826	816.4	613.763	972.735	776.932	488.736	948.341	373.718	461.433	739.135	984.793	438.829	746.963	791.358	552.798	412.125	836.958	551.035	1137.96	872.618	822.561	769.961	748.419	345.019	1321.73	540.477	684.059	678.513	546.832	659.187	1280.81	702.203	1413.93	845.35	426.272	438.674	883.688	567.64	115.33	532.751	665.309	506.05	950.774	983.854	658.269	1141.09	739.24	739.052	1036.21	768.307	396.53	761.771	837.898	806.542	867.211	1123.88	889.031	216.793	518.864	597.156	621.821	339.843	301.272	606.623	517.759	248.233	639.255	559.789	1222.64	409.784	404.88	922.761	690.25	338.697	881.373	479.044	638.53	854.676	1388.69	950.337	1352.53	857.304	696.107	421.734	665.649	1033.86	633.122	355.566	716.792	574.3	828.849	425.082	499.769	200.969	667.037	386.143	788.283	457.437	824.486	1140.37	1121.33	684.313	707.094	449.954	1032.79	626.538	613.375	859.632	662.51	560.444	820.39	505.603	673.692	732.141	516.891	412.93	646.73	1375.7	871.91	743.803	1310.63	671.776	837.367	1127.28	628.986	139.986	819.074	490.195	1139.46	901.289	955.554	611.743	660.925	1493.87	408.592	1166.99	919.209	827.499	803.622	906.944	805.942	1122.76	575.399	1249.79	671.538	1752.72	773.505	582.401	764.953	924.873	1142.28	620.34	604.063	646.514	647.848	760.044	603.083	683.396	930.647	656.339	410.241	315.813	607.33	452.557	502.611	441.679	708.54	1627.41	168.976	744.251	296.839	820.053	793.904	695.049	631.966	692.121	400.529	542.403	897.601	1254.85	1106.4	1226.51	556.649	338.071	921.52	502.369	548.357	622.181	728.578	368.51	702.314	549.529	691.384	1198.24	513.285	672.592	523.144	686.309	286.718	118.044	648.613	601.786	729.351	705.47	369.808	399.015	516.089	236.757	520.904	632.351	186.978	74.0016	376.403	293.732	102.902	42.7941	177.388	180.098	649.776	241.13	294.402	718.478	188.313	719.289	696.042	290.832	546.007	209.092	234.779	180.389	798.328	490.825	233.363	890.356	112.127	98.2682	288.542	593.771	176.89	747.365	305.097	360.424	494.96	144.901	451.077	469.152	275.656	161.375	141.289	461.697	304.819	553.695	231.747	363.786	214.423	695.574	226.468	250.791	454.057	392.017	834.367	257.252	385.498	330.913	304.321	124.706	500.627	196.329	434.817	297.001	420.075	506.167	455.432	400.303	299.046	132.382	407.986	296.535	129.312	288.987	398.868	269.545	401.258	268.705	279.186	486.367	207.107	124.436
6121	RPE65	0.4039	0.4015	0.7092	1.6234	21.8171	0.3476	4.8889	7.3925	0	0	13.4529	16.5277	0.516	0.8773	55.5373	3.0821	0	0	79.1547	0.659	2.9916	69.1034	2.7624	0.868	102.781	0	7.2139	0	0	0.5095	0	0	12.6126	0.3343	0	0	61.0713	0	0.3754	4.4504	0	0	0	0.5876	2.9412	0.4148	1.6129	0	0.3121	10.5574	0.9686	0	4.9235	1.4964	1.8265	0.3002	3.427	0	0.3957	17.6133	0	1.6634	18.4917	1.9157	0.3823	2.3364	1.2555	1.4383	119.298	0	1.0138	0	0.7927	0	1.4892	9.0259	1.6837	1.1087	0.4546	1.2435	1.7841	1.8334	0	0.4105	0	1.1338	0	13.079	0	0.9407	0	0	0	4.5129	0	2.0619	143.766	0	0	0.3861	6.993	0.4296	2.669	3.4965	0.4541	0.7383	5.789	0.2949	6.0018	3.1377	0.4966	0	0.7055	0.2338	1.4509	0.7803	0	2.1734	0	1.3795	0	0	2.5967	0	0.321	1.3265	1.001	0.9814	0	0.7225	1.6035	1.1406	0.6886	9.7765	0	1.166	0	3.125	1.0504	3.258	6.7114	0	33.5163	0.711	0.2844	1.2916	2.8939	0	2.9189	0.7835	1.3049	0.4034	0.3956	0	11.634	0.878	8.7951	10.6357	1.3724	0	0	4.5478	0	21.4592	2.8935	0	1.5814	0	1.5267	0	0	0	1.1684	0.4723	0	10.0492	7.8792	0	5.0803	8.1906	9.697	0	0	0.3596	1.1215	0	6.5992	1.3245	3.1264	9.2044	0	1.2751	3.4662	1.6591	2.1198	0.2852	0	0	0	0.34	0.2741	9.4518	1.0169	0.6452	0.302	0.3254	0.2862	0.7194	1.4733	7.1154	0.7689	4.7393	5.9418	0	1.7536	0	1.9764	1.0201	0	10.6308	2.382	1.2739	0.8559	7.0618	9.8607	2.0699	15.6067	5.4308	16.3205	0	0	0.6976	10.759	0	1.5039	0	0.2982	1.606	2.2669	0.6696	0	16.3996	0.4117	2.3819	8.026	6.2761	0	1.2357	2.0626	1.9886	0.3626	0.8205	0	3.2567	2.2063	0	0.3091	0.8538	1.1556	326.601	0	0	1.7135	2.3852	3.7034	179.04	0.9416	1.8031	17.1386	6.2724	0	0.9975	0.309	0	1.042	0	1.1703	0.5632	1.9222	1.109	0	94.6746	1.6738	9.9522	3.5363	2.1843	4.7876	0	0	3.2818	0.7465	0	0	1.4151	0	0.3762	24.2697	2.564	0.4122	2.4098	0	6.1814	0	6.5731	0	0	0.2912	1.5957	0	2.5	0	6.0718	4.8278	0	0.3271	10.9288	4.3276	0.5819	0	0	1.3345	3.6737	0.4255	4.5473	20.854	0.4857	0	1.7331	2.3627	0	1.3154	4.2519	1.2817	50	32.2762	0.5744	3.0907	0	0.311	29.8462	177.043	0.3351	1.5848	0.2733	5.0737	21.3748	1.7551	13.952	2.1135	0	0	1.706	0.3505	24.4511	10.1256	0.5441	1.4811	20.6661	1.4682	3.6703	2.7586	93.5354	1.7054	1.919	0.4068	19.882	3.2814	3.9132	0.6743	0	0	0	0.9212	4.1126	0.3318	0	3.975	0.9058	1.0985	6.0338	0	85.2421	1.0742	4.0392	1.8599	3.1503	0.4794	27.0179	10.9947	2.826	0	2.0636	0	0.8032	0	0	0	4.0766	1.0321	0	12.9903	0	34.613	0	0	0	1.4395	3.2994	3.8519	2.917	2.4667	50.6892	0.969	0	11.9002	3.5606	0	0	24.5047	0.8423	0	1.9425	0.4385	1.2771	1.7841	1.6222	7.9225	1.1375	1.5734	1.0699	0.5269	1.04	0	0	0	3.4677	0.3371	4.7898	0.338	0	0	82.0793	0	1.0215	9.3151	0	0	0	6.9204	0	0	9.0847	0	7.3078	0	0	0	0	1.6657	0.8045	3.4664	4.8802	0	0	0	0	0	6.8097	0	0	0	0.9255	389.972	0	0.8563	2.8604	0	3.2202	0	0.905	1.0603	1.1254	0.9251	0.5695	42.2694	13.2979	0	0.3997	0.8214	1.7089	1.3004	18.5902	79.9031	0.7539	3.5569	0	61.5385	0	0	5.7078	5.8824	4.7578	75.4295	1.4509	0.4378	5.3619	12.9829	75.6266	0	0	53.0846	14.7783	30.8031	1.0675	12.9474	6.8408	0.4693	0.4431	24.2499	0	2.4631	1483.65	3.403
6122	RPL3	34501.2	22329	55922	57636.4	38823.1	33253	29824.2	27124.9	13116	35527.6	21781.6	32577.9	32897.3	51367.9	36604.4	42183.6	25553.8	34154.9	69482.8	18268.2	56326.8	34390.1	26958.6	16426.5	18323.3	26004	38298.5	27856.8	30719.3	41574.3	35916.4	37310.3	15692.3	48631.1	55982.2	45807.8	61622.3	25872.3	89910.7	38187.8	26209.3	65513.1	49042	27417.1	68266.9	26374.4	51246	99602.4	31328.3	24467.5	28288.2	45475.5	32044.6	41890.8	28988.1	95967.6	41252.2	32713.1	42889.6	59516.8	39189.4	22513.4	25959	55305.2	21285.4	51839.6	34727.6	43572.5	47022.1	22696.2	42955.4	16116.8	28571.9	35288.8	61107.2	53354	38283.1	54326.9	34132.1	27707	21767.2	30888.5	60933.2	51568.1	12487.3	34165	24585.7	48767.3	90459.6	46588.9	43216.8	32805.5	63768.4	21552.4	31227.2	25040.2	27023.6	18337.6	21266.1	24686.5	31935.7	108874	76674.4	32352.1	24441	22396.5	36309	17169.9	49844	46151.9	24092.6	68673.3	27915.3	21089.3	26834.6	31176.4	34056.8	32395.6	45285.4	55642.3	26743.7	42034.1	60446	49369.5	25378.5	61037.3	72065.9	22914	38371.6	55885.1	39207.3	40473.1	49995.5	57255.9	60036.6	19566.3	34718.8	47325.6	88358.7	24113.6	32273.7	23659.2	25406.2	76846.5	41973	20676.1	65943.7	35535.9	30484.5	17180.1	41289.3	27376.8	27354.8	30404.2	23466.2	85135.9	38271.8	68772.1	74578.2	42120.9	32321.5	47138.5	19121.3	72499.7	60726.7	42837	81011.6	68444.3	29503.4	204561	19038.1	28913.3	85010.1	80369.1	20205.3	43760.1	13275.1	19727.9	53341.6	60522.3	35326.7	13269	23320.1	39212.2	97483.7	38039.8	50942.8	126808	39090.2	20735.8	32507.2	55558.4	103792	22962.1	19509.2	20118.9	42616.5	48037.5	43632.4	35007.5	39599	17502.8	38686.3	69914.2	50248.3	52858.9	31429.3	78010.8	32829.8	18546.9	47342.1	43932.8	70757.6	16787	26970.1	26762.5	17914.2	27730.7	65976	40497.5	19395.7	75791.9	69554.9	42903.2	55384.4	81399.6	27031.6	49713.2	51095.3	51374.6	29833	21629.6	52930.3	56755.9	31463.5	34484.5	34859.5	43720	30034.9	38030.4	36634.5	23220.3	44506.4	33437.1	22864.1	36656.7	83679.3	27577.1	90087.7	25864.5	30254.2	27282.8	36916	30930.6	63273.6	41048.8	29796.4	27612.4	34192.6	44508.8	32674.1	40475.8	74567.2	40528.9	40904.3	71845.8	28537.7	24775.8	36872.6	22192.7	33739.4	52626.9	33454.5	39980.7	23978.1	46537.7	38388.1	44991	64370	22610.7	50190.7	89333	33483.4	38856.7	53967.4	36310.6	32645.5	49544.4	40499.2	79654.9	33858.5	36632.5	25798.1	32125.9	18002.8	39623.8	63948.8	72904.2	22406.5	41066	51765.2	29758.4	37115.6	45508.5	132228	107552	24420.8	20714.4	112054	29740.4	67406.1	46008.5	60321.6	42642.5	33052.3	23680.7	28929.1	30534.2	32300.8	32731.8	62866.1	30546.2	31364.7	76012.4	103136	29356	30420.2	118707	195796	42678.3	26784.9	18956.2	24445.8	39711.6	49675.8	24832.6	21721.5	55664.1	26679.9	49182.4	30603.2	61949.1	23373.7	64332.6	36246.7	26514.8	18486.5	30655.7	39330.3	48741	26187.1	37791.3	32289.5	49677.8	100451	32334.6	108332	37347.3	13120	57747.4	31420.7	24383.5	48998.2	77272.7	25166.9	36631.8	64739.1	36345.1	32291	77928.2	25138.8	19814.3	50352.4	36859.5	23811.2	28828.3	37799.9	34129.1	51198.5	136512	16616.5	55353.7	33199.9	22529.6	46031.6	39248.6	35953	25962.2	30969.5	36742.8	87997.9	31844.8	41030.3	46057.4	48054.8	28890	95300.3	49122.3	29041	22046.1	76698.5	62838.8	24248.4	68460	46471.9	126174	23685.7	39365.2	36309.3	37783.5	47201.3	38173.4	18962.2	23238.8	109962	33160	22565.6	29008.4	92968.2	40678.9	35076.7	81203.6	40044.3	52249	58802	35596.1	24436.3	34945.5	55664.4	31206.1	53231.3	37349.2	47593.8	19856.9	149986	148168	20879.4	40174	39464.6	144411	74729.1	73878.3	21425.5	61825.3	86874.5	272318	132147	125054	70497.3	159779	101781	265542	143324	66692.8	155900	88081.1	72463	133427	74787.3	56763.5	114661	85101.2	85360.2	143292	178922	43743	63117.8	179705	58907.3	157981	102583	137909	46548.7	144269	59446.8	182478	122717	210082	116353	201531	79717.2	141356	123586	184119	81459.3	159179	112064	86809.8	167795	88092.9	153045	170621	203709	37742	77028.5	242270	192348	127180	70105.1	99075.9	256360	271409	86099.2	105054	196764	218316	104012	58862.6	177738	185984	117486	65740	151212	175710	83240.7	196630	224443	195879	71429.5	83736.3	280206	153892	175761
6123	RPL3L	0	0	0	0	0.2989	0	0	0	0	0	0	0	0	0	0	0	0	0	8.9542	0	0	0	0	0	0.6784	0	0	0	0	0	0	0.2108	0	0.6686	0	0	0	0	0	0.8901	0	0	0	0	0	0	0	0	0.9363	0	0	0	0	0	0	0	0.3427	0	0	0	0	0	0	0	0	0	0.6277	0.9588	0	0	0	0	0	0	0	0	0	0	0	0	0	0	0	3.2841	0	0	0	0	0	0	0	0	0.2841	0	0	0.3436	0	0	0	0	0	0	0	0.999	0	0	0	0	0	0	0	0	0	0.2338	0.3627	0	3.0769	3.1049	0.4402	0	0.4011	0	0	0	0	0	0	0	0	0	0.8018	0	0	1.4665	4.9623	0	0	1.875	1.0504	0	0	0	0	0.3555	0	0	0.6431	0	2.3351	0.3918	0	0	0	0	0	0.878	0	1.4503	0.9149	0	0	1.0106	0.6647	0	0.3617	3.2186	0	0	0	0	0	0.335	0	0	0.3774	0	0	0	0	4.0953	0	0	0.466	0	0	0	0.4399	0	0	0	0.2758	0.425	0	0.553	0	0	2.621	0	0.2992	0	0	0	0	2.9032	0	0	0.5724	0.3597	0	0	0.1922	0.2788	0.5942	0	0.2505	0	0	0	0	0	0.3403	0	0	1.1299	13.3597	0	0	0	0.2967	0	0	0.3488	0	0	0	0	0	0	0	0	0	0	0	0	0	0	0	0	0	0.8523	0	0	0	0	0	0	0	0	0	32.6601	0	0	0	0	0	0	0	0	0	0	0	0	0	0	2.4314	1.0441	2.3406	0	0	0	0.6935	0.3586	0	0	0	0.3641	0	0	0	0	0.3733	0	0	0	0	0	0	0	0	0	8.3615	0.6507	0	0.2988	1.0776	0	0	0	0	0	0	0	0	0.3964	0	0	0	0	0	0	0.4448	0	0	4.9607	0	0	0	0	0	0	0	0	0	0.3425	0.2807	0.2872	0	0	0	0	0.3411	0	0.317	0	0.3171	0.3239	0.2925	0	0.9058	0	0	0.5687	0	0.6888	0	0	0	0.7948	0	1.3347	0	0	0	0	0.4068	0	0.8203	4.9804	0	0	0	0.3678	0	0	0	0	0	0	0.3662	0.7542	0	0	0	0	0	0	0	0.6754	0.2972	0	0	0	0	0.4016	0	0	0.774	0	0.6881	0	0	0	1.871	0	0	0	0	0	0	0	0	3.1125	0	0	0	0.3561	0.3751	0	0	0	0	0.3885	0	0	0	0	0	0	1.5734	0	0	0	0	0.5525	0	0	0.3371	0	0	0	0	0.288	0	0	0	0.7299	14.2631	0	0	0.7273	0	0	0.5689	0	0.5137	0.3881	0	0.4402	0	0	1.1555	0	0	0	2.0819	0	0	0	0	0	0	0	0.6964	0.9135	0	0.5721	0.7091	0	0	0	0	0.3751	0.4625	6.8338	0.4104	0	0	3.5971	0	0	0.4335	0.7746	0	0	0	0	0	0	0	0	0	0	1.6762	0	2.627	2.1448	0.8376	0	0	2.5554	0	0.5473	0	0	0	0	0	0.4431	1.233	0.885	0	2.7836	0
6124	RPL4	36104.2	18876.2	33011.3	30134.4	30255.8	25995.8	24306.2	35137.7	13327.9	46987	22963.5	28994.9	21189.4	22327.9	30172.1	26506.2	15185.5	34656.5	95410.1	15060.3	65686.9	32085.1	22384.9	13594.8	23095.7	24259.3	41188.3	16118.6	27244.5	15501.7	27880.4	35057.3	12208.1	35943.8	23287.8	40280.1	43878.5	26452.9	79838.2	23963.8	20282.9	59551.4	84058.9	30910.3	44255.9	38191.8	35307.3	85894	16344.3	21644.4	22573.2	48045.8	31930.8	29808.1	26714.8	62539.1	25915	21040.3	20912.5	47558.3	35227.7	19152.9	21628.7	43960.4	15760.8	43066.2	24805.4	50818.5	34345.9	23559.6	17697.1	14819.3	30527.2	23570.1	69342.5	28222.2	42434.1	32253.2	41988.9	17869.9	14074	23473.8	53340.3	57635.5	11829	24637.8	45485.3	39774.9	83884.8	66154.3	32517.2	31349.2	70871.2	45013.8	20372.6	18773.9	21369.8	14213.5	19309.1	19345.9	19942.1	147077	20332.7	32420.6	17991.8	15657.4	11285.7	13947.7	24536.9	87513.9	15194.4	33770.4	14383.8	15649.1	25695	27469	42336.8	13783.7	21044.6	34785.1	21460.1	20473.9	71766	45619.1	18457.1	62494.4	48189.1	37760.5	29932.7	27923.4	24857.9	29955.5	27993.1	34845.8	35266	16702.7	32014.4	28361.2	45632.9	20942.8	16532.4	19578.3	29364.1	92917.3	30661.8	18204.1	54650.2	30655.1	24294.2	19958.9	25010.9	16337.2	26020.2	25932.9	15124.6	53995.4	33204.9	58228.2	51728.3	33461	38999	28434.1	18904.6	42079.7	46262.6	24601.7	63338.4	23101.1	24133.6	79697.1	14658.1	32062.7	62211.8	32969.2	19323.7	30476	17212.7	16499.3	47805.1	52536.1	19659.7	13517.5	9890.96	31005.8	38623.2	31345.3	46716.7	74020.2	38058.8	27853.3	24107.6	40808.8	52877.8	22535.7	22641.6	17924.7	29126.3	37061.6	25227.5	25756.2	23278.6	11296.8	59730.5	38963.2	30570.2	58117.3	20593.9	85729.9	27482.9	24711.8	38907.4	57208.5	33140.2	17898.8	16271.3	18454.3	12260.2	20972.1	74098.4	46498.9	18592.6	50931.2	48520.7	49393.5	32267.4	57024.3	20106.9	42823.2	37020.8	31562.7	21920.9	23195.7	63942.9	37791.6	17681	25621.1	29422.6	24034.3	14412.3	27354.5	22309.6	19215.5	25038.3	16100.8	22366.2	39485.7	73229.2	23753.2	48875.9	25482.7	31869.5	19831.2	19507.3	24955.4	44086.2	33345.9	29002.6	26654.9	27942.6	38899	24549.2	39498.6	48530.5	35503.9	30168.7	139257	36252.4	28261.7	31839	16110.2	25964.2	44920.2	51451.9	30024.2	20822.2	37620.5	17985.6	30477.6	34783.8	15684.2	29298.5	40767.1	34458.4	43531.8	49949.7	20617.8	32862.8	33575.3	28996.3	40605.7	49700.6	27923.4	13680.3	33899.7	20347.3	48597.1	69289.9	64143.6	22991.9	32052.4	20315.8	20727.8	58896	26666.6	43310	34097.5	16522.7	20260.6	90083.7	15312.2	130874	35348.6	55227.6	37227.5	26179.3	23039.5	18278.6	22314.2	21695.7	48794.5	59208.6	23150.5	24008.5	60149.2	92331.7	37934.4	18656.2	72141	37098.1	29103.1	52453.5	10659.6	29689.8	27236	52345.5	20441.2	27142.5	51904.3	23138	72789.6	24487.5	45403.5	23032.3	31004.9	24348.5	32796	17142.6	11791.7	28807.7	39254.4	21479.9	31341.2	20433.9	38441	72869.2	38239.4	79661.9	32058.6	18382.9	54052.1	20211.7	14824.3	33047.4	55876	18478.7	30216.8	55404.8	31728.9	47617.3	21557.2	24772.9	15202.2	31175.5	29693.8	30098.5	30892.1	44105.3	33865	41791.3	82134.4	41355.2	41968.1	54642.2	16280.3	51406.1	32120	20086.3	14950.7	24062.7	42627.8	65652.9	24047.9	39154.6	46121.7	46394.1	42695.6	26650.2	42988.6	23712	18134.3	40398.7	47577.7	24952.5	29156.4	39338.3	70817.1	20715.5	28057.9	31862.5	27311.6	28444.5	54648.7	21041.7	31493.6	91853.7	31724.4	17637.7	20697.1	56781.5	26368.9	35925	37399.4	46172.1	63870.6	42859.9	26541.6	33894.8	21780.9	78685.7	20800.3	45872	29464.3	27503.5	16176.2	72490.4	82335.5	24944.5	24717.9	34543.6	77084.2	42825.2	45206.4	14509.1	48706.8	62380.3	136604	49762.3	85094.7	30042.5	78577.5	44950.2	146462	63130.5	47943.8	86966	56416.8	49655.1	54982.7	57714.6	46299.7	87238.7	65096.3	44387.4	41774.4	67189.5	31201.4	41476.3	94887.8	51582.3	51019	17709.6	86955.1	42728.1	47374.3	40585.7	82482.8	72577	115290	55290.1	106976	52895.4	67166.5	46405.5	91595.6	54445.5	83643.1	61981.8	37733.4	45483	70931.9	94622	108396	112670	29022.7	46398.4	133720	105969	92546	29539.2	61259.7	177746	143685	33232	54324.3	104363	128293	58682.4	35642.6	94569.8	111082	65196.6	55994.5	81920.8	79493.8	52071.6	143172	128555	88008.4	42692.6	41851.3	167158	56938.1	74530
6125	RPL5	15915.2	9471.04	30280.1	5856.49	16829.3	10652.8	7043.31	19310.7	7238.67	8952.71	5886.29	11588.8	9267.29	9574.3	11479.2	7465.78	5957.23	9837.89	46438.4	8309.94	23216.4	19900.1	15826	6790.6	7554.27	7677.1	19260.4	6601.6	5714	4794.8	15197.1	14686.6	9758.11	21040.9	7205.49	7017	27080.5	13593.7	40574.7	16217.8	9449.61	22656.1	19810.8	12463.9	18284.2	8102.46	15377.8	42835.8	14140.1	9816.3	12351.6	12963.7	10478.3	12473.6	13647.8	33138.2	8809.8	10718.6	8559.15	19018.3	14942.9	8513.15	21820.9	27887	7280.64	13299.8	9898.31	28313.8	18672.2	10999.1	11197.9	12305.3	15911.2	8945.64	31285.2	20886.9	11698	28914.3	13587.5	10978.6	6286.35	13346.6	16021.5	18046	8498.38	12326.5	13429.6	20788.6	31902.6	11590.8	14342.5	14518.1	21440.7	8502.52	6923.06	9117.87	11775.1	11363.1	5010.72	10227	8642.69	44214.4	9165.48	8656.84	5522.71	10116.3	15310	8726.68	15349	23444.6	6735.04	8213.25	9397.18	8463.3	12454.8	17311.7	10487.5	5267.1	5420.93	19652.4	11230.6	7459.84	27826.6	11541.5	9108.19	9941.97	37142.3	15518.1	8496.26	23448.7	10416.5	9189.34	17922.9	19353.5	8488.6	4841.04	20986.1	10448.1	21240.5	10179.2	8447.05	3337.31	28118.8	40978.8	13701.6	5491.77	28675.9	17257.9	13128.4	6660.93	15121.4	9793.47	9753.56	8129.48	7555.22	9912.34	8912.05	26993	27469.8	6867.39	19172.1	7829.71	12661.3	15069.3	25282.8	4399.09	19825.5	6771.93	9831.3	29079.6	8006.21	15276.7	48250	17132.9	11059.5	8474.93	6618.19	3548.62	10838.1	18553.6	7263.94	6220.53	2993.48	6194.89	13009.7	11279.6	11855.7	45377.2	16403.4	8769.27	13847.5	24142.4	23817.6	5451.29	4404.94	11710.5	15175.1	16973.1	41342.4	28222.4	12463.8	6383.27	28359	19805.5	14542.7	18129.6	7882.08	41600.7	9664.09	17156	14245.6	32511.3	32935.2	9379.16	7969.91	6696.24	6995.77	9552.87	42668	9957.01	7381.71	30813.2	27173.8	20115.9	15900.5	18692.7	17817	18303.9	12822	10314.9	11569.1	16819.3	29184	17076.8	8987.33	16257.5	29186.1	14903.6	10965.1	18564.9	13134.6	10310	12177.4	11322.4	8344.46	35793.9	12721.4	7185.97	29373.3	15795.5	9147.21	11646.5	11669	8444.13	21395.9	15523.3	11895.2	9761.18	7250.39	23486.6	7141.83	16341.5	29730.3	15510.5	20920.6	77345.1	28373.8	11114.8	22576.8	12662.2	8498.84	20835.9	6693.44	9172.57	11621.7	14765.9	13357.9	17123.1	21866.4	8977.06	11403.3	12090.4	19546.4	35992	20723.8	20451	21426.7	16913.8	16670.9	12890.3	9185.52	14494.2	6376.13	15345.9	5961.48	11887.1	15777.5	10656.5	11556.7	19761.7	10161.8	14307.9	20354.2	18964.4	32194.7	28212.7	5978.74	6664.89	60166.2	9762.15	19929.5	17711.8	33723.1	13658.7	13165.2	13282.4	10776.6	17569.1	6071.68	16533.5	20192.6	12358.5	10600.4	24198	47498.5	17761	9091.86	38255.9	12231.5	15280.2	23767.8	6839.22	16874.9	19268.8	12320	13897.3	9888.05	25436.8	8650.24	26838.1	13008.7	24617	8850.08	14905.4	14871.4	11585.1	7351.53	9799.16	16106.9	19724.9	5866.55	13741	9675.43	20495.9	56822.2	18976	13830.2	17330.9	11014.8	40306.6	8359.31	9758.87	19391.3	20448.7	9887.14	19643.7	24231.7	24271.8	11680	10360.4	7380.26	11037.4	19214.2	14193.9	17005.6	14821.5	19447.5	21810.7	27890.9	26173.3	22639.1	20008.1	16158.6	17005	27172.3	17946.3	8082.93	9216.82	11385.5	29910	26677.6	9966.16	9515.32	26988.4	29305.7	5268.69	4684.98	22804.7	13030	6528.88	18268.3	27295.1	16310.8	6356.53	15530.7	52826.4	10954.4	14734.7	16235.3	7228.67	15350.3	19646.1	11160.4	18519.2	40250.2	18527.3	15218.7	9937.63	28333.7	15111.4	17257.2	19706.7	18871	15163.9	16464.8	13121	6832.75	13207.1	28010.1	15749.9	13450.5	23545.2	9705.64	3890.06	19505.5	53964	13280.2	17185.2	13605.1	57380.9	17250.4	26880.6	3894.72	17239.5	26003.8	45731.4	24145	18479.3	9453.29	34171.6	16613.1	66808.1	28675.3	18412.2	36511.6	22219.5	23807.3	31800.7	33655.2	22910.7	28522.2	19641.5	9883.78	25939.6	29530.2	16123.6	19812.3	60158.9	11860.5	16562.7	8380.21	41096.7	19495.8	23945.2	22121.6	57068.1	16529.4	70233.5	10909	86148.4	24688.2	49434.9	15966.3	44485.1	37887.3	33242.6	43400.6	15717.4	37443.5	16377.7	55189.4	47886.9	34321.2	13900.7	21682.4	88826.1	36867.8	30247.1	10597.5	14063.9	67111.8	81156.6	14432.2	44863.9	85967.6	87971	26504.4	19440.3	47995.2	82686.5	22981.3	14556.1	31367.4	36415.1	25973.3	64114.4	43562.2	33720.4	18252.8	11769	79543.7	18566.5	35176.7
6128	RPL6	8632.07	6160.79	11595	4416.88	8069.93	6986.44	5105.49	7081.68	4279.51	10248	4360.03	5512.43	4331.79	10695.9	6033.89	5741.88	4505.78	9814.96	13871.1	3976.28	17928.4	9058.82	10686.9	4229.15	5624.83	6281.71	8475.12	4370.15	4741.54	2689.08	8355.88	6607.06	4580.63	10433.9	5767.46	6282.34	13711.7	7213.78	21762.4	7476.93	6360.47	10290.4	11012	8019.1	13721	8762.42	5193.55	15995.4	5205.06	6813.34	7739.44	8385.73	5898.92	7275.72	10422.2	14515	9488.01	6718.19	4651.37	9371.5	6722.51	6131.61	6244.38	13399.1	4626.57	9880.06	6038.92	16198.3	9379.95	8213.29	9055.37	4518.2	7260.8	6898.75	14992.6	13771.7	9106.22	7724.29	8440.5	5785.86	4640.5	7491.23	9426.13	5454.84	3604.16	7244.33	11246	10707.4	17410.6	9673.57	7625.11	11979.2	7937.88	5302.89	4151.68	5536.43	5030.63	4497.64	4393.7	5765.64	6192.81	19472.1	5346.09	7670.83	3462.31	3605.76	4415.41	4455.65	7280.7	13621.1	3904.15	8835.87	3820.81	6661.52	8280.38	9969.18	9870.43	5176.74	4228.02	11703.4	5863.22	5142.57	10174	13176.4	5482.18	8679.16	18561.3	4408.57	8472.32	13743.5	6974.01	5000.86	10681	11052.8	9608.17	4755.54	10357.1	6792.5	8711.66	5877.83	4359.43	5134.5	7724.94	18947.3	12160.7	3305.78	14598.4	9401.48	8086.4	6662.5	8496.3	18125.5	7206.88	4105.1	5158.97	12276.9	7688.65	14239.3	12968	4990.98	13804.2	7766.04	5013.63	8135.5	12954.1	5554.58	13021.1	5478.84	4622.52	26728.8	4330.38	8816.48	21155	7381.6	6206.62	7549.1	4777.41	4447.39	10940.4	13596.4	7036.67	4077.44	2424.04	4959.73	6297.2	6866.3	11062.5	12817.5	8277.19	6222.72	6736.35	11499.3	12873.9	8989.63	6166.02	6063.61	7785.83	9466.9	7677.76	7759.61	6638.62	4149.81	6341.38	9955.48	4499.55	12277	6343.16	15532.4	3511.6	9691.19	6935.64	10177.9	9550.21	7726.36	5779.42	5307.35	3792.7	6641.96	11972.1	10743.4	4628.5	14842.5	11738.9	7877.28	8659.6	11644.9	5594.23	9027.68	8193.47	8695.34	3104.4	10324	13788.1	10466.5	5771.97	8104.06	8639.13	6805.67	4992.92	7187.32	7979.75	5456.88	7802.39	4953.95	4200.16	11334.7	8922.57	5962.31	10408.4	5558.81	4575.05	5259.96	4762.8	3797.68	16349	7512.93	6766.52	4916.75	6565.1	11335.6	8365.42	6716.58	16025	9605.68	7753.41	37591.5	10132.8	8252.08	9236.21	5930.11	5839.33	6378.55	3972.81	8467.73	5950.68	9945.18	6220.79	7421.29	9305.14	4974.01	9490.64	7254.44	12163.6	14555.3	9023.97	5710.89	7289.85	10052	9526.64	13800.3	7835.76	7554.81	4441.46	8933.23	3818.35	8662.15	14869.7	9350.38	6172.47	9945.57	5045.18	7975.93	15290.3	3890.95	11632.5	9370.11	5082.41	5897.34	19144.5	4357.07	12234.4	9199.61	15822.5	8306.38	6852.47	7087.09	4558.92	4847.54	5185.46	6119.67	12005.3	6673.52	7763.83	11730.1	23809.3	11633.8	6472.68	17459.8	6860.6	10192	7580.4	4012.76	8521.4	9689.04	7893.91	6738.28	6353.37	8741.27	5783.72	16370.5	6493.62	9931.3	7047.86	9597.81	6609.8	8976.76	4996.18	4753.73	8943.83	9952.57	4787.19	8500.43	5383.81	9394.75	17621.3	13861.8	11889.3	9126.18	5293.5	9068.07	6166.21	4039.22	10009.6	10098.6	5739.23	6622.41	12076.7	8950.91	7362.1	3685.97	5792.29	3954.02	9062.64	10013.3	9392.83	7650.94	11387.1	7938.86	9660.93	28896.8	12692.7	11159.2	7387.7	5240.52	9597.64	5051.9	7057.05	4270.52	7594.38	5899.07	13326	6050.35	7709.49	12470.7	20499.8	11275.9	3465.17	10973.9	5969.9	5126.85	11185.6	9055.61	5867.06	5234.04	11225.2	16366.9	4965.93	7008.98	7412.34	6744.04	8692.65	21092.9	6055.23	5454.45	22654.7	9692.36	5194.67	6764.26	16528.2	9436.09	8573.07	12553.6	10241.8	7698.6	9885.82	6767.92	6401.85	8579.5	11276.8	8385.52	15382	6809.6	8422.3	4279.56	12493.1	28040.7	10339.4	7768.49	11861.8	36215.8	13668.2	12786.8	4731.08	14351.4	15202.2	23850.4	10060.2	19236.1	7202.18	16111.3	10725.1	31914.6	15080	14168.1	20761.8	14567.6	13871.8	13921.1	7646.31	14040.6	13906.1	17606.9	9265.74	19414.7	12236.6	8445.37	11660.9	20388.6	12579.5	8573.98	6657.55	19764.9	11906	13605.8	10903.4	21232.8	18494.2	29664.4	11617.2	26239.4	15409.8	16842.2	12132.4	20454.7	14949.8	17860.6	17652.1	8432.05	21277.6	9416.69	23736.5	26163.4	30994.4	8768.64	12654.5	35859.3	19065	19189.7	6420.17	16198.1	33300	27874.1	7627.88	17338.8	32528.5	38750.7	22312.2	11225.6	24455.1	35557.1	17044.5	15686.4	16557.8	18694.9	15942.1	34029.9	37279.2	24282.7	10803.1	11738.9	32813.4	16564.1	19231.4
6129	RPL7	802.908	1450.97	1949.65	1230.52	2033.77	926.66	631.579	2681.02	1186.63	766.969	851.377	1149.11	620.227	1147.49	1059.58	1518.43	698.266	1312.95	7526.86	749.259	7285.33	1452.88	1799.72	661.121	907.056	786.161	1380.35	2007.32	1950.9	1081.65	1091.73	1183.73	873.423	1535.02	1115.06	1529.56	3392.7	874.367	3771.02	1212.28	294.574	713.449	2086.15	1738.67	2356.25	688.168	1722.58	1980.49	1142.01	600.929	810.268	1921.3	1478.88	1192.29	1139.12	4907.3	1822.82	677.464	1285.71	2092.58	1701.03	743.113	1307.83	1506.39	1121.57	2257.79	825.486	1647.3	1296.24	623.588	1355.39	653.612	1776.85	1167.08	2592.7	2087.69	681.353	1297.24	1003.75	893.639	714.541	1220.12	1761.72	1173.65	305.426	969.955	500.075	2118.26	1933.94	588.899	824.471	994.268	2092.16	682.506	956.706	718.213	1008.46	851.167	1053.94	2546.33	1306.03	4749.24	2258.9	1368.63	540.418	892.211	1063.57	884.465	846.722	1923.7	879.563	2103.96	1063.14	1291.49	1434.53	1263.36	1030.09	625.631	546.715	1189.56	716.807	679.719	5369.59	2081.49	789.085	2061.35	5110.82	936.539	834.913	2306.36	1563.97	1932.99	3021.86	1274.36	1838.34	1097.16	1049.77	1480.62	2089.81	1504.79	1256.53	676.087	952.904	1946.49	2360.35	1219.24	1867.52	965.637	1315.82	935.947	900.826	1018.15	1621.84	944.614	689.317	2776.2	475.813	2029.97	1918.12	1062.25	329.377	1555.33	568.628	2270.39	1919.82	968.813	2122.3	2694.01	1031.68	2822.01	685.588	1478.85	2673.87	1664.02	583.829	1359.26	636.244	776.851	1621.34	2422.93	726.667	818.519	260.951	717.368	1139.44	901.105	1934.01	2685.43	1342.17	821.98	533.37	1706.09	2070.62	1179.08	608.382	1272.68	1314.99	1335.21	1053.86	1148.59	960.121	639.414	2387.76	2716.45	1038.96	4132.78	1381.51	1835.61	1034.62	1464.59	1365.83	2105.66	4224.3	817.909	633.306	1237.46	692.836	902.754	3461.15	1260.38	684.985	1902.34	2502.43	1893.41	2057.07	2997.56	1294.97	1929.61	1099.11	1499.03	875.47	1036.27	1765.64	1706.92	1420.43	1077.14	1385.33	1345.29	1368.94	1493.51	3716.93	1244.88	858.378	1432.31	724.586	1228.92	2171.39	622.181	1214.16	868.466	1070.34	713.445	663.646	975.779	2589.61	978.705	2163.38	776.434	1530.82	1347.94	1122.34	1891.95	3928.72	1987.24	2555.67	4193.25	3056.5	843.84	1628.17	1084.23	905.522	1490.52	789.372	577.014	777.353	1845.47	1407.45	1423.54	1631.91	730.852	807.906	1697.33	1724.87	1876.59	1989	1158.78	1540.26	3271.08	1375.64	4226.44	2247.11	1278.37	650.087	1072.96	1051.99	2009.03	1964.94	1846.41	1197.97	1453.11	222.544	1619.85	1126.4	1535.11	4915.23	3705.2	797.03	812.766	3350.07	1308.02	34238.9	1655.43	3604.49	1426.87	1055.94	4082.7	994.341	1097.76	1065.66	1331.45	1945.28	841.269	1545.53	1929.31	4454.32	1149.1	863.13	2331.6	2277.02	1306.36	2768.5	912.57	1768.78	3331.85	1263.82	1401.88	1381.18	1119.83	810.075	1982.21	1397.92	2116.29	715.372	1346.63	945.933	1118.29	1299.36	916.288	1314.31	9575.01	903.159	1915.27	1277.25	2447.18	5931.96	1854.19	2246.78	1183.79	747.908	2528.86	1010.34	800.897	2176.05	2500.86	1149.96	1116.82	4643.97	1761.65	1778.83	1364.94	1877.44	773.149	1416.86	1819.99	2289.98	1152.24	1569.31	1406.25	1563.16	2456.49	1563.82	1531.46	1714.8	1574.61	3436.45	1388.67	909.875	846.673	1335.41	1394.83	2671.89	955.427	982.423	1451.41	1973	595.273	1160.99	2099.88	913.047	920.765	1626.78	2076.18	1577.23	1292.12	1700.09	3735.21	1482.25	2282.07	1507.38	2895.72	1394.67	2849.71	717.054	749.11	3107.03	867.723	1088.15	874.161	2607.4	1597.81	1119.3	1997.67	2205.85	2765.43	1096.34	1036.6	1585.39	1364.95	2121.94	519.971	2059.01	1241.36	2075.08	543.646	2279.61	3633.29	1332.37	1405	1305.28	6792.75	1975.97	3549	661.762	5862.1	8136.44	4232.12	2870.84	8224.9	1244.69	3250.91	1346.15	4337.95	2810.87	4520.75	7063.57	2129.81	6881.65	4372.29	3123.82	5326.23	6130.93	3779.06	2986.68	3291.51	2899.38	3333.55	4086.5	5639.77	5074.62	1440.65	1593.75	5143.91	3376.39	2421.56	4125.45	6959.95	3920.34	4532.26	4094.42	5814.48	5430.66	5308.82	4331.2	6264.31	3787.01	3160.11	4410.98	3585.53	6496.1	4530.33	6618.55	4135.55	4591.61	1578.74	4299.8	5589.97	4151.75	5277.78	1937.75	3569.06	1948.53	6397.49	2264.56	4287.27	5000.88	4734.58	3403.62	3195.33	4205.52	2862.01	2724.53	4325.67	3184.27	3193.03	2525.51	10715.2	7274.05	6495.35	2370.32	2406.19	5685.34	2309.44	3313.38
6130	RPL7A	13633.7	8126.47	28517	19075.6	11458.8	12263.5	9030.33	9942.23	3938.31	22887.5	3631.97	9000.07	18055.7	11114.8	12539.2	15217.2	10481.5	11852.8	22542.3	6998.13	31540.2	7206.17	13850.4	7107.41	6028.83	11870.5	8036.82	8685.81	14292.6	5271.69	16936.1	12390.2	5728.83	22830	10931.4	18206.9	16418.6	14271	40885.9	14769	21945.7	15104.7	27048	12837	14219.5	11071.7	19644.4	27120.5	6892.95	6190.46	12293	16199.4	13744.4	10725.8	13388.7	37547.7	11530.8	11132.8	12790.3	13834.1	13258.2	9709.12	8089.56	21865.9	5474.44	30663.6	7623.35	15489.7	8029.57	5978.22	12699.8	6186.08	14817.7	11774.1	26577.8	12304.1	12827.3	20388.1	11002.6	8059.74	12959.9	12130.6	22410.9	7103.86	5942.27	14690.5	14286.6	10992.4	21858.5	11117.6	11097.3	15124.5	10448.6	4962.57	9994.36	9915.81	5985.29	8154.37	10216.3	10649	5415.58	20584.2	13914.1	17946.1	8876.93	7025.1	10345.9	8386.05	8808.86	23304.6	3306.18	27211.3	6031.39	7813.7	8089.59	19117.4	20422.9	5140.73	10868.3	14835.7	5285.2	23122.5	15631.6	12586.2	9630.18	28872.2	29645.8	6107.29	19439.4	17911.8	16046	13715.7	15985.9	14531.7	28186.3	4152.35	13718.3	15287.5	38720.6	6126.65	8701.72	14846.3	14173.1	75870.2	18273	9270.58	27346.9	13760.3	11538.8	8986.11	11343.2	9525.21	10648.3	11134	6382.73	43340.1	25856.6	19568.3	13466.1	5632.84	22858.6	12929.8	9254.57	31375.8	27299.9	30767.9	16464.9	29554.2	11980.9	64836.2	3854.1	14625.3	33110.6	22029.1	7476.93	10596.6	4371.31	11977.1	9211.65	24673.5	10363.3	4931.31	12489.7	16119.4	15619.1	17002.8	14632.2	28096.7	8588.27	6227.19	12385.3	19293.2	37071.9	12707.1	4675.8	12595	13815.6	17000.8	18111.1	12384.6	6640.54	5125.24	10144.9	18883.5	8341.59	21258.4	15838.3	17257.9	10736.6	9510.34	14955.3	10857	23445.9	9640.15	4382.54	5069.89	4014.27	9233.59	23255.5	10395.4	4501.23	25301.9	14730.1	10399.8	21221.2	25059.2	7322.67	18759.3	6869.44	22365.4	8513.41	14607.3	15789.9	13677	8290.63	12703.1	19755.4	10725.4	4884.95	14281.2	8992.46	7366.98	10579.3	8919.41	4402.73	22357.6	18939.6	7127.9	8524.92	8157.1	12194.3	8592.93	6498.33	6796.25	21566.8	13756.7	9709.56	9317.49	8620.18	9718.38	12492.1	17898.4	29390.7	10327.4	13113.2	17360	14888.9	6752.52	13772	9982.08	13565.8	10734.4	7601.45	21143.8	10293.2	19467.5	11076.3	15481.3	19635.3	8003.6	6799.58	6898.33	23353.9	24274.7	9131.24	13097.9	10124.1	15340.6	18461.8	25429.4	13755.5	13645.6	16251.6	11299.5	4521.45	20044	19580.7	11355.4	6524.52	14993.1	17240.7	13896.1	38880.5	23956.4	43636.9	32914.9	9870.12	6703.19	46534.6	9323.14	29050.1	16026	21231.5	13728.1	11642.5	9217.69	8565.58	10773.6	21193.5	18491.2	13911	11119.3	13403.8	13394	50460.3	18303.5	9184.62	34721	21745.4	13778.2	7874.71	11643.1	8137.14	16398.3	6615.21	12669.8	10593.1	13804.3	8529.89	12027.7	11643.6	21125	5190.81	18822	9301.73	19104.8	5480.59	5638.55	13369.9	20454.1	7019.3	6792.15	5728.01	18153.4	34378.7	12136.6	38994.7	6900.61	4769.64	18188.2	15011.7	5683.65	20181.7	35577.4	5338.96	7185.27	20056.2	8381.36	10496	40638.4	6797.25	6045.79	17251	16980.7	13823.8	12031.2	10266.5	13176.6	17089.3	25422.1	8164.51	15785.2	14678.7	9420.75	29081.2	7689.68	5526.37	8649.44	7677.29	10064.6	31680.8	8474.21	14714.1	20983.9	18217.9	11928.1	12035.6	14641.7	8455.84	7619.05	30225.3	25364.9	8366.98	23456	16660.4	33264.8	9469.29	13338.3	7686.68	9562.66	17228.4	12683.9	4766.96	9306.76	37342.2	8126.4	9521.01	12701.3	28369.1	10390	13250.5	22064.1	15868	21423.6	38639.6	5507.45	11634.2	13022.4	16798.2	7740.37	23833	13191.4	13513.8	7784.53	50658.4	43511.5	14357.4	11059.1	12528.3	49185.9	22426	11877.3	21343.8	22592.4	27758.4	87865	45976.2	45852.1	24730.6	55960.7	47451.4	87215.1	41591.9	16540.4	47700.5	37314.8	19056.6	30559.4	24187.7	20805.7	44582.1	20487.6	38417.7	77950.6	64959.8	13490.4	22309.9	65371	20345.5	57580.7	33765.6	44845.9	19899.7	38181.3	17702.4	48849	51708.9	53750.4	51039.5	46465.2	25672.1	32030.4	33269.4	58411.8	31156.3	76996.3	31732.1	26464	50839.4	31687.3	41702.2	62889.2	45999.2	13159.6	22909.6	60667.4	60123.8	53549.8	18147.9	35517.7	114541	67029.4	34409.3	30834.2	52058.2	64986.1	32426.8	18205.7	46083.9	73456.6	64536.6	32841.8	46230.5	52115.5	33027.4	66632.5	86773.3	53958.8	21290.6	29393.8	66900.2	42356.8	55788.6
6132	RPL8	22670.8	51050.1	69814.9	41326.9	45902.3	26633	23756.8	39987.5	21345.9	41105.1	19430.2	14240.5	41050.6	38331.8	29450.1	62920.3	23562.4	37302.9	154379	12675.7	86906.4	14552.8	18162.1	14217.7	17634.7	22114.7	25804.2	43181.3	72211.3	26117.9	46531.2	20150.8	17485.1	38068.9	23551.5	57307.5	85614.8	33460	84800.3	34410	55430.2	35570	103162	36561.4	52604.8	24233.5	52628.2	61261.3	44158.9	20531.2	23667.3	48624.4	49301.6	19401	30719.3	112594	37233	28206.8	48102.9	35610	52714.8	16852.5	21929.3	42225.4	31011.4	195117	27158.8	36405.1	33532.3	24065.1	29869.8	25242.6	34331.4	30637.4	74412.5	35381.1	38001.4	36538.9	30277.1	13725	74034.8	44479.9	57581.9	26779.6	9159.74	28420.6	37745.2	42540.6	43916.6	62087.5	30035.2	36160	40196	11431.9	36732.6	18203.8	19984.1	23295.6	18872.9	50422.8	21675.7	107221	33545.4	36980.5	27400.1	36346.3	31463	16690.7	22988.5	43080.4	16429.6	171566	21131.2	27242.9	40904.6	34763.2	25717.6	8500.19	30878.4	24108.1	19645.8	46434.7	78043.3	52621.8	15159.2	87368.6	160428	33147.9	30606	82526	45803.2	34757.6	104766	37024	51124	20177.6	29367.4	33893.8	58639.2	23985.7	18476.1	38791.8	25419.2	35937.8	55639.4	28037.8	55456.9	22371.9	23855.2	18327.6	21919.5	24494.2	35988.1	34186.9	16724.3	144597	71610.4	65639.4	44667.9	21708.6	86184	45624.6	12324.4	102436	34374.8	81862.3	69577.8	88086.2	28088.9	84613.6	12923.7	25645.4	50057.5	63503.1	17576.4	15427.6	13402.2	28136.1	35176.3	74389.8	18063	21851.5	57053.1	36374	36746.9	47930.4	32791.9	45511.3	29796	17773.7	23525.6	38868.1	66316.3	45539.9	15937.8	31266.1	26185.9	59637	44366	21114.9	25508.3	12611.1	36338	50120.3	46741.2	42542	46359.8	33723.7	35409.9	9656.8	30273.5	26750.8	75475.3	14373.5	11070.8	20675.6	11757.1	20687.9	53081.1	42295	13000.8	42121.9	37738.9	37047.3	40565	54772.5	23731.2	37414.9	37000	37324.1	18598.6	31724.1	42483.6	23516.6	20351.5	38194.5	21494.8	15985	28926	28274.9	94534.2	14333.5	27496.5	22306.5	16112	32873.4	33704.6	24620	25834	19605.4	19612	18580.7	22872	20291.5	67505.2	30424.7	37846.8	26687.3	34096.7	49477.7	20687.9	37972.1	116727	46374.1	51542	35825.5	17802.3	21164.2	17046.9	14500.9	20802.6	33658.6	23679.9	78168.9	18338.3	58797.2	45856.1	34713.9	37398.4	14919.8	14760.1	35290.7	23902.5	37574.4	33872.3	25244.9	38943.3	107465	31143.2	92119.1	27378.1	43396.9	71288.1	22078.7	28735.7	37956.7	61764.5	73300.5	14098.6	27524	87704.8	28139.9	82522	35583.8	131835	122288	21452.8	17655.3	118807	22938.8	30843	27348.6	66148	19550.5	22396.5	15484.1	15010.7	19801.3	54606.5	29208.3	32770.5	26457.4	43270.2	51706.1	171399	33427.9	17484.9	63708.3	90636.7	26465	43520.6	21258.3	37749.3	37853.8	20735.6	32004.9	27514.4	25387.6	27540.7	45653.9	16604.9	29837.5	26650.4	26233.3	23745.7	16123.1	31647.4	20945.5	12916.4	29789.1	28904.2	31114	21101.6	45134.1	143097	17279.7	66711.1	29414.7	13401.8	71442.1	56215.9	27150.4	43531.6	44862.8	39495.3	21291.5	82425.8	46124.9	19450.8	156734	25706	20957.8	26442.7	42894	35785.3	21771	32749.3	33751.8	59734.5	58296.2	13386.7	21283.9	25325.2	19114.5	97651.6	23836.2	18677.9	18788.6	22844.4	38493.3	73076.7	20770.1	48050.1	74108	49847.4	37182.8	87017.8	45408.1	17684.4	21395.8	93294	39978.5	35213.2	79793.6	73350.3	95797.8	26821.5	36855.9	29885.6	67937.9	58687.7	60155.6	17383.7	20671.9	53516.2	25896	27938.9	29830.1	129540	31025.5	26067.7	64666.3	62349.7	52542.8	110474	34070.8	26496.5	22278.3	84336.7	12571.7	75096.4	51868.3	60688.2	24677.9	137521	69752.5	50259.8	22766.4	32400.8	198906	20596.1	67675.7	68268.8	110438	170020	195313	180664	226900	108217	252817	206873	206166	114026	99663.9	220229	81854.3	177710	126709	92514.7	117193	161995	81388.2	203857	97562.3	429356	65853.9	98850.6	146165	122573	160469	242199	139004	88432.5	166056	77899.8	182517	230719	127920	227404	112651	127291	199188	170615	298897	79878.5	112330	88132.7	143819	167962	195688	191678	238768	302207	50923	102388	113312	161633	206128	115575	137645	321538	118040	117619	100599	80554.3	149235	69585.2	74905.4	126697	304125	224397	220438	112338	247652	95573.5	265490	220214	141817	57004.1	144940	174504	184228	124577
6133	RPL9	3344.91	228.044	3829.08	93.5065	124.925	1170.32	1591.02	187.277	62.7262	732.664	718.45	68.1406	87.2033	2727.49	3296.82	539.874	907.514	117.458	302.292	884.13	197.82	1089.66	2226.98	886.799	1268.66	1317.3	145.025	102.732	83.278	98.8409	3557.91	157.451	845.495	2126.69	140.493	115.669	3209.83	116.515	477.102	1475.75	96.8992	2860.15	162.486	2373.85	2951.84	73.8359	1247.98	380.35	1427.59	122.888	1659.28	1679.82	1139.16	1726.9	2838.05	260.002	185.058	148.08	1439.65	237.934	219.931	132.654	1404.28	302.682	83.7163	204.05	212.178	327.447	243.609	1228.05	2396.52	785.485	193.024	159.102	390.916	277.547	211.029	204.01	185.021	1132.38	1012.49	184.714	1544.12	181.035	987.048	168.367	2896.24	5129.16	274.537	316.087	6380.22	1498.51	167.362	53.889	88.9646	1992.44	109.992	161.382	756.056	1469.11	153.513	476.385	1697.06	192.308	1032.7	1404.21	2684.17	89.0658	1894.28	2238.32	104.048	1081.49	1155.91	1555.4	118.607	209.91	1143.25	978.344	87.1575	233.13	2048.54	1530.12	4025.68	1810.13	1167.9	202.951	4186.35	1586.85	1487.78	1632.95	1313.82	211.577	394.904	1987.07	1287.53	209.483	1786.56	88.125	2619.22	1249.03	1160.7	422.347	115.573	395.698	1392.21	91.7016	165.595	2049.15	1435.49	166.112	1478.47	135.538	216.772	179.086	766.393	266.03	207.564	4505.2	3047.58	784.393	2695.35	684.689	154.869	1781.12	2506.11	457.048	2713.23	2852.94	1715.27	4387.7	129.934	247.257	489.558	2289.86	163.034	121.464	155.614	59.1437	2142.07	1725.61	1271.21	1494.61	47.0643	621.359	143.925	214.365	172.019	248.675	182.583	1288.06	1051.57	204.867	1377.82	82.9557	44.5158	793.212	1489.47	1713.56	214.543	1136.69	98.1225	1060.02	162.912	2213.23	1788.58	206.965	926.159	142.446	71.0866	152.981	103.23	3756.06	223.708	2081.56	1214.25	2868.28	86.3025	124.787	254.891	1433.28	816.333	216.56	2398.86	2917.93	1225.91	1920.01	139.68	1940.05	1561.72	102.527	128.416	1690.62	1231.76	139.51	78.2028	1742.87	1719.95	1664.35	127.515	147.643	1631.17	109.728	148.621	192.537	81.865	4291.36	1243.65	92.9873	1854.59	1582.67	94.9964	1215.6	1325.24	1357.22	330.389	198.197	189.814	111.285	102.08	2772.67	2875.51	1975.63	238.177	160.151	2953.17	5683.29	222.222	95.2626	2066.32	1629.03	143.362	2622.69	845.91	80.9523	1156.3	2089.27	3547.1	1486.06	1839.5	1665.21	82.871	142.729	3228.37	3696.66	1817.68	132.879	145.754	1879.67	1911.77	3204.88	162.747	137.804	550.074	138.321	83.6204	176.072	11777.1	2721.09	1364.93	3653.94	195.53	1446.44	4766.18	2025.1	2758.26	2594.5	1225.98	461.702	616.549	177.503	257.11	270.194	645.066	161.316	142.296	174.861	2145.81	187.082	112.782	197.995	272.242	986.991	134.043	498.14	256.207	1845.56	1581.96	4544.19	141.169	1908.62	2345.61	1304.01	1539.09	1944.18	2943.31	130.394	127.747	1943.74	1626.99	248.116	1598.5	251.676	115.372	204.988	154.114	395.11	2317.61	195.328	166.365	164.206	73.3881	108.615	85.524	276.883	616.444	2522.85	968.99	1494.58	1143.44	403.07	549.655	167.126	4163.65	4171.56	1078.77	100.438	303.117	194.237	145.651	1578.96	2449.3	99.6782	2058.04	1582.41	220.969	223.772	116.069	1263.59	2097.03	5287.07	359.912	1418.67	1543.64	562.458	432.734	264.629	122.723	115.164	3111.51	158.66	3497.69	132.48	2200.83	287.952	4139.4	993.246	347.523	3416.22	1595.94	121.389	199.85	2710.37	1322.47	662.45	3176.62	8825.94	1446.74	1837.75	1470.57	1610.17	2260.48	215.651	113.372	1432.38	439.765	165.569	210.053	171.141	285.714	2314.59	141.457	237.374	154.335	269.476	3965.21	157.356	1157.57	1391.5	4049.82	172.611	2470.5	153.22	816.13	66.8508	95.0413	5331.6	3027.06	226.716	188.931	575.919	2508.14	2622.22	37.2732	258.427	308.493	411.679	379.556	386.137	981.71	285.818	93.8914	7968.2	2905.87	271.781	4162.84	2887.36	581.329	3186.01	345.919	238.133	170.432	215.617	1814.16	5067.34	3537.82	1719.74	2418.04	557.939	5504.53	146.669	1503.91	233.225	2339.48	209.18	1884.82	5094.97	4974.7	477.056	3416.31	13782.8	3068.4	384.507	2420	3974.99	3583.87	2861.17	383.751	2790.97	529.363	141.84	430.429	465.531	316.384	2364.34	2339.94	15328.8	4876.22	3789.27	111.718	3506.85	11363.2	647.059	267.635	378.673	559.982	611.796	405.821	188.851	409.984	7507.67	1824.96	3864.26	217.822	239.13	299.315	360.075	17162.4	9746.57	2069.87	185.841	16394.7	110.415	317.613
6134	RPL10	12155.8	7825.49	23739	21861.8	14121.8	13604.6	11709.9	12771.8	6203.76	22186.5	7832.77	8866.51	17364.3	8049.68	13569.2	27128	13997.5	18490.3	14303.2	6974.35	22118.5	13869.5	10511.1	7119.23	9380.47	9175.06	15803.7	8082.15	16855.4	9829.5	17325.1	11802.1	6980.41	17826.6	11336.7	27940	21275.1	14226	32852.9	10506.6	17952.5	20679.8	28142.9	9395.02	21829.4	12640.3	18833.9	17418.6	12647.4	10389.3	12795.6	20001.2	9398.71	13277.4	10466.2	17904.6	11664.3	13366.8	15812.6	10394.1	11985.9	11484.3	9190.04	23754	6652.06	23680.6	11254.2	12584.7	14415.2	11201.4	6291.85	10133.4	19798.6	9333.13	15131.7	24288.4	16468.6	23542.6	11067.8	9565.24	30966.3	10791	15505.5	17254.2	5731.42	7980.74	15802.4	20526.9	15396.8	16978.4	14277.8	11506	18927.6	9051.99	11496.2	7881.56	11641.9	6565.55	9014.15	8808.32	8911.07	40256.9	8124.25	13152.3	15012.7	6347.66	12160.7	5406.51	11928.3	15165.3	5764.29	27873	9564.42	20431.3	11272.9	13006.9	14028.9	5627.19	29777.7	19322.6	17570.4	35076	12158.1	18212.9	9643.96	20737.6	25455.5	13276.5	17625	20641.3	13102.9	15869.1	17990	16073.6	24769.7	6104.35	13690	17474.3	33668.3	10595.3	7338.3	18772.1	10413.6	32803.8	13118.4	8755.55	21669	17900.8	10163.3	7564.21	7615.21	8585.4	10794.6	14962.3	10717.7	42679.3	30346.7	28767.2	25360.4	7914.93	38271.8	25174.7	7790.58	39563.7	18744.2	30624.7	21067	39222	14237.8	40003.3	5748.74	14803.9	36053.1	36033.6	8330.33	15488.7	8249.48	12305.8	8271.17	19545.7	10638.9	9061.81	20175.9	22052.3	12040.3	15478.6	15651	28103.3	14175.6	10470.3	13615.9	13634.5	30189.7	12285.3	9106.82	9000.72	13284.6	13195.9	17548.2	8743.72	10910.3	8106.99	26367.8	12615.6	12882.8	27917.2	16739.5	19545.7	18644.4	11249.4	16398.9	18320.8	12459.9	8666.61	9055.58	8348.24	5365.69	10349.8	31381.6	15931	7622.81	30024.6	24681.3	15808.6	12816.8	14122.6	10404.1	17444.5	14487.4	20454.1	7927.6	11102.6	20879.9	18218.4	12714.5	13924.2	9541.87	12654.6	8999.03	14510.7	15566.8	8557.71	11688.2	11717.2	9000.39	23485.4	18188.2	6871.41	15483.5	12255.4	11043	6457.97	11338	11836.7	13013.4	13752.5	12840.2	11066.8	16926.2	6602.95	8442.08	14292.4	22990.6	13220.8	8256.05	18554.4	8092.43	9153.03	13658.3	11767.6	17518	18815.4	14911.4	28635.4	11273.3	17490.3	28055.2	13101.5	15649.8	10427.9	16679.4	12291.2	11315.9	14324.4	18895	9458.54	12087.3	13981.4	14746.8	18885.5	12098.4	13786.8	47670.3	19745	7587.23	15391.5	21375.1	21619.6	11814.8	17587.1	16637.2	9083.22	24385.4	12272.2	49433.2	39546.7	10512.7	9145.21	28501.1	6797.8	28230.4	20872.4	21943.3	9730.3	11724.3	7199.98	8801.11	11013.8	28728	11868.8	12567.7	8524.83	13237.3	19638.7	34582.9	18861.3	12636.2	25513.4	30282.9	15100.7	15698.9	8277.12	14711.6	10623.3	13938.4	19887.3	8504.54	15925.1	14940	10396	14760.1	13298	9481.6	14600.3	10643.4	11014.7	4286.27	9438.66	8775.17	20007.4	13097	10934.8	10029.9	13538.9	15134.4	10527.7	15033.6	24924.3	22023.7	33688.2	15848.5	9770.21	20151.1	21702.2	8451.4	12110.4	17381.3	13900.6	14818.7	71055.1	9750.93	7243.42	14069	11190.3	12448.7	15473.6	15211.1	31434.5	14129.1	27069.2	11475.5	16824.3	9270.69	11815	15409.4	12415.5	6896.1	9338.49	14531.8	8220.02	23056.3	11419.6	16981	13005.6	18470.2	15736.6	36634.8	20306.3	10398	9366.98	27278.9	20249.4	10415.2	19922.1	16133.3	30607.1	10190.4	11584.1	15436.8	12945.4	16867.4	22232.2	8941.66	9013.17	64362.2	13951	6842.39	13902.5	50921.4	15134	18161	19620	9261.71	10652.9	39126.8	10451.2	13435.7	7799.33	26267.2	9918.54	34423.9	13076.8	16643	17626.6	58364.2	32574.1	10112.8	17754.7	14605.2	52453.2	42349.3	28845	23314	20482	25798.9	87656.6	66989.1	40548.2	30125.6	71761.9	95551.6	89064	46009.8	21510.2	49623.8	30914.9	18346.9	67215.4	23728.9	19526.6	49183	14085.2	53814.9	51275	77711.3	12501.1	19392.6	50699.6	15933.2	90242.9	52968.6	46810.9	15915.9	48334	16609.1	44331.1	53203.5	49006.5	66129.5	44591.2	24024.2	30275.7	37579.3	60770.1	28327.8	46607.3	29891.3	30333.3	46484	31177.1	37153.4	60206.6	47857	13322.2	23679.2	49962.9	69162.8	54925	22683	40054.4	100632	60077.5	27005.9	28538	43714.6	52102.8	32139.3	18251.7	42020.1	49107.9	70618.7	24301.2	44354.6	55270	26517.2	51293	66406.3	43142.8	19978.1	21342.8	59018.8	37251	69385.2
6135	RPL11	16637.7	14050.8	35095	6876.62	10864.6	12788.7	8968.3	15504.2	7228.33	12025.5	9414.48	11204.6	15918.5	19357.8	12941.1	11819.2	7613.87	19137.6	24278.3	6817.35	17462.8	11313.5	10726.1	7918.99	8970.15	7727.18	12214.2	6337.3	10768.4	7148.13	16849.9	12614.7	9520.27	19462.1	10205.5	17517	17637.7	14049.6	32355.1	14259	13496.1	24108.4	34241	12276.8	20248.5	12603.1	22582.7	40356.4	7735.96	10447.6	14942.7	15509.8	20586.8	11979.8	12580.8	27368.9	19753.9	12792.2	9815.99	16143.7	13091.1	12106.5	19163.9	28526.2	7406.03	24884.7	13878.2	22990.3	15144.4	9134.83	10356.5	15611.9	13156.6	6250.37	27514.5	17676.8	22459.4	27354.7	18266.2	9028.82	9619.09	11980.7	20748.8	14160.9	6369.59	16312.4	18686	15551.5	23962.5	20432.7	19029	7048.21	15453.5	8196.71	7312.28	9605.15	86233.5	7676.16	8319.86	11755.6	9197.14	24278	9118.33	8340.66	7999.55	10859.4	19235.9	7057.14	12363.8	19377	7462.63	12383.5	9068.78	7935.02	12786.7	20687.9	9400.68	7616.55	10326.8	19199.4	8984.36	11917.7	14352	11341.8	9356.66	24553.8	30430.1	13675.2	16594.5	18836	10710.2	7120.9	13558.6	21288.8	18531.5	9337.35	16460.7	12527.5	17391.3	10146.6	7079.79	11795.3	7606.18	40020.3	20631.4	9330.97	25865	13530.7	12021.6	10171.6	13541.5	8615.57	10450.9	9484.81	8601.2	19473.8	20695.7	26675.4	22289.1	15585.9	23569.7	11603.8	8744.1	17996.9	19760.6	12093.3	19098	11462.8	13728.2	25438.8	3281.15	12795.4	41442.4	24324.6	8980.09	19223.2	5571.24	7024.31	9179.72	33587.9	8122.73	6401.01	5006.06	11925.2	14309.2	11157.5	22253.8	35932.1	8048.03	5932.37	8193.6	17412.8	27587.5	8953.13	6931.03	9390.76	13550.5	18488.7	24526.7	14455.3	10853.8	6018.9	17883.4	14764.5	12541.2	24377.9	10184.3	24698.9	14834.3	14812.5	13233.8	20290.5	22570.1	9970.71	8162.59	7776.88	5847.71	8789.19	21224.1	12359.6	6734.16	31456.1	21339.2	17104.5	16753.3	10475.6	15333.2	12722.7	16065.3	15161.3	11414.5	7807.12	24242.7	15442	12000.8	17509	6660.3	13429.9	9256.45	18504.3	13518.9	9656.95	12421.2	8191.74	7118.09	27522.5	13056.9	10998.1	26008.9	14030.1	8170.78	9717.04	16446.2	9087.73	22065.5	14203.1	11941.3	11079.8	5632.9	23362	13087.4	14854.4	26833.8	15091	22236.6	68635.8	9809.79	12770.3	20175.9	13233.9	11952.2	19090.5	11962	14626.8	6726.29	15261.3	15250.2	12922	28760.7	9254.04	9029.13	9077.64	13440.7	29592.8	15618.1	21021.9	10677.3	13106.2	13571.1	13377.4	14802.5	12921.5	7877.94	14721.5	6695.9	20364.9	33105.6	18294.9	12436	18077.6	20820.1	12722.6	18775.2	8599.34	27102.4	22570	15071.9	7583.51	43566.2	7587.11	21399.3	17012.7	28990.1	14808.2	11250.9	9404.52	9847.87	16035.2	8068.67	15958.6	15849.2	8719.75	10571.1	19545.7	23939.9	18091.8	12209.5	27461.6	16952.7	16882.9	7309.77	11063.2	5643.17	11605.5	12511.6	19605.7	10927.5	23062.5	9540.85	18705.5	10907.1	16836.5	12649.8	13515.5	15563	13168.8	6014.43	8875.41	14320	18334.3	7663.52	13259.9	7340.34	17012.8	20967.2	15131.7	18230.5	11781.5	11162.5	32402.4	10078.6	10314.3	17712.4	29300.3	8686.74	7311.76	20569.7	10601.9	15123.7	9016.19	5957.97	8439.91	15754	14263.8	13561.7	14169.9	20505.2	21596.9	19635.7	32572.1	19079.1	16667.4	16088.1	17435.9	24667.7	14262.6	9097.32	14642.4	6529.38	29075.1	30011.5	13496.5	20793.9	24929.7	28899.6	15179	13596.7	21945.4	10828.9	10404.8	19900.1	23624.3	13412.1	14619.9	16465.5	16587.8	11247.1	13450.1	12629.1	11311.2	20717.8	27829.7	11512.6	14572.2	36008.3	18945.7	13040.5	15410.2	31325.3	24382	18550.9	17929.3	10905.6	12866.3	22948.3	9601.95	14720.1	11482.3	28877.4	13678	13657.5	18328.1	8674.09	7941.99	22597.8	45631.1	26095.6	12440.7	14370.3	35047.9	28915.5	17690	11190.5	14201.2	27152.3	46780.3	27801.9	19095.6	17003.5	42136	26527.1	67306.8	31096.5	11242.5	36563.5	33659.5	18584.2	24573.9	28238.2	20298.9	33078.3	14166.4	15092	24231.5	47644.7	12398.5	17338.8	41116.3	18268.1	20677.6	16804.7	21132.8	8969.71	29135.4	16358.4	44667.6	21819.6	59067.1	14188.8	46892.3	24562.4	32260.7	13741.5	44868.4	14264.1	32060.6	25645.2	17814.1	21692.8	20523.5	39648.9	48466.3	47658.6	14558.1	20223.1	55899.1	46927.3	42289.3	15428.1	15240.9	94742.6	56929.9	18218.2	16543.7	50212.8	63328.2	16269.7	17131.4	39421.7	37320.3	22872.3	16521.1	30403.2	39866.4	26972.6	67198.4	36222.9	29198.1	17344.8	16561.9	61538.8	30023.7	36628.7
6136	RPL12	12452.7	6526.95	16492.9	9195.45	9256.43	9108.45	7880.83	6436.42	2644.49	10684.1	4190.9	5793.4	11006.7	12999.2	12049	7673.3	6693.06	8502.41	15613.9	4712.14	22970.4	4211.31	8283.15	4872.04	5424.69	7393.41	6324.88	6632.11	8031.85	4232.33	19207.8	8542.21	4927.48	15351.8	5609.2	14120.8	14656.8	11207.2	22946.3	9664.14	17232.6	13401.9	23332.1	9657	12666.5	10640.7	15446.8	26567.2	4752.81	4570.1	11978.2	12943.4	19352.3	9158.25	7551.9	37433.6	8787.53	8129.57	8476.06	12975.7	12063.1	6730.43	6761.42	17520.4	3893	26707.9	6464.53	10933.3	4888.72	4313.42	7660.44	4928.86	10417	5869.33	26449.7	8424.79	15809.7	11256.4	8305.49	6479.3	7247.99	9135.79	33298.4	6479.47	2507.41	9170.07	12758.8	10397.3	12731.3	17777	8187.09	7381.55	6989.69	3942.39	8604.63	6477.32	4029.64	5591.15	6942.82	7922.01	4764.9	19139.2	9451.51	13228.3	6120.35	4942.78	8194.99	3760.23	6592.34	11356.5	4177.05	30647.8	4878.31	4373.07	6723.61	9310.18	10477.3	3302.03	6977	12391.3	3831.13	17228.9	18257.1	7939.87	5909.15	17274.7	23301.2	6767.42	10528.2	13680.6	9937.06	8759.34	14091.6	12066.6	16011.1	2620.29	12880.5	9796.88	26228.5	4325.39	6107.76	11147.4	15462.9	41938.3	14225.3	6297.71	17192.6	7548.06	7579.68	3596.09	7527.62	6319.08	8528.09	5903.52	4837.22	27959.5	22952.5	12912.7	12810.6	4772.67	27272	6744.32	5652.04	27677.5	8905.37	17033.1	14716.9	17422.6	7869.85	55243.4	2494.01	8356.48	22651.7	15863.7	6011.13	9642.38	4315.17	6232.22	5542.96	20306.8	5943.33	3674.07	7833.18	9228.34	18654.6	12500.6	8966.12	18111.6	6623.01	4978.74	6454.5	11137.6	32673.7	6599.4	3089.02	6835.14	7660.02	10804.8	14929.7	8868.07	4916.82	3270.32	11435.8	15844.8	7553.31	19598.2	10517.2	15449.6	6423.2	4963	11423.2	6393.64	14205	6939.08	4047.6	3459.68	3141.59	5239.71	16633.9	10812.2	2623.22	17265	9556.06	8399.57	14552.5	12958.1	6009.75	14097.1	6111.87	10664.7	6715.08	8961.98	12939.6	10031.4	4980.17	8620.33	9156.28	6588.87	3748.94	9978.82	7615.7	5388.59	9650.47	3739.98	4693.6	21221.3	17677.7	6000.93	6351.67	8171.02	7422.77	7806.46	10342.1	4301.24	18047.8	12337.1	7490.53	8185.85	4751.54	6194.53	6680.37	10849	21261.1	6523.62	10674.8	25720.1	12227.9	5505.7	9622.95	6224.91	8904.06	9210.72	6792.93	25209.6	5416.12	13555.7	10899.2	6960.01	15546.4	5445.35	6332.87	5241.17	8625.59	13465.4	8183.1	8273.1	7992.02	12031.9	9890.06	16577.1	8239.27	11569.5	10322.4	6866.9	4161.92	10358.5	20427.4	7489.68	5374.37	9059.46	10468.6	6753.64	34523.7	9527.04	40362.1	38988.7	4592.6	4901.06	50819.9	6741.1	20020.5	9044.35	10903	8317.88	7407.59	6593.47	7270.31	5922.61	10380.5	11616.9	8389.23	9396.01	10103.4	10086	48040.2	7899.95	7833.42	31193.5	22370.3	9025.76	5345.94	7057.67	4495.77	11012.7	6686.78	10666.5	5587.57	13493.1	6132.94	10239.4	5343.35	15353.9	4526.78	15068.3	6752.81	8501.98	4213.41	3808.57	8670.59	15852.2	4805.54	5102.64	4682.79	11876.4	23893.5	6947.23	33250.8	5784.38	6874.47	10998	10113.8	4041.62	10962.5	18358.5	2726.63	6486.66	12655	6837.07	7561.7	24747.8	4726.38	2923.4	13158	9822.84	9538.49	5692.79	7071.85	10912.1	15386.7	23172.2	10189.1	7857.06	6837.35	6600.72	34959.1	12059.2	4492.33	5023.98	4940.79	8208.72	25384.7	6313.25	9941.21	17538.2	13502	8289.92	8109.13	11870.8	5590.09	4574.94	21145.1	13424.4	6936.63	16959.7	13481.4	35136.1	5385.8	12520	7298.92	6191.48	14633	11372.6	7345.45	6403.2	32485.9	9296.07	9683.8	9926.17	31062.6	7548.54	10343.4	14284.8	11139.3	9660.28	31935.8	5373.21	7117.08	5696.03	15375.4	6889.8	12505.3	10475.1	8307.22	6288.4	29370.5	26371.5	9885.06	8113.36	7464.3	36483.2	11643.4	9215.93	12302.1	26288	28488.8	113265	59916	45665.9	22188.8	62268.4	56202.5	126841	52143	17028.9	46126.6	38460.1	18339.2	42484.7	34786.2	18996	46057.1	26301.7	38009.1	69842.3	73136.7	11828	20033.1	79453	19325.7	67662.5	42386.7	49717.3	17488.9	38954.1	18096.3	44075.5	56569.4	74786	44678.1	49295	26316	41830.6	32819.8	74893.2	36565.5	95648.4	32283.5	34396.1	55954.8	31522.6	44698.3	93924.9	69481.8	12475.4	22351.6	68804.8	67335.7	70082.4	20609.6	45138.7	170384	79863.3	40388.3	42964.1	61799.9	89595.7	34535.4	19629.2	67429.1	90836.5	67011.5	31982.5	55761.8	73911.6	30998.5	91777.4	108051	54257.4	21489.1	32333.6	118667	52021.3	77460
6137	RPL13	23498	14000.2	44039	27545.5	16746.6	15178.7	17970.2	9852.11	6594.18	38582.2	4258.17	6156.43	25777.6	27123.1	12735.1	10918.2	8568.21	28267.5	40329.9	7348.05	17907.8	9121.64	10309.9	7321.52	10473.2	8109.18	12625.9	9706.9	10612.8	9651.25	24338.2	16758.8	7727.93	19090.4	7811.06	36847.7	23774.1	15392.6	51858.5	15361.2	48391.5	31154.3	32514.2	11117.4	31264	14574.3	37417.7	61698.9	13860.5	14967.1	20061	22852.2	16912.4	12168.7	15433.5	30693.4	13882.5	19532.6	11676.3	13646	22391.8	13947	11723.4	43463.6	9690.45	84969.6	15494	19946	21821.1	15214	9473.04	8986.83	15240.2	16414	42965	18135.3	35974.7	13331.6	21943.4	10203.1	38590.5	13058.3	36965.9	17368.2	4641.33	21065.8	48356.9	32262.7	32286.7	77622.8	17870.9	10981.1	13712.6	6362.09	15129.7	12305.8	11744	6747.81	7634.4	6648.26	6796.54	18861.2	11943.5	27021.5	16790.6	7115.54	7483.27	6920.3	20389.7	15219.6	6001.49	58888	12010.2	9751.05	9981.14	24486.9	17025	10259.1	39093.7	31425.2	13401.1	44099.4	16811.9	24513.4	8758.91	32781.3	54912.1	12911.7	27248.9	35083.1	26784.5	16333.9	21654.3	25517.6	45580.7	8238.24	18341.2	22306.2	57812.5	5714.11	6472.41	30923.1	14951.7	31864.9	23600.4	5688.41	21825.7	8725.53	16414.5	5769.26	20087	13090.4	11869.5	17464.6	14014.7	59143.9	59047.5	67114.3	19608	7531.35	48782.4	25040.9	5620.8	52645.6	23550.3	55949.8	22586.2	50572.2	16899.6	107273	8308.2	13341.5	44428.8	28739	9408.81	17254.8	4526.26	16230	14917.5	21241.6	13244.8	7668.69	34062	22033.8	22740.2	16872.4	28029	17304	17877.5	13329.6	9103.7	19429.2	26748.3	17680.1	5860.3	12468.6	18041.4	14460.7	18195.7	12415.5	13209	6160.21	24208.9	22935.8	18210.5	18817.8	27264.5	19274.1	12990.8	6757.27	26109	27708.9	18259.1	15913.4	8406.34	7309.14	5843.54	9456.99	27658.5	26048	9735.09	45786.8	28977.7	26316.2	23186	19031	7593.06	16078.5	20429.1	26661.3	8555.7	17430.1	38929.1	24877.4	14258.5	16649.3	6949.9	14994.6	11253.6	15331.1	22729.1	6523.44	13524.5	9325.13	8738.05	29880.9	26152.8	15136.2	17175	14312.8	14797	12716.5	15469.7	10565	23285	25546.9	22301.3	12532.5	10884.8	15414.7	16224.6	18687.7	37574.7	14186	19644.8	27143.6	8348.4	10898.1	11061.8	9056.45	18291.8	12347.4	9948.87	31254.3	13317.1	14435.9	16319.9	16035.2	28208.1	10732.4	8432.73	14917.7	20531.4	33104.7	9884.09	12036.3	14343	28463.9	18155.8	38350.7	15009	14323.6	21129.2	22769.3	6301.6	19184	16950.6	15491	6303.97	23783	43811.5	14115.7	36666.5	24104	44413.8	39279.7	12217.5	10854.3	38653.6	8180.62	23301.5	16750.7	36239.5	13744	10978.4	8174.25	7569.91	10204.8	23938.3	13679.5	26187.7	6859.96	14930.6	44439.4	35382.3	28106.4	12535.8	34405	33186.1	22183.2	17590.9	14672.3	15119.2	10926.4	13272.2	12455.5	13375	23897.8	12128.1	19043.4	12981.4	21128.7	8097.94	17729	12222.6	13065.5	7756.66	10207.7	17306.2	12408.8	18571.4	15472.3	8871.71	16515.9	20922.6	9007.62	40292.1	19198	10984	19386.7	23494.5	16031	25246.2	34429.1	11230.3	13714.8	23436	15562.4	11942.3	35501	11079.9	2931.86	20466.1	9408.42	14593.9	13075.6	12544.6	22314.3	17721.7	46422.6	12818.8	19438.4	14294.9	10979.2	21936.1	7875.87	10804.4	12069.9	10899	17174.4	29616.9	15216.3	27078.4	27570.7	25993.5	16423.1	26774	34136.6	13773.8	11954.3	41385	14363.4	9322.74	20997.7	22616.6	57874.8	12209.7	12692	13903.2	11764.1	28071	27087.6	10655.5	16625.3	48300.1	17521.5	17806.8	22388.8	79188.7	13251.6	13050.3	27021.4	28396.8	23776.9	62591.4	12427.5	10917.3	12639.5	29264.5	15218.6	33849.8	19534.8	17431	22798.9	184187	57333.8	15637.2	19331.6	39895.2	29687.8	30989.1	17303.5	25101.2	35918.3	24066.8	267080	63194.1	64824.6	77869.5	190289	115034	210215	112005	46347.5	121279	102554	21436.1	62856.6	55512.5	16930.8	90754.2	52221.4	105211	105049	162087	12803.3	35185.6	66621.7	30548.1	196620	70039.1	96113.4	32815.1	119448	25174.5	75577.2	157741	108116	143500	78428.5	53457	52109.9	69917.7	135953	60406.3	134404	56460.2	67507.2	89282.5	71291.9	76531.4	217429	210636	17331.1	46261.2	114591	147229	69641.8	75816.4	98707.8	438890	137079	59891.6	79065.7	89414.2	147626	65869.1	36711.3	97710.6	76232.5	170419	78631.6	94273.9	126850	73070.1	70850.1	95850.8	43242.4	43474.3	96698.2	150185	163738	153355
6138	RPL15	17738.7	11485.7	33590.8	19557.5	17249	13690.3	12079.4	16463.5	9264.52	16315.1	8911.27	18877.9	12503.6	10205.5	15812.4	11252.1	11542.8	11919.1	38155.1	9323.23	16119.6	13051.4	12455.3	8849.19	11837.2	10853	20876.6	8781.07	13994.4	6034.39	22722.8	16213.5	8767.12	19655	8787.65	15173.3	18528.1	22426.5	17385.9	13188.5	14476.7	26414.7	17012	15432.4	23645.2	12291.2	24216.5	37726	9500.31	15496.2	15803.4	19890.4	21070.9	14444.8	14168.9	32207.2	13211.1	15403.1	12525.1	24362.6	18470.8	12427.5	9861.86	24241.4	9007.72	21931.5	15990	22480.2	22782	6780.1	14295	14350.7	17901.7	15622.4	33652.3	12432.7	13711.8	24922.8	20533.2	12325.3	14500.4	13644.6	14267.9	14809.5	6266.66	19708.6	21447.5	14467	37837	19101.6	18390.2	15288.1	23504.2	10879.5	10001.4	12520.6	12681.3	10770.5	9371.27	12141.7	11694	35091.8	11550.3	10650.3	8543.14	8217.05	11017.8	8873.26	11958	12416.5	8514.53	18321	12428.9	8420.29	15070.4	17994.9	10371.3	8654.2	19752.2	20640.5	13037.7	16726.9	20419.5	14941.1	13909.8	20399.3	31393.1	15424.6	13597.5	16627.9	10881.3	11025.4	27405.7	19929.8	21179.1	11553.8	16689.6	13037.5	30002.1	10689.9	8634.97	10152.9	18761.3	32557.5	16189.4	14425.9	28455.6	16967.4	14033.9	13085.6	17253.6	12210.2	10678.8	8247.19	8916.41	29256.3	19972.7	25565.9	32023.3	11478.6	37116.7	13183.9	10993	18963.2	11952.2	18776.8	31528.7	20268.8	9300	51221.4	9154.77	16767.6	31376.7	16218.4	6423.62	10252.3	10009.8	8572.93	10043.4	17742	13598.5	7711.78	9165.89	11633.9	25049.3	16059.7	22425.4	35666.9	10231.5	15516.1	12297	25827.2	22782.1	10731.7	9848.82	9408.16	14170.2	25109.3	20439	21749.1	12208	9856.33	34423.6	27269	22300.5	33672.1	6062.39	33833.8	19376.1	14412.3	15774	25033.2	24121.8	11463.4	9829.02	13216.8	7767.66	12163.9	24522.6	20214.5	8290.94	28612.3	26026.5	17226	21756.2	23701.9	14850.2	25257.4	16870.3	19230.3	10003.2	18015	13219.4	14699.7	10454	16799.5	8831.49	15291.2	5688.3	17575.3	15169.5	12190.8	12743.9	15791.2	11211.7	23426	20860.9	14013.9	18364.4	11490.3	13814.4	11983.7	13537.9	7826.18	21091.9	15979.7	19365	17386.7	15244.2	14560.4	15833.4	13530.3	30412.3	17085.8	14468.3	32891.4	30249.5	8075.68	14895.7	13224.9	16375	23440.1	15367.6	19363.4	12772.1	17339.1	22661.2	16320.2	25991.4	10485.3	12999.3	17820	19688.7	19671.2	18739.9	15442.4	9917.95	20832.5	18227.7	29222.2	14108.6	15139.4	12631.8	16004.2	8899.78	12765.6	26300.7	19608.8	11651.1	17442.8	18496.2	12617.5	25206.6	19256.6	24116	22272.2	7759.46	11600	53321.2	10020.2	30612.1	27288.7	20740.1	16691.6	15761.2	12132.6	11943.4	13583.1	25845.1	9840.85	19901.2	11748.4	12746.8	12755.7	34320.3	14043.7	10780.4	29987.3	27506.8	17438.8	27496.2	7508.11	17000	18874.3	14784.7	11263.6	16614	19128.9	10941.1	18472.1	11482.9	27352.9	12605.4	18567	14798.5	18397.9	9805.45	8885.46	18442.6	20944.9	6280.57	19006	11179.8	21060	27952.6	17359.6	22171.2	20484.3	11896.6	29057.7	13930.3	9895.49	19648.4	30899.3	10789	16366.6	23900.3	14760.9	12291	28629.6	6792.08	11222.4	18545.8	19100.6	16322.8	14540.8	10214.4	14281.7	16779.2	20611.3	23871.4	25920.6	12974.3	14281.2	22390	18950.3	10133.7	12276.6	14597.1	18719.8	35135.5	11881.6	20012.6	21368.3	16004.2	13632.9	47876.9	21703.2	16529.1	12011.3	24885.3	37479.7	11391.1	13669.9	19986.6	33120.8	12287.9	16599.2	17146.1	8671.74	18913.2	19558.5	10665.2	12012.1	41102.1	17967.2	13901.4	20862	19813.3	28655.3	28181.9	21712.5	23011.3	16324.4	32192.7	15305.3	15251.3	15748.9	13783.7	18615.5	26614.9	15841.6	22052.1	8506.08	27472.5	35137.8	11631	16381.6	18812	24675.5	28951.2	32114.6	10989.7	12681.8	13347.4	68162.8	40236.1	17978.3	14511.1	54179.6	33407.2	76526.9	20251.2	12311.2	21171.7	35167.9	13033.2	41831.9	34496.9	11959.4	31357.8	21437.9	15762.1	26518.9	41346.3	8733.5	11629.9	53624.8	11827.1	43892.5	32302.1	22016.7	11896.6	35789.9	11315.4	45685.4	21932.3	67858.8	14012.9	61877.4	14571.5	39335.6	27654.2	43115.5	17141.3	42466.5	19765.3	20675.9	63839.8	9818.29	36668.4	27887.7	29899.9	10762.8	13975.1	69809.7	58411.2	21816.1	18167.5	17237.4	104254	86359.4	24583.9	18961.9	72239.9	77773.2	35841.3	13177.6	55589.5	58017	26522.2	15799.1	37352.6	50057.2	15616.9	43549.1	34433.6	42085.5	14737.4	23029.2	78253.1	21402.9	20754.8
6139	RPL17	4103.51	3894.1	7442.52	3697.55	6572.87	3603.08	2755.78	3689.86	3027.58	3887.28	2839.15	4480.33	2054.14	7065.85	4460.96	3201.14	2443.79	3973.22	9401.59	2951.27	16464.7	6205.4	3552.37	2593.46	3606.22	2314.68	10119	2353.36	5475.25	1687.07	7332.31	6010.36	2667.12	6305.16	2767.98	2537.37	18156	3265.96	15979.9	5516.91	2265.19	4931.5	9406.81	4682.33	9172.49	2791.92	5541.46	13033.2	2383.2	3457.53	4002.44	5753.52	8034.13	3050.67	4809.04	12024.1	4719.26	2966.24	4161.92	6029.18	5872.93	3495.89	4056.68	7391.51	1711.88	5033.94	3744.7	7317.49	5475.38	3386.27	4414.59	2946.87	4498.43	3076.44	5449.49	3441.4	5109.03	8103.26	5904.43	3012.61	1330.08	4516.88	5573.11	6718.85	2107.76	4146.24	2512.18	6591.06	12910.1	4151	3497.78	6241.28	4688.48	3220.06	2478.06	3270.8	2735.89	3542.6	2873.84	4235.81	3978.75	20256.8	5462.68	5401.42	2271.89	4508.5	4175.56	3160.44	2903.18	7748.91	1889.57	4714.39	3437.1	2712.89	4949.11	6741.56	3964.36	2001.29	1415.65	5392.56	3237.53	2866.47	6469.51	4155.88	3525.96	6633.81	10812.3	3634.97	5116.76	8093.94	3900.22	5810.2	10225.7	3915.72	4967.03	2925.06	5382.51	3315.72	6714.76	4647.57	3458.6	2525.78	7286.42	20231.1	5497.49	1790.71	11613.1	4218.1	5011.11	3890.52	3952.09	3532.72	4247.7	2361.61	3399.58	4402.23	3230.88	9414.29	5702.05	3601.5	5208.7	5450.9	3852.05	4841.3	8802.8	3037.23	6369.17	4035.95	5435.29	12293	1575.8	5996.55	12083.2	4989.23	3826.19	4486.68	4042.55	2480.47	5732.53	6243.58	3842.7	2737.03	1133.28	2720.69	3690.22	3826.57	2978.47	9117.29	5626.24	4242.42	3646.48	5641.25	7739.02	3145.4	1724.63	5034.61	4568.62	5286.46	9351.77	3381.54	4779.63	2368.23	7647.1	5961.31	7456.34	5399.64	1567.94	7809.54	1792.63	5010.32	6125.92	7710.06	7093.63	3922.07	3862.26	3065.42	2185.94	3296.18	10855	2870.95	2747.21	10335.9	8049.27	7806.83	5004.95	10380.8	2820.69	5277.12	4262.79	5117.28	2179.48	6541.56	7395.59	4463.41	4050.2	6996.5	5360.54	4648.56	4152.74	5847.33	4606.39	4122.35	4137.12	3030.36	3122.13	9222.7	6209.95	1916.07	3951.19	3879.94	3743.04	3202.96	2902.15	2428.65	8194.69	5208.64	3723.98	1979.56	4423.34	6396.88	2370.89	4072.59	10665	5983.93	6260.38	16581.1	5764.27	3960.55	5906.24	5128.84	3132.68	6869.49	3576.72	2125.33	3683.83	5470.75	7140.96	6745.35	6079.14	2771.96	2542.9	2662.65	6202.26	8857.87	6647.9	4557.89	3079.68	5728.84	7170.64	8827.05	5621.81	4312.35	2169.11	5229.93	2245.61	5873.82	11465.4	16443.1	2776.04	5417.75	1449.19	5251.47	6616.41	5023.27	10892.5	11119.4	3591.19	3796.11	13078.6	3005.63	6237.77	8477.05	7018.16	5243.29	4034.17	3938.73	3444.33	4279.11	1964.91	4508.64	5713.95	4415.51	3279.71	4077.33	14778.4	6126.55	3612.3	15469.9	4317.62	6376.67	6615.4	3734.37	4807.78	7312.08	4263.55	4766.4	3663.48	8680.43	3482.17	10081.3	3864.95	7676.22	3346.09	5741.46	4067.47	5076.78	2062.73	2323.35	4372.84	4743.09	1540.52	4920.64	2814.74	8390.53	20785.7	5579.58	2640.29	5979.77	3776.74	14676.5	2664.47	2528.01	8734.12	7588.9	2885.08	4092.56	7775.89	5280.4	4803.51	2576.69	4510.21	4930.59	6501.33	4672.8	6359.79	5989.95	6864.78	6350.63	8865.53	16124.7	6644.87	6127.29	4973.98	4581.07	8395.08	6178.15	3961.38	2976.71	5035.54	8505.51	11717.9	3509.95	3828.92	8191.66	7983.63	1701.03	1251.25	5422.12	4381.15	3052.68	8850.24	11662.2	5661.33	2998.23	3575.17	14020.7	5925.38	5691.12	4108.76	2898.61	5084.65	6088.56	2942.75	4554.77	16863	7028.7	3004.96	5032.69	7774.89	8521.3	4735.82	7619.31	7673.12	6352.92	4748.25	3533.11	4315.3	4645.39	9180.79	2766.69	6128.66	4576.1	4665.51	1942.09	7552.73	15405.1	5035.91	3921.63	5471.58	28536.1	7756.35	11873.1	1630.21	6690.52	10701.4	15077.1	4924.59	12596.2	2394.17	7636.78	3422.19	14519.1	5745.62	10102.1	14349.3	9187.7	10447.8	12748.5	9654.74	9955.38	9418.79	11465.3	4291.6	16274.8	9863.48	6452.76	8764.18	13618.6	7879.73	4586.72	4672.4	8615.85	6339.64	6361.69	9068.44	19967.6	7470.79	21420.9	5927.41	16727.3	10893.7	17602.1	8590.71	11419.6	9984.61	11410.2	15964.6	4731.65	20859.3	5717.54	16262.9	9456.91	12168.9	4144.33	6594.83	30735.4	17986.7	7069.12	3094.58	11451	9195.66	29892.1	3972.06	10032	26573.9	17081.6	14942.5	7347.58	11525.9	13722.7	5375.24	7478.3	13602.6	8635.1	9410.46	21991.7	23962	23918.1	5141.67	4954.34	30550.2	6656.46	8583.59
6141	RPL18	12553.7	7978.32	31311.3	22373.1	11462.6	16027.1	10402	15875.6	5022.92	28939	7070.79	13583.8	35664.6	15488.1	11739.4	22307.9	12132.4	17809.7	44707	5966.39	23355.5	12889.8	7907.46	7328.17	8219.13	12936.1	12359	8573.74	15299.9	7159.34	15813.9	11525.2	6658.56	22618.1	11016.1	24462.7	27255.5	14326.2	37536	11809.5	40236.4	19915	25928	16945.7	24539.7	14479.7	25735.9	40583.2	11517.5	11999.6	12830.6	12328.8	13330.3	14977.6	12133.9	20275.6	13415.4	14897.7	13268.3	15662.2	13659.8	11796.2	8922.41	27980.2	7364.36	59330.2	14605.1	18326.5	13013.5	7702.86	8315.84	7622.97	11776.1	10765.1	46113.9	13010.9	25700.6	20684.5	16979.7	6883.01	37581.6	13965.9	22434.4	9566.09	4261.07	14826.5	23286.1	15882.3	26129.8	30097.8	14695.4	16841.5	12775.7	6128.22	9729.49	9567.7	8862.71	7066.25	7060.24	9539	8976.36	49172.9	18822.1	17833.2	19254.3	6942.05	10409.6	5919.63	8111.73	20640.4	4722.87	29590.6	7398.24	9165.97	13406.6	16210.7	12408.9	5112.16	24331	16795.5	9116.33	30974.9	11386.6	14156.2	9686.04	27821.6	29395.6	6388.29	13422.9	23231.2	13038.8	12064.7	12834.2	22223.4	33609.7	6107.66	14348.4	19661.9	43745.3	9218.49	7943.7	27171.7	14821.1	43074.2	15458.8	9284.15	24081.4	7626.79	11301.2	8389.83	12798.2	9190.4	15268.6	17975.4	9962.38	92371.4	54564.6	28066.7	21982.6	5479.03	60067.3	21120.8	6828.85	38150.2	20389.9	33383	25278.9	45493.8	17382.1	61091.3	5714.86	12491.8	31367.9	21767.9	6982.55	15131.8	7204.2	14256.9	13486.7	29701	13657	5999.33	26315.9	20796.5	13295	17301.7	18202.4	32015.6	8785.55	8783.77	10901.8	14782.3	35117.9	13135.8	8570.58	12334.3	13155.1	11174.2	18290.9	6682.08	10708.8	6909.26	16582.5	18302.6	7583.21	19221.3	15916.7	19020.5	10838.7	5257.1	12283	18615.3	18316.7	8454.39	5742.84	6595.88	6230.91	8721.18	31007.8	16807.6	5875.97	26814	19602.9	12954.7	17040.9	19026.8	7182.99	15999.6	25252.5	22817.8	7321.49	15932	21902.8	15220.6	9866.72	14783.8	12794.8	8404.18	8175.69	14373.6	14330.2	8054.86	9890.49	9154.03	6541.18	18639.4	16321.1	7643.81	7594.36	9398.01	7808.92	11063.9	13980	8845.92	18527.7	13733	5576.94	9777.71	16371	9433.89	11241.9	13738.7	28448.9	14676	12341.9	22957.2	6304.14	7637.23	8236.96	6377.24	13592.6	15507.2	11744.8	40378.2	8802.01	18183.8	25676.6	12092.6	33416.6	8148.61	8616.5	10245.3	15985.4	25662.8	13606.7	11731.2	8813.35	12249.9	14954.9	27827.5	11231.1	9911.2	27256.9	12263.2	7512.06	14006.8	21230.6	19270.3	8325.18	16371.1	46498.8	10924.4	56816.2	17646	27284.5	25430	5606.58	6917.55	28120	7941.62	14985.2	19026.3	31812.5	10402.3	10559	8624.67	8333.89	8438.46	30244.1	8571.12	16026.7	10074.1	11915.7	17112.4	51984.6	21378.8	10338.5	28563.3	27705.3	14250	11767.2	9490.3	12992.3	11806.8	13351.4	15156.7	10848.2	16595.1	13708.5	19984.3	9814.45	14464.1	11156.6	13173.6	9204.38	11462.4	4496.86	9141.79	10633.5	10829.6	14024.1	10233.2	9020.33	13538	40639.9	4601.2	43918.2	12195.9	9852.3	14691.4	22378.6	7191.91	18088	28619.5	8823.42	10345.5	19268.3	18349.7	10247.8	72557.6	4882	3515.22	14871	14829.2	12435	11143.8	16602.2	19305.3	14908.5	45683	5904.82	14038.3	12988.3	11017.2	27506.5	11220.9	4745.93	8350.56	7581.9	11527.3	24687.5	11373.9	22438.7	18402.8	17501.6	23938.7	30040.2	19884.6	10359.3	10422.3	31605.3	20207.2	7692.5	36013.8	26385.1	30328.9	10346	13309.7	15366.5	11369.9	24213.6	14826.1	6995.15	8819.22	28945.5	16394.2	9789.57	17563.8	38782.1	16906.7	20072.9	16418	14162.9	10705	61276.5	9241.81	10259.2	10346.7	34105.2	11554.2	15196	14317	17017.7	17951.4	80782.4	36707.4	12074.5	11189.5	14722.1	30515.2	25688.8	24677.9	35712.9	22365.2	23852.1	124302	62016.6	47165.3	40136.4	83727.3	100430	118851	42041.8	17664	61178.4	45244.2	18327.5	33636.2	30276.5	19041.4	46248.3	22160.6	59721.5	50981.1	110802	10701.4	20859.3	47893.3	16807.5	128689	67388	56374.4	19681.4	96644	15256.7	44116.1	62448.9	62887.6	75355.4	55648.9	27718.4	30947.4	34819.9	66885.7	31237.5	72177.1	30432.6	35138.7	45636.6	39348.3	41062.4	103098	97970.1	14356.8	28268.8	62230.6	87754.5	59293.1	36475.5	38927.5	257501	65753	37596.9	32014.1	61465.8	81821.4	35618.5	18456.8	58575.1	74962.5	93086.1	39978.1	62019.3	76764.1	38328.3	66891.8	74145.9	42313.2	22017.3	31147.8	81933.5	66197.2	70278.6
6142	RPL18A	2295.23	1622.4	5595.74	3967.86	2394.8	2575.95	1621.27	2964.75	929.175	5622.64	1969.57	1270.32	2291.02	2008.55	2050.95	5935.53	1875.72	3510.86	4583.81	1014.83	4239.49	1989.72	1522.1	1170.92	1646.2	1999.01	3088.56	1682.62	3572.99	1214.11	2929.17	2113.47	1435.14	3232.83	2064.59	3684.41	4781.64	2049.65	6692.57	2332.89	6410.85	3309.98	4332.61	2393.54	5079.41	2830.65	4770.56	5842.34	2438.51	1795.19	2358.15	2827.66	3321.79	1894.87	1818.57	4737.37	2249.49	1713.1	2695.69	3657.07	2763.32	1810.17	1658.45	4969.35	1520.66	7582.55	2501.57	3558.77	2895.74	1706.32	1377.69	1758.6	2449.07	1705.24	4907.67	3004.73	3222.67	5080.29	2178.88	1241.81	9000	2063.94	4495.98	2784.07	572.59	2113.38	2699.21	3329.7	4251.11	3554.09	3171.26	3043.1	2758.48	1861.16	1749.97	1533.33	1386.55	1047.63	1057.54	1704.25	1772.56	15849.6	1332.3	3619.88	2758.86	1392.03	1845.73	754.7	1519.85	2265.42	888.254	12711.7	1403.17	1913.04	1961.92	2905.58	2205.13	856.322	5456.59	3025.64	1444.04	6471.89	2269.76	2934.73	1619.9	18552.8	4769.96	2891.4	3362.09	5164.02	2618.56	2449.96	2413.5	3920.85	5236.38	778.08	2686.51	3315.62	6346.64	1782.12	1144.67	3611.51	2030.05	7270.46	2887.37	1331.93	4006.11	1331.88	2263.28	989.228	1874.73	1230.74	1791.53	3148.29	2182.84	15179.5	6023.75	4991.54	4517.38	2029.77	4227.5	4706.42	756.73	6285.71	2966.89	9383.97	5590.41	6617.65	2113.36	9149.51	1040.8	1994.47	5143.27	5142.74	1000.85	2144.4	1446.82	2364.66	2656.26	4518.61	3027.27	1171.04	5374.65	4049.26	2650.84	3958.01	3954.69	4592.72	3034.5	1795.97	2550.47	2843.91	6658.15	2224.87	1236.31	2337.14	2271.27	1710.88	3180.74	3514.45	2013.43	1370.98	4701.07	3318.06	3112.35	2588.03	1713.22	4441.73	2749.54	528.319	2545	3851.69	3349.08	1580.56	1210.25	1382.62	839.089	1905.13	4790.39	3076.37	1351.25	5205.52	4434.81	1866.57	2693.88	3649.89	1485.76	3220.89	3402.08	4692.91	1490.54	2629.58	5456.57	2665.83	2002.07	3234.23	2358.19	1884.37	1511.48	3250.16	2494.51	1290.2	2137.92	1506.95	1346.44	6941.08	3965.55	1390.18	3835.34	2597.44	1964.1	1475.71	1975.9	1724	3347.46	2903.56	2117.63	2251.03	3850.92	3204.13	1862.39	3246.87	4558.26	1802.9	2788.06	4598.29	1055.56	1883.01	1380.78	1136.2	2122.64	3627.68	2990.96	5583.28	1942.34	4265.73	4173.98	2380.17	6385.39	1636.1	2077.67	2130.89	2328.28	4256.37	3468.76	2167.93	2239.51	2604.91	2277.23	4616.97	3187.38	2224.6	5194.78	2963.12	894.143	2654.63	4538.88	4744.41	1519.52	3121.03	3556.84	1699.88	4847.71	2938.75	5880.39	4647.21	1555.91	1294.15	2852.33	1660.52	3128.56	3316.93	6486.31	1954.82	1938.5	1585.2	1219.71	1513.24	5781.95	1681.39	3237.54	1548.45	1781.7	5980.98	8882.82	4266.15	1789.39	5496.24	6220.32	2572.46	2442.29	1751.79	2506.79	1865.75	4630.09	3019.46	1459.48	4058.67	2805.88	3988.54	2024.57	2708.78	2257.37	2899.35	1671.16	3276.5	788.917	1508.76	1925.72	2299.65	1744.35	2282.06	1766.91	2826	7739.57	959.195	7326.48	2526.56	2109.24	5967.3	3627.59	1862.8	3481.93	4503.55	1840.67	2227.12	4175.96	2726.08	2748.48	12622.9	900.769	745.195	2780.29	3833.6	2173.86	2036.93	3437.54	3908.06	2393.99	7315.55	1097.38	3175.12	2050.31	1849.95	3540.61	2875.32	1339.88	2504.9	2078.89	2070.25	3814.77	2248.04	3398.98	2447.39	2993.62	3532.08	10800.3	3006.11	2000.52	1589.77	5927.55	3471.16	1610.28	6732.03	4286.41	6574.46	2016.31	2308.1	3063.12	2057.71	3671.93	2841.71	1358.04	1635.59	6380.12	1849.39	1238.93	2832.21	10166.8	2501.58	10875.2	3096.74	2813.55	2239.25	8694.92	1624.66	1950.7	1303.53	5848.17	2168.33	6869.34	2865.07	3817.81	4148.62	16665.3	6501.08	1350.57	2257.58	2912.72	5840.17	4356.59	3779.68	9366.68	4295.71	4360	27046	15999.2	10551.2	10836.4	19533.8	24220.6	22519.2	8337.03	3429.1	14016.7	10490.3	3868.67	6039.69	4872.85	3423.57	11989.8	3957.41	15508.5	9156.83	23652.3	1932.03	3715.6	9295.2	2971.41	31618.9	20294.3	11136.5	2888.23	18908.4	2830.66	8578.95	12537.4	13369.1	18475.5	8367.42	4833.38	6579.01	7372.39	14755.9	5346.06	16273.9	5499.57	6817.75	7902.26	7531.19	8175.12	16615	21155.8	2866.84	4816.56	13857.7	23455.9	13666.7	6976.8	9301.37	32142.6	13113.8	7418.35	5888.65	8485.11	12574.8	5998.95	3106.31	10600.6	13046	25170.7	7875.21	12579.2	15422.8	6453.16	14529.9	14067.1	9950.82	3971.23	7791.15	18005.5	14986.8	18248
6143	RPL19	46275.8	16532.4	29807.1	26073.7	20143.8	24947.2	23931.6	35515.1	12867.5	24870.4	18155	20376.7	13931.9	15793.4	18217.1	26800.6	18330.6	26286.8	66704.2	11056.3	35968.5	15993.1	13764.3	12527.7	14271.4	19295.9	36628.6	12996.5	14450.6	16244.6	22839.5	20469.3	9127.93	28615.4	21079.9	21725.1	35819.2	16706.2	29263.5	21367.2	37736.4	55371.9	30816.2	15912.4	40147.4	18386.4	21369	79489.6	23486.3	19321.4	23237.2	20832	26909.1	22279.8	20523.6	37537.2	20157.6	27904.2	18533	33229.1	23128.9	18957.1	14039.2	42315.5	17217.7	57263.2	21546.8	27913	31397	22286.8	16522.7	27143.7	21562.8	18536.2	40451.2	28405.9	34258.5	31449.7	27124.4	13230.1	16647.6	25249	26230.1	26484	9018.54	26258.5	40799.5	32259.9	32876.1	57025.4	36215.5	29390.6	49623.1	15223.8	22304.8	14950.9	15902.5	16095.5	18590.2	17642.5	22644.4	54944	9068.51	27963.5	20813.8	9405.32	14518.2	14407.4	30040.2	16935.3	10928.2	40149.3	15778.5	11985.3	26207.8	23374.2	12599	12783.7	34100.1	27340.6	23403.5	33004	25295.4	19780.1	16537.1	43080.1	43918.2	11566.9	25923.2	32242.8	25714.2	21145.4	25247.4	30255.7	34350.6	20018.7	25997.4	23921.2	53015.8	20748.9	20330.4	33780.6	29804.4	67715.6	31406.7	17624.2	57932.2	14264.5	18228.3	8072.1	20888.5	16563.1	23780.9	13883.3	18549.4	66634	47471.4	66263	45026.1	11825.4	54260.1	20623	15128.9	31684.2	36935.1	26578.8	37171.9	28585.1	20872.9	82649.8	13727.7	25712	57978.7	32648.5	17338.6	31782.9	19461.3	16161.1	26736.1	28615.4	15132.4	15632.3	22280.5	20002.5	33624.3	21327.6	32069.5	52386.1	29647.5	14784.8	22255.4	23461.1	42659	11663	16614.7	15341.1	18392.6	17377	29650.6	23945.3	18003.3	16977.8	40912.6	28847.4	21864.4	26684.1	22332.3	29682	13499.8	10659.5	20988.2	35585.7	32062.1	16017.3	13728.8	15030.5	10017.2	17474.7	57133.6	18217.5	12726.5	43479	30814.3	35267.1	22860	28520.4	12834.6	25961.4	29671.2	17404.8	13392.4	16445.1	23080.1	26472.2	21130.6	14875.9	34244.9	17977.5	14721.5	19220.8	25229.3	16350.4	17626.6	17386.3	17491.5	25484.6	25052.1	14171.1	14646.6	13742.3	25880.3	16311.2	18583.5	12374.9	31185.6	36551.1	26232.9	26422.7	21175.3	14956	21726.2	24460.4	39056.5	33207.2	19756.8	24640	26927.5	11692.4	22333.1	19676.5	23107.2	25482.3	17570.1	46408.2	13890.6	22412.9	23570.5	22299.1	35610.8	11382.8	20586.3	22528.2	17696.4	19343.9	31526.9	18535.4	21843.7	21937.5	27665.8	16756.7	21207.9	20061.9	16807.6	21237.1	13303.8	17223.9	21054.8	19399.6	17644.3	24775.5	31246.8	19094.3	58912.9	12101.6	40111.7	36481.9	9703.26	16721.3	57287.8	11949.7	39151.3	37372.7	33556.4	23038.4	18098.5	17445.5	13433.8	37166.4	24492.7	21461.5	33233.1	22303.4	30859.1	25519.2	64130.6	24262.7	16812.2	28013.9	34653.9	23699.3	27058.9	16926.1	25712.6	19090.8	24905.4	17135.1	17194	28333	19905.8	30681.9	8399.82	24102.9	13445	23992.1	15398.8	19846.8	15077.8	19310.8	21119.9	23057.4	10003.6	24681	14592.4	20769.7	51694.2	12602.3	34303.4	23579.4	19713.4	23324.3	26991.7	16436.4	21945.9	23240.8	17950.7	22035.7	54440.9	16639.6	13994.3	40122.8	20152.3	10856.1	26065.9	27834.9	18694.4	24655.5	36611.3	26902.2	42161.1	31461.5	26138.7	24989.9	21439.4	14359.3	32277.1	21740.9	14741.6	13316.1	23457.1	35333.9	43701.4	25442	34608.1	36617.7	33309.1	33763.1	32313.5	38434.6	15472.3	17255.7	37459.9	36026.6	17859	31076.5	27699.4	43918.6	18700.1	30770	28826.8	16474.2	29739	33068.9	13039.2	24606.8	48342.3	33911.7	17222.8	26797.8	33282.1	45584.3	40637	35559.1	24548.9	24599.4	61745.8	19668.7	21765.8	17364.1	30984.7	14290.3	21208.1	24004.9	29290.5	24856.4	56325.1	52726.5	16511.8	20666.8	20809.5	55344.7	42564.3	33983.7	28708.2	40104.2	46595.6	118745	58182.3	66844	66385.6	83201.5	70368.8	123676	70695.5	36485.1	68754.1	66032.4	37488.3	46393.5	45397.6	43043.8	62861.1	44861.6	50260.3	61723.2	91386.5	24489.4	36750.8	63201.5	37434.4	71342.9	49427.1	75252.7	37573.5	65523.6	31074.7	57752.9	86181.5	83387.7	49124.5	67474.7	44728.9	48453.9	43819.5	74681.4	48348	66940.4	47296.5	38860.9	67096.9	48943.9	64849.2	111401	140256	32206.2	43107.7	77422	41708.4	87842.9	71650.2	49008.6	135062	100341	58749	48805.6	72636.2	106946	50733.1	35652.5	72408.9	101859	115733	61144	39849.8	86028.2	58634.4	113676	110238	66515.7	34400.3	66481.4	101164	83739.3	68370.6
6144	RPL21	1.6155	4.0149	11.3475	3.2468	7.7705	0.3476	0.3056	1.7601	3.4465	2.9405	0.9609	2.8996	0.516	0	5.6849	5.1368	2.3121	2.4135	4.6562	0	11.5925	2.8555	6.4457	0.2893	1.6961	1.6474	10.4478	0	0.3318	2.038	2.6125	2.3186	3.6036	0.6686	4.4409	3.3259	4.0942	1.5198	18.018	0.5934	0	0.397	2.181	4.7007	1.8382	0.8296	3.2258	9.1396	5.618	8.8682	1.9373	1.6207	3.3849	4.1152	0.6088	13.2102	0.6854	1.851	2.7701	5.5621	1.7182	0.8317	0.7252	19.7957	1.1468	7.0093	8.1607	10.0679	21.0526	5.6986	7.0963	11.9482	9.1161	3.4913	6.7014	3.1591	5.6125	34.3712	5.0006	2.4869	0.8921	1.375	7.6619	23.8095	2.3703	5.6689	10.1812	4.9046	7.9644	4.7037	4.9795	3.0723	0.8524	9.5567	1.011	2.4055	6.8745	3.2384	0.3602	1.1583	6.993	94.9333	0.8897	7.992	0.9083	0.3691	0	2.0644	1.385	5.9902	2.2349	0.3808	7.7601	0.2338	1.4509	3.1213	0.3419	0	2.2009	4.1384	0.4011	0	3.4622	8.307	7.0626	3.3162	17.5182	8.5051	2.4938	6.5029	0.2673	1.1406	3.7872	2.9329	6.8709	1.166	4.6178	0.625	5.7773	1.2217	0.7457	0	3.7561	13.8654	2.8441	0.9687	7.074	2.6098	3.5026	7.4437	4.7847	2.8237	0.3956	2.1019	2.5449	9.6579	8.7951	11.6026	13.2662	3.6085	6.9238	3.0318	0.3323	3.6787	2.5318	4.0233	12.1244	6.192	1.9084	5.8252	0.8869	6.7007	9.3472	3.3063	3.7739	3.9323	3.6113	0.3628	0.3629	7.0737	2.4242	1.6835	0.466	6.4725	8.2243	9.9448	3.5196	21.1921	6.5655	6.6941	1.9305	14.8762	17.331	0	0.4711	0	4.1187	9.4029	0.5984	1.0201	1.0963	0.9452	2.2373	4.8387	0	10.4133	0	12.9496	1.105	2.3718	3.6525	6.6908	4.4563	0.3329	2.5052	2.6882	4.1724	0.68	1.6769	1.2507	2.0417	13.5881	15.9772	6.4968	16.5405	9.7583	1.5607	20.47	7.1217	8.7464	1.0192	5.9295	16.2839	7.2098	5.2637	6.4283	0.5965	3.7473	1.4168	6.3611	8.0222	6.858	0.8234	1.1909	0.6421	26.001	4.823	1.5446	22.6882	0.2841	0	2.8718	0.3419	1.2212	2.2063	8.8532	1.5457	1.7077	3.0817	8.5948	2.1477	3.2062	0.6854	0.6815	12.6533	94.9008	14.1243	4.8082	2.9806	0.8961	1.4629	1.995	1.8537	3.0433	3.4734	5.7426	1.5604	0.8448	7.2081	4.9906	0	0.7172	7.1137	5.9713	12.9666	2.1843	0.532	2.1478	1.6966	12.1894	5.5991	5.0171	0.5377	2.8301	0.6264	7.1482	3.5955	8.4244	0.8245	3.0983	0	0	2.157	0	7.5431	0.753	0	1.5957	3.6003	1.5	0	9.1077	15.5974	4.3599	6.2152	2.6021	0.3329	1.4548	0.5013	8.4586	11.121	4.8982	3.4043	14.8822	14.8957	7.7708	0.5305	25.9965	13.5854	5.6361	0	1.063	0	2.0548	2.526	2.0105	3.7775	6.5961	0.6219	5.7281	8.5281	9.0483	0.6339	0.5466	0.3171	4.2102	1.4626	0.6489	1.2077	0	1.0385	0.2843	3.5051	3.4438	7.2904	7.617	1.4811	5.034	6.1665	35.035	0.6897	8.2531	7.2478	24.1796	3.2542	9.5982	6.5628	3.2017	13.4862	3.6274	3.2646	0.7356	4.6062	1.5818	3.9814	1.6414	3.975	3.6232	5.4925	12.0675	10.7154	6.0887	1.0742	7.7418	6.8196	11.0262	8.629	0	4.4573	4.8446	12.3307	4.1271	2.0256	8.0321	12.1402	3.3767	4.644	10.5993	6.5365	3.1226	3.997	13.6075	7.4839	4.0253	9.5466	20.7101	6.7179	0.7332	9.8437	3.7504	18.7469	12.0053	6.2984	2.4911	21.0958	6.7652	7.5019	0.8389	7.2993	10.1074	17.043	8.9355	7.0152	2.1286	17.8412	13.3834	6.162	3.4124	13.6358	6.4194	4.215	3.4665	4.1428	4.9724	13.7741	35.1105	29.9976	10.1118	2.7038	10.6553	8.5271	6.9119	0	11.236	4.3836	18.2482	5.5468	13.6844	28.6703	22.5455	5.6561	21.8033	12.5155	9.0478	15.4103	19.0162	6.3291	14.5259	4.442	8.8496	52.574	3.1056	7.2639	11.9926	11.1034	6.5954	4.4884	28.6006	4.1841	8.2244	3.9062	20.8237	3.4819	21.9228	8.5635	22.8833	10.6358	28.0621	14.5923	33.0317	7.7753	18.0062	15.2638	22.7793	15.5945	19.1489	10.3717	6.7946	12.3203	4.5571	16.9051	15.4919	25.8273	4.5236	7.1138	27.8081	28.6713	11.4943	6.5332	14.2694	29.4118	35.4671	7.2636	7.617	23.2049	34.3164	20.5214	9.0752	25.4912	40.0341	5.7389	10.3996	18.7019	21.3509	6.8545	32.3383	29.0943	20.8241	3.6991	5.3097	37.5616	6.495	37.4329
6146	RPL22	5855.01	4837.5	10272.3	4161.36	5630.01	4942.3	3902.83	6781.76	4091.33	6698.36	3229.02	5124.18	9498.45	9527.8	8624.03	8024.14	4077.46	11320.2	11188.4	3447.34	6349.33	6503.14	4759.67	3195.66	4203.19	4708.4	7436.07	3175.66	4500.66	3247.48	4781.71	5055.52	4237.84	6599.36	3931.77	8622.69	7061.41	5196.56	11967	5716.36	3007.75	8240.2	10640.1	4526.48	9259.19	6658.09	9612.1	10501.8	3478.46	4272.8	5139.12	5323.48	8619.74	2507.67	7611.57	9544.1	4934.89	3999.54	5411.56	4844.58	7100.52	3937.62	7720.45	8478.29	3689.25	11722	5217.83	5679.74	9820.05	3746.82	3635.83	6354.69	5241.78	3795.01	11411	9295.34	6274.17	9501.25	5415.16	4386.95	5438	4949.7	7408.5	3934.73	1450.94	5698.98	5700.25	11057.8	8923.4	7141.11	8300.91	6441.81	7826.78	4996.28	3647.55	2159.45	6359.2	3597.89	4585.68	5423.94	5189.81	9373.48	6677.94	4006.49	3986.38	4020.3	5967.51	3567.35	7065.1	9704.91	4282.84	5650.04	4010.58	3913.28	4740.66	7275.07	2534.36	2774.51	5972.93	7250.95	4894.5	6254.02	10167.3	4392.01	3687.64	21730.4	11355.8	3573.11	7999	8427.02	4260.31	4715.43	8221.04	4800.25	9470.75	4804.9	5056.44	6262.5	6442.23	4947.67	3615.21	4237.84	3419.82	19197.6	4232.37	2717.79	8156.91	7668.12	5712.78	5634.49	4224.01	4329.97	10626.6	5712.24	3325.52	6066.9	8056.29	9693.01	14497.7	4812.36	5984.17	5497.73	4013.96	12847.9	8894.88	4171.37	7086.98	8792.05	6267.18	10087.4	3385.81	8519.64	14144.6	9727.67	5412.96	8929.77	3397.24	3003.27	3835.25	10369.3	4237.88	3661.28	1806.62	5672.78	6566.36	6443.09	7582.05	12271.2	3566.31	3425.98	4433.26	7561.36	7641.68	4514.45	3207.49	5376.5	5535.15	7260.81	8545.8	6076.16	4204.19	3534.03	8701.48	6969.03	6469.95	7437.38	5922.15	10871.2	8008.1	6476.8	6279.54	11330.6	9882.65	4527.63	5103.02	5727.6	2670.55	3266.58	9376.19	4286.09	4098.68	9237.79	9629.1	7879.26	7999.89	4327.94	7800.23	5460.05	9335.01	7792.52	4251.23	2251.83	12853.8	5841.38	5430.21	4665.73	3672.23	5310.49	4617.74	7010.88	4057.3	4407.9	5622.48	4364.43	3786.66	12525.3	10736.7	5324.68	9451.01	6746.59	2131.98	3073.68	5394.99	5342.15	5099.24	5106.29	6050.54	6014.8	3198.77	4396.22	6860.78	5241.42	10141.5	7737.02	7499.11	17989.1	5131.83	3977.89	6445.6	4595.88	5077.65	11810	5773.07	9255.95	4458.49	7215.87	9135.56	5728.53	10185	3969.5	5035.02	5256.95	4613.87	9213.38	7633.01	6472.13	7004.46	6775.91	5248.73	9525.55	5533.41	5954.01	4877.54	5712.92	4088.32	4954.85	14332.1	15649.3	4664.91	5990.41	6816.53	4809.76	5418.46	4523.75	11683.9	8507.91	5787.42	2573.4	21143.6	4735.57	8372.01	6743.14	10685.7	5344.43	5172.39	5382.19	4851.53	8628.45	4659.15	6826.75	8026.25	4165.63	5235.74	13871.8	12010.4	9970.86	4541.11	12132.9	10645.6	6413.04	6406.77	2811.85	2587.29	6098.29	8058.38	5599.48	5355.08	6815.52	4249.4	6042.21	5379.17	11779.2	4952.14	7264.78	4488.03	4495.51	3403.43	5151.85	6541.67	16563.9	4538.64	7809.21	3355.77	7699.35	10354.4	6700.76	13370	5764.77	2456.61	11025.7	6478.62	5369.34	6945.53	16095.6	3875.78	3041.6	10248.2	4216.29	5637.9	3452.78	2570.63	5527.17	6877.94	3627.97	4252.16	5717.41	7401.77	8751.36	6080.56	16176.5	11616.1	8627.43	4410.71	7602.44	11153.8	9509.64	2962.13	5669.37	3450.86	12502.6	21142.2	5981.02	7166.62	7912.05	12583.2	9994.69	9017.8	12821.4	5622.77	4272.44	7738.2	6387.71	4833.03	7337.55	6617.37	10399.4	4654.99	7372.28	8649.65	5801.02	6445.98	9840.82	5345.93	3905.69	16178.3	9014.42	8436.98	4506.71	12307.1	14008.8	9585.43	8283.99	4350.76	5270.33	9580.73	7555.92	7208.63	5903.05	10132.4	7000.71	6692.83	5468.06	6910.64	4588.95	22338.8	18426.1	8146.21	7565.19	6966.12	19347.4	9760.85	16741.6	5864.97	9020.43	14964.9	35875.2	27614.1	11309.2	9140.88	28174.5	25824.7	34801.7	20726.2	8620.78	23760.1	14786.1	11206.6	21957.9	17869.5	10697.1	24424.9	9650.84	10409.2	12543.4	26712.7	8202.99	9408.96	25711.5	10911.1	20173.2	9276.04	21480.8	8967.97	13789.4	9680.15	30659	9066.62	27953.5	10676.4	30418.1	13931.8	23397.9	11312.8	30263.4	13961.2	23595.2	15921.3	11888.5	14105.1	14436.3	22837	23924.9	27834.5	6854.02	14349.1	32774.8	25758	19471.3	6293.43	9615.87	30654.4	32934.7	15578.7	8433.44	28530.6	31530.3	10311.4	10599	27348.4	14437.8	16045.9	6137.93	21196.9	27475.4	11807.3	34318.4	19012.2	13684.5	10472.3	9745.13	33403.3	17205.3	29262.3
6147	RPL23A	6655.09	3023.59	4516.31	5030.84	3196.95	3740.7	4463.83	3046.42	2013.44	4788.04	2639.97	3164.33	2675.44	3400.37	2418.72	7318.35	2198.84	4636.36	10512.5	1652.72	6961.48	3139.92	3297.88	2106.62	2836.84	3648.11	6202.49	2309.28	2038.82	2157.69	3493.47	3311.96	1563.06	4890.19	3252.73	4469.7	8294.44	2902.74	4720.35	3935.32	4410.85	8331.51	5568.7	2492.25	8700.74	3980.92	3564.52	12723.4	4002.5	2994.09	4679.5	4616.87	4929.61	4803.59	3254.79	5940.7	3273.82	2813.97	3725.76	4772.27	3814.43	2911.74	2811.82	6369.09	2513.4	8422.9	3870.68	4572.27	3338.35	2738.17	2267.77	3160.08	3564.01	2684.29	2956.07	5237.74	5426.69	6913.06	5296.51	1966.34	3013.38	3114.01	6909.46	5249.18	1846.1	4923.47	5679.89	5548.23	6145.7	5138.29	4865.73	4333.46	8992.06	2962.84	4308.38	2848.45	3482.67	1683.98	3004.77	2510.42	3369.96	10216.3	1936.39	3723.28	2750.23	1231.82	2244.85	1784.56	3039.7	3109.46	1238.64	6540.75	2765.43	1733.29	3570.55	4413.97	6312.48	2240.16	8325.3	5364.29	3142	4990.96	3932.78	3761.47	2778.17	9154.04	9979.38	2326.79	4251.37	5388.01	4085.25	3763.62	3487.69	3897.88	5463.88	2311.7	3055.93	3635	6747.9	2689.88	2485.46	3762.98	3934.7	11284.7	3792.09	2321.92	7572.35	2843.41	3103.91	1299.9	2817.31	1924.57	3236.55	3528.74	2375.16	7881.7	7937.56	6730.96	5907.59	1629.23	4722.06	3569.48	2441.34	7262.42	5065.38	6111.41	5056.4	6364.29	2301.53	8045.31	1769.4	3524.92	9149.12	5618.38	2295.31	4675.48	3027.25	2929.97	4898.48	6193.6	2756.97	2414.81	2911	4973.39	7214.58	4698.34	5846.9	7774.17	4326.96	2805.39	3690.57	4439.91	7286.83	1900.24	2449.54	2712.49	3220.82	3267.72	3764.22	3714.04	2987.53	2467.86	6051.97	4403.87	3755.66	4808.35	4234.69	7205.4	3206.63	4502.28	3857	6802.34	5502.08	2597.54	2308.76	1364.7	1773.04	3095.21	7888.21	3402.8	2240.41	9489.17	6489.3	6873.94	5287.88	7716.71	1968.01	4012.11	5444.21	3408.16	2168.55	3567.49	4801.43	5943.76	3624.4	3472.88	4455.71	3413.81	2477.47	3251.84	4312.1	2190.09	3202.96	3515.68	2871.06	5368.16	5384.2	2060.55	2926.78	3626.42	3340.83	2456.65	3238.91	1877.06	6290.07	7691.42	4766.98	4999	4523.88	2823.09	4437.83	3597.63	6386.57	2475.87	3285.24	5931.79	6320.15	2362.03	3236.21	3323.48	3456.78	4788.78	2940.6	3294.7	3434.53	5463.85	5554.52	4235.99	7623.26	1987.38	4790.92	3673.3	4573.7	4961.39	5344.99	3315.06	3661.41	4501.76	3622.33	8064.23	4009.33	4267.25	3917.19	4564.61	2963.04	3344.24	6811.24	5017.66	2385.22	4705.99	3352.95	3423.83	5836.07	2160.14	6539.87	5164.16	1513.4	3301.6	8378.77	1575.52	7114.9	5216.09	6067.77	4944.91	2747.14	2443.38	1836.88	5565.03	4647.62	3473.37	5782.03	2201.14	4824.68	4009.51	11902.7	4745.02	3259.42	4915.08	7409.33	4796.7	4747.12	2912.84	3300.44	3188.01	3425.2	3729.73	2685.44	5407.86	3659.8	6031.05	1832.51	5104.56	2434.23	3438.33	2605.36	3767.47	1946.41	2929.92	3507.55	6056.96	4084.12	4647.71	2628.81	4048.21	10196	5137.65	8986.02	3820.84	2713.85	4217.55	3906.9	2669.54	4206.29	4432.16	3336.8	3477.63	4870.8	2415.87	2402.9	7065.16	2984.7	2049.1	4463.38	4015.82	3296.62	3938.72	6513.37	3409.87	7233.25	10019	5676.02	4142.94	4350.19	1970.45	4241.79	3458.14	2260.31	2204.32	3714.14	3467.1	9784.59	4145.69	5680.83	6327.71	5644.37	2401.35	6927.24	7079.49	3025.72	2830.6	5615.79	8183.49	3070.89	5366.88	4525.87	7279.59	2905.47	3243.29	4042.35	3044.07	5455.35	7167.19	2247.58	3943.06	9813.32	5264.73	2804.2	3874.16	4485.92	6506.63	6477.63	5586.25	4842.71	4487.44	8978.59	3046.13	3523.77	3341.49	4742.1	2170.11	18441	3354.19	4635.79	4230.94	10210.7	11697.4	3525.9	3676.96	2955.64	11141.7	6362.79	6567.79	5356.22	5855.98	6658.08	16135.8	14378	11631.1	11746.9	15697.5	14937.8	17175.6	11038.1	5835.81	13846.2	9796.84	5638.29	7534.54	6288.17	6185.04	13544.4	7439.66	11523	11625.9	16122.8	3578.81	6706.93	13590.7	5172.25	11656.8	10950.5	11613.6	5345.4	8663.17	4715.91	10441.1	12772.8	9533.75	13882.4	10030.3	7829.33	7459.06	8456.12	13440.9	7592.08	10655.9	7324.55	7233.41	11794.3	9022.5	10007.8	14988.4	22345.4	4143.62	6555.39	12273.7	14187.4	17482.8	10444	10522.3	10027.9	13236.2	9006.84	6841.13	9218.91	11019.3	8317.45	4782.2	9678.7	12494	13553.8	8189.93	9528.6	11909.5	7568.93	16247.5	16555.1	9992.47	5069.87	10386.7	12865.8	17454.9	17642.2
6150	MRPL23	1557.35	448.861	1358.16	515.26	797.071	751.477	1553.74	988.837	734.792	1741.24	837.604	461.906	1208.98	831.67	1012.79	783.871	1395.95	915.929	440.544	569.797	904.215	276.413	486.648	651.284	547.151	527.512	619.403	706.359	643.995	261.877	909.724	499.966	465.315	1075.38	798.547	838.507	1241.56	1735.56	1304.43	609.999	2926.36	1180.35	1911.67	651.928	1696.69	923.779	1094.35	1369.54	598.315	676.943	936.191	1021.02	720.979	580.621	685.236	865.271	367.375	1262.84	1368.03	671.468	686.426	644.142	424.946	846.743	866.215	5208.72	876.334	627.087	750.877	912.588	443.011	1139.06	347.998	1152.12	1096.8	588.941	2299.99	408.389	740.539	443.918	3250.67	1143.58	881.114	633.415	314.907	636.621	2228.48	513.896	815.179	1924.74	1615.51	1708.19	676.834	536.767	988.046	300	535.612	687.087	521.207	400.772	544.122	589.789	433.719	470.03	925.068	1051.31	752.894	884.465	637.581	433.288	522.225	1563.21	409.524	730.014	1126.59	904.019	585.641	738.337	959.172	648.35	415.564	1636.55	576.457	880.933	639.486	1281.38	1058.1	518.482	1305.74	1436.42	1276.14	748.218	500.258	1076.39	1627.64	298.484	1497.18	1090.62	1988.45	604.765	806.488	2207.37	1331.7	672.651	984.926	1110.43	1023.15	541.54	668.418	959.062	1152.68	724.486	690.269	840.778	654.779	2250.28	3182.06	1371.53	837.603	852.052	3353.12	958.565	466.268	2388.11	511.059	2291.68	930.944	960.268	596.947	2384.47	441.685	409.079	569.592	790.211	436.268	1071.76	678.923	1063.86	771.478	1710.35	1552.73	681.145	1343.43	1316.79	819.813	1143.09	516.498	600.993	948.556	642.634	290.127	738.285	1798.96	559.121	835.907	709.926	665.356	1148.05	415.62	686.161	546.526	456.994	449.891	718.387	689.218	763.751	855.18	740.288	601.105	135.193	701.081	821.578	500.594	808.921	647.836	701.613	378.37	535.192	1013.97	1096.22	589.026	729.512	513.552	310.154	796.808	979.966	691.768	896.919	516.024	913.022	718.517	1417.51	1113.12	442.682	469.593	780.233	661.795	319.058	571.267	540.02	777.003	494.968	767.806	435.093	408.362	400.476	505.383	905.777	713.991	420.739	357.505	787.292	736.131	874.415	463.317	807.068	957.106	399.032	1140.6	602.492	772.877	866.624	1622.69	806.209	516.01	186.867	317.326	766.909	453.8	308.244	621.724	534.913	878.968	3064.01	589.441	467.763	427.15	293.72	508.89	445.276	598.821	659.853	296.265	485.271	697.446	563.918	581.688	383.022	842.552	571.495	603.21	685.007	1050.68	543.026	553.398	668.548	903.371	1200.3	594.862	867.871	2132.18	632.127	1547.45	564.087	1028.38	1009.41	741.118	714.362	394.231	556.008	597.27	569.88	734.565	444.312	569.186	601.866	962.716	246.436	1590.48	671.053	389.235	445.738	1080.85	756.098	3176.76	1202.04	508.223	1113.81	1946.25	713.365	433.081	636.194	1476.29	503.425	487.23	538.809	664.835	479.713	1134.42	869.159	424.698	909.852	593.661	778.135	328.207	291.474	578.013	445.166	759.662	428.993	1299.87	720.216	407.641	470.426	513.568	270.947	889.753	544.206	729.115	843.51	2352.41	630.332	489.44	650.547	748.471	780.881	595.16	487.015	1130.82	2888.46	713.052	261.517	580.378	447.643	649.967	628.642	951.207	1262.23	370.56	836.806	426.726	448.246	646.316	478.644	763.794	785.382	494.247	685.579	600.253	592.249	581.657	782.914	559.069	930.924	343.694	3845.15	859.133	631.064	594.478	384.856	1744.69	992.525	596.216	1637.72	1702.47	904.832	748.561	623.949	900.488	1027.19	1756.78	900.4	501.454	581.495	997.451	1113.05	608.402	953.859	2539.1	1220.47	1057.95	1161.62	1560.45	578.97	3519.18	396.634	819.102	688.165	2041.69	613.409	1202.32	943.583	652.72	1672.93	1921.49	932.813	507.263	775.413	581.665	1441.13	610.465	730.362	3304.89	2474.46	1789.59	3056.2	4422.35	4173.73	4295.6	3565.82	3754.52	2161.25	3145.94	1156.03	2738.41	1945.09	1480.06	1561.31	1549.69	1863.64	2166.51	2093.17	6458.23	2860.7	3766.83	1285.27	1419.57	1828.62	1679.57	5426.76	5184.9	3905.6	1938.72	3767.07	1356.88	1471.4	7846.35	1634.04	9419.74	1294.57	2157.99	1655.07	2187.34	2425.43	2278.86	2351.06	1156.01	4067.95	2383.98	2844.77	1446.03	6981.41	5285.71	2031.48	1938.52	1062.7	2437.76	4331.42	3223.48	3615.3	6350	1478.37	1982.96	2505.98	1383.1	2304.56	1434.82	1918.76	1934.15	4735.09	4624.1	3438.97	2794.28	2963.51	3656.51	3060.32	6455.65	2406.29	1432.39	3459.29	1707.51	5904.89	3418.87
6152	RPL24	8434.57	5592.69	17078.7	6988.96	5221.46	6141.12	5220.69	7380.9	3773.22	7860.33	4554.77	7715.26	5043.86	5216.8	6061.88	4589.19	4106.36	7786.81	17147.9	3726.74	13960	4423.76	6818.6	3740.76	5011.53	3880.07	6147.51	4126.7	7161.91	4422.37	12103.6	5975.57	4963.96	8613.4	5076.71	6022.17	10250.4	12758.4	9771.4	7527.96	8054.26	13917.2	22336.4	6915.31	11833.1	5268.9	12675	26880.4	3882.33	6939.61	7960.77	6764.25	6426.96	10116.3	6354.64	12198.8	7944.83	10935.7	4901.46	13532.3	6583.33	5796.44	5007.25	12951.5	4078.4	15811.5	8182.05	12483.7	7903.76	5797.09	5554.37	7538.44	7026.56	5817.46	16056.6	5845.63	13411	10555.7	9629.73	5551.26	5491.53	8426.72	8440.3	5362.07	2802	9833.9	13875.7	7636.51	18361.7	9950.14	13905.7	9871.64	9548.7	4733.21	4138.2	4056.01	3629.13	4472.27	3584.33	5578.38	4974.03	14456.1	3171.71	6912.59	3360.58	4388.7	4593.9	3743.42	5482.92	6751.19	3534.89	8939.83	4474.07	3496.03	9211.82	7986.34	4365.47	4437.48	6169.69	8449.25	5275.17	6475.9	9867.57	10801.8	5915.25	5809.98	14498.6	5233.56	4090.77	9830.2	5623.04	3575.14	10184.5	9421.1	9606.26	5225.03	9687.02	5137.5	14900.7	4990.43	5146.16	6606.08	9472.98	19995.4	8177.47	5695.51	12997.1	7100.04	5906.01	5632.92	8776.42	4720.45	7640.82	5088.39	3724.35	15172.5	11235.7	14235	10977.6	5576	43157.3	5316.83	4458.29	7202.33	6130.18	10133.1	14504	9046.44	10047.3	25141.7	4914.86	7046.49	16964.5	6060.48	4517.78	4513.82	3913	3915.46	4827	8301.94	5419.09	3220.54	4090.87	4879.9	9373.08	6164.09	10503.3	13487.4	7025.38	6282.97	4570.6	9293.38	11157.7	5138.83	5013.32	3623.79	4788.92	4597.56	6358.48	9527.71	6013.43	2873.35	9347.43	14123.2	6329.21	17421.5	5131.65	13050.4	5239.04	9265.45	5823.18	10129.9	11481.6	5385.82	3538.05	2658.6	3558.83	5444.41	11102.9	10532.3	2218.63	11100.6	8832.81	5876.82	9805.04	11256.3	6467.03	7972.85	8792.58	6108.36	4461.69	9273.81	12860.8	9157.53	5660.68	6366.41	6832.39	5395.61	5756.02	8051.08	7050.33	4975.33	4953.07	7688.37	4234.19	10227.4	6405.65	5597.47	7529.05	4305.11	6011.6	6642.54	5843.23	5876.25	10374.4	6402.57	6908.11	5022.34	6062.79	11184.1	6944.85	7135.94	12982.9	9289.81	14285.3	21908.4	15299.4	3841.76	9216.1	7339.61	7290.99	7112.97	5158.88	8671.03	2917.68	7414.25	5850.98	6734.16	12792.9	3896.58	5677.53	5660.03	11272.3	10521.5	7698.62	7542.81	4179.27	6143.39	7836.1	13816.2	8814.86	6321.93	3062.78	6431.77	3539.93	9696.39	14225.6	8350.8	5918.53	7223.88	6992.12	7157.06	30841.2	7866.45	11931.4	11298.6	5418.46	5377.66	24080.5	15068.2	11773.6	11163	10743.3	9786.76	6501.47	5428.77	5808.59	4655.22	8977.94	6271.3	10725.1	4949.04	4933.62	8202.98	20722.4	8880.52	6231.3	12160	11401.1	7190.02	6955.28	2892.37	6439.12	9581.16	6561.89	6844.55	5384.27	9104.35	4578.71	11807.1	5285.7	8535.86	4795.25	6416.95	6690.34	6525.79	4694.31	3511.68	8215.58	8630.92	3885.07	6848.73	4676.83	8652.26	17685.3	8651.8	9229.66	7831.64	5363.97	13717.7	7399.31	4093.21	7038.05	13816.9	4806.49	5284.83	5059.48	7121.66	8007.42	8249.26	5414.68	3192.28	8586.83	7270.8	7747.84	7473.12	11699.9	11235.5	8476.38	9097.01	14861	5661.93	8342.31	4784.09	11912	5620.22	5647.65	5828.1	4633.24	9423.9	12111.9	6075.11	9831.82	11899.6	10991.9	6496.38	2602.94	11726.5	6539.26	4450.04	12973.3	13927.5	6297.07	7154.11	11127.3	15352.1	6294.15	7223.07	7852.31	3612.04	10740	11679.9	4564.44	7712.1	16587.2	9072.46	6092.27	10933.7	18005.7	11169.1	5834.26	10936.7	12353.8	6978.71	15081.2	5850.55	8422.1	6445.24	9271.8	8928.67	11291.9	7996.88	7156.44	3616.02	7630.85	20582.1	9534.19	7923.9	7704.94	12235.5	11383.3	5177.33	5686.45	5344.23	5915.62	25083.2	16391.4	7503.2	5880.38	18624.7	12000	34685.4	8438.29	5174.63	8326.7	14593.6	5402.53	15185.3	16270.4	5506.84	14335.4	7271.96	4690.68	9215.41	17387.2	3281.2	5009.08	21899.9	5074.27	10190.1	9226.56	8971.31	3531.34	12005.5	4113.89	17571.5	10827.9	25340.1	5801.72	25690	6235.4	16118.5	10436.2	17634.6	7773.47	17258	6895.42	10364.9	12365.1	5598.4	18179.5	15711.9	15958	4207.71	5397.87	25739.4	21947.6	10023	6462.64	5997.15	45389.7	25818.3	8120.69	7391	23105.5	31931.9	14099.5	5037.17	20169.9	28827.9	9506.46	8256.16	17976.9	20362.4	8286.37	19674.1	17238.4	17420.5	5299.22	9280.53	31274.6	9571.79	8851.18
6154	RPL26	4580.78	4745.96	11966	7432.47	9267.18	7659.37	4103.28	6964.46	4716.18	4371.97	6233.5	8993.11	2489.68	5582.19	7058.93	5409.53	4097.11	6606.19	34653.7	5558.05	24913.8	8444.32	10171.7	5973.24	6191.66	7495.55	6541.54	4741.23	4446.58	5511.65	13063	9130.71	5082.88	9337.46	9449.39	3096.45	18540.1	8354.1	17290.9	10873.8	4348.84	10199.1	12853.3	8983.62	14233.1	6307.17	5923.39	44036.9	9485.02	6586.15	9613.75	11237.7	15471.7	12353.2	8187.82	12538.3	3226.53	6349.38	5984.17	16695.5	11871.6	8214.58	6199.78	10367.8	5110.9	8552.96	8310.73	11897.4	6954.39	5845.53	8888.61	3993.36	12783.6	7483.79	14517.5	20771.8	5922.83	14920.8	14590.3	8753.6	2972.35	7368.4	14069.2	7099.75	3081.69	5976.76	7138.19	9924.25	27147.3	6849.48	13019.4	7611.59	7887.3	6804.62	2961.11	6113.75	6661.38	5162.06	5871.23	8547.49	6347.99	16941.5	4432.83	9638.36	4182.56	3994.46	11029.7	5386.71	6877.19	6154.46	2644.65	11889.6	7089.95	8676.72	10515.1	10671.5	12378.5	4240.01	6242.32	11958.2	7582.83	5022.09	5169.07	9505.14	8536.76	9916.76	21970.8	6076.55	8965.59	12816.5	5744.37	11737.4	11063.2	11616.4	11564.5	5254.57	10824.5	6628.12	12886	6013.44	5961.6	4040.49	10997.7	17780.1	11825.1	7012.59	13101.9	8990	8795.1	4158.68	5620.7	5931.83	4217.17	3553.13	6390.36	12064.4	5679.86	15291.8	13527	3852.95	5109.79	8160.18	3214.69	8374	16252.3	6119.46	18898.8	5468.01	6263.36	24584.5	1751.66	13499.3	23924.1	10565.6	6765.17	10845.7	7248.19	3664.37	11755.4	11178	4995.15	4350.17	2063.84	4272.2	4744.67	3771.82	13853.5	25047.7	9542.77	6321.46	5537.23	15404.1	18314.6	3652.26	5055.01	6166.57	8086.12	6512.16	7473.09	5705.54	7425.52	6687.15	13427	18286.8	6238.6	12739.1	2250.72	21889.9	3296.13	12403.9	5820.49	8892.95	11486.3	7320.57	5231.29	3959.68	4351.14	7094.53	25987.1	7626.98	2349.64	20521.9	16241.1	14669.9	8581.04	17174.2	5351.54	15089.3	8454.01	4955.78	6244.22	8425.53	11049.5	13619.7	8278.97	10479.7	5456.01	9058.35	6841.88	9402.3	9711.01	6701.16	8679.7	9628.42	6456.42	18032.5	5622.25	5395.12	7585.77	6002.56	7978.25	7339.99	5691.43	5342.15	19673.3	6626.18	8387.36	6331.29	8677.58	16707.3	8817.37	12334.7	13999.8	8000.42	14586.2	19236.5	16025.4	6113.33	7116.24	10584.2	6599.05	12440.6	6446.59	4947.22	5219.17	9590.71	10342.5	11490.6	11078.8	4449.99	7265.26	4683.88	11730.5	20240.4	12006.7	9641.94	8615.73	10383.1	11668.8	16787.2	10331.1	9784.1	4802.26	11681.6	4148.14	10103.5	16338.9	11258	7968.6	10837.2	6806.88	7353.23	27926.7	4452.35	19923.5	16794.4	4320.62	6520.21	35569.9	5527.58	13209.3	18782.6	17665.6	11374.2	7690.22	6777.44	8194.74	4873.44	4606.02	9375.63	9572.51	8933.74	11276.6	8926.83	35029.8	9974.75	8153.85	15429.2	7400.47	11478.3	13665.9	4665.16	10137.9	12314.7	7112.55	8348.68	7634.62	18375.4	5230.51	17598.4	9460.71	16748.7	7231.7	9674.07	6895.51	6004.05	3997.82	6974.37	10514.5	9946.09	2430.81	10254.8	7870.31	11977.3	14111	13140.4	5343.7	10825.6	9321.39	16437.8	6066.9	2290.59	8301.3	15875.3	5088.79	9779.87	15475.8	11727.1	5296.36	9885.74	8444.26	4699.59	8915.25	10917.4	9103.85	10880	12859	10575.2	26489.9	23687.8	16659.3	9851.55	9781.4	6692.94	11996.9	11837.1	7002.88	5987.84	9984.1	9113.44	33845.3	9206.36	9517.85	17283.5	18053	6065.61	2373.84	13061.1	6487.31	5527.32	11388.5	25836.6	5776	7025.88	11284.1	17316.6	8794.63	10776.1	11590.8	5500.99	13212.1	21100.9	5026.65	10496.1	35142.3	7415.35	9914.1	10756.3	6980.19	7479.89	5786.54	16336.4	13069.8	7842.91	9058.88	8929.13	12027.7	9659.71	12925.1	5212.91	9731.3	6031.37	6847.12	3302.76	9342.98	28999.1	8327.2	8845.13	6003.21	42392.6	19995.3	17430.8	1537.35	15734.9	19260.3	25486.9	11886.7	22598.8	7036.09	19875.6	8834.84	31419.5	15809.4	17541.2	21408	18297.1	16946.5	20910.7	16933.4	17504.4	23301.2	18648.6	8009.69	32202.5	16677.3	5489.82	13827.2	43156.5	15969	7704.93	11816.4	20826.5	13915.7	12257.6	14658.1	35286	15835.9	36488.1	11208.6	41597.7	17510.6	28511.7	17879.4	27245.2	19530.9	19710.1	23828.4	11049.6	41976.6	8037.6	30590.4	20695.6	27230.8	9005.37	12793.2	45178.8	15850.3	17524.9	12728.6	15414.4	13679.4	42577.4	10359.5	21091.4	40474.2	36371.6	23900.3	12943	30937.9	42426.7	13020.1	15557.7	18503.9	19258.5	15719.7	46946.5	42409.2	44618.5	11949.9	13415	45253.1	10199	14489.9
6155	RPL27	15300.1	8972.4	14273.8	5519.81	5105.2	6188.04	8187	8992.82	5550.58	6278.85	6798.21	6388.98	6480.91	17436.1	8345.91	8729.42	8882.66	10815	29521.8	4058.43	19132.9	4280.41	10187.8	6167.67	7192.67	7336.08	15606.7	3510.93	6087.59	6299.83	7500.73	5855	3571.62	16735.8	9667.74	4354.4	17981.9	4809.02	15587.8	6247.14	11286.8	15080.5	16300.4	6298.05	14002.9	5279.68	7242.74	23346.9	11033.1	7076.86	8558.42	6140.29	14617.7	8657.69	7249.92	19945.1	6492.12	7967.61	4637.91	12370.4	10722.9	5539.45	4644.67	15858.2	3269.52	10169.8	5651.6	15903.9	9281.7	8258.06	10350.4	8506.69	6801.82	5724.19	11986.6	5799.15	10842.7	37069.9	12163.2	6337.96	7800.18	10902.7	13863.4	7564.86	3533.4	10102	9073.21	10655.6	21850.6	17381	8745.51	12101.3	18560.9	6125.56	5513.45	5203.44	5878.88	8886.79	6254.48	5804.63	4502.16	22177	2564.5	8946.05	3996.37	2930.97	8095.94	5893.39	13165.3	9535.76	5371	9893.37	4095.94	3303.41	7282.19	13119.8	7008.55	5428.55	9676.68	9104.03	6081.43	5782.13	9934.51	10488.5	8439.81	19527.1	19720.5	3732.42	12707.7	18378.6	5998.26	9414.03	10633.8	8712.79	14445.3	3891.18	8243.71	4679.38	10354.5	4654.86	6091.35	5871.39	7964.17	21083.3	14033.8	5291.9	26245.3	12418.9	8665.5	5116.56	5852.11	4318.68	4998.81	6441.2	3967.57	22414.2	15518.9	12139.2	5263.04	3331.98	16998	3855.48	5514.79	8336.6	17202.4	7621.76	18293.1	6318.89	6168.32	16454.4	3580.49	13801.8	16333.6	12956.1	5691.48	7539.92	3762.31	4397.31	12173.1	9203.28	5911.21	4724.92	6227.87	5272.2	10809.7	18950.8	11386.3	28218.9	7518.41	4768.71	7949.53	11831.7	7454.07	4673.72	6456.43	7066.17	8667.6	5835.15	10300.1	8026.18	7846.51	3880.43	9519.09	10217.4	8839.93	13302.4	9832	9791.37	3751.38	9814.52	6767.05	10025.1	13474.5	7412.45	5620.34	5325.27	3012.24	5344.78	15941.3	5450.79	3534.5	18284.9	8968.9	9866.17	4766.85	9318.25	5183.77	8040.52	7998.81	4967.44	4648.45	9638.3	10418.8	6558.4	5250.87	7417.84	15385.9	5707.71	8048.46	6161.18	8404.16	8791.95	9559.49	4994.44	4496.8	17291.3	9034.19	6076.31	5056.72	8708.24	7163.52	5134.42	6515.43	3950.74	13670	10511.3	7535.98	7897.25	6993.84	14116	9472.12	10660.1	14382.5	13301.1	7463.93	15285.9	8854.05	6635.92	7793.59	6848.57	5705.72	14583.8	6134.24	8873.1	6572.77	6248.5	11302.5	11451.4	19986.1	4068.48	6713.25	6596.38	10773.9	12455	6510.41	9679.43	6997.54	7355.1	13878.9	11000.9	10460.2	7466.85	3551.01	6785.18	3235.2	8010.16	6459.33	5598.94	5022.32	6840.03	18952.2	11091.7	16230.8	12057.4	10597.3	15256.4	8506.99	7300.53	16988.9	3408.05	11168.4	14819.5	9320.95	11072.9	6238.47	5376.99	5237.68	9296.19	8980.45	12292.9	14204.2	5295.59	12606.8	5555.19	31174.3	14037.4	5839.26	17311.4	7533.96	7192.83	6413.68	8901.94	5719.82	5851.71	5324.45	5096	5856.11	16036.8	4749.75	10568.6	5646.95	8816.02	3986.05	6534.47	4524.18	9104.36	5717.82	5039.26	10375.9	5393.28	2236.95	5696.9	6883.28	10042.9	32008.5	10821.5	6771.08	6197.17	4407.28	13724.1	7656.55	5212.54	6301.75	14045.7	4730.42	9516.6	4068.91	5202.06	6211.4	16836.9	4818.34	3543.54	12866.4	12941.2	9180.82	6185.75	14026	7483.7	13073.2	9622.7	12257.8	7700.2	10247.2	6267.82	12804.1	6252.81	4112.66	4323.2	8435.03	9366.57	20300.6	6380.52	8690.39	19219.3	25408.7	10447.7	4963.62	16585	4197.82	4686.57	17177.1	18128.1	9168.07	16185.2	16837.8	17516.3	7845.01	15161.4	6241.36	7697.47	15779.5	15205.9	4200.58	13225.6	14616.7	15774.6	10545	6654.78	7680.4	17563.3	17667.7	10734.3	12029.8	5985.1	14388	8534.12	9069.98	11208.6	11390.1	6987.87	9461.01	11658.2	9005.51	4965.75	7713.5	25959.3	12199.6	8777.54	13786.2	34363.3	13336.4	8464.25	7981.69	8672.63	15839.5	19813.9	18809	20211.2	18106.8	21994.2	12374.4	38406.5	16885.7	13296.4	13537.4	16418	16408.9	10561.2	15148.3	15009.7	14304.7	16835.8	16940.7	25776.3	27149.9	9329.15	13861.5	34229	12806.8	17068.5	12214.8	21357.7	12481.9	14419.7	7980.73	24496	25274.1	33270.6	17685	30265.2	16542.9	12524.1	8475.08	24773.6	17624.7	14381.4	11917.5	11805.4	32731.8	15220.7	29511.5	24792.4	22870.1	10106.5	7632.62	20356.1	15516.1	22492.3	17648.1	18461.8	19544.1	34159.6	9222.52	16224.9	25109.5	30368.9	17138.3	7350.91	20568.2	31452.3	20576.8	16864.8	5376.79	22761.2	16233.8	21384.3	39488.5	28258.3	12076	11611.5	38427.3	16153.1	12998.3
6156	RPL30	15227	26148.3	26717	13148.4	16562.8	8014.95	8969.52	19632.1	13570.9	8763.54	9846.25	11228.4	11488.6	15185.9	10244.7	16558.4	7020.81	18764.3	65612.8	6307.74	44901.1	9930.33	11894.1	6944.52	8623.81	10222.7	12430.3	16113.3	18657.6	9620.18	12196.2	11495.9	7376.58	15522	10025.8	16490.4	33652	15861.7	20735.7	14862.5	7158.91	18035.1	55015.8	12564.7	30222.8	10113.9	17276.2	29988.6	18372.7	9638.51	12624.8	19368.6	14096.5	11589.6	9370.47	40824.7	14621.7	13413.7	13419.1	17478.6	16757.7	9248.78	9236.4	24643	13847.2	54551.4	14092.9	16322.5	12905.3	7868.53	12857	10981.7	15091.6	20093.3	33849.6	13818.2	18422.9	16087.2	14564.4	8032.39	9000	18815.6	18868.1	13254.5	3596.04	13726.2	21131.9	20712.3	20273.1	19517.4	16986	12094.1	18165.4	8850.28	12975.7	7440.21	7696.43	7199.57	10137.1	22337.1	14594.1	44077.8	15743.3	12434.1	9469.12	13472.5	9813.02	9356.34	10916	13504.1	8194.69	29336.3	9540.04	10922.2	14970.3	15119.4	8857.78	7520.61	10312.3	16844.2	9630.57	10042.2	34824.3	18458.1	9726.48	31126.5	59205.6	15864.9	9854.86	26518.8	15912.6	11783	23878.5	14758.1	15812.6	9460.16	9591.07	11717.5	24658.6	12801.5	11558.2	9425.41	13930.7	22030.8	19486.9	12021.6	23605.8	8453.68	11500.3	7746.54	8641.58	10869.3	18687.9	7879.77	7891.52	43317.3	15888.3	24407.1	17028.8	12001.8	13664.7	15553.8	6287.14	13825.3	15713.3	19105.9	28742.2	27231.2	9382.06	30803.2	6658.98	13002.4	31220.1	30602.4	6664.02	14958.4	9126.4	5444.48	12913.4	22952.3	7382.42	10087.5	5498.14	10336.6	13568.6	12040.3	17142.5	17586.4	12076.4	8196.37	8648.65	12659.2	19689.8	12212.7	7962.43	10392.5	10506	13937.7	8546.1	11174.4	10561.9	6860.11	18258	19530.6	12143.2	29428.7	10364.9	16446.8	12055.6	12615.6	12504.5	22482	31323.5	8371.5	6425.25	8482.08	5905.24	10193.8	29673.6	14107.4	7135.01	29635.7	24704.1	15683.7	17160.5	18937.5	11007.4	12382.7	21055.5	17247.3	7970.19	7557.03	18422.9	15530.3	14691.2	11332.3	10552.9	12164.3	13503.8	14353.2	14900.6	7621.62	12746.4	11537.1	7960.49	14848.7	21133.8	8839.05	15033	11669.6	10080.9	8204.82	9068.47	10567.1	31340.6	11872.4	22845.7	12593.4	12288.9	23356.3	11241.5	14637.4	29453	17769.7	19645.7	47842.7	22892.7	11009	16657.2	12301.1	12148.2	12622.2	10788.3	11901.8	8265.72	18554.4	14390.5	15321.3	15310.9	7047.9	11198.7	13992.1	10821.2	14076	14279.8	10510.2	11238.5	34251.1	10061.8	32113.9	15291.9	17678.1	6950.93	13058.8	14322.3	20255.1	17511.9	19905.8	9352.48	14872.9	16143.4	11369.2	28683.8	20385.1	44616.7	41118.2	7693.65	9044.68	38561.8	10947.2	28243.5	15499.1	39833.6	13158.5	14280.3	19395.6	7960.39	9358.45	18441.1	16482.8	14253.6	11492.1	18183.8	21015.7	45588.9	14463.8	10972.4	20448.9	30634.4	15090.2	22990.5	8961.47	13413.2	17331.8	11649.5	15278.8	10724.9	15860.5	7602.89	23306.6	11529.6	12307.3	10590.2	9832.32	9691.77	8894.18	10877.2	7917.91	10330.9	27348.1	8646.3	17516.6	7813.88	16824.5	48454.8	15346	22233.5	11489.5	9930.7	25546.5	12553.8	10952.6	18586.4	21642.7	12798.9	11003	29494.7	18000	14150.7	18356.8	13393.2	11297.8	12289.3	16144.3	13042.5	12331.6	16101.4	14530.3	17094.8	25008	22572.3	14060.6	9397.91	8443.26	33947.9	13001.5	11895.5	8109.76	9954.98	28746.1	36911.4	13224.9	19056.5	30551.4	21514.6	11274.5	19776.3	25876.9	8540.12	9640.12	25717.7	20699.9	13807.8	19978.7	29457.6	27454.6	11478.4	14852.3	13873.7	26737.8	20263.4	22829.7	6644.86	8559.07	25887.2	17484.4	13703.7	12271.8	54444.7	14501.6	13280.8	21787.9	26280.8	25149.4	29372	12386.1	12974	11409.5	29997.6	6944.72	17042.1	11749	19974.2	9044.2	25064.7	20208.9	9613.06	11777	14052.2	69276	11673.6	32177.1	10496	55968.8	70925.5	60920.4	60317.7	80198.7	23294.1	68034.2	27804.3	70786.3	33919.9	42123.6	64249.1	34328.9	58380.7	45359.1	42987.8	54971.8	61919.4	33417.9	48216.1	48878.7	92700.2	31756.7	42800.4	69086.8	46119.6	29628.6	48622.4	49247.6	38536.6	42622.5	34137.4	64457.7	85337.7	51957.2	41467.8	38676.9	53069.6	50611.6	45123.3	92442.4	40171.1	35479.3	37990.5	42094.7	61211.9	50425	60228.4	62633.6	71760.3	25034.8	37295.7	50152.7	49290.9	72798.9	34043.2	46978.9	85497.1	62064	28403.4	36494.4	39149.3	52497.6	31269.2	29598.1	37501.3	156818	41602.6	69251.8	34192.5	61134.1	37468.4	105708	91521.4	69052.3	22961.4	31678.8	62171.2	40093.7	35942.4
6157	RPL27A	8599.35	5456.99	26380.1	4910.39	9201.43	11589.2	8239.55	8863.98	6255.39	12636.6	8252.08	10693.7	14392.7	18749.9	8589.92	12208.6	8851.45	18615.8	20687	5560.02	18919	4980.01	6781.77	6389.29	8059.36	7226.03	15167.4	7065.14	7524.88	3742.71	13711.2	10775	6294.59	17050.3	8720.63	11258.7	23668.7	17506.6	30729	10857.7	16131.8	15739.6	30020.7	11025.2	28489.3	10203.5	17096	58869.1	9465.36	5760.98	14077.2	17049.4	12405.6	10665.9	10938.2	20685.7	7168.27	13812.1	9859.91	10521.6	13061	8867.45	7424.22	21443.8	7164.05	30070.1	13187.7	16263	13240.6	9389.23	5914.25	9053.21	6084.82	11781	25992.6	7021.71	24124	10278.5	11050.8	6349.56	10961.6	12025.2	14923.8	15478.7	3818.17	9590.7	21483.5	8896.46	19933.9	28633.1	21923.5	13985.4	18312.3	7648.53	8202.94	4665.64	8889.61	7617.33	5932.1	4777.22	10165.5	30090.4	4619.22	6310.19	9331.97	5234.4	10622.8	8335.03	8588.18	8983.81	5279.36	26222	3972.49	8218.33	11090.3	13416.3	8862.56	5290.07	12194.1	15374.2	5924.59	17943.8	11128.7	10043.9	8546.39	18390.3	23760.7	10132.8	13600	15773.8	9076.5	11063.3	7369.94	15455.6	20043.9	4817.33	14816.3	10871.9	27983.7	10962.3	7310.96	6973.7	14188.4	42476.9	15790.1	8229.25	21336.7	8943.89	9090.48	7886.01	8439.32	7451.8	5085.44	8021.44	6800.1	43325.2	33159.2	19198.9	18666.5	8901.67	36168.2	14523.5	7759.72	21940.5	18610.1	14872.6	15428	11075.9	7140.08	34915.2	5442.13	7639.5	32079.5	21304.5	7262.95	8048.5	9953.05	7235.49	10479.9	15921.4	13603.6	5696.3	6125.35	11470	14682.2	14127.6	11472.5	20898.7	16894.5	7386.94	5371.21	12192.1	23447.6	5585.13	5167.36	7369.94	8460.92	14220.3	8064.65	11139.4	8116.49	5987.71	10444.7	10516.8	12057.1	16685.4	6075.56	18107.2	8611.79	11870.9	10175.2	15297.5	11478.3	8686.42	9060.94	7400.54	4691.08	8417.55	35457.8	18328.8	4876.56	25125.7	18724.1	8600.13	10360.7	12625.4	11406.9	12174.6	14488.4	17189.5	7895.53	12053.7	17306.6	9763.16	8978.66	18192.8	11923.1	9832.98	7483.14	13319	11849.9	6063.06	10225.2	7875.35	6209.54	19126.3	7157.35	7214.4	17346.5	8531.82	5855.33	6448.49	10160.9	9953.59	8945.87	11223.8	10901.3	7862.53	14840.5	9890.27	9715.43	13595.7	20769.7	9798.54	11465.5	19574	12782.5	12893.5	10070.8	7759.86	10470.8	17642.1	13377.6	23023.9	7836.75	15240.4	12499.7	11378.2	16159.5	7584.39	10185.2	7392.5	9241.55	17851.9	17855.4	9961.94	9133.59	12525.5	14407.9	9428.5	11465.8	15752.2	8787.74	12346.3	6925.78	11964.6	24784.3	18085	10820.5	13568.9	17021.4	8738.51	22648.8	12483.7	20018.7	18269.2	7308.97	9647.34	25882.5	5349.08	16043.2	15722	16964.1	8573.13	9708.86	7360.05	11222	5804.19	16731.8	14088	12709.5	4716.07	9903.4	14170.3	51314.8	12931.5	9497.08	19529.8	16670.4	11886.5	14741.9	7942.33	12491.7	9791.1	12826.6	11325.3	8915.87	8210.59	10513.9	15170.3	9261.15	13715.5	7682.73	12136.9	7772.95	12260.1	4270.16	6078.84	10157.6	9576.53	7417.05	11266.4	6160.18	14582.9	31635.9	8361.26	16843.1	10322.2	8007.63	28653.3	10638.6	4025.12	12198.5	14280.6	6238.34	9712.68	15121.4	10672.4	13018.2	29172.2	8502.48	3771.22	14724.6	8892.76	12713.7	14462	14118.7	17216.5	11602.3	20920.1	24072.5	9860.25	12309	10570.6	15040.3	14376.9	5253.12	9964.54	9556.2	19554.3	18777.9	12543.1	17541.8	20450.2	14736.6	12626.1	9442.72	16159	8374.3	5950.43	26581.1	18152	8528.2	19599.2	26549.8	22173.1	8462.09	10151.5	10023.1	12313.8	19379.9	19325	8389.05	8704.27	28862.8	15211.7	10965.1	12987.4	32866	18366	13407.8	13900.9	15607.6	5868.03	36224.8	4736.9	12413.3	8705.38	34677.3	10980.4	20724.4	10939.6	8630.82	9371.27	22118.5	29473.8	10484	12449.2	15367.6	27212.6	8187.6	21656.9	11538.3	17654.2	24471.2	58769.3	54804.3	34106.2	24677.2	41682.9	33987.6	60128.1	34233.3	12586.1	34647.5	34795.8	18795.6	24384.6	22025	19851.6	33740.9	22366.9	28753.6	29989.9	48512.1	10815.2	17169	42336.2	15850.4	45030.2	27649.7	36432.7	18182.8	44424.8	15051.2	31252.9	41073.9	45492.4	38266.1	33109.5	21132.4	26179.1	20928.5	38011.3	21354.7	31584	20629.6	35245.4	30721.1	24237	33776.3	59938.8	75756.3	16106.3	19051.8	42242.6	50669.9	55894.6	23064.1	23581.1	142668	43087.8	17475.6	20432.7	34985.6	53133.5	22943.4	16140.4	43139.1	63218.1	51212.3	14792	41729.9	41527.6	31527	63085.2	59972.8	37139.6	17855.3	27493.8	68303	42809.6	30083.6
6158	RPL28	20306.5	11179.4	24985.8	23646.1	16714	23463.3	16513	20129.1	6861.97	44755.7	11512.2	18167.5	37565.5	18882.8	16501.1	37718.8	10384.4	29386.2	39357.4	8728.61	27205.7	12484.9	9707.64	9533.16	13623.1	13175.3	16709.5	10696.6	21460.5	11334.6	20438.9	14981.7	11767.1	32295.5	14779.2	39181.4	19101	19416.4	40233.1	14513.3	56213.2	29673.1	34705.6	21046.5	37225	19354.6	27148	43838.3	15656.7	19065.5	18831.8	21026.1	21663.8	11960.3	14348.9	24435	10504.5	19205.5	19844.5	21927.6	15667.1	16858.7	9795.14	37004.5	8643.04	83389.4	20889.5	18007.7	13370.4	5370.51	8489.19	11487.1	15494.3	9797.01	52635.9	16081	43029.6	23282.3	27556.3	6444.89	50653.9	16520.7	36338.1	16791.9	4341.32	19785.1	29318.2	18535.7	25182.9	56787.4	20339.3	18186	20363	11888.5	14583.8	11976.6	9718.13	7817.57	9812.16	11596.5	11211.8	36523.6	16958.2	21251.2	25425.1	6981.17	22134.9	5756.54	11254.8	16038.5	7749.94	44012.9	10718.2	14459.6	18779.1	19606.3	11525.5	6542.58	42280.2	23436.7	11282	50340.4	12631.6	24364.3	11862.6	29752.3	30300	11014.4	20336.7	20205.9	15549.1	15556.3	11894.6	30844.8	38575.4	9317.14	19379.2	24933.1	47255.3	12831.2	7286.35	46394.6	14958.7	46686	27207.9	10648.4	33798.7	7621.14	13479.9	8006.28	12739.9	10330.4	17369.5	22856.1	13788.9	162144	79029	33308.7	24196.2	6664.86	99634	27710	9023.93	40423.1	24143.8	39753.5	31181.3	64697.1	10864.5	64563.1	8116.19	14474.6	31741.2	28737.6	6923.29	15188.2	12658.2	14967	19726.8	35850	22156.1	9731.99	44540.1	29302.8	19698.7	20015.5	26697.3	35642.4	20397.4	11992.8	18083	19650.6	45744.8	18100.9	11529.3	13417.9	17643.4	10425.5	20472.2	9290.72	13263.5	9653.59	28884.7	22654.2	10266.7	27383.1	21606.2	21279.1	14802.9	3349.58	16211.6	17801.2	16825	11759	9171.92	9043.01	7705.3	11383.9	34989.9	21959.2	7688.98	34800	31890.4	16982.2	17494.2	18289.6	11209.5	11008.7	44540.1	27362	7933.24	14962.7	23900.5	18600.9	14085.5	15685.4	11227.9	10957.2	8746.39	18198	20905	8031.31	16500.6	8836.44	9655.26	21238.6	22521.7	11484.1	12621.2	13138.6	14137.1	13512	27892.3	14426.2	25024.1	16889.3	8283.79	18414.7	21456.5	27099.3	10555.5	20921.1	33260.8	16673.5	14305.4	13053.3	4588.51	14080.8	10076.8	7771.51	16622.7	17171.1	18639.4	56201	12011.1	21485.3	32725.2	14760.9	37306.6	11822.3	17763.5	11476.8	13377.5	13732.5	21763.9	11474.2	10110.5	17413.2	16160.5	20943.3	13612.2	16806.4	45870.1	17304	8410.27	19131.3	26253.9	31184.3	8570.88	22746.8	62796.6	12521.2	74792.5	16247.4	34345.9	25254.5	7492.43	8717.02	17088.8	4986.07	17458.5	21776.9	31864.5	13154.6	13579.3	8183.61	11288.9	10378.5	32555.4	10939.8	13002.7	12970.2	14597.9	21092.6	69711.5	25323	14384.1	32581.7	50811	16952.1	16289	10905.9	16807.7	12071.9	24637.4	18330.2	11654.5	22313.6	19858.5	27077.2	9278.89	12518.8	18592.7	18482.8	11941.7	16194.3	8439.69	11712.8	13673	10988.9	25538.7	13701.2	12973	14940	44575.1	3622.96	46934.7	15410.8	18039.9	18843.5	35841.4	8658.56	19997.1	17916.3	10189.4	14713.7	17518.9	18924.2	14510.5	88717.7	6284.98	3015.36	18836.5	17261.6	15793.6	14858.7	21996.2	26920.3	17135.5	55183.9	5679.8	14193.1	20820.3	14310.5	27381.3	16248.9	8233.94	13190.8	7474.04	15822.8	20296.3	14371	33077.3	18728.9	19524.4	32801.3	31769.3	22448.8	12060.5	13955.9	41512.9	19559.4	7060.73	47402	34846.6	21759.4	11942.4	10996.1	19203.4	16073.3	32872.2	30622.1	12014.1	13738.4	35261.8	17114.5	11629.8	27187.1	45103.2	17535.9	25197.3	15785.5	18401.4	11046.8	80298.8	10969.1	13199.4	6192.72	43553.7	14718.3	19424.7	16042.6	20392.7	35380.7	103204	27665.8	10482.6	10647.2	22469.6	32540.2	32171.3	24007.8	58350.2	31069.5	39411	148184	80231.4	67402.1	81954.5	129884	131434	162400	69496.9	23442.4	79599.8	77536.8	18741.1	44906.6	34510.3	27180.6	80194.9	20798.1	100838	62472.3	125066	14628.1	28790.4	55021.2	23909	152152	146177	77902.4	27109	129382	21524.3	50411.9	97887.9	59329.7	94289.3	34783.7	38861.1	42995.4	48789.9	86691.8	37405.6	97322.4	35910.5	50565.5	49463.7	59857.6	49726.9	130939	148752	21588.2	36582.8	46819	93430.1	118444	69946.3	55165	244234	65921.7	40919.1	35336.2	43609	61499.7	19815.7	27456.8	59286.8	98990.6	182128	49711.5	79079.2	108753	54370.1	95631.2	100012	54207.8	32827.8	43679.6	74459.4	104075	106939
6159	RPL29	9486.27	5333.73	20311.3	14181.2	11735.2	10641.6	9037.66	8021.94	4440.46	24744.4	6213.65	7482.71	13998.5	8775.08	8634.52	17763.5	10139.9	6909.49	28503.9	4093.79	12185.2	4761.28	3566.3	5174.97	5852.1	11114	11989.6	6789.63	13277.4	3732.01	18076.6	7875.31	5581.53	14285.1	5364.55	17245.4	13822.9	11729.5	29000	10570.8	28926.4	12109.2	15800.4	13072.6	13169.9	8817.59	19300	34214.6	5617.04	6562.5	9045.16	13152.9	10169.7	6526.75	8978.39	20144.1	8048.32	10704.8	8293.23	22478.2	11857.8	7175.8	5632.7	14712	5061.21	31789.7	10492.2	12428.1	9848.62	5388.42	9441.1	6749.42	10061.4	8379.55	26718.5	8888.27	9229.69	13517.1	11030.3	3918.58	15140.9	10238.6	18087.1	9719.21	3112.84	12509.1	14272.2	9072.48	24911.2	17979.3	10842.6	9379.69	17082.5	7795.33	7437.64	7075.94	6938.15	5681.28	7695.27	8881.47	5121.88	38948.9	6799.38	10891.1	7025.89	4904.02	6372.42	5027.5	6301.48	8236.75	3248.08	30048.4	6492.42	5846.89	10008.7	10113.9	6283.42	5035.16	17505	9503.16	5706.78	17738	12462.2	11174.4	6731.94	20212.2	26497.6	9147.53	10993.5	11591	11996.3	5830.91	15734.2	12478.7	20705.8	5191.22	11159.6	13481.2	31147.6	6661.37	7738.26	19760.2	10817.4	34842.8	13417.5	6604.78	20313.5	8906.05	8638.06	9781.8	11307.1	6085.92	8527.69	8103	5688.69	27762.9	30250.7	25498.7	15121.2	3014.43	36518.3	12714.5	7069.46	9406.5	15203	26140.3	32098	30133.6	6577.86	55614.2	4414.63	9926.12	19758.7	17492.3	4264.93	6506.17	5286.28	9853.05	6490.43	29862.6	10940.9	4255.56	13050.8	14666.3	24141.3	17080.7	14902.8	15613.2	6743.06	4639.85	9272.75	11237.1	11240.9	8612.46	6890.29	7867.94	10184	35689.7	15795.7	17103.7	7916.68	4249.53	12608.7	18581.6	12156.4	16145.8	13913.9	14531.7	13364.6	1603.93	12047.4	20035.4	16373.4	6547.27	4811.42	5444.44	3817.73	7402.24	17219.7	16840.1	4503.28	16606.4	13301.3	15259.1	25443.8	14862.1	7266.87	13891.2	9661.13	14205.5	6715.59	9449.95	7671.19	9706.56	4715.48	11912.8	6051.3	6303.53	4604.14	10320	8699.84	5721.65	7332.65	6603.41	5180.29	15678.9	11578.7	8416.74	10274.3	6139.49	7757.07	9267.81	8601.76	4450.64	15732.9	13178.7	10306.8	10174.5	11763.5	8147.54	7456.93	10125.4	21432.8	14308.7	9750.17	12772.5	6489.64	4627.9	4634.13	3544.8	10638.1	17224.7	8000	36563.7	4728.73	14692.8	15093.4	11318.2	19980.3	5349.97	5444.52	8433.21	9650.8	16093.6	12886.8	10233.2	6552.03	9114.14	14364.4	23324.4	9521.84	10283.1	11083.2	8075.71	5907.92	12108.7	21919.6	7885.99	6618.1	10129.8	32558.9	8021.15	27974.5	13695	26322.2	21376.5	6179.09	6828.72	20888	5215.08	14922.6	16947.6	21212.5	8565.99	8923.13	7843.26	5911.78	5746.87	32274.2	6624.37	16020.9	6507.29	9697.02	16818.1	47070	10518.7	4804.77	22047.9	26788	7431.56	11022	5093.01	8969.75	10387	7170.36	10337	7066.96	16443.7	9519.71	13389.2	6881.48	11359.9	9762.28	13105.6	8990.01	11328.3	6579.87	4697.6	9794.08	8743.69	5064.13	8385.27	5052.58	16846.5	14776.4	6218.17	31547.9	10591.6	9500.22	24690	14784.1	6602.84	9915.42	19036.3	6824.1	9152.56	17936	12019.2	9332.43	33100.1	5562.95	4910.71	12256.1	10497.3	7837.43	9893.04	7920.1	9521.29	16340.5	19751.1	3977.31	14018.6	8306.51	8855.93	22132.1	13290.7	5761.27	9788.92	9866.43	14148.2	19894	8650.85	16534.1	19792.8	8162.43	13052.1	10414.9	11660	6846.13	7108.51	26620	12041	5680.89	22432.4	14922.1	25352.1	8284.55	11643.5	11124.3	4460.05	18547.1	12325.9	5461.72	5979	22310.1	12314.4	6252.44	13034.4	31084.5	11639.1	19694.5	14065.7	11535.7	11682	34325.6	6462.54	6830.11	7435.59	12739	10668.7	17831.9	10653.3	17989.4	8369.61	32122.6	21945.4	6817.21	7576.37	11132.4	15551.9	14370.5	8047.52	20190.3	10710.4	13520.5	61198.5	37524.6	26957	28245.2	65057.5	48374.4	82949.8	21335.5	7936.63	26006.9	28780.4	12417.7	28354.1	21168.8	10521.7	39392.3	15609.1	24064.8	21637	75081.9	6302.29	9022.95	42746.6	10810	40835.7	44257.8	25554.4	11161.6	41646	7589.38	42655	32626.9	36977.6	27487.6	35027.1	11609.2	32803.2	28593.2	59929.5	12255.3	38681.9	10817.6	29676.7	18132.2	18271.7	37470.7	47755.2	62149.3	8539.44	13524.9	42684.3	47602.8	33279.7	19679.3	19981.2	151862	37800.2	28597.3	12913.7	35846.8	52698.7	26527.9	8836.21	34508.2	86713.8	58275.5	21067.9	38520.9	57324	16046.5	50116.9	36157.2	54419.1	10245	44884.1	48128.1	32492.7	23803.9
6160	RPL31	15246	8458.09	18021.3	5214.94	7117.75	6472.02	5243.3	6778.59	4518.35	5328.11	5302.37	10627	5539.73	14379.2	7948.84	5518.43	4064.16	14146.8	37439.8	5516.97	24117.3	7806.4	12408.8	6161.3	6563.77	11710.7	12537.1	5147.48	9763.77	5669.09	10408.4	9476.17	6262.61	14353	4609.61	11352.5	21118	9682.37	27447.4	11125.1	5430.23	20108.8	32662.5	12935.7	16100.4	6526.18	13834.7	33617	5660.11	7345.02	11162.1	13045.9	15335.9	8365.13	8319.94	27721.4	9647.36	6441.46	5890.78	16846.3	12733.7	6484.67	8426.76	19462.3	5314.27	11473.5	11300.1	16425.6	5479.2	7148.06	10315.5	7942.47	10317.5	7216.96	13760.2	13250.5	16271.6	27876.9	16206.8	8942.61	6241.75	7807.95	12848.9	15263.5	3683.74	12895.7	16578.5	14043.1	37226.5	23829.7	9146.01	11245.7	11215.5	5152.11	4753.54	7078.69	4944.25	5535.56	4788.11	7193.05	7544.79	30841.3	6200.18	8918.08	4915.99	4218.53	7877.88	4440.91	7912.28	13166.4	4891.23	6559.41	5940.74	4983.17	10361.3	15200.2	11013.3	5545.29	5974.25	11771.5	7608.1	6522.09	12890.4	15059.3	7074.48	17022.1	25621.1	14197.6	12806.5	17222.5	6200.31	5678.07	7630.23	11065.5	10269.3	4010.1	22947.7	4101.88	16412.8	5512.93	7791.57	5591.67	12059.2	32977	12206.8	7861.16	17275.9	5816.44	8751.9	7927.93	8835.15	6099.23	9099.68	5459.17	4676.89	12476.2	8824.1	20077.8	14431.8	7075.33	34922.8	3841.33	6502.16	8351.32	12213.3	9631	17512.4	12268.3	7822.14	34072.5	5434.15	11578.9	25326.7	11464	7706.39	9076.57	3080.11	4293.18	6497.69	11137	4573.64	3794.61	3045.2	5370.73	10369	11065.7	9778.71	25050.7	11403.9	7798.62	5549.64	15230.3	11923.3	6248.77	2751.5	5419	9816.72	10967.3	17331.6	11913.3	6432.78	3051.98	20808.7	15845.5	12070.1	26404.6	7060.1	26841.4	6709.76	10699.2	7099.23	14145.8	17436.4	10827.2	5475.79	4539.43	3916.77	7551.51	19524.9	9039.94	5236.24	22756.3	18657.6	7213.76	10643.8	17506.6	7376.9	10014.4	9700.89	8816.33	6755.84	7282.53	16028	13356.2	9418.18	11188	10250.2	7961.99	5126.95	13669.2	10818.8	5607.75	8643.89	5466.06	6923.21	21776	8606.67	6585.11	14355.1	9524.15	9294.05	7907.79	7003.68	7066.97	21472	12055.2	12162.6	8439.45	4357.09	14585.9	10063.7	8873.04	20937.6	8439.3	9345.88	50982.3	14833.3	8384.31	9865.13	6769.71	5789.1	15311.5	6932.88	5440.85	7527.96	9391.28	9113.71	18314	20929.8	5211.89	10190.4	5483.95	13509.4	23025.5	11028.7	12896.6	11950	12220.2	14639	20246.1	10606.2	12222.4	4509.75	9904.31	4481.99	15582	14807.2	12833.7	5240.8	11233.4	11594.1	8454.82	25825.7	12172.1	19549.2	16749.2	7612.7	6943.62	44570.7	2895.54	15155.9	13399.1	27740.4	11308.8	10577.4	6180	6299.93	9848.41	13330.8	18119.4	12495.6	7411.93	7459.57	14811.5	36431.5	13681.9	7820.69	22073.4	11528.1	12265.3	7345.94	5737.71	5064.34	8643.49	8217.23	9142.24	7397.66	13689.2	5525.93	14514.9	7905.19	15525.8	8219.65	9642.91	7207.86	5441.18	4431.63	7361.45	9097.52	9095.34	3667.68	8347.46	4933.05	16679.1	20684.9	16240.5	11798.2	10515.6	9324.62	21028.4	5447.59	8937.1	15012.3	32490.1	5537.87	11356	16530.8	10683.4	12042.8	13697.1	7707.54	4464.18	10851.7	12075	6960.19	5881	13497	8915.31	23284.9	29015.9	16654.9	12703.4	13371	9209.02	18748.3	9486.64	5679.77	8093.55	4604.71	20539.8	35322.2	9255.47	15386.1	19859.4	20642.2	7885.67	7589.01	21654.7	5254.32	6457.06	9567.82	24395.4	9985.69	4165.61	23385.1	29256.9	8344.05	10293.7	5476.97	8639.65	17079.9	20875.1	4634.21	9856.23	39979.7	15100.6	10963.6	14318.4	14609	14869.2	13107.8	18594.4	12944.4	10113.2	23370.2	10422	13879.4	10956.8	26501.1	10063.1	14338.3	9627.18	7335.51	6142.54	9497.25	59372.8	15748.1	11327.3	16376.2	19862.5	23093	18168.6	3648.19	21177.2	21554	48127.7	17620.4	29164.4	12882.8	37246.5	15491	65484.4	17454	20916	33929.4	29247.3	18522.8	28798.2	38815.1	19678.2	23061.5	19056.8	20440.7	44156.4	35591.9	12636.7	19559.7	54669.4	18682	12879.5	20665.4	31459	18439.8	25518.2	19189.9	41231.7	35319.2	57722.4	13168.2	53513.6	21780.6	33216.9	20913.7	35993	26207	27478.2	32236.8	15463.6	49747	14819.1	49145.6	39288.9	46746.6	12449	19117.4	57908.9	35209.8	43639.8	20283	31054.2	83525	68692.9	20195	24152.3	53655.4	57518	33540.8	16583.8	31518.3	43486.4	22212.3	27746.6	20476.9	33654.4	17469.9	54027.4	71097.6	45040.8	16333.7	22435.4	65385.5	20126.2	27589.2
6161	RPL32	17397	10932.5	32061.7	17664	12551.7	14368.4	10420.9	12623.6	7501.64	11617.7	11155.7	14111.8	16715.7	10923.6	13063.1	18434.8	10275.7	13761.1	38279	6948.05	18294.8	7593.38	13192.4	7412.95	10445.4	10881.4	14633.6	8015.88	13813.2	4164.06	23775.6	12997.9	6953.15	19715.2	9833.67	20342.6	18393.7	20828.3	20027	14797.8	25135.7	26219.8	22250.3	14863	24821	13664.2	28710.5	43956.4	8139.2	7457.35	14117.4	17788	18418.3	12716.4	17397	25624.3	13993.5	17634	13535	29060.4	16167.5	10883.9	8379.26	29164.1	7916.73	44459.5	16961.1	19008.2	17434.6	5889.08	13062.7	13763.9	16375.7	12262.8	35011.2	11996.8	16586.5	27193.6	22742.6	8388.02	18977.7	14324.7	23683.8	15708.1	5435.37	19916.7	25800.3	12921	40101.7	25889	20527.8	18148.4	21057.4	10669.8	10015.6	9656.01	9561.21	6898.93	10901.8	12575.7	11248.8	34998.6	8946.17	10141.9	9314.71	8616.46	12147.3	6691.44	13722.5	11540.5	5781.72	29580	10067.7	8633.94	14215.1	17489.3	9447.18	8609.8	25285.8	19347.5	10821.1	20873.5	19314.8	15299.4	12579.1	29768.9	35301.2	14641.5	12571.6	22753.6	14548.8	7768.75	22862.1	20507.1	26176.5	8653.71	19641.9	16158.8	37290.4	9223.78	11143.5	16174.7	18072.8	47779.9	18009.1	11588.3	33092.9	13088.7	12155.3	9258	14203.6	9806.78	11535.6	8317.81	9161.09	50795.1	36214.6	34924.3	26494.5	11289.1	43442.1	15669.5	9439.35	28242.8	12288.9	30322.1	38158.1	38919.5	8316.41	69126.9	6847.89	18147.6	45473.9	22123.1	7086.71	11317.1	10626.7	8899.85	8208.29	27303.1	14003.6	7914.81	11188.7	15721.3	25154	17061.9	21625.2	30948.7	9896.05	13599.6	12193.6	16815.2	31718.8	10981.1	10190.6	9873.07	13978.5	26929.4	19370.2	22452.9	10799	6533.55	18928.6	27413.5	22191.2	35736.5	8147.11	27865.1	24965.4	15191.4	15014.7	22885.4	22629.8	10161.5	7132.96	10957.9	6286.03	11693.6	25038	24817.6	7419.14	32332.9	22512.4	16485	31850.7	18793.5	15174	22082.9	16987.5	19441.2	9185.3	15216.3	12060.6	11377.4	8307.17	15681	7671.34	12947.5	5159.25	19038.6	11019.4	9206.71	13156.4	13172.3	8856.83	30306.4	20027.6	11240	18125.1	11832.4	14772.7	11242.8	13786.5	8412.38	23610.4	14215.1	16784.6	14831.1	13823.6	16441.2	14661	13122.8	28196	18422.5	12915.4	59843.3	28750.5	7798.91	19341.3	12489.2	17571.1	20583.5	12680.9	31657.2	6180.27	17144.3	18044.9	14110.4	29464.7	7969.22	10442.8	11673.3	18537.9	23848.3	17690.8	14249.8	8899.26	13382.5	14050.2	13342.7	12395.3	14030.9	13531.4	14445.2	7484.81	12359.3	31731.2	18962.6	10998.1	16598.3	26022.8	12729.4	26207.5	16703.3	28579.7	26276.4	7468.84	10734	52351.8	7459.11	49640.5	25161	24476.1	16323.4	13175.7	9328.02	10014.3	9207.45	27872.7	10235.9	19195.7	11958.1	13985.1	13268.3	53770.1	14294.8	9079.58	31105.1	42414.1	16913.8	21830.6	6363.54	13499.6	17742.8	12628.4	11338.8	11269.6	22065.3	11525.5	19721.4	10175	18203.8	15001	14989.3	12867	14232.4	8790.71	6772.87	14438.1	23348.1	5907.75	13986.4	8108.66	20031.7	29869.6	21724.2	28350.6	14960.1	12487.4	30751.8	18698.6	8656.15	17286.9	31099.2	9471.01	12387.5	21331.8	15272.5	12898.2	29652	6059.99	8322.94	17960.8	17209.1	12276.7	13225.6	11889.5	14875.9	18398.8	23068.5	20342.9	23730.4	11301	14845	24768.1	17740.6	9241.13	13821	12484.7	24694	30030.2	14352.9	21682.7	25412.9	17332.1	19821.5	30476	24190.8	12681.9	10432.1	29509.9	25575.2	10491.5	27905.1	21385.1	21662.2	10581.1	14794.4	17077.6	7106.16	21493.8	23796.8	9294.09	9570.11	41252.5	18044.5	11926.1	21363.3	25320.1	22569.8	34082.7	26742.4	22879.8	17647.1	41615.5	11868.6	15653.6	11861.8	18813.7	18988.9	24732.9	15075.8	20435.9	11449.7	36747.9	43330.7	14356.4	13302.8	16070	26860.4	28415.1	11765	18176.2	14534.7	15796.7	102967	74831.2	26430.5	24744.4	78743.3	78929.9	123518	27517	11632.6	28319.5	42928.9	13473.7	41663.8	35940.6	12883.7	54557.9	18721.4	24349.3	30058.6	74285.9	7120.94	12314.6	67076.2	11171.5	55388.9	48915.4	30793.2	12109.3	52581	10841.8	60675.1	35381.6	71396.4	29410.3	58511.8	16131.2	42374.9	38493.3	68139.7	18547.2	62062.2	17644.3	36301.4	56307.6	17223.6	53485.9	46062	58661	10766.6	16546.2	70349	72911.9	35754.8	23575.7	23622.7	151121	69763.4	30596.5	21084.1	57318.7	85875.6	43844.6	10930.9	56434.4	93488.1	52543.8	22421.5	52512.1	79423.3	20897.2	65721.4	48793.1	65450.6	14073.6	43546.9	85214.9	36441.7	32354.5
6164	RPL34	6929.32	2572.72	13468.8	2250.65	4199.64	4443.17	3144.14	3451.25	3271.07	3853.96	3183.86	4390.58	3389.58	4914.14	6922.05	3957.36	2460.12	6769.51	10605.3	2626.25	7812.6	5902.91	5536.37	3282.75	3525.78	3852.72	7228.36	2403.92	2659.59	2689.59	6131.2	6041.75	2697.75	8041.45	3991.12	4952.7	12794.6	8155.02	13450.1	7331.26	5089.15	14303.9	11219.7	3531.11	9056.62	3782.23	6649.6	28736.1	7238.76	2798.56	8139.97	5662.6	3619.05	8500.56	6163.47	8597.16	6541.12	6011.57	4837.75	6523.4	5795.96	3864.02	3054.75	12856.3	2546.28	9140.97	5280.6	13287.2	7300.75	2941.28	4923.81	5896.23	5766.94	4731.67	17041.7	9822	12085.9	6405.25	7208.55	4395.24	2839.43	6095.57	6551.91	6316.91	1694.07	9187.07	21700.3	12192.4	16673.2	11311.4	12618.9	7152.66	4258.77	3072.21	2519.99	3840.89	3801.59	2849.28	1907.97	4131.27	4540.46	16518	2966.64	3455.05	2312.44	1892.21	3987.99	2683.48	6695.75	3603.22	5479.02	4741.43	5503	4692.38	5626.04	8298.48	4648.89	3079.72	3596.79	10486.7	4309.27	4023.09	6781.88	4901.11	4001.61	3641.85	18744.5	2411.19	5115.71	11017.3	4020.85	3952.67	12102.6	8090.03	3713.33	3036.92	4956.9	2710	10425.9	3387.5	3996.27	2759.07	7302.22	8639.59	7739.48	4785.6	5946.95	3414.96	6106.25	3460.14	5912.14	4792.25	3630.14	2403.36	4238.07	6793.87	6364.12	17786.3	9435.04	2717.19	15964.4	2194.54	4222.33	8030.04	10925.4	3975.84	11417.5	5929.31	2611.83	22103.6	2571.18	4725.35	21337.2	6684.43	4463.82	5456.69	3398.88	2380.99	3207.48	8511.54	2473.33	1938.72	1743.24	3634.3	7028.04	4185.64	6406.95	26468.2	8176.52	2340.15	3723.11	6931.04	7231.8	1886.96	4792.39	2332.29	6087.8	6386.79	4740.59	4435.23	4416.06	3431.47	10384.9	11473.2	4918.45	7423.06	3128.22	9478.78	3917.5	7633.65	4160.73	8581.54	8828.28	3819.24	3432.58	4728.49	3379.19	4673.24	12845.7	5181.58	2664.74	14522.3	11218	4770.38	5142.2	6433.65	5734.69	8275.72	5716.32	5117.59	2164.21	4169.52	6843.61	8585.08	6093.43	6348.33	5582.46	5722.16	3290.17	9606.19	6214.88	3457.62	5945.66	7859.47	4239.33	4106.37	4828.18	5224.9	3044	5980.11	2391.23	3005.17	2998.89	4227.97	8533.85	4838.41	9367.34	4404.44	4482.28	6010.03	6113.06	7575.51	8977.04	4939.48	7764.52	23066.8	16350.3	2868.09	8070.79	5168.46	4300.38	10542.4	3279.83	5292.33	3542.2	9482.12	4840.26	5438.19	11727.1	4025.51	2958.39	4768.15	3484.88	7453.42	5658.55	6744.08	4580.62	5628.28	8608.42	5026.25	5590.15	5555.65	3388.09	7535.51	2597.24	8477.43	5776.18	3703.82	4948.94	6909.57	8984.08	4399.51	14702.8	5835.38	8871.77	7912.27	3388.18	3016.49	23923.9	3329.05	5819.11	14408.3	13844.6	6162.51	4926.4	3918.25	3799.6	5785.28	5790.98	5623.43	9075.62	3741.02	4333.19	8683.34	10489.1	7251.58	5250.93	20071.6	7325.46	11362.7	8043.08	4707.41	4645.73	5077.4	5094.86	5411.36	5988.32	7487.72	2977.53	8792.89	4080.52	8293.57	5038.67	6132.97	5431.43	2658.89	2290.4	3930.24	7651.27	7127.15	2135.53	5756.61	3039.26	7538.87	14548.4	10002.7	7933.35	6793.57	5254.73	7284.28	3152.41	4081.17	6392.99	15989.6	2671.72	4838.86	7290.81	7307.01	4255.23	5417.28	4101.2	2290.02	7330.72	7463.46	5404.11	8345.78	4480.17	4481.43	6823.14	9394.55	12896.9	8091.04	5969.03	3008.86	10414.1	6737.02	4010.55	3604.19	6559.69	7105.77	13241.8	5202.23	6477.41	11434.1	20349.1	2390.74	2203.56	16335.5	4827.04	3348.56	6572.07	14754.7	4156.36	2471.54	5145.61	15796.8	5572.94	5172.32	4643.68	5290.13	8956.09	8165.85	3901.16	3804.27	12922.5	6944.28	3902.85	7651.01	17141.3	8729.84	7415.85	12557.1	6410.17	8477.65	12954.5	4956.3	7869.28	7619.86	8222.89	5441.51	5743.94	5881.62	2854.38	3545.86	6136.36	24545.7	5707.64	13702.5	7139.84	19055.4	9326.36	4192.09	2747.1	7622.06	7659.73	25264.2	24294	5444.59	5348.49	13024.7	12415.2	31074.3	10852.6	9973.42	11343.5	14800	8343.99	11819.7	18891.2	9928.4	11939.5	10104.3	8269.37	23145.3	12025.7	8570.68	10292.8	17690.2	8259.41	7607.61	9472.66	12174.5	4676.53	11098.4	6477.41	20921.6	16459.9	29293.6	11164.8	18875.6	11498.9	17326.8	12468.2	16732.5	11789.9	14038.3	11759.7	9139.49	20903.1	7888.92	17548.3	17629.7	18276	7414.19	7558.44	29139	22986.7	15312.3	6996.4	13097	39744.1	31428.6	6038.27	18965.2	21275.4	32403.8	14434.9	6636.56	12262.3	39270.9	9707.32	11566.5	9004.95	12081.4	14131	23827.1	38637.7	10257.4	6281.55	6896.46	30762.3	12371.1	12587.7
6165	RPL35A	7790.39	5358.63	15031.2	4830.84	5373.88	6043.8	4298.22	8215.9	4080.65	6443.03	4232.22	7837.33	4848.81	4400.04	5118.62	4458.2	3890.75	8549.07	20221.7	3858.76	16027.6	4299.26	8672.65	3975.41	4886.36	5294.23	6265.67	4129.5	7837.43	3595.97	13120.2	6360.87	5423.42	9364.87	5170.77	5162.23	12504.9	10882.5	10154.7	6454.24	5786.82	15651.8	21349.5	7831.66	14810.7	8494.45	10125.8	20865.5	7274.97	6311.23	7367.96	7062.05	7762.14	6269.73	6979.6	13597.2	7609.66	7292.92	4334.78	14503.1	6820.88	5568.56	4618.56	13142.4	3835.66	8038.16	7608.29	9723.2	7614.04	4473.39	6169.72	6340.08	7353.15	6462.34	8475.8	5030.14	10109.7	12632.4	11082.2	4061.58	5749.33	7784.12	7966.29	6274.22	2656.4	11429.7	8120.98	6570.03	18436.6	5146.75	10602.9	7987.56	8898.58	5201.75	3631.37	4907.56	4058.34	4904.6	4436.56	10233.6	5011.32	16816.1	4057.38	3598.4	2608.99	3407.16	12046	3833.96	6845.34	9751.12	4399.06	7761.61	4552.73	3668.77	7537.18	8135	4130.94	4974.62	8276.88	10020.9	5209.39	5909.64	13646.6	10631.3	6425.68	5882.27	14752.3	6649.33	6866.83	9602.6	4791.88	3116.62	12028.9	9129.76	7535.07	5446.56	7485.89	4714.38	12020.5	4863.78	4829.6	6037.79	8091.88	20216.9	7191.98	5607.04	14628.3	9306.66	5511.38	5924.01	6819.49	4487.7	7420.49	4602.84	4128.63	14229.6	9463.5	10118.4	10407.6	5650.43	27542	3997.47	4260.22	8321.89	5144.59	8342.74	14995.8	6262.13	4442.37	18625.9	3723.73	9142.47	19557.8	8568.56	5216.34	5021.52	3862.11	4079.46	5262.45	9412.88	4547.58	3478.79	5040.07	4792.16	8567.1	7387.85	9229.21	12660.9	11585.6	6883.21	4569.77	7489.53	8886.92	4723.49	1196.27	4215.63	5532.15	3940.7	6383.32	11385.9	7599.29	2738.66	11172.2	15095.5	8895.2	13623.9	5599.89	11799.6	5556.91	8990.32	5933.52	12754.1	12585.3	5159.79	4295.61	4150.54	3900.3	5703.16	9918.95	8705.7	2108.04	15966	11024.3	7397.36	11042.1	11179.4	7198.99	10110.9	8153.12	6906.22	4934.84	8101.5	15949.5	7697.19	4489.14	8007.63	9341.49	6147.22	5440.92	9511.78	8259.38	4761.83	6229.31	6320.37	7273.15	11872.9	6912.41	5261.97	8753.87	6213.92	5559.1	5337.09	5816.22	6286.18	13488.6	6591.34	8101.71	6055.78	5388.29	12404	7163	7174.41	13409.2	10516.2	18078.9	31142.1	15559.3	5118.64	8251.86	6267.92	5997.81	8266.08	5576.27	5653.27	4447.38	8448.97	25384.4	8467.19	16131.2	3718.58	7071.43	5317.91	10286.4	11940.3	7129.67	9717.66	5189.17	6126.56	8732.27	12413.5	11609.2	6154.03	3374.11	6897.32	3495.15	6247.18	14240.4	5300.43	5883.49	8287.98	11730.5	5836.84	18122.5	7394.68	10621.4	9078.31	6203.84	5554.26	22729.5	4024.56	15863.5	8526.08	7401.73	8230.28	6746.81	6090.48	6015.65	5137.33	12376.4	5982.14	8277.14	5431.21	5034.47	8489.05	18400.2	9228.27	5887.53	11268.6	10028.4	8473.43	10472.9	3317.03	6247.63	8143.15	7695.48	8061.75	6085.85	10660.1	4225.14	11604.5	6277.69	8643.77	6337.56	5956.95	6484.22	3285.89	4614.45	3390.66	8359.3	8342.13	3218.35	6831.67	3790.05	10613.5	10510.7	10364	7925.58	7588.42	5710.47	17843.2	4909.66	4190.87	7203.89	20490.5	5078.21	6005.72	5053.73	7041.62	4027.98	9716.8	6181.05	3709.79	8625.06	7764	8000	6970.87	12252.4	10580.6	7710.73	11236.4	14761.4	5437.81	7634.05	5900.25	13145.7	6890.13	6000	5938.53	5040.34	11050.1	13577.5	3659.93	6953.43	9917.27	8921.4	4658.95	5815.79	13991.4	7059.43	5755.66	9208.09	15247.9	6162.04	6100.63	7879.11	16347.6	5240.88	7444.86	6705.3	3063.24	9815.49	11365.1	3255.81	8112.1	17184.9	6941.07	9402.48	9033.98	12514.6	10257.3	6443.55	13737	11965.8	10927.2	11237.3	6374.53	7746.04	7883.75	7676.94	10742.9	11899.9	7251.23	6825.48	3092.82	7028.93	21152.6	7508.84	7433.74	8705.37	13513.6	13226.7	5560.37	5054.11	4700.72	6211.51	28366.4	18807.4	6441.77	4616.91	20396.4	17095	31217.8	5832.22	5513.92	8209.58	14889.7	5226.9	12286.7	14404.2	5052.7	10659.2	5787.05	5802.06	8714.48	19959.1	3089.93	5127.41	24639.2	4799.51	11560.8	11958.3	6787.14	3900.77	12222	3995.29	25745.4	8744.01	30123.5	6233.48	29020.4	5860.77	19301.1	8649	22449.6	7131.22	17575.5	7694.47	7762.19	11094	4293.36	20851.8	10038	10769.2	3902.74	4179.37	24325.5	24875.5	8168.58	4620.27	7295.09	29288.2	34316.6	10093.6	6850.56	26500	29268.6	18241	4573.47	21540.1	34181.4	9418.94	6672.14	15902.6	18715.2	6856.05	19841.4	16969	21826.8	4270.45	9707.08	36006.8	7288.33	7800.79
6166	RPL36AL	4840.06	1352.6	4973.05	3342.21	2381.95	3542.23	3225.12	4780.14	1266.24	4177.41	2003.2	2258.79	3957.69	3703.91	2045.7	3714.4	3086.71	3666.53	1707.38	1655.35	1992.04	2221.59	3359.12	2186.76	2315.47	3441.19	2478.11	2435.36	2092.57	2599.41	2667.05	2624.61	1616.67	3746.62	2740.82	2813.01	2801.43	4861.7	2800.3	2857.14	2949.61	8557.02	3558.34	2320.68	2980.88	3297.73	4429.44	4614.82	3372.03	3458.19	3472.58	2687.47	1636.74	1866.82	3354.95	2240.94	1961.96	3376.68	2684.21	2291.27	1929.98	3313.44	1363.67	4443.17	1308.5	4306.85	2806.03	1888.93	2875.69	3838.4	1580.44	2590.55	1518.03	3234.91	3655.99	2984.87	4234.04	1559.27	4026.82	2152.03	1665.48	3955.08	3378.88	2553.78	2496.23	2968.82	3219.64	3235.97	2731.32	4588.9	3386.8	3592.65	4435.79	1949.56	2893.37	2153.95	2107.78	3206.05	3376.86	1113.9	1148.52	3395.26	2330.07	1530.47	3669.85	1097.45	2148.37	2216.32	2328.25	2170.15	967.718	3849.58	1437.74	3345.49	3829.16	2316.43	2833.16	2148.57	3252.12	3382.92	2606.9	3674.7	2378.53	1293.12	3167.26	5823.91	4646.33	2432.45	4151.12	3285.4	2206.99	3130.88	1740.75	3264.36	3099.15	2513.02	4542.84	2988.75	6851.37	2456.93	1634.6	6530.34	3556.2	3020.53	2207.34	1207.94	4869.45	1892.13	2016.93	1290.89	3338.41	2578.46	1173.26	1432.69	1917.8	4187.13	5649.96	6207.4	2427.72	1882.27	7695.35	2790.3	2401.46	2488.04	2736.14	2393.87	4008.96	3174.92	1904.58	6680.26	2184.92	1542.17	6443.11	5119.6	2268.52	1991.92	3045.63	2739.11	2400.8	1991.06	3428.79	1757.24	1715.28	2328.66	3009.72	3334.25	2818.74	4356.62	3641.34	2505.82	2618.31	2304.54	3321.92	1618.19	3131.88	2645.75	1678.93	4203.08	2651.41	3801.43	3254.49	2107.28	4438.91	2510	1745.09	4220.97	5284.49	2065.83	1194.11	4102.03	3041.35	2390.3	1106.36	2501.66	1951.27	1782.26	2370.13	1921.8	7626.61	3329.63	1614.63	4566.45	3743.51	2517.1	2207.84	5852.3	1302.77	2397.91	3249.55	2689.99	1686.73	4458.67	1434.15	1714.85	2068.24	2173.97	1156.87	2646.68	2939.08	2162.09	2115.56	2691.02	2218.61	2350.54	2137.8	2428.56	1677.03	2673.15	1087.32	2000.28	1374.55	2494.39	3132.92	1494.81	2282.39	2372.08	2292.6	3340.83	2696.07	2078.79	1080.92	2776.53	3059.29	1952.83	1366.25	2952.69	3798.49	1492.35	2857.68	3039.43	3362.18	1697.01	2531.24	4261.87	1864.54	2720.44	2587.09	3048.72	2439.69	1941.64	1354.37	2814.78	1888.06	1911.62	3834.18	1305.49	1203.8	2794.99	3676.96	3490.86	3668.16	3100.59	2033.61	3227.74	2275.92	2139.95	1166.74	2491.43	3692.02	3238.77	4028.3	1477.67	3485.33	2572.75	3630.03	3565.14	2790.91	2984.04	6099.79	1695.53	4575.65	2843.33	3315.2	1253.27	3530.26	3725.17	2720.71	1507.42	2836.09	1840.85	2858.1	2517.07	4280.43	3019.84	5506.95	4204.95	3134.22	3004.62	5509.75	2872.79	3596.84	978.74	2957.96	2122.26	1508.84	1824.94	1336.54	2076.86	3410.4	1461.26	1463.08	821.381	3411.09	2181.62	1684.16	1934.42	1665.3	1800.45	2691.73	4485.38	1668.89	1436.45	1596.21	1684.72	2738.36	4444.5	3966.68	2831.25	1992.66	2223.56	3297.24	1209.43	2607.08	1359.82	2526.5	2688.52	1205.91	3906.44	2870.2	4597.49	3156.63	674.942	2837.4	2387.22	1947.25	3362.6	2538.41	2765.4	3690.22	3978.5	10887.5	2786.6	3510.16	1776.24	1765.65	1449.48	1273.73	2033.77	2816.43	2775.53	3640.02	3580.27	5139.49	5030.92	1794.66	3925.71	2422.6	4753.36	2306.36	2410.62	4556.58	1511.26	1563.51	3731.45	5066.05	4615.88	2403.07	2698.16	4021.38	3477.45	4101.13	1972.88	2712.21	3508.54	3399.12	3807.01	1493.25	3045.72	6427.01	1918.3	3269.71	3306.92	3389.67	1424.01	5924.17	2151.88	2720.07	2484.6	2073.16	1603.78	4666.49	3759.77	4080.65	3768.51	3998.62	3614.22	1759.41	2186.8	2164.77	2942.99	2075.19	3640.87	2547	4153.22	4276.71	8105.84	6626.78	8336.75	6992.59	10477.8	4470.59	13161.9	7189.59	3829.29	4993.96	5295.82	3885.44	7527.93	4119.93	4808.13	5591.33	7025.73	4470.94	7071.96	8984.04	2504.59	4097.11	7547.84	3692.12	5669.38	2614.58	5817.68	4075.21	5097.05	3494.33	6046.34	10041.6	7292.01	6819.74	7774.21	4690.24	6145.36	5517.15	6908.39	6298.55	3639.89	4163.79	5872.9	6953.59	5782.4	4759.43	9477.15	8677.16	4724.15	3574.19	6458.56	7074.83	8354.41	7640.57	4587.33	9194.12	5842.99	4596.17	5464.27	8870.84	10121.2	6505.29	3648.66	6688.26	12966.8	8383.07	5194.31	6728.27	9718.94	6041.13	9362.56	12653.7	5190.96	3369.09	4140.71	7894.09	6912.55	7677.15
6167	RPL37	20547.3	7835.39	28068.8	12960.4	7679.32	8915.88	7294.17	9839.44	5077.37	17207.1	7029.15	10791.4	15547	16479.9	9047.34	16419.2	8140.46	15695.1	19811.2	9954.97	21077	10763.6	8720.53	6573.31	7222.86	15786.2	9631.84	6551.17	11660.9	5759.27	13026.4	10172	4834.68	15147.3	6106.98	12449	13044.4	15869.8	30527.4	10367.6	28449.6	13564.3	42338.6	9492.18	22147.4	9581.67	21776.6	42015.3	11748.8	7459.46	11622.7	11893.7	29954.9	9386.46	12708.1	18583.8	10475.7	10929.7	21503.4	11036.1	13726.8	8196.69	9093.55	21664.1	5506.16	99437.7	14554.9	18896.5	9684.21	7774.91	10815.2	14152	10836.7	12006	32038	16402.3	19145.8	15390.6	16660.1	5797.46	23447.8	11204.8	23438.1	11966.7	6335.39	10714.9	29175.6	14506.8	19797.1	25738.5	18827	13782.3	18407.2	7629.94	10829.1	8138.49	6686.18	6574.01	8921.39	10166.8	4130.54	21432.6	12590.3	8510.99	12302.9	11880.8	12921.4	6330.16	11071.1	14759.5	3761.11	29220.5	6697	10434.1	12113.9	17901.3	11309.7	5807.03	18398.2	14575	7010.43	17867.5	11706.6	10344.9	7782.66	35858.7	22365.8	10971.5	16573.6	18124.3	13738.5	10536.6	13442.6	16440.1	48440.5	6863.97	9468.96	11040	46885	6772.96	9760.63	14258.1	14466.1	33465.5	22853.8	6238.3	25435.4	11931.3	8812.61	3455.83	10502	37224.3	10182	9584.45	6157.32	46448.2	27652.6	26416.2	17999.1	9468.65	48422.4	14867.6	8593.22	20781.7	17324.6	29964	22219.8	23938.6	4158.78	47115.2	5195.12	16137	29702.4	37548.5	6038.68	14660.8	7570.91	4772.86	6533.61	25391.7	11035.8	6759.93	7815.47	18290.2	15096.8	7933.7	16109.5	29120.9	12972.8	11378.3	14050.7	10788.2	25024.7	4991.17	7717.01	9482.03	9230.37	14874.4	10913.3	10488.9	8067.15	4275.52	13241.1	13922.3	8915.74	24620.3	6320.55	18138.5	12789.3	12284.2	13222.9	10812.7	14326.5	8061.58	4873.3	5885.3	3426.85	5865.69	20446.1	12377.7	6000.51	23263.3	15188.9	20502.1	15475.3	12189.8	7389.39	10303.9	11362	14674.4	6898.02	8957.8	17162.7	14850.4	8800.45	11998	8320.31	9131.69	7437.23	12244.7	12227.7	5589.86	10133.8	7517.27	6393.18	14446.4	13145.5	8832.87	7812.31	8514.2	12741.5	8498.98	8332.68	8152.25	20529.3	10544.7	6035.71	12551.9	11359.8	9181.78	15114.5	12650.8	20969.2	10943.8	9837.82	44583.8	17768.4	5119.84	11173.6	10139.8	11352.9	14889.8	10498.2	26807.4	7921.85	13562	12898.8	10371.7	19373.9	5765.86	17344.3	6384.44	13733.7	20014.3	11551.7	9048.17	9394.77	9680.08	16706.5	11200.2	15307.2	13876.1	13062.5	14103.8	6037.27	13349.9	25796.4	18129.4	7306.13	11161.5	21338.5	7372.43	28996.5	6591.87	25232	20854.3	4527.37	6213.83	47643.5	4646.07	29076.2	19017.2	21790	12038.8	11025.2	6658.26	6874.17	8278.44	20021.1	17201.4	11200.2	14030	15741.3	15185.2	48457.8	15838.3	6545.89	33024.3	31821	24610.3	11467.9	8242.09	8675.72	12121.2	9988.49	10412.3	7152.13	15229.4	9101.76	14698.2	5411.24	14300.3	12392.1	15478.8	9044.24	8589.1	5109.39	4100.91	10518.4	19337.5	9135.09	9208.13	6011.22	8832.03	16986.2	11270.4	23687.5	10159.2	11702.8	9153.82	12578.6	8917.16	11797.3	21874.5	3531.24	9721.59	13750.6	14978.3	8872.22	49131.8	8614.3	15871.6	12365.7	12130	8948.24	13590.5	7576.67	14349.6	16561.3	19001.8	21214.6	15392.3	14448.1	5374.82	22021.1	9648.26	6664.91	5800.41	13026.7	10780.8	27494	11732.6	24291.2	21250.2	35064.8	9798.36	13128.5	16257.6	5669.22	6396.57	21272	20105.7	8148.08	22639.4	23658.8	23601.1	6942.9	11339.2	12006.8	9888.11	16224.5	18811.5	5460.76	15544.8	30163.7	12665.5	9669.54	20330.1	39304.5	15090.8	13412.4	19827.1	12729.6	13313.3	29537	9050.39	15849.5	9108.8	16782.5	6056.7	22218.1	11747.6	11736.5	9088.4	48184.6	33533.6	23681.9	7917.51	16513.7	41877.5	15679.1	20427.4	21409.2	22557.2	23951.8	79667.9	53825.7	45119.1	28270.9	68772.4	63171.9	108475	46987.7	18840.6	47932.2	42528	17950	32995.3	32003.9	19602.6	48231.1	26495.6	46965.5	54864.9	73717.6	10846.1	20472.5	50765.2	19041.5	51057.4	54516.9	52633.5	18629.5	48156.2	18247.1	42743.7	57179.9	52506.5	49889.3	37210	26609.4	33725.2	37782.4	56252.3	30476.2	49023.9	27615.4	30907.3	44645.2	30009.7	38807.1	74687.1	77516.5	13755.2	26610.3	46440	57720.3	59402.3	33373.5	42855.6	195101	50349	24569.4	31222.7	42021.9	68650.4	32977.9	16460.7	41230	80171.2	71457.7	36979.7	45258.5	59511.4	34654.2	66366.3	79580.9	56751.9	18739.4	27310.6	63045	62715.8	55748.9
6168	RPL37A	16319.9	11014.8	29768.1	19103.6	11739.7	13529	11919	8520.76	7454.76	19370.7	8415.76	12386.8	23968	22837.6	15250.5	30127.6	16798.8	21248.2	46873.9	6412.3	28844	10392.3	17307.6	7238.77	9979.31	14663.9	11827.1	8474.43	17170.9	7242.39	17576.2	11243.3	9027.93	16931.3	12746.1	33642.3	24167.2	13304	39162.5	12250.1	28965.1	29309.8	42386.6	15804	20313.6	13404.1	32615.7	40242.6	6915.11	10890.2	12752.1	18566.3	18888.2	10311.6	11910.5	43960.1	13899.2	9942.62	15326.1	22450.7	17045.1	9182.66	12618.6	20371	8144.18	24867.6	16435	20569.2	8429.57	10189.5	13576.7	12102.2	14202.5	12197	26320.9	17257.5	21804.4	25827.2	18532.6	7897.68	33364	13307.7	25938.4	14124	3973.25	17638.3	20244.3	22216.9	56534.6	33497.6	18035.2	18609.6	35153.3	7887.97	10508.9	10732	8510.91	10180.5	11016.3	14622.8	11030	37639.1	9794.93	19361.1	14238	7746.03	11393.4	8729.04	11644	16785.3	6790.66	33814.2	9352.73	9348.53	13980.8	23218.9	12298.8	9476.67	26583.9	13400.6	9557.56	22096.4	22350.8	26776.1	10269.7	26390.3	34224.6	14917.6	24076.8	23813.6	15185.1	7647.28	11917.7	19323.7	31624.8	7190.44	11664.4	15811.9	34975.3	13609.4	11186.8	22224.1	17792	55047.2	18528.2	9857.93	24900.6	9929.97	12357.9	11039	12337.5	9655.91	11742.5	14722	7562.13	61961.4	30386.1	30398.8	27936.4	9297.7	27939.7	17025.3	7820.21	29725.9	21489.1	43774.4	27796.5	56310.6	14990.1	47812.3	7852.77	17908.4	25943.6	24031.3	10230	17741.6	4946.82	15369.4	14711.4	31952.3	11022.4	6604.38	18768.4	19103.9	19350.3	23301.1	13128	27958.6	8370.67	12975.7	15824.9	18436.7	34272.1	7696.63	7690.39	11443	12587.8	17607.1	23098.8	16624.6	10067.4	4494.8	21712.7	23792.6	14953.8	25735.5	20904.7	28092.8	20218.8	12243.8	17105.1	25246.7	20727.9	19166.4	6718.36	7370.97	6739.72	12486.2	21976	19249.3	6851.89	20401.3	19499	24664.3	25475.9	18512.6	9159.97	11918.5	14747.5	21131.2	8884.9	13072.2	21909.2	22062	9372.31	14845.3	13800.2	8914.88	9897.99	12928.3	12246	8283.56	8894.61	7473.6	8887.33	24210.8	21641.5	8249.61	18726.4	10135.2	9744.02	9831.1	15152.4	7603.5	26389.7	14145.7	16543.2	15046	8988.83	14014.9	14812.9	11982.7	24356.1	17314.1	16361.4	55632.4	18927.5	12705.4	11450.8	8314.52	12619.3	21920.2	14057.6	31516	10690.2	21070.7	18492.7	14983.1	29643.9	6429.61	15483.7	8116.19	16369.1	29361.1	15763.5	17674.4	11579.2	14520.1	20263	25320.7	12701.4	19069.8	18311.1	10038	8724.08	16999.6	28082.7	14052.3	6381.47	11674.8	35360	12808.8	29948.2	17795	31852.7	29051.2	10025	9443.62	49672.3	9179.64	43468.7	17414.3	26262.7	17761.4	14432.1	9404.52	8947.07	18661	44319.8	13044.2	17520.5	12403.5	16224.7	16910.3	67196.6	17961.1	8331.57	27645.3	30943.3	13593	9145.02	8854.37	7055.63	11128.4	11895	13197.4	11171.4	20030.7	12502.2	20215.6	11917.1	17846.2	14592.7	16469.3	11993	14808.5	5038.89	9467.23	13623.2	25884.8	9528.34	13168.9	7758.15	18857	27271.4	16312.3	44311.8	12169.1	13773.3	23240.6	15202.8	13896.9	18078.6	37702.9	10272	13426.8	21497.1	11493.1	13232.3	55187.5	10835.6	7959.17	16586.4	16795	15464.5	11512	17797.1	15327	30734.2	53950	29195.1	12672.1	11074.7	11207.8	27202.1	19416.2	9446.31	10907.8	8450.19	23459	34409.4	15560.5	31810.2	25203.2	28603.7	22042.9	30396.3	25496.1	7692.44	7014.44	31777.2	31901	17280	28063.8	27596	32365.4	11726.5	15155.9	12751.5	11512	12308.3	28249	5903.1	11049.1	41943.8	21625.8	12350.7	15661.9	37370.2	20147.8	17572.2	22115	17824	17849.7	47132.9	13195.6	14595.1	13358.4	30337.5	8193.3	22978.4	16249.6	16492.9	19367.4	51006.9	66552.7	10465.5	13753.1	17381.3	25466.2	25918.2	12118.1	28259.6	30500	37679.5	123739	89678.3	61543.4	51774.6	94599.3	103034	132481	66448.2	26616.1	73677.7	59936.7	26167.4	48987	81538.6	27222.8	71855.9	29582.1	66217.3	70762.9	110550	16273.7	26940.7	78612.2	25541.5	89898.7	83972.7	67411.4	24946	61165.6	22836.7	66184.8	81152.9	77478.6	74231.8	57983.3	37425.8	51106.8	49931	86241.3	38985.5	70514.9	39844	44542	59679.3	52370.8	74233.2	95885.4	146287	18816.3	36362.3	68755.7	84332.2	83166.7	42900.9	62623.3	168816	83910.9	72321.3	45470.8	34208.8	86223.6	54824.4	25103.3	64145.5	87772.6	146258	48553.9	59782.7	91273.1	45168.3	103049	93290	75373.5	29780.9	86713.3	91827	107826	87295.8
6169	RPL38	10909.1	6024.29	7983.69	5364.94	3272.86	4366.35	5196.24	4191.21	2381.18	4985.05	3116.91	3388.18	5359.65	7315.28	3702.2	6798.51	4156.65	7169.75	15773.6	3229.87	12938.4	3123.36	3354.97	3194.79	3067.84	6300.82	6177.36	2777.18	6325.15	2279.96	6575.33	3851.34	2400.45	8535.85	3902.7	10192.2	10406.7	6545.59	7487.99	3959.06	6565.89	11541.4	10147.2	4569.08	6885.66	7169.97	5207.26	19034.4	4839.58	3433.28	6222.06	4235.2	6824.22	4485.6	6597.56	11574.6	5575.05	5099.49	3895.92	6944.27	5524.06	3951.35	2648.3	9554.92	2557.36	15436.9	7459.51	6194.16	5105.26	3719.55	4319.1	4123.91	4711.45	6343.64	12507.1	5818.55	17433.4	10101.1	7301.74	3112.4	3385.37	5337.92	10195.9	4925.7	2815.54	8414.4	10462.6	14616.3	14368.2	11594.5	7871.95	6390.35	7886.17	3092.91	4108.21	3143.64	3188.86	4965.05	4352.99	3864.48	3053.28	15563	6782.47	3045.45	5801.09	2227.76	4061.64	2955.98	6490.77	4558.23	2137.57	9739.15	4358.38	2429.64	6273.49	6179.48	6000.68	1573.86	8803.79	5445.22	4509.43	6090.36	6098.67	5865.9	3021.83	21267.5	11953.4	7994.44	6842.89	11500.7	4147.26	4815.23	7172.66	5795	3698.06	3777.3	4586.97	4535	9339.81	2700.06	4090.98	7514.35	6434.85	16117	6747.16	3131.09	12683.3	7258.37	3589.03	4397.27	4201.39	3921.34	5595.33	3342.93	3222.27	17776.6	10186.5	11919.3	5779.51	3984.66	18501.5	4650.83	4005.65	7291.85	6108.11	6282.8	8625.72	7325.59	5929.77	16281.6	2541.46	6233.35	13035.8	8221.4	4295.5	4617.37	3638.54	3453.19	4894.13	8095.31	2734.55	3146.8	4762.35	4557.35	8434.39	9858.01	5612.85	8190.73	6187.81	4085.35	4308.88	4758.69	7777.73	4983.42	4014.66	3086.14	3427.13	6825.59	7733.71	5768.45	6505.96	3129.49	4954.49	5813.55	3910.9	5708.77	7493.42	5294.96	2276.98	2961.79	3856.42	6599.67	5267.97	4647.8	3207.62	3117.38	2006.7	3605.58	11581.3	8615.34	2680.39	9588.96	6019.12	6272.84	4664.75	5051.23	3534.92	6865.8	4048.07	3534.01	3088.35	4327.87	4192.53	4889.33	3136.01	4498.59	7083.81	3860.81	2651.18	3645.22	5730.88	4437.72	5808.15	3233.43	2524.97	7575.56	10949.3	5389.56	3365.42	4920.74	5500.73	6829.21	4337.12	2271.93	9641.95	7514.64	4162.61	5092.07	4797.77	5803.18	4213.85	4601.8	8222.76	11831.4	4147.83	8997.97	5762.71	2392.08	5777.2	4148.75	5226.87	5039.15	3204.76	19437.7	2710.66	6563.3	7542.42	4030.7	7764.06	2873.5	2760.4	4206.92	5005.13	10769.9	6187.82	4010.04	3267.24	4074.35	6330.17	5117.21	4177.31	7829.08	3534.35	4513.31	3992.17	4647.1	17522.7	9524.73	4347.07	6025.87	9803.51	4765.51	19799.8	14240.8	8861.35	7458.96	4070.47	3200.53	15986.2	3118.05	17367.5	7975.28	6690.93	4959.97	3720.31	3439.98	3017.98	6567.94	11597.5	7109.96	5529.8	7363.56	6438.72	5155.44	20892.8	10640.1	4505.04	15204.5	8048.43	5401.77	7728.71	3754.45	4077.42	4341.78	3330.34	3623.75	3538.8	6930.65	3497.16	5947.84	3751.67	4731.9	6762.28	4444.14	2936.1	5968.75	3993.73	3096.69	4023.25	4673.21	3355.08	3718.79	2722.75	8663.28	9739.57	3397.71	8355.46	3815.54	4639.26	5272.94	6197.93	3714.25	5816.58	5389.37	2686.77	3787.86	7609.93	6100.32	4419.42	8677.81	4126.5	2323.13	6046.98	5788.67	4194.09	5278.07	5745.8	5159.87	12103.6	13500.5	8194.14	5273.7	7582.49	3409.75	12956.6	6679.37	2887.34	3246.88	5195.45	7782.8	8881.63	4450.68	9257.06	8877.11	9144.53	10088.8	6475.23	9704.04	3093.49	3323.58	9129.15	6978.6	3694.55	11611.8	9143.23	9513.81	3528.31	6435.62	5791.54	3594.54	12421.3	10780.3	2309.11	6170.46	13770.1	7292.86	4117.78	9906.46	38041.2	6657.82	10239.5	8665.5	5670.06	5432.95	15349.7	4028.39	5501.32	3694.86	7734.63	3121.97	10813	12253.1	6800.62	5143.65	10618.5	12487.2	5993.46	4980.84	5877.14	19459.8	9115.5	8847.58	6434.53	9117.98	8935.34	30754	16221.9	15415.7	12632.7	20026.2	16718.3	37798.8	14109.5	8050.42	16297.4	18160.1	8339.87	17248.8	17752.9	8758.25	16454.5	9421.47	14018.2	19332.1	35821	4419.31	7581.76	22223.1	7640.17	14140.6	16813.8	15248.5	9543.52	14838.1	6191.39	17521.7	20455.4	24761.4	12938.2	18204.5	9748.4	12811	11620.8	30816.4	10384.7	18564.9	10463.7	10325.7	18281.3	10913.7	15802.3	24072	31786.9	5890.87	8924.29	22719.2	18652.4	21231.8	12912.2	12479.5	62202.9	21618.1	12479.4	11709.5	19741.7	26652	12477.9	7433.88	16781.2	29396.9	20931.1	13765.2	27583.1	30150.7	12508.8	24347.6	28590.3	21435.5	7745.99	16221.2	27256.2	21147.8	18621.2
6170	RPL39	345.719	215.598	1543.97	118.507	229.827	578.033	169.888	203.822	268.827	214.653	174.888	256.615	443.756	284.68	454.794	336.458	287.283	267.498	797.278	112.026	581.869	316.391	567.68	160	137.72	173.97	253.98	155.654	540.146	209.4	793.904	416.709	256.306	277.787	367.38	330.747	455.135	388.045	813.814	286.901	717.054	598.313	1014.18	247.374	877.941	299.907	709.274	1468.67	281.523	226.774	352.101	402.33	198.169	370.745	226.484	508.894	307.06	563.628	197.467	368.025	381.443	368.853	327.411	1093.23	258.412	1244.55	562.461	613.184	429.574	332.553	409.557	499.613	967.895	360.599	1844.38	855.205	765.539	438.695	390.954	216.778	421.945	425.347	440.301	198.276	71.4467	299.887	896.541	582.016	646.99	1143.93	1035.03	474.668	357.739	172.286	123	187.972	146.456	200.783	178.298	403.861	389.943	806.718	178.826	588.911	326.976	247.693	320.647	366.586	275.162	299.223	152.471	492.384	248.677	359.28	329.344	429.575	233.162	223.861	311.654	447.408	319.294	481.928	304.385	358.386	231.14	405.903	762.293	163.559	434.913	838.873	198.036	211.577	517.473	475.625	637.847	247.571	453.566	190.625	664.391	248.015	304.996	375.911	381.682	1012.53	373.436	206.329	586.495	557.634	451.255	311.852	420.618	215.006	292.721	280.82	256.313	819.163	1558.49	1326.57	1285	213.351	6150.35	299.141	246.594	430.411	371.449	728.219	1226.67	785.862	356.87	2273.14	220.399	859.369	1715.79	843.584	452.118	697.761	372.62	125.907	162.569	322.785	171.212	168.35	326.188	164.329	214.579	258.011	242.851	854.305	254.178	201.939	250.965	213.367	425.91	263.246	190.311	204.792	376.673	352.384	404.25	337.3	202.275	174.858	637.21	425.161	322.561	1198.51	208.643	401.439	503.499	517.646	242.024	570.672	465.835	271.638	127.763	176.523	158.331	358.382	1198.43	407.723	111.612	570.276	360.913	342.638	202.303	139.573	236.442	289.086	345.104	201.166	143.703	289.501	432.687	324.441	236.864	293.291	358.187	241.97	235.761	506.206	756.757	124.04	298.888	224.692	214.133	494.617	250.108	218.721	289.79	188.352	374.547	195.285	143.26	186.037	408.16	258.741	279.465	211.185	154.468	202.836	281.967	337.929	516.45	363.237	317.877	1105.55	349.341	321.549	405.365	294.803	832.378	492.269	448.598	433.369	180.271	315.844	407.646	325.824	370.495	135.579	245.839	130.536	151.899	282.643	230.255	396.817	422.901	239.12	274.517	678.856	255.319	248.85	424.788	319.448	153.774	325.056	760	706.919	204.883	334.273	1024.6	278.812	1490.08	597.251	1276.58	1109.56	218.113	178.191	863.169	213.503	673.493	487.043	704.484	305.192	279.359	210.51	206.392	220.25	643.609	383.772	382.562	364.917	667.66	484.084	1470.21	659.058	180.902	1332.76	376.255	286.635	373.561	386.925	371.7	335.616	203.2	232.354	278.503	532.481	217.368	237.263	260.618	296.247	247.544	285.343	398.288	214.72	107.061	141.142	268.418	361.558	153.007	420.245	172.801	281.705	610.369	371.6	200.685	208.78	334.165	603.604	373.793	385.146	957.137	1506.81	497.896	221.101	639.459	462.469	324.342	558.622	145.821	545.471	852.142	407.782	239.549	500.615	721.852	871.377	641.523	1462.81	1216.51	178.023	229.523	283.753	1062.62	424.667	296.261	254.644	177.401	822.366	1393.72	531.572	917.603	1304.82	1944.53	305.355	261.61	853.241	205.04	208.431	890.332	701.406	407.248	447.384	622.119	626.726	336.852	349.001	333.403	162.1	399.605	477.99	198.159	278.292	509.003	461.456	315.829	208.893	1703.34	485.997	525.351	468.531	434.506	323.542	1589.65	233.6	478.873	419.724	823.915	463.98	597.471	475.604	530.738	347.514	296.143	778.5	389.632	658.861	370.089	2598.83	806.589	377.277	187.02	598.059	569.863	1331.39	1183.84	898.408	725.655	1389.82	838.235	2010.45	946.058	419.329	1232.31	913.942	512.025	670.392	694.614	543.443	607.2	315.439	916.465	1226.94	1496.18	327.295	558.197	1205.77	442.12	1407.75	1430.99	1192.97	619.081	1139.99	404.624	1027.46	1284.09	1423.35	787.125	1042.99	661.603	736.378	628.126	1174.84	582.333	946.808	602.852	687.45	1103.49	669.325	983.528	1694.04	1036.32	449.722	668.699	1244.27	1202.1	1409.96	385.458	667.808	4327.94	1267.3	509.01	920.928	1047.72	1635.39	668.831	412.705	766.33	3151.62	850.789	1164.2	708.471	1154.02	1048.74	1643.66	1895.82	1617.19	492.396	474.336	1781.4	590.118	887.046
6171	RPL41	12520.2	8997.69	14650.4	5545.45	13445	15517.9	9865.71	15656.3	6769.26	18394	8829.6	9201.3	13632.6	10552	11051.5	14103.5	13226.6	17074	36799.4	6569.8	23987.5	8158.2	13488.5	7892.95	9054.61	13531.5	12529.1	7827.22	27601.5	7996.94	16013.6	10359.8	7658.56	14208.6	7981.43	14937.5	17205	11791.8	30903.2	10917.4	12038.8	15784	16636.3	14296.9	12669.5	12292	43332.3	22823.8	14732.8	10464.1	14750.9	13539.4	8655.13	11790.1	14884	23917.1	10714.5	8445.63	8812.43	18942	13143.5	9896.66	6780.28	15959.8	5068.85	18993.8	9394.22	15573.6	11619.5	13139.3	10597.3	5571.86	9970.67	9793.02	14889.1	14546.2	13545.1	10516.1	12298.7	7917.99	13713.6	10042.4	20559.8	16560.3	5891.48	14772.7	8017.37	14494.8	20795.5	8587.96	9601.99	21144.6	15547.9	10766.7	11629.4	10571.1	7814.8	8337.34	10220.6	11557.9	7915.75	26736	10487.5	13796.2	7078.11	5008.12	7204.11	6588.22	9244.23	15392.7	7425.13	27227.3	6053.97	8436.89	13311.2	17434.6	12618.1	7840.72	16601.3	16868.6	10295.2	15914.7	14350	20925.2	9067.09	24346.2	22236.1	6853.78	21431.4	24429.2	7432.08	13558.3	13118.3	15709.3	17463.9	12237.1	18057.5	10751.2	15914.9	8240.28	8007.46	17858	12749.8	28141.1	19055.2	5703.58	32078.5	11663.8	10334.5	11568.7	11551.1	10656.3	10043.5	7211.35	7703.19	28142.2	16901.5	16233	16710	8097.88	16726	8804.45	7610.5	16090.1	14930.7	19680.4	17372.2	12126.9	17024.8	43247.2	6555.65	16247.9	28305.5	20050.5	12511	13592.1	9573.54	9029.75	17322	19682.1	11197.9	6544.78	12055.5	16616.3	15389.9	19579.6	10731.6	22478.5	13166.9	8386.59	8019.86	13748.2	20984	13015.2	10657.9	12613.8	12411.1	16355.6	13517.1	15013.9	12758.9	4557.66	13030.8	15914.5	9044.4	18715	17911.3	16478.8	7743.28	17553.1	13241.9	15263.7	11893.9	12700.4	11386.5	8974.91	7121.38	11972.1	20927.3	14266.9	6600.77	25914.6	17812.8	14732.9	12116.6	21116	6875.54	10565	13913.9	12876.1	4246.89	12656.1	14902.7	11290.6	9155.37	13952.2	8565.46	11363	9192.12	11077.3	10982.7	8155.35	14067.9	6251.69	9091.19	21574.9	13244.7	9134.38	12949.1	12258.2	8349.89	13829.1	11054.3	6286.18	19253	16187.3	10288	10897.4	13874	14049	8945.62	10404	23507.5	17947.9	12040.4	29640.4	11420.9	8169.14	12858.4	11295.7	10857	10566.1	12015.8	8417.21	12316.8	19202.8	18330	12778.1	20924.6	7840.58	14299.2	12038.4	13316.9	15965	16533.2	8583.63	9970.61	16889.1	16414	23401.8	14627.1	13322.9	11763.4	13426	8537.43	11181.3	45857.5	15298.4	9534.69	14805.4	31341.4	9210.9	14372.3	14128.8	23967	20375.4	9351.49	10518.6	22785.3	5333.58	25774.7	12739	25836	11331	12588.2	8102.43	8628.16	8833.28	22228.6	10761.6	13421.3	10493.2	9961.7	18408.8	32644	15016	9285.94	23113.8	31946.2	12389.7	12129.6	5943.66	10331.5	9911.99	12080	10417.2	8606.11	13239.2	10493.4	15110.6	7850.27	12173.9	18191.1	16023.8	9508.8	12614.4	6395.29	9669.05	11597.8	16007.6	5609.35	10253.9	8782.33	14113.5	19327.3	18180.6	15639.7	15982.5	11900.7	13594.6	7610.34	12133.5	14786.4	14068.7	8665.99	12306.6	14792.9	13643.5	14356	40337.3	12892.6	5283.31	11112.4	13971.2	13172.5	11025.6	6552.32	12178.4	18436.5	33142.3	14575.5	10882.3	11373.4	8899.02	17017.4	16100.2	10324.5	12415.4	17473.3	10005.7	28702.7	13425.1	13502.7	14821.7	20382.2	5396.53	12327.4	19597.2	9813.02	7855.97	18388.2	11664.1	8345.78	13894.2	5194.13	19360.9	6951.54	10425.7	11111.9	11575.4	18584.6	18033.3	11109	9456.58	28184.5	11018	6064.14	12998.3	21721.6	9507.69	21310.2	18645.3	14276.4	14133.2	21895.6	10049.3	9651.41	11402.7	7363.84	7447.57	25468.9	12102.6	11224.7	12991.7	18292	33343.7	6732.61	9051.09	19597.1	30887.1	19307	15748.9	10549.6	16920.3	23459.2	59065	42679.9	26040.8	18081.1	46484.4	40476.2	49707	29025.7	19120.7	35423.1	33418.8	19831	26529.6	9966.69	21870.9	28848.7	22089.6	23149.5	29577.5	45573.2	11773.6	16002	35707.2	16530.7	40499.9	30852.9	32195.7	13550.8	21641.5	17373.2	32942.8	37154.9	38949.3	32119.3	33670.1	21183.3	26994.7	17763.8	33290.8	21417.9	28317.6	22814.2	23053.2	30703.9	24557.1	32480.7	35712.6	62657	11937.8	17957.8	42925.3	52005.6	43858.2	12482.3	26240.3	46641.2	51339.1	19053.5	18304.3	36565.7	37345.8	25060.4	16105.9	34207.1	39973.6	42142	17192.1	29375.1	36735.3	21623	52029.2	41810.9	43599	17510.1	19939.8	47020.3	37754.6	38202
6173	RPL36A	123.183	59.4199	36.8794	10.3896	44.2319	17.0316	118.249	105.607	104.773	164.666	55.7335	16.2378	27.3478	36.8461	126.817	32.8753	12.7168	195.093	90.616	21.307	29.1682	47.4015	44.1989	48.6076	64.7897	14.168	25.1244	7.1601	17.9164	87.6321	222.351	66.3952	30.1802	44.4593	24.2229	9.6083	186.626	126.14	158.784	44.8005	3.876	95.2854	250.818	10.5766	145.588	12.8591	29.0323	75.2263	150.125	102.196	61.5087	27.9565	72.621	106.996	73.0594	163.627	38.7252	20.3609	17.8077	147.395	64.433	76.9311	159.536	166.667	40.9025	36.6044	172.002	263.204	59.1479	131.475	123.171	132.758	176.774	33.9152	104.989	198.57	51.6346	141.92	185.476	33.9881	45.4951	55.0017	176.733	198.686	73.1398	30.6122	314.418	210.899	118.997	349.012	308.021	159.375	15.9121	81.7627	32.0138	38.488	72.9293	26.4472	13.3273	87.2587	176.157	213.922	32.4733	211.788	77.2025	21.041	220.947	30.9666	90.0277	124.367	79.9603	103.96	34.2152	59.1398	33.3696	150.215	71.453	50.6093	11.4449	59.777	170.477	12.0482	103.866	184.731	11.557	148.566	269.28	118.417	51.3716	255.78	15.2335	74.1374	134.963	155.935	17.5589	127.478	35.9159	21.875	111.344	26.8784	44.3699	26.5349	91.3031	289.752	59.1581	69.422	163.987	116.138	133.684	112.831	87.8643	26.2203	181.171	218.602	104.706	131.698	28.1442	248.006	96.0659	67.2079	82.0969	14.1486	46.5271	28.8167	182.288	259.101	41.6447	144.995	66.4122	169.579	54.9889	316.609	110.998	106.747	173.224	162.097	90.9389	14.8766	31.5704	122.487	44.2424	28.6195	6.5238	60.4099	29.5327	28.7293	13.6384	103.311	70.3444	42.9538	14.0651	43.7786	173.31	123.88	31.0904	20.8214	38.5659	73.8797	128.666	36.0422	72.9067	64.2722	25.0165	35.1613	19.6315	165.311	117.63	57.554	79.9263	37.3559	63.6297	122.665	38.9186	63.5819	24.5506	51.9713	20.4227	119.347	53.1023	142.578	69.7575	60.7219	32.8103	45.1954	14.632	13.6024	118.611	66.0052	23.7389	9.2323	30.3204	105.685	45.3624	36.4095	22.9345	38.5697	21.1751	63.7045	23.236	84.7024	49.279	8.3489	56.4018	96.8638	18.2992	58.577	20.6701	95.4588	111.379	39.7727	44.9601	35.2825	12.9926	32.1596	162.712	63.4002	37.7154	24.477	10.7858	92.8234	19.6364	92.6579	47.9781	41.912	148.754	380.582	29.1902	219.975	32.7869	40.3226	88.748	104.239	22.2445	15.2166	37.513	20.3602	159.938	29.5691	66.3143	45.193	14.9098	27.2548	17.5751	76.8312	105.697	121.594	41.2261	34.0066	106.21	16.4088	26.1292	11.0377	24.1968	57.6634	70.4666	106.847	138.427	15.75	108.007	39.5895	109.342	70.2725	609.146	74.6938	130.747	21.8373	15.7251	24.4681	100.808	19.5003	13.6519	44.2372	182.341	154.974	69.6762	103.564	41.9441	83.794	23.5589	39.1604	47.153	191.031	175.319	196.362	321.748	307.431	98.6737	415.367	168.34	171.498	40.4472	98.3258	119.969	59.2466	79.4274	58.0168	85.1648	75.255	17.7253	142.9	77.7761	80.0938	166.72	106.32	55.811	43.3973	21.6462	100.26	48.3092	12.9536	110.082	112.88	28.7417	75.7641	33.6168	79.9782	62.5752	99.621	106.005	166.5	165.517	180.537	128.755	183.842	121.626	124.776	156.276	60.4767	45.853	112.968	51.4181	165.149	82.4505	129.389	19.2435	56.3534	185.631	44.3841	84.9506	56.1893	50.4255	14.497	16.8293	52.1729	205.828	193.116	164.429	45.5927	11.8862	111.829	177.915	39.2076	165.594	146.586	353.741	159.19	15.4799	197.717	25.114	21.4676	258.806	191.33	175.871	17.8263	105.808	107.002	49.904	87.6168	23.1114	83.342	33.5471	85.8159	32.4612	97.8648	279.654	247.819	270.818	118.708	77.1637	182.354	132.936	153.458	256.495	243.934	359.5	51.5056	197.183	138.77	401.206	217.19	177.555	136.927	133.49	85.6354	12.3967	243.606	186.727	42.5758	202.45	711.774	244.574	211.678	95.4716	72.523	259.726	42.3358	237.718	225.495	31.6362	291.636	154.977	402.453	202.524	275.261	218.826	133.113	226.266	197.2	204.331	85.2776	288.29	133.984	196.126	295.203	390.007	191.266	190.554	324.14	300.907	135.703	255.208	228.598	263.579	182.69	218.797	323.226	350.98	262.22	164.807	373.303	186.959	291.475	193.803	341.69	44.7317	169.149	189.283	211.831	275.154	178.297	348.938	351.665	229.217	117.237	173.272	92.1483	244.755	67.0498	103.225	41.0959	420.588	174.74	19.5558	77.6206	294.659	309.383	232.855	150.389	45.6718	482.964	209.469	327.86	152.365	312.791	42.6504	453.358	485.218	317.235	133.169	121.239	287.562	30.6193	37.4329
6175	RPLP0	26380	15134.8	23465.2	12628.6	25660.8	29203	23827.7	19468.7	12874.4	34092.6	13436.6	9564.91	29837.5	50150.7	26793.9	23318.4	19762.4	33885	32684.8	10988.5	49529.9	20194.2	25312.6	10463.4	18699.8	19575.9	29730.1	10940	16894.8	8420.84	29339.6	16866.7	10860.4	29739.3	24952	24784.9	34514.2	18250.8	70001.9	23063	25988.4	56464.1	65161.9	26263.7	44173.5	37007.6	27625	61039.5	10667.9	16955.7	20077.5	24500.8	20420.3	23179.9	21836.2	43566.8	21779.6	18435.9	18208.9	23201	22214.3	14611.1	15662.8	26046	14796.8	35546	19720	23683.6	22312.3	23109.4	15817.1	14161.7	18996	20551.1	42944.9	28458.7	25691.6	22955.2	25760.7	13655.4	21398.8	15569.2	38223	17017.2	9026.33	13606.6	18672.9	23028.9	34177.1	36590.8	25368.7	45472.5	25880.2	20676.7	15557.3	18839.5	17147.7	11417.6	12991.6	17842.9	24209.8	92026.5	24419.5	25847.2	15417.8	12116.3	13002.8	8086.71	21336.1	49858.4	14889.7	40088.3	7276.19	22198	24092.5	41508.8	29549.1	10615.2	17907.3	24396.8	20223	27312.2	23654.9	38625.8	12340.6	40734.2	42032.2	14334.6	16320.7	25681.4	21330.1	14621.6	22819.8	31565.3	24310.7	14944	36959	25171.9	44250.5	19588.7	12554.8	26852.2	19107.5	98177.2	35864.3	8423.64	47152.1	27758.6	20834.8	17629.8	12169.2	24822.9	24083.9	19451.4	14665.4	76649.2	38986.8	36957.7	55583.3	15618.4	34692.4	32532.1	13029.2	34378.9	33792.8	46242.3	30778.6	30962.8	19324.4	71406.5	12059	16622.2	34719.4	38537	22206.2	25441.4	16794.5	16275	39728.2	32901.7	26624.2	15943.1	20830.8	24154.6	17800.7	31978.5	17839.4	36325.8	39205.6	20831.5	35851.9	32223.6	47648.6	39853.6	15736.4	21217.3	24195.5	27589.4	33167.3	24005.1	20034.8	11079.9	33797.1	17484.2	18814	27776.5	34498.6	28902.2	20023.2	17239.5	20492	29318.7	16544.3	21866.8	20861	20467.7	8187.98	17373	41705.4	28960.5	13625.2	32826.8	30487	20748.9	18086.4	44218.8	15481.9	37016.4	31627.6	35049.1	7287.85	42098	44564.5	16148.5	13533.2	24979.5	28108	13683.6	12957.5	15685.3	21552.1	11774	23824.6	7681.22	10738.4	41998.2	27882.2	9129.44	38376.1	19516.5	14733.1	15485.3	14063.4	10658.7	44423.2	25758.2	16270.5	16544.2	36701.8	23839.6	17799.5	19202	57652.8	32706	18731.3	51914.6	15973.6	23391.3	23620.7	13325.3	17584.3	33874.6	35331.7	17982.4	34888.5	36833.7	18890.6	25051.8	27288.3	17319.2	33370.7	24248.9	18878.5	28960.2	39150.5	19587.5	26038.4	32744.8	29749.9	34042.2	25703.6	23365.2	14821.9	17974	16897	20142.6	64345.6	48700.1	16890.3	20250.5	40072	13401.2	20614.3	14404.5	55606.3	41996.2	14498.3	15383.5	64473	14226.7	39722.4	25236.9	73567.9	19036.9	21349.7	12577.5	13355.2	14667.4	35300.8	19938	33800.3	18303.7	21720.4	35886.7	75811.3	39968.9	13820.7	44581.7	36660.8	17106.7	20597.5	9960.14	30131.8	19634.6	44308.4	16378.8	17474.9	23077.2	30585.1	40199.3	14619.2	35719.5	26712.5	26664.6	12946.3	37104.4	14758.6	11192.1	11920	19950.9	16090.4	20536.5	18618.6	25357.2	69796.3	22509.8	30391.9	25163	18079.3	38860.2	20439.3	9802.65	33243.1	30568.8	14726.6	19930.3	43709.6	26702.2	27610.2	32071.5	15329.7	11342.7	19958.5	24386.9	32655.6	21081.1	28540.6	27720.1	27269.9	101181	22276.1	28082.6	19630.8	21547.1	26486.1	22064.1	16934.8	15126.3	35453.5	14817.9	39932.1	21873.7	42840.2	26842.2	38307.9	35261	21325.9	22660	13346.9	14635.8	41652.8	20205.5	12378.7	39483	33488.6	48015.3	12640.6	19792.6	20076.5	17127.6	23069.1	38101.4	20096.9	20003.6	49314.9	31188.9	24765.9	22407.7	54098	16761	21282.5	34671.7	21276.3	17870.6	59609.3	16064.5	10097.3	8262.91	38769.6	28769.6	37786.6	20893.7	16174.8	19460.8	44243.8	65553.5	18115.9	17532.2	26438.2	96989.9	34227.1	61654	15665.8	34693.1	49372.6	157976	41074.5	54426.3	23876.4	66020.4	44220.6	96819.4	61755.5	40142.9	76036.5	47306.1	42330.7	41071.7	91295.4	38662.1	40638.5	41201.4	45597.5	71977.9	69999.3	24578.5	37884.3	75699.9	30468.3	109491	47662.8	54928.7	35968	49199.4	34299.3	73207.7	55768.2	116876	58961.4	42555.2	44815.1	56897.7	39172.8	70329.4	46100.3	68464.4	51759.7	28339.3	72417.2	39019.1	50328.1	82071.3	102923	22256.5	33963.4	119994	77837.1	65208.8	23089.6	57230.6	140172	108107	16316.8	42087.8	80386.2	88728.2	39175.4	31940.4	81806.7	107085	32206.6	38787.6	73490.1	57029.4	51316.1	84963.9	115445	98944.6	33409.4	25192	142035	61726.7	64941.5
6176	RPLP1	40817	23192.2	35427	27589.3	24815	37594	24570.5	22860.5	16797.5	52660.1	20930.5	22162.5	54065.5	61880.5	56010.5	52607.7	28690.2	60263.1	60060.9	14413	41017.6	18901.8	9413.9	13658.7	16809.7	23287.6	31765.7	18318	31696.1	16406.1	30195.1	51577.3	14646.8	34737.4	25287.8	47155.6	30093.8	29453.4	52336	22054	61147.3	92427.6	77020.2	25875	46324.6	25281.3	63108.5	88914.3	12942.6	26441.3	29597.8	36636.4	36237.9	26081.6	19430.1	59729.8	21037	44266.5	36234.7	40142.8	42103.1	24567.2	12884.3	39582.4	17662.6	88695.5	29986.2	27665.2	39973.9	23608	13469.8	24851	23707.5	27767.6	117125	27597.2	80757.7	22900.5	69415.2	12937	50756.5	25068.4	46591.2	51504.9	11515.4	24887.8	52851	35698.1	50944.5	109100	56896.3	37798.7	65387.2	63534.4	25313.5	23510	18831.6	16667.7	20090.4	24231.7	32609.1	86473.5	26105	30446.1	34703.5	24240.3	19189.9	15626.6	26153.3	72872.9	12423.4	58032.4	8395.77	27362.6	31462.8	39210.3	22607.2	10750.6	41466.3	34757.6	23718	48805.2	43067.8	51810.5	23258.7	71930.4	51213.3	35780.8	35718.7	29797.7	24772.6	28572.3	35440.5	42078.4	46834.6	21884.6	37874.3	28692.5	69462.7	29717.4	23173.8	50671.1	41268.7	77631.5	39680.6	21774.3	91682	23528.1	22453	16347.1	17475	24086.7	24511.1	32480.1	17355.1	125402	65997.4	92382.4	69559.1	26910.7	81933.7	40517.4	21139.9	73661.6	72113.6	82290.4	58042.7	52911.8	35274	109846	20374.3	25910	49063.2	56957.5	23912.1	40097.9	25556.1	23614.3	24377.8	37427	29118.2	27842.1	46317.3	76649	35933.5	41187.8	25921.7	49419.2	38993.3	17448.4	32978.5	22161.3	67474.9	25267.7	21532.4	23464.3	27791.1	38950.7	28267.3	28513.1	24378.2	11785	38734.7	24282.9	36028.4	26580.6	33352	37012.6	41717.1	5634.22	36837.4	47065.5	16002.7	25980.7	18585.6	30648.7	10393.6	19654.9	82344.3	47211.8	13947.8	41213.2	40582.3	47504.1	24954.9	36404.5	21494	32575.7	34399.4	50397.5	12816.1	19211.7	47068.7	22283	29176.4	18839.3	25159.3	18846.9	15067.2	33627.5	29390.1	9342.97	38347.9	14637.2	13258.3	32414.3	63005.4	20549.3	46466.8	23994.6	38451.8	18759.6	20122.4	26412.8	41494.4	26050.4	28402.2	42737.2	40879.8	24548.1	32227	44775.2	71046.9	40621.2	19645.4	27513.4	12497.2	19378	15621.5	10433.7	36542.2	36795.8	81949.8	67164.2	27039.9	29695.6	48662.8	30983.1	32528.6	14845.8	23212.2	39605.2	16045.6	27080.8	44417.7	21529	28000	42075.2	33898.9	22378.3	54305	28517.4	69581.9	36501.3	23877.9	44333.7	108969	125291	20771.9	26154.2	61350.1	12750.2	59597.1	37173	70573.6	63182.6	15868.4	22937.2	42218.8	14790.7	57667.8	29460.7	70155.8	30808.6	34082.8	16866.3	16803.3	19678.5	79987.5	49259.4	49247.3	24419.5	26953.2	49822.2	82407.6	43826.6	25940.1	70745.8	171089	30332.1	48441.6	12168	34523.2	14678.4	52794	15731.7	35757.6	30672.6	28603.6	31136.6	12947.7	32851.9	38360.4	34188.5	17055.7	33161	13404.3	9842.31	20075.2	13793.3	32638.3	35423.7	12335.4	23258.2	49226	8441.24	61499.6	29299.2	20318.6	55340.7	33659.3	21472.2	42259	65991.6	26935.2	27773.7	46548.8	28513	42215.4	83456.9	15288	17576.8	22408.6	39249.3	24961.2	29600.3	24752.5	50763.1	27876.2	131814	13635.7	43109	38718.8	17128.5	79279	37307.1	20497.6	19763.3	25777.3	56891.8	54300.9	34005	57640.4	33839.8	43399.7	68179.9	96222.1	47424.4	21173.5	23452	54521.1	47335.7	20890	63636	54172.8	70092.7	26788.4	28420.8	21875.8	22924.1	38528.4	34002.7	21157	30804.3	62706.9	41899.2	21326.3	37310.8	119204	16616.6	38464	64745.9	33909	39467.4	96992.9	24633.5	32656.7	19142.4	72528.6	25293.2	47071.1	29693.7	33486.2	41807.2	256092	77840.9	17462	30727.5	35429.5	85993.6	60444.2	59987	40148.4	45982.6	54512.3	248877	134790	90300.8	47716.3	149514	128321	233941	107564	41192.7	103244	88019.4	40119	107470	76269.9	42977.5	82888.9	61569.7	101435	51639.8	140577	26305.2	42649	121432	37177.1	220063	77269.5	100607	41052.6	105792	38196.1	103701	107099	146303	110035	93594.1	57691.3	90784.6	83888.6	115865	58755.7	137104	72772.7	76575.9	50332.6	109193	86476.4	150270	173299	32051.6	65889.2	145487	174459	110615	43049.2	78500.6	350724	134503	78407.6	75626.4	101070	160759	64597.2	40158.6	139699	150233	144438	65331.1	116765	174582	72252.9	148680	142221	102620	50476.8	58332.7	203254	81075.4	109834
6181	RPLP2	10531.1	4798.15	26789.4	6350.65	9591.15	10458.1	7773.58	8073.33	5966.22	20045.6	8996.48	8095.4	19863.8	24725.1	10347	30478.5	10261.8	23996.4	14977.4	5624.38	19456	3560.82	4884.9	5965.14	7250.68	7218.45	12945	7690.87	9736.89	3981.15	13844.1	10703.7	4564.86	16810.3	10046.4	18322.6	22689.2	22849.5	24043.9	8830.74	30073.6	16950.9	29607.4	12624.6	25748.5	13449.8	19766.9	65337.6	10588	8018.58	11880.9	17172.6	13231.5	11138.8	10187.8	15047.4	9199.79	16949.6	13956.9	13089.8	14024.9	6700.49	6978.25	29235.6	6609.38	57222.7	13199.6	16743.4	11604	10754.5	5904.62	14289.2	6581.85	12742.1	32348.5	7760.48	23637.4	11911.3	10857.6	6691.52	23678	11139.7	24806	14439.7	3572	10336.2	21684.7	8930.25	27475.8	52807.1	22432.9	19831.2	15549.3	4950.09	8385.92	5025.43	6116.8	6183.24	7270.24	5035.14	8678.65	34397.2	6138.79	7534.97	13043.1	5156.52	8042.23	10734.2	8855.96	9539.76	5936.43	37009.1	3394.36	9003.27	14496.2	13435	8190.77	5994.57	20070.9	16703.1	9834.34	26882.5	8020.48	11483.8	9758.59	22963.4	23639.6	13533.2	12501.2	17760.8	14102.2	9093.24	7217.08	15435.6	17055.8	4660.32	13874.3	11545	28662.3	7015.68	6873.23	16138.2	14075.1	33815.7	13887.9	6148.85	22400.3	8923.44	8940.46	12037.2	8367.12	4810.41	4844.15	8147.14	9161.09	24238.6	41606.9	21603.6	15647.8	10295.9	39470.8	17632.6	6248.92	46166.8	16139	23974.1	17662.1	21145	8863.74	45475.7	6621.29	6675.27	36299.1	27195	6196.43	14911.2	6426.13	9439.77	9417.76	17625.1	14023.9	8251.85	15038.7	20581.4	9188.41	13111	13677.1	17532.8	13302	8846.25	6409.27	11990.2	28475.7	9596.86	6376.82	7947.23	8648.13	15267.6	6778.29	9387.28	8111.55	7198.02	9203.23	9726.13	13350.6	12467.7	9325.13	12251.1	9690.61	2253.81	10386.8	16067.7	10336.6	5493.68	8213.19	6982.97	4827.67	8268.96	28458.9	20120.7	5722.5	32089.2	17018.3	7637.18	16394.2	13292.8	8290.67	11583.9	13941.5	19543.7	7371.17	13054.4	16961.8	9239	7119.47	18746.1	9820.76	8843.15	7927.17	13011	13244.2	6755.72	9944.01	6834.06	6747.28	20969.1	8005.17	6879.52	19059.5	7841.19	8522.84	8318.46	12524.5	9183.8	12266.3	11125.3	9552.82	7943.36	15857.9	10199.7	10701.2	11706.3	19961.3	14574.8	10735	11848.9	4874.76	14663.8	9619.23	6144.27	9369.74	12799.5	14708	36944.7	5970.82	11035.8	12310.5	9869.61	16188.4	8310.53	8228.5	6967.19	7201.59	14672.8	12888	8174.08	8744.73	9867.29	9714.96	10256.9	7572.23	14498.2	20033.9	11372.4	7563.42	10048.9	36883.6	26972.1	8622	17223.2	44476.6	9516.06	19010.4	14118.6	18740.7	15078.3	11320.9	8814.36	16670.2	5478.08	9050.06	12190.4	14810.1	8009.51	8405.95	6008.26	6662.45	4278.44	19906.3	10942.4	7399.91	6725.87	9403.83	14903.3	60464.3	22282.2	9501.33	23809.4	28896	15298.7	11162.4	7394.9	9604.46	7016.44	9568.62	13019	10206.4	21572.4	11154.5	17137.2	9576.35	12089.1	9785.42	9682	7108.29	7293.01	4455.32	6074.63	8727.05	7117.25	13498.9	10620.4	7170.35	13318.3	19138.1	3142	22327.5	8970.92	10605.2	31577.6	17519.3	5685.03	11130.5	15329.9	8655.01	12224.7	12880.6	11199.9	15110.9	33933.9	5423.38	3647.63	15743.4	8320.78	8927.34	11343.5	15585.8	17798	13062.6	21961.7	8182.16	7770.95	13200.6	11076.1	16610	11886.9	4788.59	12809.2	10316.9	19240.2	20809.7	12237.3	12379	17581.1	19750.1	27906.4	11221.4	18448	7697.94	6060.11	28947.3	19774.6	8580.59	33302.5	24402.6	21898.9	7762.96	9510.64	10603.4	9276.38	18746.4	22337.5	7272.29	4732.38	24376.4	16275.2	11626.4	11932.5	42722.6	18964.8	16091.6	11742.4	17513.5	5989.36	36017.8	4991.99	17369.7	7018.52	31223.3	10950.1	24188.1	13805.7	9922.91	16389.5	69247.9	22490.2	12680.9	8022.88	18792.7	23276.5	6358.14	18508.5	27095.6	16505.1	23457.5	108779	67847.1	42454.9	37846.8	63357.8	59491	61955	38211.5	11705.7	41838.4	52452.9	11247.8	28857.2	21460.9	18195.1	50166.5	19109.6	37625.9	38664.2	63608.6	10132.5	16642.3	35745.3	17101.5	73714.3	82541.7	39760.8	15163.6	57518.2	13680.6	41774.6	53841	48423.7	73323.6	21692.8	25857.3	27116.6	33671.4	48436.8	23257.6	48796.8	20147.4	43358.9	31596.3	32103.7	28277.8	75030.2	75762.7	16015.8	19840.4	47450.4	63930.1	45377.4	29096.2	25940.1	178496	51604.2	28031.3	25363.4	30582.3	58858.4	22415.2	15921.8	45430.2	59293	92377.3	12943.1	40280.5	51026.6	37198	52547.3	67661.2	35242.8	15963.4	53687.6	70664.4	64549.3	45522.9
6182	MRPL12	2715.67	2484.39	1063.12	1421.1	1508.37	2114.7	2895.73	1711.9	824.057	2816.96	2536.19	806.959	2556.76	2727.05	1083.63	4183.9	1668.21	1300.88	2217.05	973.751	2009.99	589.949	773.481	1091.07	1079.72	2243.49	1472.39	1825.82	2697.93	919.628	1787.81	733.509	906.757	2081.56	1317.72	3553.95	2172.64	1538.5	1578.83	1470.7	4085.27	2959.4	2611.78	1710.47	1871.69	3186.21	886.693	4133.58	3449.44	1040.54	1297.98	1272.22	1652.43	1228.21	2574.43	972.454	1618.23	1919.02	1329.64	2231.32	1031.79	828.776	815.809	1340.36	1470.96	5503.12	2756.43	1376.91	665.163	1857.74	1047.21	1448.39	1091.95	2222.94	2180.94	1316.88	4066.79	1430.66	1462.44	496.144	3504.01	1587.26	2226.54	1188.83	1412.68	3233.56	2710.59	4170.03	3531.17	3252.12	2536.72	2958.62	2026.81	1219.8	2624.46	773.539	1050.6	2198.35	1858.26	983.398	1128.21	4354.9	1793.59	1005	2920.98	1122.55	1321.83	1080	2681.44	903.658	894.711	4247.91	1449.03	970.026	1560.75	1700.35	1291.62	921.36	3466.93	981.262	1265.54	2082.33	1399.88	2112.74	871.268	4903.33	1920.5	1524.7	2868.33	2601.16	2326.18	1455.09	881.047	1242.59	1178.74	962.689	2091.84	978.75	2097.16	1242.11	1575.69	2987.47	1035.83	3760.02	2514.79	1448.5	2239.87	2682.04	1294.22	2403.92	900.391	972.166	1999.6	2220.49	1111.97	6078.31	4120.49	2836.35	915.37	1065.4	3518.3	1482.57	1437.35	2757.82	1408.76	2256.74	1866.63	2270.38	2943.51	2275.73	878.049	1318.03	588.871	1740.54	1509.2	1686.51	1272.82	2928.52	2398.26	2593.82	1011.52	1558.59	5883.97	2726.36	1971.96	4449.17	1047.51	415.894	4196.9	2040.58	2087.98	950.802	1889.08	2278.52	761.243	1634.63	1309.74	2521.76	1476.07	1316.9	1919.42	1643.67	1271.37	1404.19	1982.48	764.402	4193.47	873.381	1137.38	354.057	797.661	1452.75	1300.36	2398.8	1857.83	760.753	647.712	1088.41	1982.11	3212.07	1052.83	835.669	1225.96	1485.24	1095.81	708.805	1246.19	1632.17	2015.73	714.772	1046.95	2025.46	1389.08	722.423	821.13	842.909	1605.43	517.131	1281.38	835.641	2816.16	857.846	1388.64	832.87	805.167	1212.48	1863.75	2871.18	613.957	1175.28	1135.24	1197.55	1444.91	841.034	1550.46	1601.28	957.106	2204.64	1246.92	1409.83	1173.28	1715.29	1797.46	1757.58	1101.46	418.738	571.563	1231.5	520.499	831.541	1513.11	1194.26	1134.16	6040.38	799.583	1336.99	1789.74	1300.2	1428.16	633.534	1140.43	1208.89	692.96	861.067	1871.12	1055.39	1613.67	1206.7	1162.88	579.934	1352.74	2672.8	1645.92	730.167	2626.68	723.1	2921.8	3715.54	1928.05	1347.42	3851.42	1675.48	3133.74	2208.84	2059.27	1908.51	1200.06	926.064	1339.31	3853.56	3626.85	1088.15	1437.56	791.914	1045.14	1263.06	767.976	943.555	3540.35	945.802	1089.86	1907.69	2494.04	996.693	3609.24	4026.23	763.926	2436.16	3054.93	524.557	1581.06	1526.97	2355.81	958.058	965.479	1144.54	1295.67	1134.52	2521.96	1116.07	688.386	990.952	2851.35	1173.9	990.962	2582.79	1692.79	1434.13	1048.91	1021.51	5431.07	1292.58	491.763	1713.3	3889.02	495.392	1594	848.103	1030.39	1077.41	3157.93	1566.03	1012.99	1037.42	2456.12	1210.06	1508.61	2005.34	1271.75	5035.89	1197.03	710.989	1233.53	1267.64	767.419	1145.67	2569.02	1435.21	1261.81	4764.4	988.818	1294	1797.87	791.682	3318.66	3671.73	1170.18	1001.35	2260.46	923.698	1128.44	1087.49	3787.9	1661.85	1125.27	4878.92	2215.17	1818.59	750.322	1103.83	3545.34	719.55	1731.58	5085.68	2809.88	1435.4	1717.85	2254.94	3206.06	1342.64	4612.73	1759.89	720.93	2280.82	1742.83	3048.96	1259.94	1406.04	9288.32	1473.15	1757.14	2058.28	1245.2	993.189	3981.27	759.607	1088.03	987.696	2076.31	674.037	2756.59	2810.3	1923.64	1933.15	1778.24	2022.97	1075.87	1091.54	1072.07	2157.7	1027.13	1537.33	4280.53	2328.4	2780.82	3308.76	2973.76	4316.53	4937.22	4267.64	2543.68	3892.8	3264.84	1811.64	3584.44	2540.8	2859.49	2669.68	1626.87	2549.88	2670.87	1864.24	4786.32	2857.01	5784.87	1717.68	1596.25	1694.25	2508.37	3717.45	4386.72	3127.72	2701.25	2264.44	1621.07	1593.82	4752.76	1537.44	3584.55	1372.85	2494.09	1677.2	1968.56	3949.36	1841.8	2548.94	1831.03	2820.14	2000.82	3144.97	2953.19	5868.32	5376.11	1858.07	2203.76	1712.1	3784.62	4823.75	4140.74	2860.16	4704.41	2408.3	3469.76	1721.07	1584.94	2359.79	1643.81	1955.06	2128.52	3329.64	5638.45	4095.79	4581.96	6054.06	3036.56	4032.34	4546.69	2043.38	1811.34	3384.96	2394.7	5522.62	3016.18
6183	MRPS12	867.278	608.652	620.567	909.169	842.403	1032.67	1521.35	993.062	440.807	1997.42	1044.33	784.052	2060.68	1336.11	732.481	2539.1	1187.86	1209.77	1406.16	400.439	677.6	439.418	796.961	557.251	533.399	698.517	559.95	827.043	1765.43	679.659	839.768	423.374	599.099	1092.76	815.099	1130.95	1821.06	584.093	1013.51	699.6	2139.53	909.578	1090.51	1048.26	1047.96	1207.52	938.71	1132.61	1425.32	710.304	669.33	575.494	799.446	697.508	863.528	452.751	591.501	756.131	597.151	624.323	564.003	541.428	553.299	811.622	728.982	2125.39	947.269	453.056	795.835	958.583	565.169	897.002	648.747	772.439	1093.08	631.363	1132.03	920.913	636.05	319.397	3863.95	687.98	1200.41	625.205	578.684	872.449	906.723	965.123	739.091	1607.71	726.132	1417.48	696.315	856.384	989.394	486.254	601.368	735.124	558.667	667.954	535.465	1586.17	464.858	1069.73	1424.95	692.506	1234.02	553.86	612.188	871.348	519.742	1680.88	547.7	518.149	1190.42	889.103	544.957	439.252	1473.31	593.631	648.616	1142.57	425.274	1081.25	543.178	1261.48	784.816	324.501	1064.34	906.069	899.846	700.49	741.264	860.818	1071.75	659.429	1113.9	775.625	861.345	527.795	835.571	2587.15	717.648	1372.93	765.074	855.021	1180.29	704.654	755.458	1432.32	765.694	540.54	1168.39	2206.62	840.56	4045	1482.85	984.433	522.873	331.529	1489.61	1240.02	781.987	1137.34	893.427	2018.73	937.269	1363.26	930.534	949.515	480.266	900.578	459.179	832.72	845.25	1116.77	842.117	961.709	1217.33	1049.16	788.485	707.744	3635.14	1431.86	684.329	1414.92	603.022	446.53	648	741.55	1006.62	571.952	1104.27	1922.81	801.182	1243.21	599.832	645.991	872.408	431.826	924.215	794.423	921.34	853.548	490.112	503.093	2029.64	425.899	655.304	144.087	535.051	701.701	681.821	842.144	736.937	389.785	678.276	702.822	865.036	1112.28	550.234	577.07	730.862	465.513	556.239	607.026	434.647	757.807	1278.71	648.688	588.427	1319.5	1266.42	481.615	506.815	839.293	615.136	259.636	810.995	575.173	1045.11	373.313	661.84	531.802	479.954	578.597	669.365	858.452	893.09	566.761	427.484	1047.4	912.403	978.51	476.554	687.978	339.13	655.366	1292.76	650.016	537.24	724.133	797.121	794.964	777.101	267.092	109.228	774.422	257.079	344.086	750.789	487.531	753.92	1440.71	447.725	701.644	1464.79	620.67	938.299	504.887	425.798	500.635	307.145	717.584	852.923	491.835	611.886	550.908	654.225	465.541	721.053	803.077	1381.37	467.321	870.877	455.229	913.986	884.931	621.658	656.497	2449.27	465.88	2519.41	875.919	876.796	723.268	1585.17	371.277	353.728	1117.02	682.594	684.667	1073.99	437.178	649.866	801.968	436.292	383.183	1403.01	566.729	440.605	1005.75	1183.28	595.068	1437.22	1504.13	545.889	658.949	1290.61	400.845	448.537	818.762	1090.32	465.753	947.516	1116.27	670.597	742.596	1008.44	851.372	377.623	548.928	1181.62	692.86	331.061	1036.54	787.162	694.354	576.087	182.494	3185.94	651.692	581.143	427.585	1996.76	115.343	943.442	622.896	617.434	636.97	1777.93	791.956	422.931	732.681	838.369	781.224	511.288	809.79	1006.07	2399.27	378.426	326.132	700.138	961.806	728.6	496.238	1423.29	987.772	701.424	1635.9	341.632	591.119	766.628	469.893	1492.25	948.5	478.428	533.941	489.117	555.107	520.708	736.046	1691.39	695.181	378.24	1878.92	1610.68	680.705	600.203	714.286	1776.67	536.764	620.096	2902.24	1867.15	666.174	928.023	787.085	1237.32	1085.4	1278.74	420.631	592.849	728.114	635.902	1278.18	780.454	612.282	1469.67	726.469	662.548	734.048	726.831	407.637	1667.02	491.822	494.608	369.296	1364.63	708.987	3451	782.258	1156.64	1520.23	983.471	491.548	420.978	503.991	1077.73	598.828	548.062	1000.5	2181.46	1084.57	1477.36	1291.22	1320.13	1862.76	1596.64	1718.23	1595.02	1463.11	1208.57	899.466	1336.07	1001.62	1651.08	959.431	503.859	1422.23	1313.77	521.455	1994.9	1214.48	1587.43	815.587	787.514	752.241	1398.88	1585.96	2437.5	1187.88	1356.89	1430.14	970.105	798.055	1934.79	612.504	1562.66	536.199	1083.59	850.417	953.078	1174.52	800.89	1049.19	664.421	1173.46	831.212	1671.08	1144.42	1677.77	1475.71	1007.29	1010.67	622.683	1150.35	1873.56	1849.89	1137.89	1241.18	681.843	1121.1	644.741	579.448	800	637.42	880.562	971.041	1199.32	2267.63	1385.17	1527.49	1482.27	1100.53	1570.27	1362.06	1023.04	730.189	567.257	919.335	1335.19	1183.11
6184	RPN1	7043.62	3580.45	6308.51	7427.27	5799.46	7913.1	6884.42	14058.1	9503.36	15114.9	7527.87	7585.94	11312.7	9171.18	6029.52	9557.98	8126.59	9649.64	8970.63	5473.26	7649.18	4539.12	8000	6590.09	10295.1	8619.11	6475.12	6654.84	12958.2	9925.87	8470.25	6173.28	7212.16	8778.2	6872.83	11221	4946.43	14141.3	5242.49	6680.61	8531.01	8676.53	27057.3	6729.93	8352.21	34200.1	12403.6	7868.53	4834.58	15140.2	7154.86	6787.75	6655.9	5774.04	6309.28	5765.97	9668.27	9836.19	7656.91	8502.89	6344.07	7186.19	4872.37	4682.63	6081.86	9837.23	12121.8	4166.2	7898.25	7438.28	6681.66	9038.61	5269.12	7107.23	7622.49	2770.05	6696.79	8211.4	7967.72	5605.14	9313.11	6170.73	6677.05	4610.84	8930.84	9102.04	8725.86	3348.23	5251.82	2489.18	6876.04	7451.06	8845.16	7192.2	8181.37	5955.67	5130.16	5713.67	8820.89	6122.78	7013.99	4067.53	4299.82	7844.66	6653.04	8456.63	13071	5596.99	11157.9	9447.91	10835.4	9892.61	5955.2	5753.16	9667.75	7911.43	8104.27	13417.4	13320.6	6940.11	7593.66	15244	3458.74	12304.6	7109.79	9842.48	7015.3	8833.82	9036.91	6557.8	6951.03	3291.99	9731.11	6152.82	6909.44	7760.98	9184.2	5783.75	7915.97	6779.07	6755.41	9322.59	6458.25	5595.24	4728.95	5656.76	8148.23	7737.71	5506.71	7281.5	5413.22	6225.9	6326.34	5421.76	5387.29	7339.98	5532.98	5792.6	4924.52	8483.54	8381.8	8698.84	8156.86	5876.15	3851.21	8925.31	8158.67	5610.42	17249.6	5211	9156.1	7208.31	3926.98	8492.52	10488.2	5702.24	7417.93	8681.06	8436.54	5756.52	5101.21	8416.83	12754.4	8574.61	8507.29	8832.04	9241.97	6474.83	16178.9	9772.55	6885	4471.36	7860.92	13010.8	6097.48	8839.7	4872.04	4482.48	4627.48	9647.06	6837.33	6400.76	5651.9	8036.77	7292.96	10005.6	5894.1	6041.37	6471.09	7139.13	5854.51	7368.27	4876.11	5116.18	5177.93	5719.53	7725.72	9802.79	7874.79	7455.33	3398.72	4211.47	5546.36	5946.59	2951.53	5589.71	7445.96	4903.19	7335.61	7898.93	7245.81	11125.6	9249.86	5838.86	6450.23	6546.81	7428.57	5141.86	7978.46	10128.5	10734.4	7510.4	7214.9	7468.04	8734.2	4262.37	6117.99	7332.1	12935.7	4769.89	6456.13	7950.46	10570.8	8911.46	15697.1	5483.55	4305.74	6708.41	10469.6	10837.4	6530.34	5489.26	5518.16	9374.99	14118.7	6781	7764.6	6726.38	9523.84	8335.13	8894.79	3395.76	6450.92	13482.5	4742.97	6080.4	6075.68	3214.59	6902.93	7591.04	8237.52	6926.3	5036.93	10525.9	3379.57	6840.55	3041.16	5106.72	4237.87	4097.05	9497.57	7325.03	6176.64	6976.92	7527.09	7266.37	9293.93	10560.6	6559.97	6206.95	8405.21	6238.96	10772.6	9171.2	7844.47	8653.61	7769.07	9139.36	5039.5	7683.12	21376.6	6687.2	6599.94	10480.8	5995.42	4603.64	5948.4	6003.49	22790.5	5421.99	3998.22	4891.49	7480.43	4351.8	8059.09	7978.63	8665.78	3451.76	9406.38	5607.09	5155.21	4562.85	8123.3	6461.3	4203.2	5284.7	7486.61	7089.26	7541.63	5092.25	4061.41	4742.29	6079.24	5192.76	5723.16	7680.67	7759.59	5634.33	5330.31	5791.41	13593.1	6217.8	6078.86	5036.94	6718.91	7269.86	5344.07	6971.35	4474.53	11442.1	6266.9	5025.46	4433.53	5979.27	6837.93	6670.05	3798.2	5971.9	7654.42	10107.5	7865.61	7680	5144.63	6089.53	8932.98	8303.1	11042.4	14882.2	6811.42	4966.91	12117.9	4868.66	9790.71	6890.19	6000.62	5203.74	11126.1	7923.67	6852.69	9253.13	3701.68	6976.48	8352.62	5201.61	4339.09	8428.85	5291.02	5141.87	10209.3	8470.34	12377.7	15257.3	6056.34	8719.95	7000.03	5092.21	5619	5663.2	10869.2	4545.06	7285.64	6237.44	7115.79	7773.67	4351.14	5668.51	5184.17	5808.31	10915	6140.66	4525.35	5728.83	12642.3	6389.53	9519.18	4674.85	5943.66	9414.4	5432.28	10645.5	10307.7	7078.95	11097.6	9973.48	5683.2	4645.43	5642.59	5516.23	6702.15	3328.18	7153.1	4084.1	13521	4169.05	4946.85	5229.2	8505.55	4215.38	6554.62	8455.27	7157.24	7067.91	3691.5	4008.16	3503.79	5080.43	4642.41	7589.12	4220.99	4378.12	6244.75	4490.24	4847.46	4287.82	7584.32	3707.01	3638.07	5191.69	3702.23	5153.99	8449.22	4703.38	3641.02	6201.42	4043.25	4509.15	5569.59	3740.54	5369.96	4978.28	4338.24	5336.96	5492.64	6741.53	4071	5259.57	2356.96	8579.94	3320.74	4863.57	6231.9	5033.31	5781.28	5189.71	3782.01	3920.39	5451.05	5090.04	6803.67	4604.45	7570.59	3583.48	7329.52	2585.42	3583.19	4814.48	5526.12	3525.06	5356.88	5652.47	4879.48	4774.49	7418.04	9568.42	4934.5	5612.56	4232.75	5895.44	3990.55	6327.43	4080.66	5184.88	3709.26
6185	RPN2	9396.6	8007.22	7637.59	11772.1	8130.3	12436.2	15082.7	11297.5	29199.7	15731.9	18829.3	15917.6	11039.2	20158.8	8264.13	7468.86	7427.73	11522.1	25703.4	6843.93	10509.1	10337	4310.31	8941.19	23444.4	35145.6	11520.9	8447.96	19333.8	11587.3	7457.76	8834.35	10887.8	9952.52	16641.9	16707.3	9622.99	16273	8210.21	10303.8	8546.51	12326.3	16172.3	11470.6	17733.4	7412.62	10757.3	6481.06	22847.7	18643.2	6568.83	13396.4	22892.8	11963.7	10623.4	6371.23	13712.1	8708.01	11072	14020.2	6970.78	9397.65	12900.3	5948.28	21874	5228.19	17998.7	10200.2	9500.75	11526.2	17526.8	12560.2	9636.54	9026.42	5592.7	6596.59	6947.1	9328.65	7548.12	5946.25	10676.2	9406.21	5071.63	7707.31	10398	11767.6	11081.9	11262.1	9557.74	3899.33	6057.98	7239.06	17110.9	7683.29	8059.03	13343.3	9365.72	6748.89	10467	13207.3	15787.5	4560.24	11284.2	9367.13	9148.05	18314.1	20613.4	7222.88	35092.3	17184.1	17922.8	12552.5	8584.48	9884.52	15163.9	12090.1	38009.6	22846.8	10963.3	7706.63	13265.1	10748	7485.57	17615.9	9063.88	11473.4	8618.46	13030.4	20052.3	11493.5	12639.3	9121.46	14971.9	10799.1	8378.28	15875.2	14093.9	10776.9	10145	12631.2	13768.4	2606.5	9405.09	5755.21	7449.66	11570.5	21144.4	12544.6	9675.42	11696.4	7932.14	5778.53	9928	10139.8	15419.1	6609.49	3136.32	8482.96	9426.8	14519.6	3699.31	9047.5	11690.3	5416.31	8050.35	3872.83	9462.31	12849.3	16014.9	5809.71	15205.8	6750.31	4002.92	11856	29399.4	16577.6	14966.8	8215.52	21698.6	7921.44	9182.42	8569.02	8116.02	10850.8	14155.9	10050.8	27665.6	19206.6	17808.7	21410.8	23980.1	8281.79	9491.76	14370.1	8585.42	26758.4	8639.89	11430.8	6602.05	13629.4	15218	14561	8705.14	14398.1	12833.9	9475.46	10349.2	9775.18	14368.7	15594.6	12707.3	9293.56	12375.2	13233	16084.2	10202.5	26231.8	19546.4	12727.8	12500	9149.47	4983.01	4020.25	13797.9	12118.8	9910.55	13579.4	9443.34	11744.8	9636.05	11034.8	12046.4	10829.7	13040.4	10942	8126.56	14669.5	7025.16	11464.7	11765.9	15297.9	11960.9	12911.1	8435.49	14893.7	4509.83	7752.99	18826.1	15378.1	6225.57	11405.7	11018.8	17511.2	10249.9	29905.4	13310	9343.84	13500.8	11379.8	26925.6	18961.7	9115.74	8132.62	17610.2	15635.5	10638.7	14129.9	10999.7	11637.1	12345	10749.2	7147.88	10503.1	8431.21	11387.6	9658.05	13795.6	8306.67	12575.7	8692.86	15861.6	11907.1	9367.51	10235.7	9649.5	10565.5	9698.51	14301.8	7268.74	11590.2	16245.6	8135.76	6496.57	9153.97	24335.4	11940.6	12224.3	12544	21262.1	7885.54	4371.12	14229.2	8906.82	12158	8007.9	8743.22	12013.4	20253.2	5516.54	6498.6	16654.2	14594.8	9106.3	28831.9	8701.67	11502.3	7949.06	14055.3	17757.9	5720.86	11491.5	7504.06	13001.3	11611.4	5329.68	7322	7573.47	6799.53	7462.49	8119.15	6932.58	10201.7	10262.8	7765.4	7715.97	6376.39	15848.9	12702.5	9622.64	10649.4	7241.7	11555.3	10768	11586.2	10426.8	13702.2	15986.9	16282.6	8935.68	8218.31	17106.7	12632.1	11045.9	7437.28	9392.06	15057.1	10419	12669.4	8976.66	10967.6	6315.12	9546.46	6152.53	7426.98	13857.3	12025.2	14125.9	10975.1	7185.43	6887.94	14504.8	27661.6	9317.83	13110.7	13283	13258.9	15470.9	15136.3	16690.6	11044.8	13384.2	10382.4	18726.3	10028.6	7322.38	11763.7	26569.5	11946.3	16422	7021.4	5800.72	7839.45	6990.89	6874.3	13781.3	6450.07	9030.18	9257.23	9628.28	15571.8	11457.4	13377.8	9913.34	9363.43	9644.43	6028.6	9465.93	7985.59	16276.8	8782.99	8395.16	13482.4	8329.45	6792.16	8112.67	13089.5	11022.1	6408.55	20025	15062.5	6468.68	7639.08	19705.8	12945.1	3658.34	7794.37	13857.4	13788.7	9422.32	11520.7	9633.29	9185.87	14302.3	8198.87	7351.23	6294.75	10391.3	8177.22	10809.6	14087.8	8473.64	10498.9	6729.43	6796.72	8707.94	4326.27	4599.77	5751.59	7203.16	3713.42	3668.53	4351.56	5947.66	8617.63	6874.52	11004.5	8706.64	7505.48	5142.14	9087.28	5219.83	11667.6	6533.87	3547.96	4889.64	8616.84	6177.28	5471.77	8723.85	4055.87	3597.59	6142.46	7386.48	5255.99	7911.77	3820.93	6190.01	4957.33	6572.49	5641.6	8356.98	6193.36	4160.05	3687.38	6147.51	5671.78	5619.69	7172.61	6285.82	7482.18	6355.86	4505.02	5629.52	8237.09	6141.75	5720.27	5814.67	5421.46	8642.1	7870.98	4035.29	5176.89	4592.24	4916.57	4408.93	4470.77	6560.98	7992.63	7942.61	3706.12	4810.6	8513.95	7771.15	5343.07	5437.92	6837.03	4539.18	3544.08	6270.02	7718.58	5980.89	6196.24	5186.15
6187	RPS2	13327.1	9367.86	23632.6	17704.5	16677.2	16678.8	12698.5	10550.2	5214.2	21668.7	8228.38	7877.06	22015	27884.2	19671.6	27707.7	12183.2	17724.5	30878.9	6060.85	14686.2	5429.47	8832.87	7193.92	7558.34	8177.92	15523.1	8482.53	17974.1	8967.52	28942.8	9569.76	5692.79	18716	9472.75	19229.9	21476.2	11004.8	35631.4	12404.1	47259.7	19427.5	43803.7	12549.4	25076.5	15539.6	33733.5	55669.6	12889.8	9728.89	14737.4	14436.5	13903.5	14735.9	12764.7	29318.2	13514.7	12623.8	14870.6	12717.4	12111.7	10187.8	12467.7	26056.6	8429.35	60129.3	8256.75	14626.8	12930.3	13769.4	8050.23	12234.5	11669.8	7266.33	37056.6	16308.9	28707.7	22597.1	10799.4	6945.18	49917	21458.9	33996.7	18325.9	3294.68	11765.9	23311.3	20190.7	24952.4	55673.6	30745.2	16531.2	14655.1	9932.31	16454.4	8752.92	9591.1	6795.3	7557.68	9532.05	7835.16	49359.6	18492.9	18191.3	14159.9	12364	12263.1	6575.24	12187	11865.9	5378.69	35852.6	7114.29	6836.61	13148.3	23125.6	11256.8	7211.67	22523.2	16690.9	9017.65	25468.9	23097.5	10640	8006.42	37877	30140.8	9240.1	23545.6	16112.7	10587.8	10839.5	12999.5	17798.6	24996.7	7827.83	20506.9	13310	29628.2	10509.1	7713.65	25557	11471.8	42005.2	19214.7	7879.24	25296.8	14623.7	11547.6	8882.64	12629	8405.81	12069.6	17913.2	7874.8	89886.7	48281.3	37402	28460.7	7983.76	35138.5	17143	7410.1	44015.9	20252.8	31365.7	22684.2	39497.9	11325.6	68706.1	6560.98	11587.6	26848.1	24487.5	9920.52	14983.3	9895.93	15384.6	11975.9	32347.7	9879.39	7274.07	36201.3	24106.4	16024.7	22455.4	12282	34193.4	17616.4	13542.4	9705.74	16385.1	47967.1	15758.3	4986.47	10585	12397.3	14972.1	20165.8	9251.62	10117	4546.79	18679.6	18471	22721.5	16482	22151.1	17949.3	12457.5	4256.2	15389	16015.3	30431.1	8749	7783.55	6802.87	3761.08	8884.05	30752.4	20406.2	7789.37	26487	18961.5	16956.8	22108.6	14095.1	10169.3	16339.6	16248.7	16019	5239.31	16590.9	31929.3	12098.7	9026.83	15287.7	9832.39	8776.23	8173.99	11234	14998.4	6116.44	14226.4	4922.99	6047.74	21771.8	20243.2	6928.33	16542.1	12680.7	9615.66	9453.65	10709.6	8764.91	17175.8	17809.5	9785.3	10359.2	18461.3	12238.4	13307	13128.2	27692.6	9977.77	18165.3	19540.8	5600.75	9989.65	7402.38	6715.05	13015.2	9800.25	8885.76	31086.9	13140.7	19109.9	24422.9	15189	35589.6	7960.07	22341.2	9688	14407.4	14713.8	19292.7	10190.6	13808.9	21674.5	13241.6	21015	12898.5	17381.1	29277.1	12335.4	8967.12	9823.93	27876	15472.7	8790.6	15086.4	28997.1	9881.74	46248.5	18189.4	30447.6	23395.7	8260.05	8586.7	33876.9	7190.11	20348.1	12271.5	25431.6	10571.1	12610.7	6333	7611.85	7318.39	24413.5	9471.49	20638.3	12339.2	12253.6	24818.9	60985.1	19813.5	8564.99	32926.6	30428.2	12129.6	11717.2	11246.1	12432.7	10222.9	12385.3	18388.2	9422.05	15853.3	15221.3	17786.6	6191.04	14186	11340.4	17202.9	10940.9	19417.7	6449.99	8938.35	11255.7	15037.6	12310.2	11001.4	5786.19	11250.5	22740.4	4153.43	29689.9	11839.8	7585.38	21380.4	17731	12383.5	19160.6	32018.8	9847.68	10474.4	27872.8	10737.1	11462.2	32786.6	4029.65	4651.77	14010.6	15171.8	14589.3	13770.5	16371.7	19625.5	13651	30450.8	7858.81	11129.3	12295.8	12691.8	33802.9	20976.6	5634.23	9758.53	10263.7	12271.3	22455.6	11199.8	24769.7	20420.9	19105.8	25362.8	43675.3	17980.8	8826.01	8772.83	46985.8	18467.5	9481.15	33491.7	25089.2	31266.3	9959.69	13159.7	9547.15	8953.02	23238.4	20714.5	9029.55	9251.6	45975.8	21233.4	16769.7	15178.7	44356.1	14185.7	13128.2	17293.7	14273.4	14075.8	61374.7	11712.5	10159.8	8283.38	38509.5	10990.4	18489.5	13819.9	17281.9	16027.1	106433	39782.4	14435.3	11928.2	15965.5	32601	10797.7	23406.7	37789.1	22124.1	29256.9	114120	94273.4	39815.6	29830	86693.8	78884.6	127154	51608.8	22508.1	53010.9	34935.5	21044.6	36247.8	29361.5	20808.5	39227.1	26287	57167.7	53267.3	113981	11736.9	20199.1	55395.8	22252.4	92928	66587.2	51596	21522.6	52400.1	18576.3	48641.9	63204.7	66673.3	70012	43367.4	25392.1	35490.2	38937.8	73718.9	27036	59522.3	28912.3	30792.2	49334.3	36123	52927.6	91928	99210.7	16787.1	24761.7	68008.7	85858	82143.7	34856.5	45200.9	203272	67300.6	28291.1	27859.6	56683.5	78825.2	26668.2	17022.9	56533.2	81672.9	98826.8	30527.1	67527	74964.2	35676.3	90657.3	82428	60086.4	22456.2	32894.7	92847.9	61044.8	80238.3
6188	RPS3	16641.8	15059.3	38622.7	41536.4	19635.4	19390	13879.2	17131.3	8162.67	19156.6	10407.4	11768.6	22912.3	15956.6	14431	23553.1	14903.5	16717.6	38277.9	9054.81	46165.8	10522	18069.1	7287.96	7172.32	10257	19260.7	11938.4	40765.8	9659.41	22613.9	15919.5	8424.77	90435.6	15998.8	24460.5	35146	19781.7	49005.6	21791.4	30031	19706.2	28612.3	12229.7	31551.8	16518.1	34962.5	104678	15048.4	7808.28	18049.2	30415.4	19596	22731.4	22609.1	47909.3	13465.7	16160.6	16389	20963.2	12854.8	14612.3	13609.9	32929.1	9859.79	49656.5	14831.1	33864.6	22721.8	13656.7	11761.1	14988.8	19168.1	8534.66	32812.4	15085.9	85463.7	25372.6	17697.5	10622.1	29446	16553.2	44344.8	22968.4	7068.82	12721.7	16833.1	17493.7	33817.3	17135.5	18449.9	20254.8	26442.3	10407.8	13376.4	8163.23	13438.1	10429.9	9036.29	9070.66	16004	51500.7	33307.4	28863.1	13963.2	11434.5	21813	5297.06	12854.6	25279.6	6748.94	36563.2	8106.17	13087.4	15609.4	20705.8	20522.1	7329.66	24139.5	22279.3	15572.8	29110.4	36663.3	15538.4	13992	36174.4	49961	19869.8	105106	23215.3	20232	20055.3	15239.5	22427.7	38310.1	6280.61	27897.4	21576.2	38680.1	13062.1	5960.1	15659.4	12357.4	160503	25728.1	11776.6	35752.7	13431.9	19612.4	8404.33	16047.4	28863.3	10824.4	16830.3	10934.9	81183.2	39655.2	38830.1	31890.7	7900.77	33630.1	80490.7	13665.7	37849.2	25595.3	29048.3	23992.1	55975.2	15295.4	72310.7	8702.44	12734.1	52435.8	67365.8	10942.2	20122.3	11005.3	21506.2	16477.9	45467.6	13373.3	11068	14259.1	26197.4	22397.4	27973.5	14815.7	49724.8	16086.4	12930.2	14033.6	28388.5	48605.7	11305.2	13543.2	15140	19618.1	27411.2	19307	12159.5	13600.7	8137.05	16497.7	20097.7	18313.2	17423.4	26879.8	34027.7	22581.6	17817.6	20646	25579.6	22422.5	13283	12828.2	7342.29	7074.61	11931	50622.7	23246.8	7693.07	41284.9	28149.5	17616.9	21314.7	37338.4	17795.6	39857.5	18343	27404.3	14948.7	22896.4	27507.1	17766.8	14135.9	33933.3	11690.7	16359.2	14399	19218.4	17373.7	10749.8	17244.5	16709.4	9308.54	48461.4	15261.7	10477.3	28903.1	14119	13277.4	8194.56	12808.3	12400.2	19655.7	22472.5	20903	10639.5	24712.2	25439.9	13741.8	22210.6	45442.8	15605.6	21409.2	42996.9	25001.9	20151.2	22935.2	15242.8	15510.9	30382.8	13732.9	32051.6	15568.9	27042	26867.6	21096.6	23863.5	11258.9	12036.8	11979.6	18766	36900.9	24690.8	18588.9	17667.9	25448.4	20254.5	18014.5	32199	25144.2	19861.3	20169.8	25423.1	22134.3	54923.6	45280.9	14083.3	23925.1	40956.4	15551.7	43408.1	15179.9	95087.6	69079.1	11142.7	13937.2	184008	9958.65	146278	20440.6	50917.8	24480.4	11833.2	13245	12982.7	9954.61	86078.2	18479.6	23155.7	14553.8	15186	42418.4	86526.3	30164.6	12275.3	44191.2	32141.2	19861.9	32855	14998.4	12235.6	23043.5	22080	25472.5	9996.22	14737.4	24469.3	29510.1	18447.6	30777.8	11211.1	23348.4	10739.5	24361.1	10140.1	8613.56	16196.3	28094.5	15565.2	16299.4	15817.7	51956.3	59680.4	17518.5	40808.3	19111.9	14055.2	43365.7	12430.3	5780.63	33171.9	46599.1	11962.5	13302.1	68011.1	16862	18451.4	58143.3	14067.9	7180.87	22470.8	14146.2	21230.6	21101.4	21166.7	23632.2	27589.9	69883.3	16574.2	21242.1	15485.8	16930.3	25608.8	25647.6	8023.97	10482.3	22749.9	13909.2	49514.8	15723.5	80728.8	32602.8	23870.2	20017.8	159219	28801.5	12171	8800.94	40575.6	35610.5	18550.7	40909.1	27389.9	52427	14012	23352.3	14166.4	13040.9	27619.1	28543.4	10714.6	15342.7	53984.1	22992	18278.7	20818	51170	14129.3	12012.4	24949.9	28510.4	12559.8	137745	8823.28	15771.1	13381.5	52111.2	10373	21919.9	19726.1	15150.2	13714.4	52823.7	63714.8	18351.8	16067.1	12732.7	159800	18979.1	45091.5	25962.4	30039.3	40779.2	122712	119792	64210.6	45019.3	82628.4	78478.5	119133	59730.8	30136	72301	52894.1	33748.1	51459.1	44549.1	28155.7	46546.4	43878	52653.1	71485.2	114127	17396.1	32039.2	88396.3	29822.9	67699.5	64381.5	57659.9	22381.6	84139.8	25202.3	85599.5	63092.7	92699.7	102768	78712.7	37692	61218.8	54736.3	95154.8	39198.9	65098.4	54182.4	55655.9	62356.9	42456.8	66490.2	87207.6	122170	16616.3	37999.5	150979	85432.2	77185.8	35856.8	52656.4	154825	97846.9	38766.3	43949.2	79424.7	86770.5	47772.2	23430	68892.2	101785	63816.4	46458.1	64956	83672.1	44057.1	94971.4	98777.1	97409.8	29582.4	59541.6	118615	38203.7	84250.1
6189	RPS3A	3928.11	3307.84	7648.23	862.013	3733.41	2755.65	1893.21	3021.78	2612.1	848.322	2346.89	3629.43	988.132	4726.4	4263.69	803.904	1435.26	3203.94	11136.1	2423.06	6362.79	4794.97	4707.18	2277.03	2256.45	3142.67	5065.67	1583.63	2787.66	2102.15	4221.77	4351.52	2131.08	4985.79	3291.89	1599.04	8208.46	3408.81	9903.15	4175.94	1263.57	4649.93	3761.72	2691.74	5681.62	2158.25	3207.66	8146.23	4808.68	1710.73	3548.13	3461.34	3498.42	6228.21	3713.24	10113.3	4578.48	2035.63	1859.52	4870.84	4923.54	2850.19	3461.57	6685.82	2373.11	1390.97	2874.45	8602.79	5721.8	2215.94	4139.67	2517.09	5456.6	3689.78	5503.35	7340.32	3314.72	4562.51	3993.18	3286.49	711.864	2493.87	2828.25	4510.67	1398.12	3952.38	4212.01	8238.15	9135.63	3395.11	5367.95	3823.07	3165.09	1989.91	1450.39	2865.29	2772.81	2355.96	1064.39	3677.22	4131.54	13538.1	2617.44	2317.18	1076.75	2379.11	3580.83	2067.39	5244.69	4185.98	2113.48	1188.88	3734.74	3446	3269.86	5658.6	2738.12	2320.89	609.662	6946.55	3464.1	852.41	8583.09	3568.04	3154.41	1386.17	9246.12	2471.38	2907.23	6606.94	1182.33	3343.03	8721.29	5531.53	1473.04	1489.31	4492.05	1803.75	4193.8	3565.87	3194.63	646.788	4175.67	6782.69	3757.68	2601.23	4049.84	3366.25	4067.72	3493.05	3949.98	2846.31	2535.21	1524.33	2406.79	1704.18	757.256	6765.77	9476.21	1911.59	2309.59	1040.93	2939.51	2191.29	7508.19	703.275	7347.92	2311.15	3913.74	9537.86	2162.75	4616.8	16848.8	4634.52	2323.62	4704.31	2415.3	877.359	2604.37	3740.51	1444.85	1614.14	386.3	840.705	3171.96	2829.83	4836.34	18612.9	5818.58	2356.32	2395.48	5972.16	3228.77	1455.04	2069.16	1615.23	4096.6	3959.95	4363.86	3701.46	3458.96	2907.84	8104.95	7162.26	5277.86	4893.93	1592.73	7827.34	1082.87	6730.59	2608.63	8574.02	8288.77	2704.73	2598.11	4129.03	1912.71	3328.46	7660.15	2619.24	2411.23	9552.02	7908.7	4437.91	3204.09	5510.46	4797.5	6283.03	4403.56	3087.95	1911.2	3176.14	5182.65	5165.47	4195.88	4708.72	4929.62	5085.12	3865.4	5668.37	4060.74	3047.63	5214.49	4713.38	2426.42	5418.07	2925.85	2960.15	3531.11	4528.41	4947.79	3158.6	2442.26	2830.45	7947.53	3957.94	7172.73	3095.49	2480.35	2171.32	4118.43	6061.24	9282.73	4562.61	7152.23	17060.6	9950.09	2553.76	5825.63	3758.06	2694.62	6792.02	2572.95	995.166	3850.3	6068.91	3918.08	4588.85	7645.84	2733.21	2350.9	3462.08	4766.61	6056.93	6240.47	3623.78	4867.08	6051.75	4210.72	4193.62	5022.77	4220.75	1132.95	5013.89	2511.74	4009.41	5833.71	4690.57	3158.17	5839.62	1701.88	4320.13	3494.82	5571.56	8390.8	6848.27	2102.5	2127.13	13021.3	2950.54	3929.47	7897.65	11982.5	5028.93	3470.4	3447.27	2803.26	4369.51	1524.31	4550.44	8436.83	3121.7	2290.64	4935.1	5502.98	3989.32	3138.46	16097.6	2194.33	5889.69	8542.58	4074.41	3855.93	4733.9	5444.57	2664.18	3884.27	4887.38	1543.65	7543.86	3892.22	7262.06	3022.82	3955.18	3718.09	2576.63	1865.96	3352.04	4775.97	4171.83	1091.82	5361.67	3125.13	8341.28	17148.6	7264.42	2060.17	5415.57	3049.77	8105.44	1051.72	3057.78	10990.7	12473.6	3339.24	3772.77	8110.75	4935.25	3962.58	1478.43	3582.13	2806.44	6082.45	5152.48	4408.76	6154.01	2895.76	4475.09	6840.35	6233.24	5071.54	9648.01	3485.45	3423.55	10611.3	5675.35	2632.31	2416.41	4956.54	5939.04	12742.6	2773.01	4272.53	6179.52	11575.5	616.498	1131.58	7682.43	3854.13	2300.55	2349.24	10968.1	4400.53	749.281	2639.63	13371.8	3617.56	4606.3	2576.92	3341.18	4041.93	5105.38	1523.74	3454.8	12283.7	3690.58	3752.81	3274.75	5994.26	6942.94	4699.19	9069.15	3490.52	5582.38	1942.02	4245.36	6831.87	4845.97	4513.96	2961.84	3777.13	4489.82	2107.3	801.105	1274.1	14790.2	3887.56	8811.6	3926.66	23451.8	14452.7	4769.24	239.333	5656.79	6698.08	6390.51	3556.26	3246.17	1027.19	4694.55	1409.5	11419.5	4022.6	6479.24	7546.94	5105.27	7216.46	7797.32	7742.37	5661.3	3287.89	6395.3	1443.7	10179	3855.66	6366.59	4740.59	15738.5	5823.22	1240.52	1391.93	7138.82	2582.52	3577.99	5815.89	15502.3	6186.46	16193.2	1993.99	21388.7	5922.98	11794.4	5060.16	8336.66	6948.19	3959.04	12062.7	2420.86	14526.5	2502.99	13479.4	5994.58	4759.48	3125.81	4645.33	23608.5	7697.2	5785.44	1739.14	7343.61	7758.82	21672.6	2163.43	8481.32	18344.6	15848.8	12185.5	4348.31	9337.76	14657.6	2045.91	5259.44	3762.38	4789.01	4897.18	13455.8	16845.1	7558.26	4466.09	2609.73	20474.8	2041.29	4015.53
6191	RPS4X	17569.1	12088.7	39820.6	60217.2	33781.8	18328.5	16290.9	17287.9	13698.1	33080.6	8811.02	19018.8	28639.8	40340.8	24447.8	36867.6	28825.4	34516.5	37168.7	12714.8	44022.3	25412.9	32147.8	16421	13453.2	18318.3	28452	13533.8	15192.8	12814.7	29409.6	19055.8	10420.3	44505.4	42089.6	48049.9	60131.4	22807	102604	18534	25158.9	53366.6	50595.4	37198.4	39766.2	17536.9	41952	70345	20148.6	20552.4	30298.6	31833.9	27577.5	44123.5	27268.2	52588.5	21939.7	16058.3	26153.5	20613.4	24561.4	16047.4	15332.1	31398.5	9279.51	43704	20856.2	25241.7	35186.5	14033.2	14794.2	15077.8	52571.1	18821.4	46619.5	44624.1	23501.1	46455.5	38239.3	17951.1	20907.2	15931.2	41672.3	21558.7	7008.21	22700.1	28446.8	37733	38146.2	46619	25392.9	20965.7	39260.3	12062.1	16884.4	17839.9	17269	10965.9	20691.9	15180.7	15481.9	52807.4	27398.1	22130.4	28381.5	9997.79	18872.5	8069.01	23662	52301.8	10327	47374.3	16927	30254.8	18616.6	35868.5	26696.4	9879.07	72188	42890.4	42793.4	29044.2	35024.5	29768.2	15803.5	99445.5	38664.2	22502.5	24722.2	34903.2	26221.4	26746.8	33383	27769.1	43238.1	14593.1	26904.1	44542.5	95683.3	17085.3	24171.1	26937.3	20824.3	119808	20989.5	20467.5	46369.1	14590.7	15617.6	10005.9	33549.4	18082.7	18743.7	29971.6	12076.1	52503.7	47633.2	49508.3	67950.6	26775.8	52922.8	40846.4	22682	52006.7	36003.4	41437.7	40973.6	75294.1	21280.5	127630	10164.1	32109.2	68699.9	52942.7	13335.2	27774.1	20077.5	14702.1	14888.9	35331.3	14152.1	16578.1	22610.4	23818.4	24153.6	25967.4	28884.3	83477.8	26763.7	17640.9	21206.8	30782.7	52594	15785.4	17551	12969.2	22095.7	36132.6	30544.4	24015	19641.2	14099.7	46217.5	28586.1	26656.3	84643.6	23876.1	39908	40631.7	31186.3	26537.3	42819.3	23451.9	13198.7	13396.6	12364.7	13046.2	15425.4	76574.6	38006.4	10132.5	56293	54943.2	48356.3	24525.2	56684.6	17535.3	30260.5	35216.9	27577.7	16200.5	21485.9	28013.6	29078.6	26979.6	19612.3	16444.7	17732.3	28970	23392.6	24245.2	10515.4	22087.7	39593.5	13185.4	39593.3	37678.4	26768.6	43720.5	15694.6	27468.5	17495.6	29470.9	17385.7	35235.2	22411.1	26226.1	26925.9	52881	14203.7	20857.3	24747.7	46133	28003.7	21367.2	66429.6	26379.5	22189.6	23512.7	20029.6	25728.1	34702.2	22920.5	45845.2	16832.2	38055.3	41468.3	20955.5	51837.1	11957	15731.3	20174.6	33161.2	24623.4	32635.4	20587.5	21380.4	24638.7	32113.7	28861.2	20379.2	22231.3	37724.4	50600.2	13946.8	40576.7	51658.4	32671.4	16775.7	23197	33457.5	13821.2	62205.8	27005.1	57300.3	46239.1	13678.8	14843.1	67049.9	18626.3	65655.3	35517.3	32070.6	18396.4	15951.6	18800.5	15307.3	23430.9	44827.1	27832.4	18660.6	14678.1	38017	40728	85777.6	34152.5	22915.1	54487.6	89417.6	20285.8	35635.3	26469.6	31529.9	35962.7	19148.8	23047.3	15878.1	31621.8	16472.4	16493.5	18736.9	34782.5	15740.1	35584.3	20158.9	44865.4	7942.12	13491.2	22861.4	41618.8	19812.4	18557.9	13920.8	29741.9	54201.3	25105	38473.4	34556.8	15272.1	92065.1	26278.6	20455.7	33949.1	47789.3	18732.5	21417.3	33134.5	41433.3	23416.7	57227.1	22708.6	16549.1	38594.2	22846.9	21644.7	33623.3	39056.3	40678	36469.4	183323	28482.2	31972.2	18290.9	25348.3	43037.8	32671	22354.7	9534.95	27321.6	20758.2	50822.2	32167.6	51081.9	30123.3	43343.2	24611.7	80859.9	55311	19646	16243.6	54128.4	69736.1	15842.8	49346.2	36179.9	93011.3	12317.2	24232.5	26205.3	27862.9	23759.3	46951.1	12127.9	16110.7	74461	26858.8	13320	21129.6	87910.3	30998.9	39527.9	31174.4	31977.2	18348.7	51993.8	18952	28884.7	24926.7	40946.1	21961.1	32098	19428.4	32285.2	28400	110383	87809.7	19282.1	54491.8	28967.3	108655	66256.2	34407.1	29228.7	40514.8	54713.4	150236	203238	89535	44344	107160	99504.5	225819	86605	40862.5	89709.5	56911.6	37083.5	81042.2	72637.4	37451.7	94169.2	28741.8	70783.3	166922	119361	25495.2	39677.6	167329	36399.9	132706	115312	95971.8	44099.9	108770	34882.5	94081.2	119851	134796	89074.7	87965.2	54011.5	113140	80054.7	186879	53867.7	83280.9	65681.1	70101.1	91818.1	65869.6	82992.2	123525	130676	25089.8	59113.8	93298.3	108178	103592	32586.3	103111	183991	120164	52450.9	83234.3	94345.9	105017	71471.5	33262.7	73628.8	114954	157660	84701.1	100635	110754	57888	134565	137175	82040.8	38950.3	49050.4	129273	108705	190392
6192	RPS4Y1	6603.8	3830.57	1810.64	0	0	3610.71	1.8333	2188.54	0	0.4901	2955.48	0.8699	3861.71	7.8956	5496.45	161.294	2.8902	0	3.5817	2696.54	0.374	3472.3	4360.96	0.2893	3845.32	2006.59	6499.01	0.6226	206.37	419.31	7847.9	3380.04	3377.48	1.0028	0	1154.47	0.3412	3785.71	0	690.995	5038.76	0	0.5453	1.469	7795.22	3913.3	4931.85	7.0305	0	0.4223	26.6376	7901.15	5.2312	0.7482	1.2177	10965.4	5872.86	4212.4	4357.74	0.309	0	1993.14	205.946	6227.97	2756.52	14779.6	0	115.541	0	4061.87	0	1619.65	0	3909.73	211.467	4171.78	1646.13	236.903	5.9098	3923.97	380.91	4401.51	8142	13999.2	1791.92	2.8345	1.7967	13389.6	7805.58	1.8815	578.339	7829.33	13621.4	0	4099.11	0.3436	4177	2931.86	0	5192.66	5534.8	0.4296	136.566	6783.22	0	2664.08	5363.2	3047.11	15.2355	0.2852	2545.82	5099.77	458.201	206.872	1578.89	7.8034	328.889	9.6251	0.8804	36.326	3505.82	3811.24	6675.13	2513.05	4659.07	0	12990.5	4132.81	6374.06	14957.4	5810.92	3687.48	228.611	5612.67	7858	2986.4	1175.47	0.625	1.0504	533.089	0	0	4221.32	1.0666	3.413	4517.27	117.685	95.6938	4188.56	4694.62	0.8699	5.2441	246.835	0.4204	863.828	8.7799	0	10789.9	0.9149	0	1073.19	3960.59	3.988	6269.77	6634	8.0466	1.5814	0	6162.98	2.589	3264.3	8204.37	2.921	2176.98	4374.37	20.5352	14.4452	3691.58	178.899	8363.74	6807.58	1.3468	0	4521.4	7557.38	11.6022	2.1997	21772.2	6445.43	155.917	4046.88	7861.01	113.518	4652.15	2044.19	48.4883	2578.3	5.8208	5655.31	0.34	774.839	5.6711	0	0	4704.62	0.3254	7741.84	7200	0.3683	0.593	5213.6	425.704	5648.84	771.638	189.14	1840.5	0	2287.66	5609.84	7386.54	3799.91	2.1231	0.2853	7.3443	11655.3	1.1828	3806.87	7300.68	0.5935	1445.58	1.5288	1496.69	8368.78	4346.79	0	4773.8	5714.29	3566.92	2.2669	4760.08	3045.75	3581.66	1204.61	0	374.653	0.2989	359.314	1.8536	0	4038.35	208.122	3891.33	2670.31	2791.78	7376.66	6170.38	6745.81	1.4231	0.3852	129.781	7303.21	637.063	10067.9	3469.15	5473.65	7972.65	5202.45	0	3932.19	2571.68	4760.7	7371.32	3038.85	571.535	5415.07	6.7867	19.1145	4496.76	11.0524	2650.86	4782.59	965.752	19.6673	5.5732	166.208	0	322.362	9200.05	0.3393	26132.2	560.657	3968.89	2435.81	0	0	0	4092.13	608.756	1.649	3436.37	6033.77	830.256	1.2942	5940.24	10171.3	7667.92	11.357	3168.09	338.427	2	18076.2	7094.44	238.789	0	2948.97	0	3645.47	3302.59	1.0025	0	5.3381	370.122	4.2553	63.6627	16632.1	5.8281	5.8355	13650.5	41.9374	5352.25	6379.15	0.2657	3.5888	1.3699	0.2807	4469.02	1208.79	6.2962	3020.14	145.312	5186.78	178.954	0.317	0	0.3171	0.3239	8537.68	506.814	221.316	3702.07	141.238	5417.12	244.304	8002.07	0	5372.14	5799.87	11.1279	0	28.6954	4384.83	0.3439	5614.06	13742.5	1.6271	0	4489.34	0	4546.53	0	0	2492.32	0	294.527	0.3318	0	0	1884.06	6162.21	0	6812.48	8597.85	3374.81	1015.86	446.993	0.315	0.4794	2920.3	0.2972	3149.78	14064.8	9.4924	11.6473	15304.4	5515.44	5243.13	20.1238	0	0	0	173.87	0	5226.25	708.453	1749.41	0.9862	2412.19	375.762	188.743	9.5843	5547.11	1.7786	3627.91	4771.17	8860.22	143.137	2225.43	991.191	184.567	208.044	4435.02	8775.84	8274.91	225.202	1020.52	0.4056	168.574	0.7583	521.306	179.743	7871.44	5710.03	1.3809	1.105	1.3774	0	6448.48	0	4085.51	7.9915	0	7627.91	1.9617	1.0215	312.877	137.956	5.5468	32.1285	293.623	20406.5	12763.6	4.5424	11920.4	77.602	12443.3	82.2742	77.8481	10069.5	2.221	248.994	11268.2	8855.37	101.09	0	17247.1	2.8855	0	1.3619	0	5.483	0	9605.74	2.0891	0	5.1381	16517.7	1.4181	0	55.794	17130.3	0	0	10640.7	1.7084	302.862	2.1277	95.9378	0.7994	11131.8	8763.88	82.358	9787.76	12.1065	2599.57	0	14354.4	132.168	440.613	9722.7	10.274	298.529	6.4879	9789.64	0	14864.3	10323.9	1.6752	5478.39	12711.6	101.363	1.4347	0	0	14473.8	514.09	126.866	7.0389	66.0168	1143.86	0	0.6158	0	1.1343
6193	RPS5	11157.9	7264.08	17445.4	17400.6	10490.7	11605.1	11521.8	17890.2	5064.62	21089.9	11598.7	11311.1	21512.4	12684.7	9654.75	20514.7	8407.51	11892.6	55049.4	5251.84	24343.5	12221	5841.16	5527.67	9907.73	9701.81	14585.8	6251.38	14626.4	5904.47	10092	7281.76	5415.32	15924.1	9710.13	21449.4	28994.5	6897.67	28050.3	9696.78	18907	8479.6	16876.8	18425	21087.9	11686	19289.1	24729.8	17022.5	8385.98	7041.53	14001.3	15231.9	7866.07	8191.17	18879.2	11442.1	6652.94	10017	18148.2	12263.7	6888.03	7014.14	14379.3	6842.57	28757.8	9986.82	22549.7	14462.7	4352.91	8798.89	7323.82	11418.2	8141.15	15046.2	11396.6	11006	25156.1	11952.3	4319.81	29289	6439.33	21659.6	17323.5	4447.98	11908.7	9766.73	15535.7	24320	15710.3	8535.66	14594.1	14724.1	7460.58	8294.6	8826.46	9121.84	5455.13	5170.64	7716.6	10475.9	73069	17718	14223.3	14512.3	5861.57	18023.1	8433.83	7018.01	16068.7	4535.88	18328.6	6653.26	9992.05	11050.1	12443.2	7089.91	4261.12	20271.2	10472	10203.4	19758	12352.3	12058.9	6394.54	22737.2	23084	8263.98	12015	20085.3	9408.97	13278	12347.4	13361	24635.2	4952.97	14419.7	15698.1	23791.5	8246.39	6815.44	18890.1	10597.2	34743.9	18673.2	7198.9	17285.2	8030.88	9301.23	10021.6	7645.93	6027.83	12839.4	16910.6	10175.4	56740.9	21257.7	17034.1	18062.2	5552.1	22716.1	19947.4	5734.8	20575.7	13623.2	21846.6	27944.6	40956.7	9354.2	27706.1	4996.45	11212.7	22444.9	17565.5	6530.8	12912.3	9670.72	10125.9	15915.8	19872.7	15007.6	6145.12	17359.3	15016.9	12203	14900.6	17365.6	29155	16754.5	9058.79	12016.3	12823.7	31138.2	11557.4	9791.58	12002.6	11408	8189.45	18970.7	5025.84	10777.9	6224.48	20119.8	15074.2	7498.34	18047.9	14778.8	22839.9	12894.3	4740.05	10440.5	19892.4	17437.6	6940.41	7218.64	6917.56	5919.08	8228.15	23552.8	23225.2	7316.04	19418.7	23840.2	14232.6	12293.8	16207.6	7754.58	11991.2	35236.5	18842.1	8811.26	10814.8	27803.4	14440.9	8800.45	16960.2	10696.4	7069.59	8703.6	10069.9	10742	6607.53	8788.39	8483.92	5832	20381.2	17241.2	8470.5	10341.7	6942.61	13654.1	9113.55	11837.6	8396.91	16664.5	11781	6509	9299.84	18542.4	31803.5	9865.15	13480.3	19670.7	9332.74	12571.3	30833	4704.33	12563.5	7494.04	6862.01	9788.61	17396.3	11301.2	23845	8452.24	12557	25557.2	10724.6	22184.5	7147.43	11789.2	11002	11756	21521.5	18738.3	9590.97	8009.04	13150.2	9800.14	23717.3	11916.4	10223.6	18358.9	10381.5	8803.01	11266.7	21284	20827.7	8589.43	11914.7	26092.3	7722.49	19380.9	16123.7	22535.6	18043.7	4728.89	5613.3	16525.3	10610.2	14537	16850.5	36283.7	9961.55	9164.21	8000.69	6940.41	6692.46	23847.6	7137.22	14972.9	10445.5	12599.6	14753.6	38953.8	16461.9	6702.39	25035.8	25766.7	10295.9	14436.4	8359.29	6966.68	9940.41	19675.6	12321.1	7903.16	24834.4	12634.1	39328	8643.72	16146.4	15075.4	11793.1	8596.16	13432.1	8060	8589.23	8653.68	9163.92	9906.01	11345.2	9317.21	12578.6	56605.5	5675.73	30357.5	14369.3	9341.65	19046	15729.7	6299.2	18000.6	24610.2	8124.16	10989.2	19091.5	22806.8	13135.9	59261.6	4417.06	3743.26	12453.7	10694.1	9492.7	10122.8	17837.2	13670.3	14978.8	25300.7	2705.33	14844.3	11961.7	10580	13646	13981.6	5974.59	6089.16	10025.7	12505.5	20745.5	10283.5	17948.5	13671.1	21956.3	13840.8	9869.97	13205.1	9445.26	9039.42	23293.5	15075.5	9184.29	26718.8	13793.2	27014.8	8169.39	9559.76	14825.1	9466.82	15413.9	25139.6	6725.78	6995.37	27027.5	16392.7	9695.42	11129.2	26071.9	16950.9	15958.7	10775.1	10771.9	10642	29202.5	8874.78	9071.3	5490.15	27661.7	10789.9	11154.4	10414.1	14035.3	13317.1	30263.1	29146.5	11139.9	9961.15	12612.8	28252.5	20505	22759.6	18736	15028.1	17566.6	58296.4	30474.6	30513.2	24560.6	58314.2	47505.7	61979.6	28495	13477.7	39442.1	25806.9	15223.1	21503.2	16956.7	12947.7	33466.5	12579.4	35474	31563.7	58013.9	8620.56	12224.8	34457.8	11640.2	63114.4	39380.2	34879.2	12095.1	47091.1	11633.1	30226	31146.4	37928	44376.8	33381.4	16688.9	23280.5	22876.7	43894	14922.3	33434.6	20304.7	18574.7	31393.8	20830	28638.5	39334.6	47685.2	8491.57	14598.6	41911.1	52029.4	36957.9	25106.4	30172.4	81638.2	45671.7	19889.9	15681.5	25951.8	34943.7	20786.5	10901.9	34688.8	31843.3	38259.7	19580.2	31165	43325.3	16245.2	43927.9	40814.6	32003.1	13869.3	14654.9	48417.5	33012.3	40739.5
6194	RPS6	30341.3	17705.5	55150.4	10425	21912.4	16985.7	9341.99	22136.7	7580.91	7614.8	6197.63	18267.5	6707.43	17425.6	21447.9	11457.6	6622.54	19833.9	25058.7	13418.1	30213	15628.2	26474.7	12446.7	10775.1	19918.6	48777.9	10024.1	11729.6	9169.79	22647.9	21309.1	13630.2	26469.7	10858.7	14969	38019.1	17781.2	66135.1	24447.7	9806.2	29539.7	33396.9	25265.4	29675.4	15720.8	18848.4	58478.2	13742.5	10568.8	27013.9	16019.9	13056.1	20671.9	16350.7	34687.4	12314.9	21057.8	11544.1	26542.3	16293.8	14464.3	15131.6	49951.5	9103.67	28455.6	15310.7	38698.7	29936.3	9787.32	22802.9	11754.8	22193	9776.06	34612.1	25742.4	25331.8	48265.7	24359.1	15340.2	9215.88	20536.7	23208.3	19112.1	9850.17	15985.8	29094.8	25345	44891.1	26980.2	21234.2	12464.6	32441.4	8673.21	12026.1	10313.7	10922.4	8237.48	7020.26	11686.9	10991.7	113771	17937.3	12750.2	9732.52	12292.4	20055.1	5794	17471.8	13546.3	6435.56	25749.8	13231	15203.8	14648.2	21492.8	25236.9	8550.18	7998.68	32466.3	10460.1	11992	73514.4	33030.1	17795.8	11417.7	51206.8	14226.7	11317.7	38161.8	18765	18118.3	25434.3	30570.5	15666	8024.1	21237.6	15126.9	30106.6	11087.4	10547	14001.6	16791.4	38181.5	29365.2	9259.28	46294.5	9703.35	16835.4	9102.07	21952.6	10075.8	16995.6	15250.4	11647.5	13514.9	18829.4	61315.4	30175.7	12208.8	50154.3	11007.6	17087.4	24325	48683.7	10567.6	32019	24674.4	7469.85	56976.7	6627.94	23657.9	85060.9	25631.1	11621.5	14776.2	12469.5	5326.56	19296.4	30723.4	11744.5	9126.6	4233.92	12074.1	34341.7	9991.16	24540.7	57462.9	16203.6	9903.08	9526.48	33196	41215.3	9579.72	7613.61	8710.5	23575	30907.2	9958.13	25560.4	15090	9078.92	29145.3	40660	17089.7	23364.9	7177.45	36517.3	7576.43	21450.6	20637.4	46622.2	32349.1	11213	9769.4	11513.4	7721.33	16116.6	49423.7	19922.5	12556.4	57624.2	30416.8	25161.4	20849.7	29066.3	15069.8	22353.2	13565.6	23662.8	11224.7	11763.9	25072	26151	15562.7	25832.1	14324.8	24349.6	10346.3	26626	18369.6	9394.56	20118.6	16846.4	8819.92	51332.9	14612.7	13169	38125.8	19152.3	11044.6	20493.8	20269.1	13592.9	24814.5	28592.9	15992.3	17304.1	9859.01	20092.5	11106.2	19743.5	51684.7	25570	16225.9	60242.4	22659.1	13443.1	31419.5	21170.3	15269.5	25378.8	12568.8	15641.4	12678.4	28832.7	18553.9	29046.5	35154.3	13934.2	13226.4	12332.8	16867.9	31292.2	19875	28341.5	17129.9	19802.6	30382.8	20094.2	14137.7	25004.1	7791.37	23108.9	6545.88	21324.7	52480.9	14654.5	13176.8	29824.3	19660.4	22403.9	47513.8	17922.3	85439.3	70840.4	9328.77	11123.9	67589.1	26554.9	28879.4	33403	32990.4	13101.5	20227	9519.27	17850.2	13532.4	6416.54	23889.7	26879.4	11570.8	16929.4	25514.7	37929	15948	18239.3	48998.8	20363.3	23316.4	24880.6	12360.9	15912.3	36319.9	18388.4	25673	12625	30812.9	10067	26389.5	10736.9	23432.3	11514.7	27887.4	17509.8	36775.3	10295.7	10581.4	26173	31333.3	5971.44	14268.1	13443.7	25381.3	63346.7	26148.5	19897.4	31975.2	10701.2	16930.6	8775.17	10048.5	55815.4	40896.2	16462.7	14208.4	48261.3	37642.5	20238.4	11853.9	10708.3	10970.1	33287	15330.9	23985.7	21094.8	18489.5	29445.2	37364.3	132181	30208	23170.5	24976.5	21334	73580.3	15483.3	11583.9	14293.1	17832.3	21678.2	39827.8	17919.5	18645.3	45056.2	29832.3	9046.79	9437.31	28808.8	14269.9	10953.2	32981.3	57670.8	12529.3	9661.3	43495.8	91141.5	12157.4	13997.4	13575.4	21503.5	33037.5	24839	8830.43	18626.3	87480.3	17593.7	16700.7	26878.8	57664.2	21957.9	30138.5	24436.3	20857.6	17223.9	53090.1	10923.2	8957.75	19354.3	35798.1	12116.3	22739.2	24323.4	14663.6	4941.44	29130.9	85378.4	21458.7	22945.2	27723.5	122278	27407.4	23204	5030.57	40319.7	46107.9	91851.1	38791.6	57245.3	16816.6	53705.5	39420.8	110734	50569.5	29945.7	62609.5	46255.9	37989.6	55993.4	64372	40350	49084.4	39519.1	22045.4	79583	47783.5	25025.7	35881.3	91348.5	37994.8	31347.5	22852.9	61875.5	34271.6	45591.2	34000.9	83079.5	52693.8	128824	29773.4	131916	43941.8	72021.8	51105.3	73107.3	55316.7	88078.7	72073.9	27438.8	64860.8	25163.8	89522.8	83104.6	48677.2	21552.7	39160.1	152616	53902.8	52770.1	18554.3	63121.6	137957	137984	29292.9	33270.9	125815	157692	73029.4	33182.4	78446.1	150241	64311.3	52298.9	53231	63854.2	46958.1	109633	159130	91199.4	31119.6	29761.9	159357	41636.7	58667.6
6195	RPS6KA1	665.994	860.383	1446.1	315.909	851.464	1405.63	712.551	2789.44	555.575	589.561	183.857	320.116	3399.9	1387.87	1206.08	1482.98	1074.57	2172.57	210.602	626.908	296.544	599.657	4428.18	1425.53	772.727	885.997	1278.36	1365.4	1221.96	375.494	932.656	2183.45	1100.45	1780.04	694.792	2660.01	1480.04	1776.6	536.787	1443.7	1790.7	1406.65	539.804	1571.21	1212.87	1466.76	2092.34	2231.83	283.708	3002.96	2438.07	1726.82	1564.74	673.775	1456.62	853.261	531.186	1050.44	599.921	608.74	1488.4	2702.98	1492.02	2461.05	1317.67	942.368	637.79	621.813	562.907	426.58	1007.17	2739.68	714.229	508.728	372.301	615.567	1173	1256.58	1426.98	845.973	1936.66	1481.38	1172.77	256.568	1418.1	773.243	595.299	683.924	1854.3	566.322	769.696	639.035	1101.92	470.135	757.547	1017.53	763.965	1056.81	1621.25	736.293	273.06	748.298	442.171	527.472	2082.65	793.651	1364.6	882.696	1623.27	2229.19	2552.52	2064.36	702.293	287.284	1265.87	1345.69	1140.85	1624.16	1247.06	1854.93	491.376	6477.91	351.702	1087.82	1581.06	3149.73	627.653	683.677	1501.25	421.243	839.714	204.163	289.551	1154.11	1302.03	1746.6	1687.02	1868.75	516.807	719.202	387.77	2520.81	991.91	1491.78	718.43	378.108	847.588	1647.67	711.033	349.854	490.213	1181.12	907.832	1418.81	1059.79	897.304	3798.59	414.31	568.161	808.299	731.949	951.491	972.084	514.408	349.025	1581.16	1880.34	1104.23	1246.18	783.172	129.047	700.896	3183.88	2491.08	858.572	564.063	346.356	3107.4	639.39	1295.61	180.606	1203.7	2469.71	2972.31	797.757	908.84	520.457	519.536	713.449	368.175	1093.49	1343.11	1348.35	1182.95	878.067	1106.1	1177.57	1136.4	1090.07	987.079	1329.86	1086.48	962.424	282.258	1144.67	913.768	1517.46	1937.05	2854.14	797.519	1289.32	1108.17	755.496	863.182	348.97	861.111	1098.22	1197.21	1469.54	1027.44	878.265	3490.87	1273.89	891.763	534.386	521.032	1710.11	367.206	258.16	2866.38	1084.4	967.911	1586.23	478.01	2029.51	1205.3	791.828	1942.18	419.382	1482.46	773.947	2983.23	1309.59	466.852	822.824	3184.38	950.134	1200.19	1113.44	2322.73	543.51	1626.28	1922.56	948.097	1801.97	683.409	228.766	883.45	953.775	2383.9	167.83	562.36	932.831	922.063	1579.82	639.847	495.292	2024.55	3568.55	1084.23	2135.32	1499.5	1362.48	1661.04	1145.88	1342.21	1828.75	1121.37	1291.69	2185.9	319.695	564.103	584.162	667.197	504.126	1464.58	767.604	618.563	1012.89	215.659	777.156	1984.11	3646.73	1924.83	1492.33	1297.59	910.112	1163.67	1663.39	2852.85	1853.03	2349.9	413.719	820.137	863.506	1023.34	1689.28	1316.49	410.433	915.014	761.092	272.363	389.193	315.497	1311.09	627.367	631.824	845.214	2884.21	1663.22	466.637	1361.4	895.745	1126.5	469.216	636.231	1998.41	399.191	777.318	1677.94	247.287	432.899	300.436	819.863	547.292	1281.83	684.753	1175	1601.49	504.371	644.382	640.08	613.629	400.957	1487.87	907.781	670.74	1102.53	243.357	487.666	976.201	299.687	458.815	713.216	615.229	842.764	453.578	258.591	1067.39	1247.58	1107.59	289.203	1517.35	1256.19	173.694	282.804	1252.26	728.922	791.976	1768.1	214.106	1320.83	1396.13	499.526	622.76	1342.09	402.663	3625	917.979	771.943	235.109	303.566	1958.64	1993.34	972.102	1371.03	2089.65	1551.17	477.528	949.536	1077	725.96	951.026	930.924	666.039	1226.24	744.582	844.272	525.673	2015.22	2251.31	185.97	724.066	2365.73	1443.12	416.174	859.885	481.342	509.735	720.075	526.887	1413.96	422.965	1392.88	1349.59	512.017	915.979	1856.96	483.316	480.943	1685.56	476.301	755.015	336.313	1583.41	660.245	199.384	117.538	1270.22	694.009	483.14	1329.06	691.846	2545.86	790.634	624.621	1233.27	568.387	609.717	249.334	685.659	375.261	4224.95	431.563	1190.14	1046.72	689.382	574.148	1445.38	1130.18	1343.89	985.692	977.916	543.91	1074.61	913.554	1058.23	689.32	349.806	1058.73	468.544	284.827	695.521	269.834	490.632	598.53	1035.6	446.26	1193.17	1043.13	229.167	655.715	788.997	379.082	846.5	613.844	388.56	885.566	471.245	300	906.524	515.052	202.129	668.003	504.36	777.66	468.453	679.456	531.417	976.36	958.388	1084.43	1296.21	1130.15	1069.61	414.395	810.49	1377.39	435.111	288.813	654.412	490.052	804.582	197.679	459.72	516.89	91.2993	537.165	823.154	267.462	674.318	405.583	1088.56	559.394	917.746	1019.9	359.925	214.887	634.197	574.336	1000	849.919	1205.79
6196	RPS6KA2	478.191	357.322	987.943	219.156	54.3933	800.139	593.385	159.467	304.67	1045.33	586.163	860.602	1738.91	744.818	355.526	240.914	266.474	1154.46	133.238	280.286	1741.87	804.112	87.0166	513.562	211.669	148.27	100.498	1649.31	1735.9	3012.1	464.151	503.339	1129.28	397.459	567.218	596.452	66.8714	118.541	1079.2	155.466	523.256	367.643	494.547	253.838	2607.72	1746.34	4861.69	80.1476	106.742	1281.25	345.805	1148.65	4423.42	177.329	484.018	1236.66	115.833	407.682	288.88	237.316	134.45	429.151	117.114	1435.5	116.974	278.037	1021.97	891.729	112.281	1622.88	163.215	3004.31	816.488	151.122	69.248	115.532	9536.69	1385.57	435.959	1398.49	5141.84	120.545	48.5251	548.851	352.154	320.862	613.265	66.485	95.5727	2493.89	135.87	74.5029	280.736	2679.32	149.959	125.43	95.645	4330.86	572.355	378.378	251.415	1049.85	285.142	272.228	361.944	335.548	981.56	166.04	201.293	466.091	206.605	1733.43	245.503	3727.21	2770.04	1400.31	141.88	553.287	1159.46	469.939	1342.96	2495.98	81.0733	286.788	970.787	188.36	37.539	2299.31	708.728	96.8208	3106.03	179.641	205.543	1919.61	1316.16	1622.62	3392.51	3795.62	966.912	115.251	230.052	1031.54	2176.54	4079.64	1840.44	1396.84	404.823	1298.83	439.58	2365.14	88.2993	1465.91	1236.55	5165.74	1508.43	1640.08	569.041	640.077	2237.42	182.679	725.025	1859.02	76.4374	177.192	156.247	2564.46	229.837	236.326	89.313	154.693	725.055	480.777	798.598	1462.34	1573.73	354.342	661.852	3072.57	139.345	47.6545	85.7576	431.986	597.856	1482.2	174.579	93.9227	912.011	6557.62	171.015	150.338	4888.31	249.07	150.78	849.466	354.006	5673.42	650.379	172.386	1475.17	159.81	825.271	204.631	1289.27	428.387	215.343	812.238	1666.86	4424.82	1921.18	917.888	1387.74	117.647	508.616	574.234	246.258	346.774	537.579	591.295	247.065	193.543	1002.81	1028.87	1020.54	105.644	187.035	575.146	882.559	2102.98	80.7122	8108.84	49.6847	326.474	180.868	679.885	475.985	304.942	3597.97	774.09	78.2091	1711.12	362.525	5256.8	293.948	92.1	105.943	979.372	105.762	343.528	1973.87	704.545	628.354	587.084	589.794	7863.63	501.926	97.385	187.65	453.109	429.122	60.4498	92.0457	568.451	394.448	782.697	522.182	54.7881	1716.57	220.276	454.546	824.373	714.373	201.247	8088.05	586.752	691.56	3787.52	937	2238.24	209.515	2553.27	210.818	458.67	479.548	258.36	775.639	135.064	131.658	241.626	1988.8	1362.4	251.586	1076.68	871.085	701.512	510.805	367.946	152.809	271.779	265.895	3360.29	448.947	614.884	1052.63	792.949	194.325	89.9849	2447	397.872	42.3034	236.504	477.816	100194	2402.75	932.62	614.001	495.18	61.5846	649.694	1917.79	807.644	263.79	2070.72	275.745	324.101	68.5204	164.157	353.316	1766.03	610.75	6188.41	1171.98	1583.58	211.997	174.657	701.095	1600.63	845.124	163.402	757.211	110.039	546.138	373.995	236.767	1202.6	436.024	805.117	118.762	828.034	60.0845	316.602	818.347	270.685	592.709	244.856	368.57	106.638	96.6398	91.9375	43.1655	1055.72	550.345	118.983	2420.34	7451.54	365.286	271.834	373.257	57.6307	2882.67	391.242	4692.38	65.1034	844.311	207.846	453.55	330.461	507.205	1459.69	516.294	33.5627	2758.9	7481.3	636.649	870.783	181.029	117.508	138.543	344.14	298.046	223.658	85.258	806.438	1399.7	85.1406	1263	355.041	674.149	444.354	1415.33	162.763	172.87	94.0157	139.387	631.397	72.3949	981.262	5014.4	1012.91	942.431	687.988	71.0409	397.065	835.271	605.338	1518.89	79.4018	839.835	117.03	89.6767	143.188	188.326	829.837	484.051	759.472	536.129	98.9557	1086.71	662.761	1010.1	1040.66	1510.54	614.958	404.152	1407.73	242.424	42.0459	1065.42	370.41	1096.75	129.462	1569.38	43.4877	629.067	6730.34	661.918	952.555	267.829	233.824	574.394	50.1818	847.285	123.552	513.705	2515.97	807.5	1662.56	621.519	153.622	764.575	730.088	2112.78	253.327	2253.63	576.107	535.739	811.23	1034.79	141.187	1171.55	389.29	403.646	968.996	1654.25	3211.69	700.492	157.323	133.301	166.993	722.747	190.95	772.224	43.515	151.712	64.3515	938.956	982.447	686.69	1037.97	880.493	227.855	188.557	368.706	186.441	1429.46	553.862	96.5104	313.287	837.165	2206.91	801.941	1007.35	416.522	274.34	1361.62	176.445	188.74	562.035	1418.76	248.008	80.0681	814.921	1291.19	910.891	58.715	1066.26	434.702	501.173	121.4	2660.09	570.797	358.374	492.693	117.97
6197	RPS6KA3	798.465	2447.86	2147.52	1456.17	1930.96	1160.24	1785.65	2064.62	3896.61	611.615	1740.87	3931.28	423.633	680.776	1688.42	284.577	880.347	1664.52	3156.88	2240.31	1753.46	1821.24	5163.9	2580.83	2660.11	2015.49	1322.39	1043.19	1088.59	1823.97	1818.87	2046.87	1627.03	1363.86	5093.26	620.104	4836.23	1417.43	1724.85	1556.15	275.194	836.526	1447.66	1834.45	2645.22	1061.08	992.742	6878.28	3196.32	2293.92	1921.78	2711.78	2419.57	2748.22	1835.92	1591.23	1973.95	1767.7	1021.76	2054.88	1176.12	2123.3	4200.15	2314.18	2320.74	415.888	2496.55	1376.91	1872.68	1133.2	1754.3	1424.49	5083.23	1467.33	762.472	3847.3	954.679	5004.53	1901.13	2561.13	570.027	1776.56	1832.21	942.939	1719.46	1795.35	2193.14	1905.18	1265.4	422.389	969.589	1756.58	899.888	2563.58	968.838	1396.56	1740.14	1976.52	1243.76	2691.89	2857.48	4103.18	3091.19	1133.37	906.903	993.356	1613.53	546.782	1714.22	3339.94	1567.42	370.906	5472.66	3990.42	1592.31	2236.05	4644.79	1355.58	310.333	1940.91	2801.85	470.884	3465.09	2932.75	2338.68	412.535	1416.97	1495.26	1107.23	2376.45	484.265	2616.48	2968.84	1162.91	1023	1908.67	1125.71	856.875	1309.35	3726.74	2733.03	422.347	1481.65	1135.9	1428.9	2568.94	685.209	1390.6	1827.2	2086.59	2957.37	1597.01	539.557	836.153	2414.79	366.999	439.754	1115.78	1953.8	1408.21	230.465	722.587	1342.97	607.603	1908.24	283.241	1763.84	1313.21	2099.24	954.045	1714.41	4991.04	2847.38	767.539	954.43	1768.65	1619.5	581.277	2976.32	1304.17	1927.88	3247.47	188.257	608.414	1312.15	1029.83	1769.91	1529.47	2040.61	1829.72	1985.93	2551.91	641.681	1102.2	1843.28	1105.53	1899.47	1935.65	1741.78	2175.11	2250.24	2284.03	3065.85	3143.23	2497.73	5513.52	424.442	1202.52	1465.93	2088.97	1621.12	2391.41	3326.2	2659.79	1889.15	2218.64	4518.03	3490.65	1630.52	1449.23	1712.63	2739.7	2266.19	2759.46	2041.8	2708.36	3686.31	2589.66	8001.48	1099.61	2653.16	1740.84	2409.73	2890.41	3269.1	1719.97	2390.69	2664.35	4064.32	3384.75	3907.55	3502.65	1714.29	5034.54	4052.8	1700.23	2427.01	1276.8	2320.73	3505.97	2438	2155.51	1638.09	5525.34	1877.54	2473.75	4799.75	1551.44	734.592	1206.99	2482.47	2143.32	1820.08	1760.98	1999.23	5786.99	2243.88	4649.53	3859.17	2210.57	1403.88	5782.29	1615.2	284.246	2299.76	1736.36	2571.09	1647.14	1153.29	2401.05	2247.92	3000.54	1823.62	4142.12	1631.04	2976.86	5014.96	3812.32	1229.73	6170.18	1829.04	1599.46	1484.07	2831.87	2691.51	3097.82	2403.6	1344.61	2166.32	2163.65	275.929	1419.76	627.696	2270.39	2177.08	2776.73	3763.25	1980.85	4453.56	5146.58	622.298	2353.25	1650.73	3022.59	1951.59	6561.46	1735.02	2136.46	350.877	2439.54	2087.19	2687.29	1781.28	2060.36	3206.06	1427.39	2103.98	1919.12	774.365	3312	2373.23	2713.53	1227.38	4428.08	2033.12	1957.35	2238.67	2986.81	1372.31	3489.3	1214.74	2280.5	1305.55	1146.84	1960.36	2602.54	1543.02	2895.2	2435.08	3380.13	1161.75	4590.84	6046.62	4394.32	2701.09	3855.28	1739.89	1833.72	2093.38	2584.58	1039.31	2869.68	2231.05	1041.26	2950.36	2308.36	3034.04	2532.19	1765.68	515.611	1780.86	4654.71	2196.22	2112.62	2991.04	3064.97	2071.75	1467.39	1658.37	1443.58	2927.2	3638.74	2032.41	2941.88	2021.08	1985.03	3491.85	1086.8	6515.12	3427.94	2343.54	1495.67	672.504	1939.76	1705.49	934.877	613.777	1734.61	3779.48	1899.69	980.265	1176.02	3720.12	375.503	979.32	3574.95	2241.36	1596.53	1167.13	1320.55	1520.47	2670.96	1190.89	981.139	2277.26	1113.41	1518	2916.53	1505.74	2005.47	1250.53	1299.53	3152.91	1710.52	545.941	3317.45	1631.16	2735.98	1750.62	2192.94	1133.83	1111.36	2863.59	713.26	296.143	3503.25	1501.57	6583.29	1767.3	4183.27	3089.53	1011.45	212.523	2587.84	1406.03	1570.07	805.071	1338.09	708.848	593.455	616.516	2617.31	1241.31	2116.13	1195.33	1331.13	1562.03	1717.58	1685.73	1395.82	2358.9	1836.73	682.203	1493.08	573.213	2001.69	1954.5	2471.46	2215.48	741.571	808.594	1184.17	1946.38	1650.61	1671.59	3165.9	1050.81	3531.68	709.013	2886.43	1560.71	2908	3288.64	2121.32	1055.09	1177.66	2195.33	962.03	2908.01	678.439	2711.75	669.249	915.254	812.741	2328.25	3202.84	1534.96	664.751	382.845	1390.98	635.294	3820.93	894.538	2741.75	3126.09	3197.32	2362.06	3191.01	1754.65	1667.8	743.185	1548.99	1148.51	1021.64	1683.93	495.025	1498.36	926.008	1210.03	605.31	3061.58	1021.57	1048.12
6198	RPS6KB1	708.401	934.658	472.34	219.481	613.867	392.423	492.247	723.411	723.764	129.38	648.302	592.678	219.814	608.4	440.8	199.306	240.462	333.87	761.103	859.088	997.703	636.779	1080.11	749.946	593.284	619.44	974.129	411.238	656.602	540.568	482.148	636.129	544.144	937.991	595.882	271.619	1244.29	719.858	242.117	564.011	77.5194	454.988	506.543	494.455	476.471	576.584	112.5	771.245	746.879	511.402	567.139	511.725	518.501	921.437	914.46	824.139	1059.63	572.883	262.762	625.117	448.454	550.161	547.861	823.116	642.972	252.336	710.609	788.653	778.446	527.119	544.387	480.584	850.575	739.651	437.081	655.732	494.458	668.576	543.698	660.282	94.5584	559.643	261.014	544.335	615.593	744.898	428.208	1540.6	713.048	459.078	804.553	377.507	504.074	443.854	603.881	467.01	752.906	469.572	322.377	549.807	628.039	1000.45	426.157	565.435	395.095	270.949	349.271	654.428	819.021	417.885	1048.67	79.9695	1015.87	1040.67	481.683	443.231	649.914	503.92	136.459	656.627	887.284	130.522	954.126	423.26	546.71	183.054	609.134	1129.87	230.424	427.746	289.437	631.879	969.53	481.002	120.622	670.424	460.749	310	254.727	548.157	639.448	113.326	576.712	629.277	484.642	583.468	464.952	1061.77	751.897	771.01	902.566	610.73	673.655	423.752	572.977	217.741	209.323	659.899	717.749	773.117	264.095	229.914	509.139	295.524	610.16	53.9124	455.456	162.539	548.473	378.641	786.696	773.599	870.454	217.273	576.281	495.904	873.933	301.887	726.118	459.791	366.061	668.014	116.962	181.589	526.355	501.658	623.405	751.656	802.552	895.336	444.843	589.098	275.13	349.52	927.529	316.03	560.891	571.784	557.751	679.701	1081.54	908.318	635.582	602.903	501.661	564.271	428.735	617.266	194.475	793.368	368.514	626.708	600.416	876.831	782.865	879.928	921.878	526.352	603.13	560.932	742.833	750.743	555.492	574.83	493.035	635.47	478.736	1048.15	783.383	168.124	725.396	445.762	375.112	715.573	515.838	601.045	851.178	773.019	747.237	510.558	722.376	1197.76	585.014	630.409	560.856	685.59	762.725	289.774	321.76	952.273	922.045	835.703	402.769	418.889	332.044	776.224	740.706	662.587	379.815	540.324	551.661	689.323	325.223	696.829	475.272	322.858	860.64	403.288	745.902	709.677	394.49	909.476	499.575	260.508	657.52	500.13	550.809	675.021	509.851	742.219	420.25	744.845	742.755	1097.53	728.88	579.208	608.817	601.023	466.916	316.925	369.168	813.111	139.804	579.818	437.52	612.867	1381.57	355.657	983.192	809.692	155.652	645.466	408.973	1056.77	453.305	459.714	532.615	539.894	623.75	599.009	390.216	799.74	400.706	627.428	612.365	965.12	653.462	979.342	96.7419	470.238	572.064	923.621	591.489	464.241	478.153	894.123	672.149	682.265	193.148	677.134	1424.2	787.935	607.793	850.685	739.545	774.323	573.146	805.918	438.467	738.921	912.846	584.785	832.647	479.945	556.842	468.302	862.924	795.912	616.546	617.583	247.166	816.036	965.65	554.111	691.778	812.296	257.336	581.829	604.904	353.02	293.103	569.122	659.55	284.015	573.963	632.109	1127.15	911.419	798.719	149.242	624.907	503.172	605.251	617.842	760.119	751.197	612.938	452.899	1104.72	259.828	730.539	747.173	713.275	833.757	391.817	1036.15	488.495	387.031	883.441	941.865	709.544	501.445	350.938	648.594	911.774	299.084	202.012	611.088	583.125	548.4	230.827	576.052	773.335	106.383	325.379	706.114	695.777	956.453	421.569	442.963	673.409	827.034	726.26	664.769	400.82	526.616	653.038	642.617	782.586	809.434	709.416	547.009	459.06	690.932	264.942	721.484	439.261	776.508	344.041	331.669	439.937	1078.78	426.247	141.436	90.9091	530.126	1001.72	581.16	528.602	901.971	680.233	843.257	74.5463	477.528	440	158.394	183.043	206.456	110.727	109.091	71.267	218.033	199.11	549.826	219.854	206.85	464.24	439.738	812.327	489.541	162.344	564.33	130.145	489.852	217.904	651.293	518.617	397.231	578.103	98.6933	119.792	358.168	467.967	206.44	575.466	466.247	251.004	545.601	97.8541	690.045	442.836	471.912	345.516	366.177	501.488	187.766	558.773	168.265	634.908	160.068	453.403	276.53	203.39	417.68	329.268	591.603	145.454	185.824	280.274	347.603	188.235	397.491	184.942	553.138	583.625	479.357	572.505	474.503	288.37	431.857	142.037	305.419	366.337	231.658	364.052	265.547	560.3	391.227	363.748	233.628	383.621	222.686	181.493
6199	RPS6KB2	829.16	679.313	1207.8	961.039	663.778	2289.89	1265.91	1265.88	953.3	1152.66	1128.12	428.561	2584.11	1341.81	841.369	1429.05	1123.7	728.077	824.857	563.427	664.886	418.047	690.147	584.448	515.265	1980.56	623.881	755.545	874.254	589.989	1339.33	872.201	518.919	1765.67	1073.88	974.132	1008.87	1146.91	858.484	786.827	2267.44	642.779	956.38	1153.73	1149.26	1156.9	1528.23	1259.16	813.67	612.753	893.571	1092.73	957.304	1470.63	1184.17	508.894	670.665	1316.06	602.691	591.744	1419.67	872.44	577.592	1071.52	994.275	2577.1	874.451	806.392	711.779	920.322	298.044	1362.54	509.314	285.287	717.796	482.886	2033.39	457.544	971.019	553.758	2646.74	959.78	876.516	640.805	614.239	896.825	1326.55	535.695	1199.81	597.366	1445.49	1209.33	1439.76	893.815	789.561	566.667	946.587	900.283	1449.08	582.239	847.819	1460.08	804.715	1103.4	1316.08	981.174	1379.72	401.091	611.727	1017.76	813.012	1345.77	474.779	1135.11	783.46	1034.72	576.752	778.08	1197.31	732.498	1241.48	2357.43	834.968	568.433	945.425	2769.03	852.887	1017.34	1630.42	924.133	1154.54	846.022	394.216	1941.12	1579.92	518.85	1592.1	2870	1542.54	1058.44	615.212	872.887	1014.16	2868.01	765.643	727.801	967.846	636.364	1523.64	647.993	856.459	808.794	938.291	1877.46	972.17	2220.43	2503.96	1054.87	1298.26	447	708.21	2398.18	754.071	1264.26	908.549	7039.99	863.996	2221.36	687.023	1122.98	534.812	757.517	833.65	2233.66	1049.53	864.664	1261	1327.65	730.11	1322.78	788.485	823.906	1619.76	1438.69	561.495	874.033	870.216	738.08	1266.2	705.948	1326.81	306.025	1281.63	684.108	916.459	790.93	1736.59	1312.82	393.777	643.999	624.914	667.769	315.452	525.161	1316.52	351.124	1261.02	784.173	1909.76	442.934	729.916	264.288	825.906	648.469	1160.14	387.097	932.199	749.745	898.826	1074.02	674.436	913.8	756.919	620.307	901.141	452.724	1147.09	604.073	879.229	861.03	658.131	1094.18	573.718	511.536	763.23	1134.59	534.149	497.859	682.063	912.309	919.874	483.041	667.764	705.836	546.088	1133.29	351.391	598.702	667.927	575.568	992.748	730.265	918.027	774.679	468.832	914.448	760.801	430.34	1142.91	1039.11	840.071	910.869	844.757	1208.63	850.552	208.39	287.194	845.042	626.677	629.032	910.886	1007.48	799.259	1914.25	856.895	1383.45	2162.67	626.584	787.122	795.73	521.498	399.857	639.816	882.564	744.99	785.262	783.829	623.932	873.77	553.211	690.929	902.082	2070.17	797.028	1766.36	1046.28	432.809	531.471	757.284	1075.11	6482.71	755.104	628.128	477.442	1172.77	1256.4	448.457	772.34	1245.7	766.511	653.015	681.34	1042.8	598.494	865.882	752.008	601.531	253.128	1911.78	562.03	584.964	912.906	1103.83	1058.29	1111.22	1519.18	854.111	648.758	2630.83	770.531	599.145	805.74	973.084	864.041	522.874	890.931	600.275	444.634	2229.65	688.875	497.358	699.062	1122.03	772.122	761.059	925.917	1687.24	664.179	914.855	610.725	1644.31	907.592	608.482	1469.13	1093.16	476.061	655.374	969.45	617.824	1455.12	582.069	594.225	858.226	1041.64	813.962	662.275	1180.07	415.155	1562.04	3044.95	583.282	375.54	827.269	764.948	812.873	1246.34	1550.23	1201.99	646.283	779.108	180.901	775.297	765.912	826.688	691.879	1116.48	436.242	702.128	1712.8	1351.63	1185.16	1456.05	757.58	758.635	783.255	1871.68	4930.34	991.439	745.162	759.953	1131.15	637.08	797.969	2067.86	1159.11	949.704	1430.9	1152.58	682.214	787.999	1133.7	1409.07	834.302	683.274	658.296	765.177	833.458	869.547	1314.39	640.556	531.743	701.632	805.437	844.615	917.93	417.317	927.817	765.512	1080.9	490.014	361.96	1044.46	562.499	1333.15	1097.8	1006.07	1072.84	430.016	448.162	742.674	535.659	1152.28	3770.48	686.925	928.767	1368.61	3732.96	671.724	1204.15	1857.45	2934.39	1803.32	1204.33	597.848	739.694	1007.86	790.19	1248.79	639.089	866.854	1346.12	634.428	1093.22	768.911	948.647	772.482	706.314	929.747	690.028	2879.93	2174.48	1010.64	715.181	1045.9	668.379	848.398	810.444	891.547	1244.64	803.167	711.082	885.679	1146.17	1306.39	620.499	972.34	627.917	969.225	843.942	1197.38	781.968	1245.55	1054.88	891.528	825.711	810.796	1032.87	1218.39	1413.13	768.265	1414.71	814.446	913.535	601.741	706.655	747.453	573.343	808.557	744.025	885.009	1850.79	661.741	1066.56	1715.55	1154.61	958.333	954.951	1038.55	709.412	1159.29	993.842	1107.86	1466.69
6201	RPS7	7215.27	2483.19	11466.7	1735.39	5265.39	5858.53	3879.92	4458.04	3162.85	2263.66	4044.84	5014.28	3792.57	9158.9	5141.36	1774.75	2890.75	6753.82	19394	2735.64	12919.7	3503.71	6818.6	4197.03	4322.93	5902.14	7545.52	2949.65	3016.92	2154.12	7310.3	5070.48	3421.17	8545.55	2396.45	3226.9	9920.5	5827.25	14521.8	9442.81	4538.76	9484.47	18875.1	5638.49	8087.87	3687.65	7644.35	17369.5	3323.03	3934.97	6442.43	6718.87	7316.56	5529.74	5568.65	17405.4	6246.4	5024.99	1923.23	8547.38	5951.46	4220.81	5670.41	10350.6	3683.52	6270.25	5741.37	9801.83	3765.91	4408.26	7518.52	3580.93	7232.66	5109.73	10963.5	7441.86	9300.97	8836	7223.55	3135.61	2112.4	9037.7	5363.81	5772.99	2036.4	7027.21	7653.24	8304.09	14822.2	9592.66	5303.22	6076.6	9849.04	2846.03	2586.38	5945.36	3968.67	3751.18	1812.88	4794.21	5024.98	12440.1	4881.23	7268.73	3005.9	3898.49	4256.21	3636.36	6162.05	5095.34	2381.43	3767.33	3795.77	3342.22	6147.62	8936.4	5089.91	4147.17	1692.53	6981.03	4213	1538.15	7758.8	7499.21	4797.75	4381.36	13623.2	4976.12	6196.51	10207.4	3489.81	3086.11	6266.83	6736.48	4108.03	3430.63	16889.7	3139.38	10175.9	3664.83	5693.89	2465.53	6465.76	21524.5	7127.7	4474.98	8964.31	4482.38	5306.48	4871.7	7979.12	4739.41	4999.21	2870.84	3459.31	6759.63	5710.64	12361.6	8954.71	4428.51	13613.3	4701.87	4547.36	3938.07	10837.5	2615.96	12730.6	6763.67	5420.61	18880.3	3235.48	7031.07	15773.3	5205.56	4995.19	5350.52	2014.77	2826.92	5277.33	8352.94	2822.12	2897.64	1109.04	2296.3	4534.21	4659.67	6259.13	13775.2	4059.34	6487.42	1994.21	6299.01	4537.26	4498.96	4191.31	3753.28	5147.62	6765.14	7895.29	4860.59	6700.01	2736.29	10277.5	11032.6	5514.95	8605.3	3887.24	9770.5	2931.86	5295.65	4477.53	10108.4	10948.3	4567.58	4602.99	3518.82	2318.97	5170.01	10438.2	6607.68	3123.44	10439.5	7317.55	9846.11	8293.8	7477.79	4982.83	7239.69	5992.88	5436.83	5475	5991.98	13602.6	6233.96	4429.36	6713.14	7906.95	3978.59	4049.59	7272.02	7408.27	3075.66	6023.88	2926.96	3348.76	10507.7	4116.79	3815.88	7621.86	4466.48	6097.9	5844.58	3190.36	4642.78	9645.81	5043.46	3808.95	5205.35	4289.68	7418.99	5882.64	5025.97	13419.8	6785.31	7128.15	20162	7395.48	6742.31	6694.49	3379.93	3711.33	8786.53	4455.09	3991.62	3851.68	6598.28	12154.1	7283.86	8403.65	3195.12	6266.64	3500.45	8637.31	18051.4	6678.98	9553.47	7668.6	6678.19	7618.26	13561.7	6871.22	7613.68	1926.6	4805.52	2309.43	9955.61	11155.5	7442.06	5101.06	6641.74	2506.51	7265.39	14946.1	6881.98	9262.57	10254.1	5147.35	4162.23	30508.8	1897.53	7232.08	6110.81	15576.6	5781.61	6394.5	5806.33	3493.68	4926.1	4026.57	4599.31	8656.58	4954.24	4054.47	8858.62	17703.6	6828.56	4081.7	16086.1	4245.13	5503.22	3534.36	4534.15	2925.66	7353.77	6794.27	6332.45	4765.45	8400.97	3712.35	8842.33	5680.38	5061.66	5242.79	6577.93	4856.19	4617.93	4508.85	6313.76	6386.47	7507	1580.27	6281.77	3229.58	10449.9	12633	8387.38	5471.07	7360.56	3942.15	6599.93	2425.52	4692.59	8095.8	15030.5	4330.56	5019.85	12841.3	12819.3	5545.85	3437.75	2426.17	3970.57	6228.93	8535.59	5912.74	5736.56	8345.82	6715.58	11007.3	22314.3	9493.22	6117.14	5647.84	4470.04	13677	8207.29	3848.03	3924.01	3712.35	8515.95	12344.8	4366.08	7753.04	13299.6	11570.5	3399.9	2237.62	7194.86	3103.47	3046.45	5562.83	8780.16	5521.55	2173.09	8011.97	17971.4	6648.27	6382.1	3345.59	3458.28	6856.44	9412.18	3145.35	6457.65	12917.1	6188	5970.37	5459.31	10917.6	8133.5	6491.27	9762.24	5315.8	8679.86	7459.41	5209.37	5498.68	5301.33	14166.5	6469.69	5446.79	6843.23	3740.94	1800.55	2891.18	25352	8423.6	5311.34	6353.36	14886	8311.24	11439	1352.3	7377.43	9276.16	11927.7	5336.77	9232.19	2780.03	8339.64	3143.67	21621.6	6258.32	7023.15	10319.2	7897.93	13680.7	10849.1	16042.2	8264.68	3818.26	8402.84	4639.83	13542	6902.85	6293.22	7982.45	19301.3	11474.2	2261.72	3519.53	9277.65	7064.41	6925.78	7000.21	16879.9	11832.6	24420.5	4427.47	15519.9	8142.46	14824	9340.95	12797.4	10796.3	7655.85	10033.7	4202.64	17059.5	3434.92	17856.5	12653	11147.7	4971.44	6505.08	21358.8	13908.4	11831.4	5845.9	13319.6	25433.8	16416.5	6754.02	12948.5	17809.1	18668.1	12182.2	5463.27	11274.6	28434.4	4070.3	13373.3	5416.39	9750.97	8909.37	15951.5	24345.8	17987.2	5445.95	7677.88	25301.1	9330.55	7190.52
6202	RPS8	17298.1	12961.2	40541.8	6880.19	13562.5	13889.8	10453.3	18580.6	9325.87	11871.1	6947.79	14614	15699.7	24852.3	19114.5	9608.84	9079.19	21319.8	45204.9	9599.34	22943.8	15700.2	13755.5	8499.1	11340.2	8839.54	21567.4	8627.6	15343.1	9181	20075.8	17421.7	9718.02	23578.5	14140.1	18946.8	24117.7	18071.4	54092.3	18442.7	13907	32481.6	46386	11733.5	34523.5	13448.1	25707.3	54510.6	7704.43	13677.4	16472.2	19246.2	20272.6	16217.7	14967.7	42146.7	17258.4	17067.1	13011.1	17791.3	22395.2	13779.4	21579.8	33215.2	10387.7	24837.2	18298.8	26010.7	19537.8	11752.9	10488.3	16336.3	17144.3	9537.16	66323.9	24662.9	25780.8	38454	20490.1	10977.7	10726.1	17015.2	17911.9	21366.6	7388.47	19521	25971.6	24240.9	32914	31804.3	21455.5	21219.5	23234.3	10547.7	9368.24	12806.2	16030.7	11324.2	7829.27	14832.8	10662.7	56358.2	14765.6	9421.58	10223.4	14074.9	25244.9	6714.15	16663.9	30547.5	13050.9	14643.9	12355.9	10358.3	15408.4	22061.6	12146.7	11144	11420.7	23906.7	13793	14561.2	24813.6	14598.9	11502.1	16760.1	47134.5	22904.5	20589.5	28747.1	11385.3	10246.4	23850.6	21993.2	18309	11401.9	20584.4	11325	37137.1	14087.6	10098.1	8938.38	30651.8	49897.4	18283.8	13035.2	42924.4	18371.5	14594.3	11661.1	14854.7	11738.2	12534	10675.4	9340.32	23072.7	24379.1	45527.7	39525.6	7550.29	26562.8	12846.9	11095.4	20577.6	31138.8	13020.2	28347.9	19598	18456.5	42038.8	7598.23	18072.5	44982.6	31215.4	10006.2	20113.6	7888.05	6952.83	10589.9	22869	7254.55	8658.25	7406.34	13868	16634.4	15435.9	27134.6	47466.2	21595.7	8008.65	17976.8	25525.9	20978.8	10252.8	4793.33	14932.4	20037.8	20715.4	25711.3	17956.8	13179.9	6995.75	39249.3	20282.6	22768.7	39314.2	9795.36	37086.3	13450.5	11260.1	13997	29803.7	28671.7	11951.7	9378.34	14379	6560.53	12122.1	31130.2	22459.8	9115.78	38433.1	62235.1	23470.6	15636.8	19661.4	15953.2	19794.9	18744.2	16079.7	11272.1	16343.6	28921.4	18850.4	13536.2	18495	23045	15258	13332.7	23123.8	19230.3	10767.4	16594.5	8951.17	11228.4	42966.2	19393.3	12219.3	32802.3	17544.6	11072.9	12514.2	16866.4	11287.2	23384.3	21403.3	16640.5	15118.3	12630.2	24661.2	16375.9	16708.9	44532.9	20090.8	27125.4	58570.4	30403	11284	23522.4	14344.1	12807.5	29650.4	18650.8	21331.8	13198.7	17031.1	24404.9	18011.5	31941.9	10118.8	14416.8	11380	15850.6	35402.9	23862.5	26112.8	18406.5	24973	17628.1	17190.8	16570.7	18492.9	8985.08	19231.6	8684	26421.4	44398.2	48212.2	11697.3	22771.5	23087.3	13776	24840.4	20481	36135.1	30067	6790.91	7889.89	68221.8	10518.7	24119.5	19522.5	36606.1	16284.6	16810.6	11182.3	12375.2	22329.9	16290.7	24465.5	17165.5	11945.2	10750.6	24892.5	55260.2	19679.9	12788.3	45870.6	18411.7	20124.8	29447.9	13280.4	17641.1	16629.8	16882.4	19471	15054.9	24996.6	11397	22739.8	12142.3	32335.8	14901.4	16574.2	16944.3	21413.7	9593.08	11182.3	16938.7	16721.2	6308.61	20451.5	12422	22509.9	57935.6	15415.7	20268.4	19689.5	12703	54750.4	11562.8	14880	21873	43979.7	12211.9	17484.1	25817.9	25796.5	18287.6	22479.6	6891.93	10262.1	22570.2	17621	14267.8	18683.1	23342.5	36035.3	27667.5	69373.1	17400.6	21053.3	17358.2	18401.2	46104.8	16385.6	10368.6	16407.3	11425	39540.6	47734.3	13182	19347.1	31631.3	34315.4	14651.2	17243	25933.1	12661.2	12781.8	24015	42390.8	15179.5	12890.7	22289.7	57466.5	12940.5	17362.1	14778	16872.6	27172.7	28656.3	13806.2	20788.6	46295.5	20728.1	15545.8	17478.6	42605.3	28162.1	24838.9	26870.6	15457.6	17049	34012.5	16694.3	17276.4	13104.3	35951.8	19075.2	18256.6	26945.1	10965.1	7933.15	30913.2	57445.2	14973.9	18429	25033.2	58455.5	35545	35068	8017.66	25399.9	38836.2	104011	59131.5	24669.9	17482.9	70713.5	42030.5	109533	55659.9	17526.2	68032.4	45537.2	30957.9	51577.1	55038.3	33639.2	47321.8	26084.3	24202.2	32943.7	69089.5	20831.9	29915.3	62441	27213	38009.3	19480.5	57779.3	26248.3	45213.1	28257.3	69103.5	34091.1	95410.7	17648.1	98118.1	41208.1	52181.2	22122.7	64217.7	50956.4	56593.1	59350.9	32380.5	44346.2	30971.2	65257.9	78212.2	69214.7	21067.6	35918.2	105834	66937.8	54408	19334.3	22218.6	167381	99453.3	31325.6	30577.1	100680	119895	32703.6	25287.4	70258.6	55743.6	34813.5	23968.8	47556.1	56182.8	44588.7	90397.4	52110.7	42400.1	29061.2	24177	115266	44811.9	57124.9
6203	RPS9	12108.2	10331.8	29704.3	14426.3	13089.4	15366.4	11701.2	14987.1	7281.75	19566.3	7516.34	9551.29	24388	14899	13015.4	21442.4	12326	15913.1	26329.9	6274.57	18903.3	14702.5	7424.49	7780.98	7354.48	9064.58	12089.3	9031.99	11715	7828.3	17918.4	11864.5	8345.95	21312.1	11618.1	20448.3	26115	15454.4	24905	12393.7	30306.2	18494.9	22266.6	15462.7	24423.2	12780.3	34506	35191.1	11344.9	11076	13434.1	18184.7	12456	14411.9	12320.5	20019.5	10743.3	12896.8	13900.3	16407.8	12748.7	13311.2	9246.19	23802.7	8730.58	40102	18423.7	13408.1	15135.3	10269.3	9592.66	8531.03	10707.1	9725.69	23589	13861.1	20360.9	20320.8	15692.7	12476.1	28710.1	14305.5	19850.8	16075.5	4938.63	12898	14845.9	17057.2	21351.6	25470.4	24765.4	16365.7	15135.8	9465.09	12214.8	8188.32	10011.9	7407.91	6455.47	11673.7	11407.3	52006.3	15286.5	14611.9	13894.2	7907.35	15169.5	5394.97	10217.5	13420.2	6417.43	27461.2	9579.19	9260.64	17617	15487.3	11152.1	7188.39	22272.7	16347.6	8587.65	33556.2	14684.9	14360.4	12131	23631.2	26676.2	7865.23	17300.2	18041.2	11030.4	15112.1	12309.9	20182.6	30244.1	7551.5	15014.9	19414.4	36865.5	11371.6	8710.29	17963.6	12448.1	38342.2	16865.2	8620.6	17429.6	8426.27	10850	7226.26	13485.9	9317.87	12273.7	15856.6	11321.7	42009.1	37380.8	22417.7	22591	5878.21	31351.1	16607.4	7404.12	25209.1	13910.7	32349	22510.8	43606.3	7300	50333.3	7103.33	10772.4	29034	23819.2	7651.67	18166.2	7820.75	12053.3	11271.7	21176.8	14065.8	6148.48	19515.8	20773.8	15772.3	15310.5	15791.5	37572.8	14287.4	6645.29	8645.89	14078	31980.9	9889.97	7673.43	9289.22	13097.8	11979.7	10979.1	8116.63	9099.9	7205.58	18118.3	21245.2	8067.05	26191.8	14750.7	21523	12654.5	3611.07	14287.3	19864.8	18839.9	9442.08	6604.12	6084.23	7035.74	9953.42	23674.1	15654.5	6637.86	25721.9	23165.2	12654.7	13254.4	18276.9	10140.9	12589	26295.3	22587.5	8977.13	11786.2	22285.7	16383.6	11305.9	13092.4	10131.8	9731.26	9352.22	14445.9	16255.9	5609.24	10984.8	7100.83	7392.57	17924.9	18585.8	7830.09	10457.9	9426.99	11562.4	9136.52	13347.8	7825.36	17129.5	14326.2	9226.06	11090.4	16440.3	15095.5	11437.3	17955.8	24368.7	10133.8	11992	8980.35	4893.6	8129.77	8802.53	8786.74	13935.9	17221.4	12004.6	25157.3	11504.3	19279	21822.1	13836.4	26337.3	10417.4	13773.2	13818.2	13255.8	16282.2	15443.6	9842.16	9738.68	13637	12401.4	24639.5	9428.52	11300.9	27808.6	14174.9	8291.58	13077.1	22450.3	17029.4	10393.8	16615.9	39313.7	9683.94	23790.3	14086.9	32903	33863.3	6637.74	7852.13	25914.9	10498.2	15010.2	16709.1	37078.1	11899.3	13286.9	8812.02	7710.05	10239.7	26790	10732.5	15746.9	8396.47	12879.1	25315.4	60556.1	18706.7	10878.5	31421.7	35756.1	14686.4	10078.3	7330.59	10192.8	9294.86	15858	11497.7	9609.89	17646.8	15124.6	17909.3	9402.72	17309.3	10216.2	18382.5	9718.73	10622.9	6426.3	11096	9692.63	13039	12174.5	13222.1	13171.4	13638.9	41932	3548.42	32739.8	12558.1	10558.2	14988.3	20686.9	9991.09	18110.1	28508.2	9878.6	12308.3	20985.6	9812.52	16967	72043	5192.14	4483.31	16839.2	12195.5	11606.2	14889.3	14666.4	15499.5	12899.3	27798.2	4674.44	15148.2	11892.9	10585	21561.1	14215.6	7040.75	10907.8	6981.35	10933.8	21315.6	11520.4	15847.4	17361.8	13826.1	15705.7	29455.9	22511.6	14494.9	8094.07	27776.2	22806.6	12005.1	27161.6	23650.1	52747.5	11697.2	13398.4	13584.4	16489.6	26348.3	19868.8	8001.94	9023.13	37009.5	15078.9	8824.08	14883.4	35512.5	19413.8	17743.1	17302.3	18411.5	13321	37292.6	12471.7	9198.94	12173.1	30195.4	9643.37	18142.8	16658.3	18471.3	16432	56078.5	41914.6	8369	12338.5	12466.4	44656.4	18682.2	24581.5	24625.1	23083.8	39293.7	114788	119304	52712.2	49149.8	91725.8	98343.9	131787	62118.4	22431.5	69852.8	68015.1	29608.2	48811	33867.3	26753.4	58627.5	28925	70586	56647.1	114861	16441.4	30935.4	78882.3	21182	171386	92075.5	62901.4	18692.5	83579.8	22000	75630.4	66409.6	83863.4	95322.7	54087.8	32195.6	52679.4	47363.4	79985.5	38771.3	72135.6	39216.5	45554.8	56362.2	47221.3	54772.9	86115.4	95387.4	18816.3	28879.6	78153.2	110674	76168.6	36652.5	46589.6	200862	115750	47800	40987.3	55786.8	76395.2	38452.5	24686.3	74475.8	95210.4	80949.8	34192.1	70425.7	93179.7	46700.7	84563.4	94687.5	72807.3	30748	28534.5	117357	80810	86711.6
6204	RPS10	4802.5	6850.95	10931.2	5210.71	6394.2	5988.18	3728.36	7974.77	2570.39	7106.1	2668.16	3740.49	6977.3	8793.95	6209.25	11894.2	4002.89	6541.03	22056.9	3364.96	13267.4	3247.29	4279.47	3325.57	3228.29	2433.28	10041.5	4523.31	3379.89	1608.46	10418	6692.42	2960.36	7423.03	2853.05	5868.81	12702.5	6497.47	13284.5	5419.97	8980.62	6958.61	5785.71	8280.87	6993.01	5589.55	6076.61	14713.8	5188.51	3478.89	5888.85	7630.09	7619.97	4285.45	5452.05	17542.3	4657.3	5441.46	5705.18	5313.03	9380.15	3884.4	5109.5	7231.16	2684.27	22348.9	3962.34	5053.61	8174.44	3558.77	6437.35	4602.28	4480.78	3760.1	16344.8	9533.17	8096.53	10139.1	9080.58	3339.95	9548.62	6607.54	9349.51	9364.53	2233.47	7599.77	6648.3	9000	13943.8	7444.97	6441.4	7994.85	8130.25	7569.95	5136.36	3373.2	3731.95	3208.74	3568.48	5659.46	4172.83	11388.1	5966.19	8725.77	6650.77	3708.01	7352.05	4343.29	9486.15	8326.32	2306.18	13339.3	3398.59	6595.61	7601.74	8698.79	4799.32	1731.89	7200.18	7501.55	5592.86	7707.83	21535.5	6797.47	4254.9	14323.3	11818.8	8471.7	10235.4	16870.7	5792.21	4753.92	12078.5	6007.15	10034.5	3401.09	7457.67	5754.38	13281.5	5697.01	4615.96	7330.26	7480.79	19912.2	7125.71	4122.7	14162.4	7827.32	5105.66	4590.41	5535.45	6809.2	4853.64	5897.64	3824.33	22863.7	12162.7	11672.7	7430.92	4586.83	12727	9028.3	4428.71	9443.29	11835	12083.6	18048	18803.9	5507.63	30279	2861.2	8287.8	13170.1	12029.8	4238.14	7153.25	3474.39	3985.85	6380.11	11095.3	5437.88	4816.84	7255.82	6761.6	8343.93	11205	6066.43	13671.2	6454.8	7659.16	5047.99	10248.4	18828.9	4788.75	4839.5	3783.51	5708.51	6335.3	3772	6153.69	4211.05	3355.86	3395.54	15427.7	8069.47	6865.95	3036.92	4873.38	7255.62	3924.74	6492.92	7367.44	10957.5	3812.92	3365.94	3705.2	2842.05	4154.37	12172.2	5847.57	3509.32	10257.7	10156.3	4816.14	8639.57	7502.92	4500.2	7695.87	7074.78	9341.11	5620.23	4866.41	8372.85	5531.36	3936.46	4344.72	8389.2	4899.36	5464.44	6103.93	4691.05	5190.01	6473.45	6805.88	2641.51	28657.3	8711.39	4407.78	10483.3	4467.05	7596.08	4371.75	5054.45	4314.27	9019.23	6290.9	7532.27	4153.98	8124.81	8564.39	4809.7	6487.02	5259.42	7375.83	11489.5	14362.3	7402.07	7205.7	5128.17	4017.03	4946.97	7744.39	4299.99	10168.9	3719.35	6113.81	7294.71	4883.69	12892.8	2630.9	2335.64	5774.79	7965.69	6214.57	7939.88	4183.69	5393.18	7839.07	9982.02	9940.93	7141.1	9522.2	6629.92	6567.97	2967.43	9893.15	14854.4	9450.74	4063.86	6244.81	6810.74	6116.63	9082.4	6607.41	15409.8	14480.4	5152.88	3738.3	16556.8	5477.58	44169.5	9154.5	17942.6	6304.8	4231.93	5939.82	5213.72	3855.4	12589	7974.94	11756.2	6440.55	6341.7	6440.68	33129.1	7613.89	3883.29	15559.2	16966.9	6297.5	8237.42	4432.1	4728.79	9482.88	6883.53	5153.73	4368.82	11926	2526	9061.8	3565.08	9883.04	4052.61	8393.85	3844.3	7648.29	5148.29	3528.23	7984.6	8617.2	3443.36	6132.5	2865.76	12062	21852.6	7418.39	8629.08	7377.52	3617.38	19227.9	4798.62	5538.88	7321.14	13647.7	3468.59	4876.91	12599.3	7699.75	6742.75	23082.3	3820.17	2775.91	6886.23	10015.5	5678.83	5398.99	7398.99	8834.69	7886.49	17945.9	3131.42	10180.3	3834.21	5527.97	13371.4	5440.34	3241.13	3933.13	4731.6	6986.27	5826.08	5439.54	7173.71	8575.1	22852.5	9015.44	10095.2	9704.44	2754.62	3455.89	18743.9	16095.2	4745.41	13122.5	9983.33	16860.9	4231.29	8429.91	5573.27	7233.25	7442.03	7056.47	3939.44	3914.23	21097.4	8608.15	4574.27	5851.93	20015.6	7882.08	6711.55	8414.14	9243.89	9461.47	13180.2	8740.55	8654.49	6030.45	10141.9	4772.11	10540	6986.05	12452.8	5850.83	20601.9	13860.4	9051.53	8443.85	8781.75	46042.6	8903.49	10959.8	7098.25	8682.33	18447.7	46515.3	37101.4	17390.5	14432	32468.4	28901.6	35573.9	14860.5	9141.72	17009.9	15155.9	15875	28121.7	20113.3	10184.2	18615.8	11875.3	15422.5	17018	49691.9	5832.78	8298.28	42984.9	11676.4	25183.3	27399.7	15739.5	7842.62	17834.2	14802.8	36276.3	16971.1	32210.2	17065.2	39751.6	11113	45200.4	18377.1	38425.3	11269.9	24043.1	13280	24605.9	17989.7	16381.7	31254.4	20233.9	27134	8333.99	9605.69	46377.9	30478.3	20705	9418.91	14015.4	48314.7	32807.9	19336.2	11222	19943.5	34949.6	18025.8	8411.84	35213	36371.4	20609.8	11621.8	26742.6	39162.9	12764.7	41957.7	24347.3	57325.2	8757.09	17754.9	54209.4	13618.2	15943
6205	RPS11	22268.6	15384.5	44809.9	25628.6	15587.6	22814.4	14431	24074.6	9398.93	28077.4	18822.9	26870.6	38533.5	20965	17108.6	21474.8	13723.7	25686.2	83698.1	10777.4	37351.8	23245	18001.8	11397	14474.9	16615.5	21312.9	13475.6	18939.9	11590.4	22240.1	21534	14395	32076.9	15976.2	30680.3	40543.2	24760.9	46744	19247.6	35034.9	35889.6	50524	24647.5	47486.4	22856.4	30268.5	68906.6	20459.7	16429.1	23607.2	24413.7	17313.6	21816.7	17855.7	30470.9	19530.8	24479.9	14073.2	25703.6	20431.7	18981.2	13369.8	42738.2	12412.2	47521.8	24487.1	32588.4	18268.7	12039.5	14364.4	14583.5	19252.5	14917.7	47446	20832.3	32009	37120.9	24114.1	12525	25437.1	19311.6	23760.4	23506.6	5043.26	27299.3	35894	21836	36147.1	35286	24976.7	21053.6	20529.5	12707.2	13102.4	14404.8	13356.5	11191.5	9714.9	12399.6	18155.2	79335	14798.5	21912.1	22099	9247.32	14826.3	9671.02	13929.8	21799.6	9146.01	33134.4	12342.2	14102.9	18911.5	21953.2	19737.1	8632.77	24714.4	30454.1	15330.1	42320.3	21129.5	20945.8	17389.4	31565.6	38089.1	10863.9	16174.1	37049.1	14013.8	16533.5	20819.1	29835.4	35542.7	8433.73	18567.5	22305	57982.1	17148	13557	19280.4	26187.8	64631.1	26308.9	14707.1	29052.1	10391.5	15695.9	11331.7	18244	12507.5	17469.1	17661.8	16128.4	83893.5	43944.6	36915.2	29720	9968.88	40239.4	25293.1	10135.6	27454.3	25970.7	27489.7	44883	42536.6	14716	69100.3	9574.28	20092.5	54699.6	32639	11429.8	27803.8	13446.5	12080.9	25401.8	36447.5	17770.9	11199	15755.4	20221.1	21556.6	17236.5	26829.7	41536.8	21572.3	13772.3	14635.1	17196.9	43058.5	14809.2	12424.8	14476.3	19618.1	13507.5	24729.9	10492.3	15832	12759.5	28394.8	32771.9	14552.4	39874.2	21075.6	51564.7	18633.5	19786.8	20897.3	36042.9	30674.1	15700.4	9706.02	12233.9	12640.6	17823.5	56437.1	24734.5	12334.5	48618.3	38917	18832.9	23624.3	19803.7	16031.6	21435	53869.1	34370.3	16204.3	15438.8	48108	27463.6	16163.5	25008.8	17649.9	17087.3	14386.2	24518.5	22250	12384.9	17814.3	19944.4	12801.8	26031.2	22641.3	13691.7	15673.8	17618.2	19762.9	13814.3	23290.2	16609.4	26258.5	19797.1	8193.83	21240.4	22312	33054.3	22721.8	22021.2	30658	17943.1	24120.7	74911	19866.3	16927.3	21140.8	21250.9	21878.8	32685.5	19750.4	40511.5	15482.5	22925.1	36401	17490	58076.4	13726.5	18436.2	13910	24994.2	41332.8	21844	21991.3	12039.6	18314.2	19023.1	25499.3	17369.2	20797.7	19284.9	24386.3	13075.8	22844.6	42756.4	23052.5	16823.1	26398.6	46513.6	18244.5	54736.8	21125.2	35739.2	31924.3	8470.88	12828.2	56872.8	15070.2	55488.1	36489.2	55261.7	20849.4	18419	11838.5	11357.2	12770.7	30810.5	15304.5	26718.4	14231.5	16914.5	19308.4	53230.4	25039.3	20284.9	32223.6	31556.4	23225.4	23139.8	14741.2	15249.9	16804.5	32320	20751.6	15837.9	34944.1	17752	41803.4	26956.2	21084.5	23151.8	18518.3	17064.2	16674	6809.2	15107.4	19413	26152.2	15470	19588	13301.4	23569.2	65539.1	12406.4	48808.3	18908.4	17702.8	23091.1	16746.2	12089.8	25217.7	41882.6	12593	18790.2	26086.5	27140.9	22803.1	48053.9	7304.36	5717.7	23584.5	22225.2	12827.1	23757.6	29079.2	28240.9	20688.8	57932.3	22499.8	22924	22651.5	19509	37946.7	23055.8	9828.86	14798.7	8976.15	27804.6	34620.7	21604.2	26529.5	34251.4	43782.7	23877.5	24581.3	29353.9	20328.9	15180.7	36891.3	39386	13877.9	32985	34640.6	38130.7	14625.7	15988	22543	18134.4	29712.9	21781.2	14003.4	10813.9	43086.7	29512.2	12529.6	23156	50027.6	28142.8	33494.7	22748.6	20312.2	18292.5	53164.1	14955.7	16333.6	15321.6	44132.7	19608.1	22022.7	19437	25517.8	21704.4	43502.8	65655.8	25137	15557.7	20187.9	33742.1	30820.5	29981.7	23590	32092.4	38254.2	104750	84416.8	66068.1	52875.9	81353.5	86543	111115	63946.3	29062.1	63717	56262	29766.5	43382.7	46088.3	33206.4	61435.3	26964.1	58852.3	67751.8	95880.6	18854.9	31408.8	64630.6	26856.7	82197.8	67871.1	63331.3	25525.8	98116.5	25620.2	59541.8	85407.2	70154.3	66314.2	55719	40738.4	44297.1	44132.1	77722.4	38250.9	61902.1	38001.3	36757.8	62888.7	43546.6	60298.2	91164.2	101565	26581.8	35724.6	67022.9	77788.1	88500	45735.6	58135.3	196281	77369.4	43089.3	43688.8	55474.6	84642.4	55757.1	27514.3	54944.8	103578	134139	48030.1	57027	84620.1	52923.8	92932.8	111996	66569.3	32588.2	39255.8	84405.2	67868.2	70861.6
6206	RPS12	8626.01	7432.3	22904.3	17698.7	8455.17	16197.4	6729.2	8534.49	5203.52	13093.4	9295.32	8967.89	10145.5	14900.8	23059.4	10347.5	7993.06	22378.1	41395.8	11872.8	16979.3	8095.95	11218.2	10200.9	10092.3	6378.25	30460.7	9093.94	10858	4718.89	18344.6	12685.1	5366.67	11155.3	7004.04	10296	15707.3	8674.27	51414.4	10020.2	9984.5	9250.62	6494.55	6577.16	20369.1	10751.4	11192.3	14782.3	7844.57	8362.75	13027.2	15536.1	27111.6	13043.4	7897.72	17253.5	16424.9	7705.69	13456.7	16779.3	12903.8	8069.86	10133.8	19554.9	7865.51	21481.3	7271.81	17012.9	11272.2	5046.1	7041.04	7818.56	14709.1	15634.9	14627.7	20305.6	13878.5	19641.9	15973.2	6841.56	6245.32	8984.99	30890.6	11386.7	4694.15	7306.12	10530.9	15410.4	21870.2	19333	14309.1	14402.1	21297.5	5850.81	8666.3	5994.85	9128.12	8052.89	6429.18	10579.2	21305.4	46047.8	15568.1	18295.7	10852	7774.82	10777.5	3549.66	9592.34	28700.6	3691.33	22361.4	7250.09	14540.2	9671.74	21984.4	8727.52	4230.07	10878	14509.3	6813.08	14719.9	22015.9	10657	9564.04	14751.1	16912.6	9069.68	10617.5	18811.4	15137.8	26820.6	18355.7	17466.2	21186.8	6361.45	16314	13691.9	24524.2	13198.9	8345.26	6555.77	16567.2	54726.2	16662.4	9929.61	20701.9	7078.73	11539.4	4753	4934.75	8577.65	15697.8	10453	16046.3	48407	11260.3	28685	37710.4	13469.1	11806.1	12862.6	6166.5	13794	18456.7	25564.9	21765.9	30519.1	11490.8	23010.4	3411.53	14949.3	32324.2	20515.2	16581.9	11345.1	19654.3	5023.22	9645.29	23813.8	12665.2	8591.92	5626.75	11125.1	10813.8	7608.29	9709.63	38077.2	24611.5	7220.98	9487.04	8634.58	20308.5	7922.82	4017.72	12102.7	15271.7	9526.01	10248.4	8506.29	12452.5	10245.7	15441.9	16221.9	13032.6	17690.6	7862.62	16595.7	10943.3	10672.5	11699	13579	18718.4	6271.3	7312.08	18869.2	4020.42	9296.5	37631.6	17997	14054.3	28719.3	18138.9	23737.2	13133.8	12050.9	11161.9	22070.4	11271.8	41026.2	4881.33	7339.38	25846.4	11193.2	14637.8	10148.7	16064.1	13183.6	5611.5	16766.4	9163.98	6831.76	18727.5	4938.86	9490.25	20398	29857.2	4741.74	29636.6	12752.6	15111.3	5655.86	9005.56	20628.5	14293.9	9554.01	11065.5	14650.1	12049.3	12550.9	14653.1	16016.4	35761.8	17498.1	17515.6	59060.6	26799.4	5149.59	16861.4	12512.5	10612.2	37837.2	13819.4	9385.6	7748.18	20465.7	51384.8	16899.5	26906.3	8923.55	10093.3	18794	9482.16	15727.7	17117.1	21384.5	12405.1	13042.4	14794.4	20192.7	32449.4	9475.37	8106.47	14761.5	5998.75	38218.2	23411.2	22888.1	16217.9	16610	13416.3	8820.17	14484.5	8319.99	28456.9	22442	7198.31	10979.3	46142.2	5295.58	22968.1	13079	21642.2	8869.6	10993.5	11301.7	13293.9	10005.8	14792	18965.2	22964.4	21974.9	10063.4	24442.7	32456.8	14591.1	8795.23	45475.4	22880.1	18513.7	14321.9	8652.94	15267.1	8305.82	27438.4	14288.8	13436.1	10095.9	7995.02	13012.7	5883.69	20861.9	6587.32	12269.2	6076.42	9861.23	8393.76	5437.38	7451.09	18874.2	6287.49	9171.17	6491.06	15008.2	30490.1	10767.7	32978.2	21055.8	17634.4	18551.2	7378.62	8478.02	19077.1	41003.3	4780.45	16997	29915.5	6122.38	10242.1	19931.6	16801.5	4253.43	15514.5	47451.8	11500.7	13033	22254.6	19580.2	9252.29	34646.6	18557.8	15343.9	9931.79	11502.3	18817.7	14070.4	6560.88	7331.31	21546.7	8287.44	23621.4	16573.3	10646.6	8181.53	20136.5	11622.3	10218.3	18456.6	5404.32	9478.53	11905.1	15605.8	12315	15880.4	13354.1	52760.4	8181.38	24974.5	23105	6869.47	20499.8	15803.9	10788.8	6937.01	83699.9	12016.7	25691.7	14596.5	25792	10151.2	19764	33558.7	8362.16	5584.5	22803.7	20182.9	11646.1	9619.52	41333.7	15010.3	24659.1	16374.7	15561.3	8703.87	60632.2	49101.9	7135.05	13971.3	17377.3	31591.9	36910.9	22496.9	5364.07	26351.9	19225.2	158670	78446.9	24133.3	10476.5	37658.2	65078.1	86300.2	42259.7	22387.3	61684.3	53335.8	13711.1	65074.2	32775.7	12343.1	91727.7	44912.2	37536.3	51687.3	32097.2	9338.22	24294.2	61466.3	13360.9	80555.7	34945.3	28990.3	22613.2	54895.6	15002.4	40019.5	25446.4	87650.8	43079.8	65095.9	29623.4	38861.1	54925.9	37918.4	27793.2	119146	43248.5	43015.2	61570.8	15152.9	92865.2	43855.9	52677.2	16707.9	26809.5	94538.7	80068.5	24885.1	29062.9	42149	70757.4	112544	33124.7	29226.7	68074.4	73647.7	41907.2	22787.4	100686	38859.5	47497.8	25002.7	70806.4	67588.5	29864.4	36022.4	62711.9	47241.5	25939.6	29936.3	139260	42804.9	58281.9
6207	RPS13	8424.88	2877.85	12805	4660.39	5693.07	5647.2	4671.61	9899.29	3239.7	5983.34	5748.24	6155.56	6885.96	9535.26	5219.2	8468.47	3735.84	7572.81	9510.39	4364.42	12436.1	3479.73	6692.45	3546.91	5316.49	4413.18	10410.9	3487.28	3269.08	2438.93	8629.61	6044.49	3777.48	8607.05	4668.55	6748.34	11979.2	9926.55	13950.8	7585.82	5468.99	5397.92	10874.6	6780.76	13662.9	5239.86	8008.47	26548.9	5531.21	2973.82	6526.21	8679.88	6338.03	6798.35	5399.7	11777.5	4673.41	5061.08	5522.75	7577.73	7499.57	4533.94	4343	12054.9	3936.58	14564.6	7298.81	13326.6	8259.15	4330.11	3915.12	6382.12	5581.85	7340.65	8895.76	4183.51	7992.14	9750.72	7899.99	3688.95	5879.57	5351.21	13734.1	10061.6	2114.96	5043.08	7529.27	5815.26	14913.6	8347.13	9299.66	6964.87	11709.9	3532.25	5242.51	2931.96	6061.2	3666.44	2978.84	2579.15	4683.32	18644.7	3405.25	3270.73	4931.88	3533.04	5255.78	3997.35	4528.16	4403.34	3280.85	9102.82	3617.28	4587.19	7142.18	6870.07	5884.44	2725.45	7653.57	7756.75	5465.3	11276.1	7288.52	5408.23	5375.6	11391.8	13090.6	10669.9	7143.14	9968.21	6091	7126.32	6156.31	8519.22	9268.82	2763.7	8965.62	6260	16246.3	6123.8	4038.4	3152.68	7945.39	21612.3	9310.86	4683.89	9450.48	5671.16	5601.87	4504.61	5473.68	3162.57	4026.11	5099.74	4113.36	18516.8	11910.3	8917.09	11188.5	6432.12	8764.59	7930.77	4735.79	21978.5	9063.07	7860.75	8123.35	6400.41	3437.02	22743.7	4046.56	4730.71	19605.7	17382.3	3182.19	8180.01	4337.16	3370.46	6835.53	9558.45	7677.58	3471.72	3050.79	6810.86	7216.82	6767.4	8874.61	13738.4	7014.43	3930.83	3274.68	8046.33	10619.6	2617.53	3800.8	4066.74	5989.7	7371.85	3808.21	5311.46	5695.49	3293.01	7936.75	5860.65	7852.31	13181.3	3101.6	13339.9	4561.33	7589.77	6582.7	9860.05	6483.36	4756.66	4895.6	4707.89	3071.53	4200.95	13863.6	9174.08	3999.66	12930.4	11631.7	5087.88	5909.74	6835.51	6653.92	11624.9	7162.02	7815.35	5605.96	7880.36	9371.99	5700.79	6085.91	12256.3	6859.23	5588.33	4332.39	7730.02	6755.04	5135.45	5319.88	5672.09	4805.64	12144	4558.78	4335.5	10463.7	5418.75	3811.46	4857.91	5958.8	4799.51	6689.41	7949.02	6567.43	3454.96	6811.63	7561.67	5809.31	7125.36	11090.8	5927.99	6639.61	15273.2	10371.9	9290.95	7929.96	5713.26	5490.67	12487	6719.09	10497.6	4356.72	8148.79	5962.94	5945.37	9308.99	4191.59	5941.75	3847.23	5116.85	11237.3	9159.53	6235.86	5397.7	6551.83	6084.49	4929.68	6104.14	7442.76	4787.74	7062.88	3492.33	6700.15	14619.8	11357.6	5971.71	7721.33	11881	4797.72	6182.92	7108.75	12599.9	10165.3	4459.23	4676.06	26903.1	3468.55	10564.3	8942.86	11504.2	6141.1	4826.95	4419.67	7730.69	3639.8	7459.15	8815.48	5793.59	3748.36	6906.38	6723.03	30003	7735.79	5100.8	14373.8	11616.7	7878.02	8346.6	4869.52	5988.46	6050	7713.72	6837.65	4813.87	6922.26	5262.54	12285.5	6374.23	8735.59	4198.42	6729.62	4294.59	3080.88	3134.9	3641.14	6949.88	9456.52	5144.09	6964.46	5384.51	8360.22	16205.8	7653.43	9791.72	7143.57	5055.94	18795.1	5873.1	2562.59	7160.41	8184.99	3964.05	7165.73	9631.26	6659.91	9145.99	14549.6	5175.27	2656.74	8588.67	4148.69	6591.24	7836.41	9780.38	8919.38	9264.01	9469.97	10649.9	5775.88	8918.45	7850.85	6636.08	8442.3	3411.31	6024.99	5794.22	11356.9	16017.2	8177.05	8519.73	11255.4	10096.1	5478.53	5369.19	9211.17	4737.25	3288.06	11312.5	16663.9	6449.24	9350.2	7660.33	15511.8	5454.89	6314.27	6404.42	6682.78	7092.75	9133.39	3934.59	5304.98	18587.5	8933.24	6006	8433.31	17534.4	13018.7	9140.18	7329.84	8197.3	5518.09	15129.3	3448.04	11159.8	5305.5	12442.6	5299.57	9789.25	8127.57	4517.49	5517.13	12365	16758.6	5797.29	6564.66	8055.77	17376.7	7034.5	10694.2	5096.62	9971.4	13045.5	36430.7	36347.1	19368.7	14525	27314.9	22780.5	38617.3	15453.2	7221.86	19246.4	18645.2	10130.7	12535	15296.5	10314.6	18791.4	12052.8	17534.5	26060	27039.6	7028.6	9708.46	24102.6	8106.35	28914.4	19656.2	21188.8	8686.63	24404.7	10005.1	19308.4	22854.8	28166.1	27470.4	19273.3	12222	14977	12198	26912.6	12413.3	24509	14489.6	18188.6	20289.1	13464	17622.5	24126.3	35400.3	7069.64	10241.4	24401.3	33460.1	24503.8	17723.9	15774.5	51598.5	34717.6	10384.7	11467.9	26217.6	26322.3	13971.3	8242.01	22209.2	29654.2	27822.1	8011.49	21519.8	26194.4	15278	30017.4	38323.3	20239.7	9113.85	19132.7	30527.7	25715.6	27557.4
6208	RPS14	15462.4	8684.13	23184.4	12387.3	11047.8	10587.4	10069.8	13574.8	3842.5	16230.3	8352.66	12630.7	11757	9886.61	9386.25	14237.6	5200.58	11157.7	28716.3	7448.65	26433.9	10748.7	11880.8	6363.54	5752.71	9510.05	11727.4	7311.07	13632.4	6678.89	14090.3	12843.1	5251.8	15930.1	9889.79	12127.9	17538	16086.1	16021.4	12644.7	11693.8	12924.3	29663	10755.2	25252.6	9625.22	13649.2	40352.6	6855.81	12869.1	11631.9	11528.2	12344.9	12784.9	11299.8	20601.1	10703.2	9507.17	14257.2	13528.9	13142.2	9735.73	5775.56	24203.7	7336.45	51102	11174.5	20938.4	13733.3	4815.3	9789.33	9859.94	14753.5	12005.5	21670.1	16150.1	16538.8	16389.5	14651.7	7511.79	11901	8434.06	17565.6	13682.7	3855.07	18150.8	21409.8	17126.4	23411.1	20482.6	18610	15895.2	29720.7	9198.3	14505.6	4709.62	5257.79	5031.44	9889.6	6018.92	6576.42	36150.7	12894.6	7092.41	8152.59	14617.9	5007.5	7981.42	6667.13	11558.7	3796.13	13164.1	8858.55	9319.07	12229.6	12293.8	7413.68	4695.18	14061.4	16287.4	10976.7	18689.8	15982.7	11284.8	10109.8	30369.1	27112.2	5738.63	11482.3	25127.2	12238.9	12352.4	21570	18188.6	26011.3	9272.44	11065.2	13721.9	32179.6	5765.83	9563.01	15136.5	14940.5	45320.1	16572.2	9734.26	29821.9	11611.6	10544.7	5594.92	11636.4	8976.6	12732.2	10359.2	8046.76	38254.8	27747.6	29467.2	13308.3	11487.6	28006.9	15383	5586.24	27924.6	22735.4	35188.7	25797.6	20403.5	6814.89	47231.1	6530.38	9359.58	36914.3	23190.1	6416.83	9788.75	9601.77	4303.7	7993.47	9498.51	6584.24	4697.98	13024.7	13697.6	16194.4	9083.98	17284.2	28528.8	13977.3	4943.03	6081.08	13455.3	20803.7	6547.41	6287.09	3124.36	10480.2	16825.8	11565	7633.46	9142.39	5178.64	15366.7	13631.9	7225.31	26255.5	7514.6	23929.1	8356.54	7199.61	12665	13553.4	17595.7	9301.26	6623.91	6752.69	4732.36	7625.64	24857.5	13143.4	6216.93	26996.2	15867	11093.5	12718.4	19148.7	8438.55	11123.1	12168	12130.7	8104.97	11601	11093.4	9648.88	12081.2	12233.4	9163.14	10670.8	8569.85	11285.5	13936.8	7249.8	7648	12443.8	8048.78	14543.5	13498.6	7847.7	6797.87	8618.47	13035.9	8541.64	10436.1	8547.93	13133.4	11725.9	10173.3	7991.75	14139.4	13496.9	6476.03	13840.7	20800.2	12323.5	9619.32	19521.2	18599.8	6470.34	12424.7	10129	11434.4	9062.34	10348	19622.1	5854.46	10136.8	18183	14050.7	17672.8	6945.31	6664.7	11036.8	15535.5	20104.7	13793.7	9577.5	6804.97	12518	9466.24	21621.2	12877.9	12556.9	11891.4	14964.2	4844.03	18298.3	27576.2	17653.9	8108.76	15079.8	29124.3	11141.1	20964.2	7921.72	23083.7	19122.7	9387.3	6321.81	43115.2	9377.14	23143.3	20860	13465.8	11725.7	10691.9	9046.73	8042.28	9090.49	16053.1	10072.4	10926.2	9846.65	18341.3	12055.8	43504	15693.1	8620.69	32156.6	28697	14699.7	15046.7	5752.06	11490.6	13634.6	11529.3	11741.2	9890.8	19635.3	6792.82	13619.8	7630.24	15449.7	6355.63	12625.9	10952.3	14463.3	10692.4	5544.13	11544.1	16786	6473.73	13010	6702.07	9867.58	30359.7	11214.4	11660.1	12640.5	5286.74	20552.6	11610.3	5462.54	13984.4	28042.2	4270.76	11068.4	16495.9	14771.6	9916.72	33062.3	9175	5482.67	16021.6	15589.7	11644.3	14701.1	21010.8	14166.7	17547.1	18801.9	7481.25	17474.9	14829.8	6426.02	14380	7192.56	10227.2	7267.48	10873.5	11213.2	29941.1	13092.9	11979	21855	32059.9	17022.7	18796.4	19878.1	7586.14	7071.82	25492.9	19566	7793.53	18122.5	17963.5	25167.7	8738.48	10373.2	13823.6	10486.5	15211.6	15047.6	3529.07	11168	27724.7	12416.6	8725.81	11146.8	20784.2	19882.1	15259.1	17530.7	15271.3	8287.78	36946.5	11462.2	17561.2	9944.07	15465.1	4052.78	19612.8	12683.2	11045.1	8031.49	18632.2	34794.1	8033.63	10800.4	13399.6	82368.7	27315.5	20670.5	15514.1	17002	23245.5	59287.6	50794	32695.5	18975.8	48049.5	20944.6	69225.5	33021.6	16525.7	34405	22772.5	16972.2	29963.8	24746.3	17860.4	30188.4	23463.2	31698.5	41523.5	59877.2	10462.3	17855.4	48794	17037.3	43251	36907.6	36434.1	16959.3	35197.1	17352.6	41415.9	44817.6	44269.6	35693.6	40127.6	19893	28632.8	26618.1	39334.2	20343.5	28301.6	24852.6	19704.6	40024.2	25100	37555.7	51129.4	52365.6	13466.8	19621.4	48911.7	43355.9	48457.9	22026.7	16275.1	93717.6	52856	25573.4	26724.7	40592.4	47701.9	15880.2	15178.5	30553.9	58863.7	57127.7	31257.8	27968.1	45022.7	26322.9	51796	57256.7	50121.4	16398.3	15934.5	50857.1	39969.4	33530.8
6209	RPS15	9033.52	4698.18	11250.4	6367.53	4571.73	5219.67	6776.87	6730.01	2592.8	12692.5	3613.71	2966.87	4588.75	5025.55	5450.09	8208.55	6482.08	8607.4	6467.05	2838.66	9700.31	4965.16	2115.56	4253.74	3265.94	3548.27	4833.58	2948.4	5710.02	3196.03	7763.72	4209.03	4052.25	5005.18	6219.22	8684.04	8270.9	9994.93	24948.9	6135.29	21143.4	11419.6	12391.5	5540.07	12448.5	5637.66	13788.7	15858.3	4469.41	5105.57	7262.38	7394.69	5609.97	5303.4	6050.84	7853.19	4893.42	6788.99	6020.97	4467.9	7164.52	4797.17	3753.81	10291.8	4200.34	29479.8	8798.49	6092.52	6844.61	5225.2	2954.59	5112.07	4099.09	4729.18	15254.7	5744.99	9542.87	11302.6	7363.56	2063.33	13730.6	5755.93	11388.1	4782.43	2486.41	4452.95	13666.7	6772.75	8646.52	18721.5	10706.7	10618.2	5285.95	3919.56	6146.98	3533.68	3116.53	2625.29	3145.97	4005.79	3066.6	23095.9	3904.8	8897.1	8752.04	4854.19	5695.75	3362.38	4546.63	4760.75	2552.02	13753.2	4522.75	4110.33	6447.23	6765.51	2900.51	2854.3	13161.7	7662.49	4446.45	12716.9	4939.41	5873.81	4765.33	6782.95	12725.2	6022.57	10103.7	10422.7	6222.49	5029.94	5629.2	8148.69	13483.3	2553.44	6015.91	4918.75	13555.7	2516.39	3764.73	16415.1	4774.63	18864.8	8736.92	5128.19	10540.2	4101.35	4950.96	3120.87	7565.46	5226.3	3886.47	4454.86	4559.46	41938	21871.6	12118.4	6460.2	3530.9	30514.3	8102.07	2001.99	12886.6	8300.64	22191	11415.4	28362.2	5920.99	28368.3	2145.45	3871.01	8395.5	12581.5	2601.75	6469.03	3164.48	6079.1	5918.53	11425.5	7641.82	3668.35	15874.2	11292.3	3884.86	9853.59	6821.82	11879.1	6822.16	4149.23	7141.75	5822.55	16799	4570.3	2787.77	5434.4	5006.83	6012.02	10781.3	7674.94	3364.12	3402.17	6925.51	7725.81	6752.34	4227.48	3981.68	8382.37	4679.93	1116.53	5869.89	6908	7209.45	4843.87	4038.08	3470.43	2551.52	3211.83	10280.6	7546.31	3175.84	10540.1	9356.92	3394.18	7202.45	7433.13	2557.55	5605.85	7017.8	6923.71	1724.44	8602.72	10184.1	5587.6	3908.26	5857.37	4218.01	3780.51	4092.38	4120.29	7862.48	3169.59	5332.65	4164.75	3149.4	14488.8	8248.39	3615.08	5921.62	5165.91	4618.56	6466.13	6232.33	3822.92	7578.54	7844.49	5020.17	6374.56	6394.84	6257.27	5064.66	5470.02	14478.8	6442.18	5557.9	3888	1374.76	2830.83	2413.56	2424.73	4948.92	8237.41	4268.17	20470	3945.12	5936.83	8027.7	4945.93	12457	3654.81	4154.65	5249.78	4383.72	11684.7	5774.46	5128.05	3893.88	6198.51	4940.62	12148.6	2321.76	6060.04	8989.92	6154.42	2338.24	5013.92	13515.5	11451.4	2072.74	5839.97	17912.2	4523.46	12609.6	9331.04	13181.8	12477	4586.2	2343.62	7751.42	2475.54	5361.77	5990.24	12027.1	4265.56	3413.15	2392.37	2541.94	3578.7	8946.87	3289.16	5570.28	4625.45	5378.3	13326.2	21484.6	10135	4044.56	13402.7	14773.8	5712.96	4587.64	3844.54	8022.3	3192.12	4269.72	3786.03	5083.79	5724.48	6982.82	4893.58	2634.84	6495.64	5030.11	4910.97	3340.73	9561.33	2359.44	3988.64	5757.55	4455.66	3699.52	4747.23	3458.46	4961.86	14567.4	1231.77	18736.6	4885.14	4351.2	10321.7	15534.5	6708.41	5955.56	12906.2	4561.61	5058.93	6668.58	4736.39	6203.64	12010.4	2141.33	1231.45	5830.49	6698.51	4335.1	3962.8	8791.81	8510.42	5945.08	20540.8	2051.69	6641.06	5180.2	4328.33	12788.6	4526.42	3841.32	6467.07	5455.46	5603.15	8334.15	4813.04	9878.92	7502.01	11422.3	18764.1	8678.02	7087.24	4284.51	4317.33	17064.2	8505.53	3503.08	17531.9	12993.7	13248	5369	4985.73	5980.29	5819.77	13295	11012	2681.2	5842.7	11496.1	4274.17	2941.86	8826.76	27470.8	4945.46	4629.31	10631.3	5984.87	5071.09	29409.5	4138.7	4847.71	4907.01	14424	5628.74	9821.92	7128.87	7783.39	8395.03	29086.8	17378.8	5313.96	4460.35	8412.67	9630.26	10689.1	11871.8	14897.5	11081.2	11743	38448.9	24459.6	24747.9	17050.9	38469.8	34114.3	52461.5	22476.1	7400.72	26388.6	21824	8300.63	14352.9	10551.4	7638.78	17949.1	8107.36	26263.3	22420.2	41692.6	5790.32	8151.38	19842	8030.33	33324.1	40875	23887.6	7006.27	33145.5	6019.7	17090.4	36146	19082.7	28924.5	16948.4	9982.36	13374.5	18069	30410.9	12607	25054.3	9521.18	13677.1	17303.1	15297.1	19295.2	46833.5	47305.1	7715.77	10798.8	20195.7	36288.1	27618.8	18716.9	19795.1	94991.2	19569.2	12054.2	16265.1	14179.9	24954.4	12475.8	7217.37	18977.7	39680.6	37757.5	13332.2	21072.6	35120.1	16338.2	37579.6	36815.6	19837.8	8494.86	13301.8	27984.6	25722.1	30900.3
6210	RPS15A	8182.96	6469.94	13273	4971.43	5748.36	6968.72	4323.89	4895.96	3346.54	4731.19	4383.73	6625.01	5556.24	10178.3	6650.05	4295.36	3501.73	9638.37	20332	3873.92	9166.3	3629.35	9750.92	5190.6	5176.39	5947.28	7395.02	4189.28	6803.25	3252.58	8404.93	9349.28	4024.32	12726.1	3452.16	6832.22	14184.9	6783.69	17447.1	7391.78	5802.33	9411.81	22882.8	5474.84	9193.38	6153.27	9240.73	21215.9	7041.2	4702.28	8926.99	7752.86	9116.39	10597.1	7383.56	12678.2	5852.98	6460.9	4560.35	7416.12	6952.75	6812.77	6087.38	15887	3844.07	10432.2	6635.91	9973.46	7579.45	4774.6	6581.81	5951.99	8565.6	7597.01	13846.6	7643.14	8834.57	18639.9	8283.21	4467.78	8066.9	9104.62	10550.9	7717.98	2059.09	8582.2	9393.02	9524.8	12263.8	12731	10449.9	8600.86	9779.71	4114.68	5180.5	5351.89	5772.48	5910.13	4830.98	5560.23	4153.85	15933.3	5917.26	9164.34	6054.04	3513.84	5130.35	5280.54	6613.11	6360.12	2556.74	8428.03	3859.96	3290.56	6662.68	17283.7	6518.97	4360.16	5598.77	11352.6	5479.34	7025.1	8194.75	8665.74	7249.44	11840.2	16766.9	7347.4	8336.66	17394.5	4809.78	6784.15	7682.91	8306.58	9674.59	4204.04	8101.08	5244.38	12058.3	4728.16	4255.78	4487.71	7392.95	27610	6922.07	4285.11	8442.77	5248.37	6457.09	4869.35	6539.8	5113.76	5647.94	5515.5	5492.72	10036.3	9362.36	14922.4	9946.02	5361.3	9189.91	4941.89	5271.19	6259.96	10383.9	9379.95	18427.5	8364.29	4532.06	21985.1	3557.87	11321.9	24081.8	9367.75	5329.94	8279.63	4741.3	3582	9046.18	9115.79	3968.79	3534.68	3426.37	4351.67	9738.32	8506.08	9020.24	15750	7483.08	6597.03	2578.32	9209.65	10556.8	5565.22	3881.59	3538.51	7259.38	9385.41	7300.44	5975.52	5997.53	3665.88	8018.91	12470.3	7620.66	9220.34	4618.77	16554	4115.29	9567.26	7400.66	12209.1	18568.3	5191.41	4835.47	4103.05	3315.29	6213.19	25006.7	9551.79	3616.5	16180	13487.6	12204.2	11265.1	8466.03	4994.54	8479.16	7121.36	8192.42	2927.57	5938.61	12600	7474.41	5843.41	8114.1	9634.66	8032.12	5355.91	10563.7	7223.38	4906.75	8131.74	3474.79	4893.6	12046.8	6811.13	4356.81	8600.55	6872.16	6511.97	5700.99	4223.27	4693.67	10453.3	8733.24	6767.76	8759.93	6117.1	8144.68	6897.6	11106.4	12330	6977.83	9958.8	28290.2	10181.7	5259.27	9392.7	7110.22	6989.64	6405.98	3906.7	4602.72	6669.33	7098.93	8717.38	7345.82	20001.4	4703.13	8340.85	11519.5	13952.5	9864.25	7592.14	7208.61	6691.4	7439.94	9152.36	13475.9	12188.9	10955.1	3540.26	11085.9	4243.97	10272.4	10751.9	5471.48	9164.5	9820.26	11491.9	6135.18	17293.4	8714.37	14077.9	9890.44	5143.27	6090.43	18596.4	3082.55	15720.1	10371	15561	9834.72	7766.76	4227.12	4676.43	4898.75	8554.39	10424.5	14476	5377.94	5266.81	10516.7	27015.4	9870.33	8591.51	18964.8	7510.93	8894.93	9678.72	5528.83	6139.2	7000.34	7511.93	8875.71	5115.04	10718.6	4493.51	10356.9	6067.56	8228.22	4880.19	9344.17	5795.78	4370.17	2692.91	4312.14	8527.78	11617.5	3136.65	7495.59	4678.58	8634.7	11109.8	10681.7	12057.4	6309.24	6280.72	14907.6	5959.31	5128.28	11159.1	20178.5	5926.75	6311.84	17359.7	7002.49	5813.55	6829.38	5923.96	4190.16	11738.4	7419.49	7457.53	12587.6	9173.41	9994.57	11913.6	12331.5	12292.5	8054.22	9396.47	7639.46	10093	9858.38	3484.66	4685.58	5925.86	9537.34	15916.8	8063.14	10329.1	13649.8	13223.7	5461.65	5609.13	14720.3	5441.13	7269.71	10545.1	12407.6	5982.43	8612.42	10132.9	13528.1	7086.37	7102.46	5851.03	5274.72	8189.94	14094.3	5156.98	5579.36	24665.8	8383.48	8950.86	8410.23	16212.2	8615.29	8377.93	8024.48	8924.7	7184.76	16899.2	5287.64	8724.91	6521.45	12940.3	6965.05	10638	6427.59	8508.38	4512.71	8498.62	23151.7	7785.22	7392.23	8034.14	20763.5	10915.9	10742.9	6573.16	10287	10080	27289.1	17311.4	12852	6295.6	17661.1	10576.9	30912.6	14506	11840.4	15387.2	13090.5	10318	10592.5	10676.3	11496.8	14993.4	15237.8	10852.9	19671.6	22188.1	7435.04	11652.4	25980.3	10147.5	10473.8	12218.8	13154.1	7627.09	11631	10542.5	18513.7	16545	26712.8	13925.3	21212.7	11811	15013.8	13515.8	17667.1	15184.6	19359	17395.9	8887.69	25435.7	6080.32	17365	20085.2	18813.6	10945.6	8726.63	27714.8	23674.1	19555.6	12319.6	20159.8	29836.8	63192.5	7382.04	12572.7	30412.9	31979.6	14794.3	6807.69	17987.3	29108.2	11799.1	15686.4	11082	18162.2	10407.5	22383.1	35858.8	19333.2	8412.66	9953.98	32802.3	12073.3	12475.4
6217	RPS16	19285.9	10954.1	28827.7	16765.3	10982.7	13301.7	11219.9	13535.7	5671.55	31286	8393.34	16646	32093.9	21920.4	11754.2	19028.6	9481.5	19108.2	45444.1	6247.56	20351.6	12885.8	8413.9	6903.44	9694.37	12984.2	16047.5	7573.51	20857	6966.25	14546.9	12142.9	6354.95	23677.1	11498.2	26090.2	36485.8	10599.3	41105.5	16198.8	21876	19623.2	23903.5	18256	27748.2	15355.8	15325.4	35763.8	15220.7	9206.93	13309.1	13900.8	15478.7	12505.4	10902	24614.9	11921.9	13251.7	11679.1	17761.6	13485.8	11484.8	7493.47	24685.2	8454.58	37943.9	14536.1	22300.9	19049.1	10955.5	10757.5	9679.39	13756.6	11712.2	30176.5	13386.3	22235.4	29371.2	19738.2	7848.35	43418.4	12960.7	30431.9	19187.2	4579.7	22586.2	20502.5	22970	28974.9	24157.1	15788.7	19685.7	19618.5	7826.65	10386.3	9956.36	8469.96	7535.83	6361.1	9060.23	10001	67986	8601.42	17265.2	17367.8	7215.21	11652.3	13763.9	10339.8	19226.7	5596.97	29044.6	7437.74	8701.26	13264.4	15142	13031.5	4512.92	19010.9	15985.3	9993.18	25293.2	11585.1	20292.7	8578.81	24208.3	31856.6	10912	15778.1	33196.5	13797	13506.4	12969.9	16875.7	24258.8	5712.4	16979.5	12033.1	28469.5	9659.13	6793.06	21648.6	12711.4	45110.7	17732.4	6726.83	24608.7	10354.9	10927.6	17236.9	9424.1	7765.23	15332.3	18628.3	11001.8	44787.1	35090.6	26977	19251.1	6504.74	52821	21407.8	11591.9	25871.9	21082.2	20486.7	29991.6	32507.2	9905.73	42187.7	6686.03	14573.7	31765.7	22607.7	12849.1	16156	7653.97	13349.1	15660.7	19144.5	13384.2	7172.05	18665	20185.9	15810.1	14330.4	20348.9	24473.8	8543.57	7682.04	10613.3	14009.6	25885.2	17406.9	7112.16	16647.5	10147	12384	15682.9	6551.85	12661.9	7556.71	23160.8	16775.8	7643.01	24477.1	19672.9	24123	11658.2	5742.14	12188.1	28822.1	17935.5	9872.5	7240.18	7662.19	6020.09	9509.69	29589.7	20380.5	7651.89	25497.7	22461.9	15627.2	11134	13598	8480.69	12372.6	28524	18374.6	8927.19	12593.7	28932.5	15460	11045	14287.3	15247.5	9015.52	7956.36	12714.4	12954.3	6850.84	10250.7	10767.4	6844.56	18416.2	16747.6	8568.43	29223.1	10478.1	11328.1	9194.78	14364	7338.49	17151	15682.4	5852.38	13824.1	20284.3	11996.6	15581.5	15470	23782.7	15337.4	13405.1	34206.4	7421.85	13186.8	8701.19	7911.29	13939.3	17387.3	11501.7	24604	10047.2	16812.3	28021.8	14236	28785.7	7789.28	11102.6	9671.15	11513.3	24783	19076.2	13661.4	9230.67	16668.6	14895.8	14147.7	16045.9	13180.4	16008.1	13236.8	8489.2	13667.8	17435.1	18267.4	9414.32	14806.8	34925.9	8869.62	44022	20454.1	21932.5	20108.8	22437.1	6642.55	21489.2	13416.7	35554	17242.1	39260.2	10973.8	10818.8	7550.52	5031.96	8835.32	29674.7	9700.81	17615.7	13618.3	19513.2	19976.8	41505	25915	12249.3	37166.4	26562.3	15409.8	14261.4	11113.2	11656.8	10225.7	19212.2	13738.8	9924.45	22626.3	11587.7	28849.6	11926	15592.5	16345.8	12539.8	8570.79	12487.1	7170.46	8918.88	11625	9906.85	21992.6	12867.8	8134.95	13641.7	40914.1	6063.11	32667.2	11035.7	7621.2	18703.4	15818.6	9338.41	17526.5	26657.8	8708.3	12725.8	17784.2	22844.2	15756.2	47788.6	6593.48	5410.57	17074.2	14253.1	10370.6	11720.4	17321.3	17334.7	17098.5	35889.9	10754.5	15601.3	16503.8	9036.01	25321.1	15060.2	6244.97	8034.11	7860.63	15707.3	32397.3	14119.3	27100.7	23512.4	27957.3	23347.8	23107.6	20206.7	10536.9	6272.44	34657	24273.8	10026.2	29533.1	31883.2	30511.3	11218.3	13216.6	17855.3	12678.8	16346.8	13542.5	6910.85	14348.8	35573.4	36750.2	12335	14745	42297.7	25478.2	19319.6	14921.9	13886.7	12049.4	45897.4	9310.35	15841.5	8799.79	39180.3	13829.5	65065.3	19153.5	19531.4	17324.9	35220.4	36155.2	13010.5	12538.1	19359.5	27015.5	23092.2	30513.4	24997.2	23546.5	27535.9	88186.9	45343.9	48947.2	31133	65264	58231.9	78875.3	45115	19729.3	54508.8	40502.2	22054.7	29555.4	24166	22105.4	42575.1	18094.5	46869.2	44324.3	65195.7	14783.1	21811.3	42486.9	18268.8	80910.7	40147.1	45442.9	21646.2	54988.8	18404.6	40079.5	50705.6	64010.1	51948.5	42330.8	26595.3	27446.7	25962.3	55261.4	27308.5	48719.7	32755	27992.4	45832	32618.1	42829.6	67606.5	72913.6	16407.5	22175.3	59663.6	58723.8	69116.9	33576.7	35104.5	126900	58801	27621.7	25206.4	47164.6	60974.8	28978.7	17634.8	52193.3	56306.6	81309.9	38037.2	48213.4	58910.4	32779.9	65875	71925.4	38688.5	21868.9	22239.8	82996.3	51634.4	54357.1
6218	RPS17	13582.8	10545.8	19859.6	9811.69	8255.83	11359.7	8346.19	16923.2	5051.53	26046.6	6426.01	8063.21	13379.3	13358.9	17218.8	9622.19	6071.68	20002.8	34956.3	4601.87	29172.3	8744.72	8149.63	4776.56	6355.83	7938.39	11600	4742.16	14208.7	4911.99	14222.9	13165.6	6067.12	13058.3	11563.6	13218	19413.9	12602.8	37015	11368	9379.84	20909.2	24911.1	14816	16136	7566.11	22883.1	28125.8	5686.02	9176.52	12437.8	18804.2	15093.5	12569.4	10361	24319.4	11829.3	9726.52	13296.4	23350.9	16559.7	6476.35	5182.38	16825	6300.51	33601.2	8359.07	22420.8	9951.88	6266	8862.76	6551.17	10137.9	10718.2	24102	13911.6	19969.1	16546.6	30986.2	8127.72	16432.6	8425.35	16829	25098.1	6469.14	13078.2	14440.5	10992.4	45709.1	18139.2	12833	16222.8	17235.1	19015.9	6072.84	9390.03	7627.99	7123.47	12180.8	11829	8594.74	39567	7321.62	15202.3	7335.6	10395.7	6627.14	6340.49	13762.7	8087.86	5794.88	22568.2	4953.09	10433.1	11356.5	17495.5	12711.1	4181.95	10782	16675.5	8291.62	9910.64	20984.4	23365.1	6313	32151.9	30916.2	10438	17973.1	14714.6	9634.26	11720	11654.7	13641.6	21165	7409.25	17500.8	8501.25	26115.5	8278.97	10455.3	7937.8	14253.4	43469.6	18061.1	11618.3	34786.5	12228.8	8003.5	9790.42	8118.75	6391.69	6274.53	7730.53	7020.42	33070.3	17635.9	25846.3	14390.7	12022.6	25817	7640.22	7107.68	18842.4	11979	22454.1	26175.5	9938.6	14132.1	35462.8	4313.08	14937.6	23642.5	14438.2	11855.8	12664.1	5437.29	6018.51	14743.7	16085.3	8546.36	6164.31	8459.46	16942.8	15004.5	11068	11548.2	25995	13287.9	9658.47	11261.7	13540.8	16785.5	9996.71	8347.29	8208.5	12238.5	10581.8	11915.6	14717.1	8205.56	3164.93	13462.1	16638.4	10662.9	19304.3	11465.9	28427.3	9904.24	9654.43	17495.7	18608.6	9875.52	7068.24	6822.07	9326.16	3884.05	8787.83	20322	19281.8	4397.79	21704	12581.7	15494.1	23884.8	20843.9	9269.22	13416.2	10822	15452.9	13442.1	10312.2	18905.9	10478.7	8630.89	13344.3	16547.6	7891.86	4293.28	16453.4	11555	7772.2	13732.8	4952.36	5536.32	19481	16216.3	6637.63	30753.2	9549.72	13627.3	8900.21	9031.54	11237.9	26313.1	10736.1	10763.7	10282.9	14016.9	17839.6	8716.42	21589.9	27367	18311.4	13845.5	50928.5	11542.4	13027.8	11151.3	6503.58	12316.5	18574.8	21745.9	16903.8	6924.63	16011	12669.4	12517.9	20230.2	5749.5	9071.08	22421	11099.9	17475.7	9202.75	10997.3	9711.55	15813.8	10412.6	19491.3	24945.9	9858.35	9018.42	12838.4	4462.89	21630.9	21367.6	18290.9	6541.01	13495.2	20016.7	6608.54	27328.3	13308.9	20489.6	17621.6	6513.1	7269.15	26661.9	6169.59	48668.9	18008	35530.2	17283	13152.4	8663.44	6401.13	6578.41	14930.8	17459.9	15505.3	10178.5	11926.8	23247.6	50001	19983	7606.9	36460.4	48442.4	14971.4	11087.8	4094.87	8285.57	7843.15	14486.9	8283.19	13024.4	22797.8	8065.3	26163.7	11386.7	20627.7	11287.5	14788.4	8175.99	10662.8	4653.65	3352.04	12226.1	38459.3	7455.47	11413.1	6014.37	12011.7	25218.3	17538.1	21832.8	9590.37	6941.42	35128.8	11535.9	8098.03	12079.1	32281.3	5586.69	9450.44	26397.9	12780.9	13169.9	23495.8	10401.7	7822.34	14031.8	14480.2	9581.95	10080.2	15639.1	16232.3	28655.1	27558.4	14286.2	17296.6	13626.7	6278.93	29928.1	11738.5	8669.22	8374.87	7582.2	22682.7	31769.5	9046.64	18034	19806.4	27337.7	20388.3	14972.9	25994.3	8573.49	5703.75	16234.8	26497.6	12757.8	11433	18539.5	22443.3	6980.33	8629.7	6374.04	7470.36	12769.1	22838.6	4389.05	10529.9	28079	17744	10812.5	14189.6	28064.7	11586.9	17340.9	22195.8	22921	19896.1	25330.1	7584.71	16030.8	11845.9	30767.5	11789.2	24769.2	13264.6	9821.18	5947.51	33969.7	155743	20568.3	15593.9	16275.8	37296.2	26599.6	18200.9	14412.3	23028.1	25969.9	98769.3	37061	41248.3	19875.4	58913.5	35399.3	80909.4	26584.6	21767.9	29852.3	39191.6	20763.9	20835	30421.4	19960.2	38987.9	33019.5	32180.4	25164.7	56053.4	13391.1	19230.4	64015	19456.1	54264.9	22224	39625.2	19447.4	21858.9	19385.1	52067.5	44173.8	81269.7	24979.4	58484.6	17347.6	35556.2	19258.2	52363.9	26864.5	61620.2	35449	29332.5	27916.6	35555.1	43544	52594.1	52564.2	12703.4	25040.7	75909.5	70106.3	46132.2	14631.7	26204.9	89613.2	83342.6	25519.8	35082.7	37383.5	75601.1	39252.4	22015.6	63652.7	48705.3	34325.7	29510.7	38427.9	35177.8	27482.9	65885.6	80391.4	69486.5	19576.7	33832.7	89609	40100.2	32283
6222	RPS18	27803.3	24022.5	47490.1	16027.6	33838.6	26837	19944.4	23861.6	11874.9	19699.1	18914.5	21066.5	22965.4	33710.3	27241.3	33083.3	11831.2	22275.9	109108	14445.2	59738	13318.1	16746.3	15879.6	14891.8	11673.5	48609.7	17798.7	11805.9	8357.15	38557	30276.4	9470.27	26764.2	10832.9	24007.8	48645.9	33771.5	57738.4	24734.9	21484.5	43084.5	33274.3	32822.6	37554.4	17644.7	26358.5	127754	25181.3	10330.7	21428.3	30612.3	30846.4	18612.8	17873.1	81285.9	20569.6	21090.7	18423	56198.1	56147.3	12011.6	17484.4	29855.7	10446.2	79398.8	20831.1	29700.3	32948.9	16616.7	30540.9	23372.5	21402.7	16723.2	84906.9	66546.2	30882	43759.8	37557.4	12885.6	15911.7	27867.5	38463	49602.6	8478.79	36795.4	31932.9	45596.2	80513.9	40138.3	27465.1	24028.7	37279	36855.5	18304.1	15973.9	18524.6	10904.3	10990	25722	17788.5	74484	20993.3	36729.8	16875.1	11628.3	20131	16902.8	28616.3	32353.4	11492.4	58570.8	20874.8	18952.5	32657.2	30287.2	23235.2	9186.37	28705.6	32236.8	26142.4	19161.6	137510	21810.5	16207.4	31168.3	62783.3	38204.1	50063.3	48601.2	16791.1	24308	62144.6	37306.5	40603.5	14720.2	28865.6	22992.5	51357.7	23907.6	17706.6	18451.1	42244.7	86930.6	38748	16345.5	58021.5	25502	22387	13829.6	19747.7	18563.9	26528.1	18695.5	13339.9	92901.7	44753.7	81343.5	23008.7	18084.3	52796.2	29360.3	19200.7	33106.7	43628.8	37327.5	81407.5	43172.3	19543.1	249104	9322.39	31043.8	64968.6	45869.5	16337.8	30581.8	16323.7	12791.4	25990	45767.7	21020.6	17615.5	13117.9	25262.5	45859.1	45770.7	35176.9	72034.8	24361.7	26450.6	22256.2	42698.1	86690.6	16012.1	19150.5	13698.8	24762.3	24507.9	20873.5	24287	19565.6	11295.4	19827.9	95911.9	41695.6	28572.5	10887.8	29672.7	27776.4	21275.1	26988.4	46437.7	68893.3	18599.5	14598.4	16221.3	12833.2	15635.5	74489.1	28549.1	15516.8	43628	36434	28149.4	44313	29703.9	25991	41176	29297.9	41974.2	24722.3	18810.3	41902.1	27097.7	13609.9	24245.9	30133.9	20946.5	26127.2	20019.6	22103.7	13697.5	29562.8	25303.3	11199.5	126190	45289.8	22325.9	44958.1	18483	37068.2	17291.7	21637.4	19549	42887.1	29690.7	47063.3	17420.5	35179.5	38776.1	15330.5	30099.1	28057.2	31219	41291.3	157392	61249.5	22288.7	24823.4	17886.2	18529.8	51837.7	21894.8	39259.4	15351.2	30868.7	50681.1	23412.3	57186.9	14196.7	13011.8	23303.6	31049.7	28812.1	46951.3	19473.2	25631.2	40087.4	37850.7	46850.9	26246	34992.6	14692.8	18566.2	11752.6	44421.4	78828.3	40261.4	15751.7	22735	29546.9	24890.1	52210.5	30136.2	84213	65703.7	19852.1	14324.5	111640	17530.8	128620	53564.3	91987	26120.9	14931.3	21233.2	22433.4	18277	38935.8	26733.4	55328.7	32191.4	23257	34572.1	142925	22662	16002.1	45432.1	59689.3	27735.9	36078.3	19796.7	19410.7	51500	49635.4	23589.3	13445.4	70825.4	11122.1	64273.4	13685.9	48118.3	20789.9	35520.6	18057.7	37821.4	23752.1	14934.1	31138.9	51993.9	9832.63	31060	12810.4	77441.6	104681	49036.5	40187.7	50453.3	25340.5	89587.6	15551	21678.9	29739	60130.1	11602.9	21878.4	51823.2	45718.2	22861.8	62790.5	14607.4	11939.3	24761.4	47712.7	20937	28379.2	26730	37416.2	36946.2	82626.6	27467.4	49127	20489.8	23687.5	70505.9	27966.9	22345.2	14047.3	20276.9	45921.7	33262.3	22019.8	36056.4	41430.5	130337	27959.5	27695	43926.2	13374.4	13652.2	64229.8	86668.8	20942.1	38971.8	38001.7	71725.8	17650.7	29250.4	20813.1	22320.7	32933.9	36815	13902.1	17628.5	92818.7	43745.1	18777.9	20654.8	97637.1	37988.6	30690.2	40301.1	36153.5	50098.3	61824.3	42638.1	33823.5	19003.2	58042.7	20837	38077.4	20917.2	39512.6	16463.5	40159.8	64423.1	24037.5	41758.9	58408.1	150102	46987.6	50380.3	14278.2	38079.2	70539.2	167477	121397	65222.1	49529.4	122835	87181	199211	49333.3	40896.3	67070.8	53515.5	56535.8	99249.7	105219	34860.4	76655.1	41546.1	47814.8	86568.3	232199	21651.4	35669.1	175877	52352.9	57900.1	84907.6	69286	31056.8	111931	49789.8	193528	79077.5	197728	54848.9	150632	36094.1	160467	92176.9	182093	43888	84283	56319.4	70459.6	77386	49624	150646	89239.3	122008	22005.8	42549.3	176971	104499	104354	48409.7	66635.3	227526	105846	74768	44296.3	84602.5	153240	74749	25206.1	107560	236736	63198	52181.2	80785.5	146127	40108.9	161986	134850	293849	30805.6	74060.2	212117	63753.2	63781.1
6223	RPS19	12167.6	10569.5	29825.5	22050.6	13021.5	19996.5	12501.4	13699	6892.99	21220.8	11513.8	14677.2	43270.4	26478.3	19691.3	31108.3	15569.4	26987.1	57125.7	5526.63	27366.9	13084.5	12023.5	8981.12	10306.3	14352.6	11691.5	9673.59	23239.2	8820.79	18213.1	11324.5	8405.86	24544.2	11179.7	33204.4	35348.3	10755.3	28873.9	18012.5	38213.2	35341.3	29000.5	17769.2	26865.4	17959.6	27629.8	35287.5	14093.3	10940.9	18525.2	20441	17599.8	13448.9	14740.9	28996.8	11606.9	17659.4	16037.6	20433.6	13126.3	14174	7847.35	30486	10549	70953.3	16197.1	14459	11866.7	13794.2	9180.57	8864.7	12421.3	10590	54430.4	17396.5	27873.2	23215.4	26393.5	13038.6	30120.4	18037.4	31769.6	17144.5	6135.95	17892.9	27445.4	20600.5	32887.8	39931.3	20995.9	17217.5	13350.8	10560.1	8138.91	8907.22	7514.71	10189.2	7641.6	12088	18382.3	64802.5	13076.1	24190.8	26904.6	6919.9	13083.5	8610.19	8035.55	20652.1	5687.61	42291.3	6325.57	15394.3	17440	14237.2	14797.9	4960.65	29783.2	21480.2	11359.8	32135.5	14727.9	17455.3	13209	32093.5	42944.2	7025.19	19925.2	27695.1	14602	13601.9	16139.8	20286.2	29385.2	7259.23	15653.7	18240	47922.8	12241.1	8348.62	26690.2	8125.4	51453.2	15960.8	7412.66	27234.7	5762.94	12188.6	12282.9	12296.7	10046	16525.7	32314	10703.7	25235.1	59322.8	30260.1	32203.1	8622.46	82340.3	19229.9	6762.05	31933.8	22711.2	28804.5	30640	71681.1	13429.8	60359.2	9752.99	19741.4	34313.4	25033.6	11305.6	18117.7	15280	14576.6	16993.2	24520.8	19077.3	6320.54	22056.4	24773.8	11700.6	25427.1	16930.9	26529.5	10407.8	11020.7	20437.4	14737.2	36828.9	15177.6	12870.5	9373.93	12515.6	10344.5	15702.6	7254.34	13063.2	10283.6	24988.9	14168.4	11983.1	26342.7	14486.8	17023.4	12766.5	9454.01	14738.6	18538.1	18650.3	13706.7	8154.82	10837.8	6576.56	10318.9	53214.6	19521.9	7393.28	26506.6	24344.7	18421.4	15803.2	15885.6	7582.13	14227	30740.1	21174	8224.22	17134.3	28220.9	11542.9	10194.6	15644.8	12122.3	9457.17	13551.4	16679.7	18514.4	8738.87	13828.3	7210.8	5445.15	22919.8	16362.1	7287.92	26301.8	12767.9	9526.83	10824.3	12683.8	8683.9	16739.5	14511.2	6779.19	10764.8	20007.3	7619.83	8330.44	15961.2	38740.9	18830.7	14219.6	21563	6156.31	12825.9	9871.09	10080.6	16123.9	34411.2	15306.7	38414.6	13067.4	19372	33624.7	15806	30962.5	8968.46	12292.3	8701.45	10996.5	19458.6	13876.6	15363.4	17629.1	19346.9	17507	25254.1	14384.8	10651.7	21258.2	14192.3	7975.26	13665.9	24666.5	28982.2	12524.7	14725.6	43690.6	14992.1	51915.9	17581.1	39889.4	35099.8	22878.3	8230.85	33388.2	6423.6	43706.5	24930.7	44750.9	10740	11408.2	8727.71	6918.44	11757.3	44154.9	8235.59	17692.6	11444.1	12046	27128.6	67138	24439	13922	35159.4	33858.8	15250.4	11769.2	12249.3	13089.7	11533.9	23850.4	17861.7	10967	15948.4	18053.6	24301.2	16317.6	14918.6	18762.3	16158.8	7959.73	15591.9	4801.95	11367.6	10814.6	15245.6	16904.9	13025.9	12020.7	15360.5	53083	4638.74	51681.2	13648.3	14239.6	13331	22735.2	12713.9	21355.4	27625.4	13385	12322	25038.1	23776.6	11800.1	60357	5289.26	4071.36	17784	17818.7	14450.6	14068.1	14062.6	20426.2	15975.5	71321.6	13428.3	14715.9	14198.5	12206.4	43484.8	21700.2	5563.76	9927.05	7299.61	10863.5	26799.6	15858.4	30641	19220.5	33341.3	31064.6	43043.3	22087.6	9162.81	10525.8	35996	17736.4	9190.84	48699.8	33413.8	34623.8	14320.5	16210.9	16616.7	12259.2	30017.8	18807.5	7507.75	8679	44386.6	23695.9	12521.8	23401.8	57570.9	16844.4	17141	19297.2	13446.9	13596.8	52761.8	11994.7	10003.1	10727.4	48897.9	18451.9	18154.9	10922.6	22291.4	29667.4	71816.8	39262.2	11147.7	13011.7	22012.3	43502.4	15761.6	34716.4	45432.1	25030.6	32996.2	195724	73565.8	47143.8	59264.5	105045	107957	125194	63893.9	21287	79635.8	105125	26638	50172.4	37057.7	23819.4	49152.6	19049.2	55712.5	54882.4	99703	13318.5	28439.9	53461.8	18339.6	155545	93019.5	55200.8	20620.8	104833	17762.8	63771.2	61926.3	86576.7	78782	43757	37644.2	47986.1	39778.7	88624.6	37798.3	109372	36286.5	43049.2	46328.1	41577.9	46058.1	105428	114777	17912.4	27176.3	95345.7	117525	73659	44182.7	50023.4	304397	88065.3	29137	36831	69158.9	83138.3	32199.4	21861.3	83907.1	126117	73866.6	41857.7	81840.5	83154.4	46773	77815.3	76459.9	76036.3	27709	34261.9	142459	66246.3	102100
6224	RPS20	15988.7	6016.26	33641.8	12626	17545.1	13935.7	8306.47	20674.4	12360.2	8638.08	9265.21	9036.61	10200.2	15797.3	12065.6	15770.9	9730.64	19671.4	87638.3	6620.1	23533.2	10715	12506.4	8126.73	8647.9	9722.24	11298	17701.3	12145	9264.04	13221.8	12626.5	8925.68	18641.1	11625.8	10344.1	19013	16703.1	22870.9	9993.77	15201.6	25380	74178.8	11251.4	36046	11219.3	17502.4	35715.3	12430.1	10869.1	15536.5	20742.5	18562.4	10272.7	11384.2	19769.7	17952.4	27378.1	13553.6	20545.4	18068.7	14569.5	9948.88	30853.1	17523.5	72110.6	8648.46	22210.3	15046.6	8892.24	12615.2	11969	13454.6	12702.2	59102.8	14475.3	26723.7	12727	15888.2	8706.76	11316.7	22126.3	17662.1	14464.7	3166.68	14615.1	36768.4	17873	22810	32904	25039.3	15991.2	16688.4	8975.84	11560.7	9119.93	6296.13	9203.08	10389.6	21398.5	13961	42894.4	14134.8	13757.7	10726.2	8175.34	11904.1	9091.5	10735.5	11595.2	8033.77	27353.4	9326.28	11382	16199.5	17623.9	8081.71	6957.08	9828.55	19046.8	8248.3	19163.7	11038.9	20680.8	10255.2	27837.5	56449.2	12763.2	9844.39	28648.8	17137.7	13809.5	22700.6	20977.4	18045.6	8830.16	9818.88	11900	31375	14119.7	12220	14800.4	15010.1	19123.6	19963.9	8846.3	22438.3	9651.59	10249.9	7973.38	9534.58	11547.8	18437.5	7985.71	9136.73	79838.1	24586.6	35256.9	22038.4	9056.38	28082.1	14375.9	6506.15	22270.4	16593	18877.4	28182.4	29149.1	11540.1	48444.7	6172.95	11331.9	43581.7	32034.5	6834.98	16746.3	8824.03	5937.23	13302.7	19699.2	5850.61	12496	6238.12	9168.64	10447.9	9353.04	14147.8	13682.8	15544.9	8362.6	4188.36	11916.3	22052.4	13089.3	6326.42	10617.5	13039.8	12339.3	8392.3	9546.75	9016.31	7835.54	26354.8	18042.9	11392	31816.9	20710.1	15312.6	10390.4	14021.5	11419.3	15345.1	29726.7	8054.93	6875.18	9327.06	5371.62	10477.4	57932.4	13666.8	6297.92	31013.2	28626.2	17115.8	16688.4	17743.5	11219.7	13855.2	15895.3	15560.7	7105.68	10418.2	18468.3	14134.8	15583	13412.2	9341.19	12943.3	12012.5	14862.4	12074.9	6729.48	13977.8	10997.6	7507.19	11820.3	20053.7	7691.07	13939.8	11838.6	13635.2	9768.33	9248.65	9132.51	30234.2	7990.71	19394.7	11977.8	10918	14391.3	12047.9	19853.5	31006.5	15277.1	19675.6	37981.8	16628.1	10321.4	15900.1	13681	13693.5	8930.42	10078	17188.1	9359.85	11852.8	15008.4	10477	14589.1	7657.03	11304.4	14107.2	12826	15542.6	15992.1	12110.2	10788.7	38994.2	12312.2	37957.3	18374.4	14746.7	9465.25	15347.7	7196.99	17076	12633.3	28620	12902.7	16399	18055.6	13102.2	53985.3	11460.7	39397.6	39172.8	7582.7	10217.6	31850.8	10062.7	101071	13225.2	34786.4	10285.4	16937.2	13488.3	8707.72	8622.05	12165.9	9449.87	16226.9	10756.2	20247.2	24152.1	48809.8	23732.9	14873.7	21372	30797.4	15357.5	22430.8	8473.29	10141.8	20839	10747.7	16516.4	12676.2	12182	10239.9	18142	9706.32	10183.3	13727.7	9908.03	9802.44	10013.8	9331.28	7898.44	10810.4	30614.3	7133.19	16166.3	7601.12	14448.6	41440.7	12720.9	17120.1	10071.5	10219.4	16440.4	17535.2	10477	26258.8	20980.2	18583.6	11356.4	42998.4	20314.1	11016.9	19208.2	8964.16	7708.32	15551.8	19090.5	17292.3	11936.5	17769.3	15537.6	12138.4	28105.2	26189.1	18422.2	14854.2	9080.78	64481.1	14466.1	9549.38	6689.97	13456.7	23161.9	22695.2	12398.7	20434.4	18016.9	27897	15507.5	22478.3	22917.2	8522.23	12382.1	31042.7	18442.3	14021.1	22416.9	25550.6	30175.5	11315.7	17603.3	14693.3	26797.4	24602.4	28767	8170.54	10062.3	29572.5	9822.68	11139.5	15315.4	67894.2	13901	15864.9	18223	23861.9	22338.9	42822.5	10802.4	21931.8	12912.9	31866.3	6022.82	21468.9	11968.1	25796.7	11354.1	26560.6	31986.1	12988	11673.2	13010.9	47350	21345.7	25726.5	14464.6	65314.1	76573.2	86038.7	47076.9	94383.5	31860.6	58401.5	31202.5	92484.2	48439.5	44495.2	81603.2	44290.3	69813.6	36425.7	41518	66732.9	75481.2	39734.7	38972.8	48315.5	44582.9	35325.2	52562.3	51783.5	52171.9	39974.9	28114.6	55241.1	47881.6	53732.8	38550.2	52161.9	89640.2	62436.3	49097	45699.5	66063.5	33180.9	38864.7	49692.5	47741	45725	42408.4	22104.7	58069	59863.9	62594.7	64632.8	105454	25192.7	51586.4	56095.4	47311.9	60659	33391.8	42268.8	130421	68520.8	30227.7	48450.9	54225.5	71855.2	34741.5	42203.5	51377.1	60400.3	46081.8	87644.2	45835.5	56076.1	60222.4	114720	108162	66072.2	33146.7	33538.1	77497.5	45016	42019
6227	RPS21	11394.6	5027.8	13429.8	4601.95	3500	5258.26	6824.23	7901.19	2430.12	5423.18	5109.87	4756.51	4409.7	8099.57	4117.63	3818.16	2147.98	11689.1	20146.5	2204.28	9877.18	4406.62	3349.91	2655.77	3782.23	9008.9	4520.9	2304.3	5156.27	2012.48	5865.31	5426.91	2967.12	6705.67	6272.51	5110.13	12565.7	5476.19	8903.9	6475.89	5980.62	16108.4	13000	6965.55	10562.9	3655.29	6569.35	20683.4	8180.4	4015.62	5666.06	7414.54	5970.92	4581.37	4257.53	7003.83	4764.22	5842.2	4465.77	12559.5	5809.71	4331.01	5690.72	10906.1	4348.28	13371.5	5759.57	20378.4	6399.5	3389.44	8897.22	4515.99	6442.33	3151.62	15375.3	6124.53	10617.7	10997	9968.86	2464.97	9895.63	4890.11	9794.92	10385.1	2080.42	8149.09	12055.7	8553.68	26510.7	10197.6	10133.4	7905.76	11193.9	3504.11	2369.36	4905.84	2789.25	2970.18	3524.54	3645.95	4331	15143.4	3152.14	4163.34	4410.08	4846.44	3592.41	2436.33	4453.83	6131.93	1927.49	8217.06	2287.13	4429.41	5455.2	7599.69	6925.47	2696.58	5351.38	5932.18	4424.79	6156.63	5033.18	9592.17	3718.46	10138.9	10995.4	7438.67	5224.44	15993.5	3849	4145.42	8077.81	9250.01	6382.29	3297.71	9063.62	3421.25	13298.8	3370.39	3575.32	3749.71	5053.16	10826.8	8090.16	2885.7	17369.1	2968.25	4555.75	4105.39	3624.18	2982.25	4601.27	4570.47	4126.81	16430.7	13179.4	14128.1	6675.21	4110.96	31888.2	5230.42	5074.44	4252.61	6448.82	9102.34	18179.2	7407.64	8212.98	26864.7	2909.09	47772.5	15529.7	9981.78	7090.48	6343.64	4196.65	2343.98	6689.65	4969.84	2735.45	2735.35	3654.71	6044.59	9072.52	4890.61	10562.3	9225.17	5711.03	5183.46	2959.18	6889.81	6750.43	3853.01	3547.6	4604.68	4481.51	5115.61	6149.03	4503.57	5680.42	2819	7771.8	5968.06	6027.48	6776.79	3822.55	7147.84	4890.98	2863.95	6603.65	9431	7814.02	6040.61	3413.79	3296.59	1903.93	4527.71	17172.7	10715.5	2532.37	10029.3	7991.16	7411.77	4150.4	9438.6	5365.98	4509.24	5761.13	5297.38	4824.26	8667.95	9696.21	4426.1	5327.94	10702.7	4280.05	4023.55	3054.69	5861.21	15252.4	2534.18	5631.95	4570.46	2609.09	7969.46	3380.24	7605.19	6116.88	4787.22	7565.26	5529.09	4905.38	4150.21	11985.6	9324.12	6434.5	7282.77	4907.55	16427.7	4008.28	7460.4	6967.44	6831.99	8059.87	17497	3526.37	10981.9	4477.65	3801.08	5247.35	6423.94	6423.11	5980.12	3660.3	12637.4	6488.39	4186.43	10218.6	3148.54	5668.86	3424.78	4234.75	9970.54	5946.17	5047.23	3363.79	8578.26	5139.8	9542.9	8310.19	4492.35	4531.25	6076.24	2983.09	5490.59	8294.38	9159.18	5787.02	6003.49	12397.5	5678.41	12583.3	5030.18	7375.36	6987.2	4247.23	3886.17	6934.15	2584.54	5436.86	9694.46	12418.2	5487.91	5491	3266.68	3046.27	3288.62	7304.76	6501.25	10943.5	5264.36	6044.26	9680.86	15106.3	10875.7	4732.63	13524.6	8935.03	5970.61	6210.46	3376.03	4705.46	4709.59	5412.85	5684.21	4655.22	13397.5	3595.43	16109.7	3421.47	9357.91	12603.2	5244.14	5238.31	11483.4	3160.35	3765.09	4349.03	2386.13	2350.15	5097.24	3253.42	7721.74	14944.9	4579.98	7950.01	4428.1	4036.71	16569.6	3091.03	4791.97	7884.76	11048.6	3368.53	4358.61	52419.6	13822.5	6735.33	10074.9	3773.65	5402.11	6906.03	7104.08	4369.94	7474.22	6613.93	8954.26	10457	13403.6	3948.94	6397.51	9701.19	3815.02	11412.3	5624.63	6900.29	3186.42	5446.25	6402.1	11185.4	5172.51	13784.8	10355	39734.6	6161.12	7404.8	14331	3551.05	3722.48	8296.78	12595.2	4567.67	8567.57	14980.2	9054.24	3479.37	4453.06	3922.52	5080.11	8539.71	11549.1	3041.18	4565.84	13418	20872.4	4388.6	7276.85	25965.1	15288.3	6778.44	7386.56	10468	10145.6	12876.9	4050.29	10671.7	3556.84	14061.6	5551.71	10121.7	6105.9	5862.97	4253.04	8369.15	13501.5	6571.16	6257.58	11579.6	16048.5	7972.09	7688.96	3948.99	7810.52	8146.85	18770.1	12729.8	13733.2	12191.8	20025.5	10573.5	22945.3	10933.4	8440.17	13566.7	28567.4	8779.43	10629.4	7959.47	8424.78	8208.47	9758.65	12258.5	17415.6	19990.3	4629.12	6979.09	18080.1	6678.17	12630	13002.6	14045.8	7841.57	17611.3	6900.88	15201.9	18046	19378.5	12966.5	12050.2	9307.68	11312.8	8265.09	15345.8	9641.53	10072.3	10820.2	6703.84	21919.1	8473.37	13137	15764.5	17322	5471.68	6091.97	21387.7	15599.3	15856.3	12537.2	11184.9	41280.9	20341.7	7549.66	10691.7	16123.5	19078.8	11005.3	5793	11948.5	21965.9	15998.6	18655.7	9875.69	15605.4	10540	20598.3	23933.8	19254.8	6660.5	10522.1	23316.5	12387.8	11466.9
6228	RPS23	22383.7	11427.9	22563.1	14580.2	11131.5	8374.35	9581.85	15192.3	4071	8099.98	9295.96	12566.3	5603.72	8631.65	23832.1	17481.4	9052.02	15846.7	31688.4	6825.92	27910.6	12896.1	12242.6	6386.98	6586.5	8624.05	14145.5	6192.23	11503.6	8516.62	11598.3	11720.8	5400	15942.8	9240.61	10794.2	23010.6	16323.2	26245.1	12683.3	4972.87	11478.7	33592.1	12364.6	30051.1	8854.09	8841.94	41777.3	8911.05	7281.67	11435.3	11357.2	9326.56	10824.2	11671.8	26080.6	11749.1	9433.6	19065.7	12098.5	12414.5	7933.47	5211.39	22946.4	6795.93	34678.3	11681.1	23158.1	18615.5	5210.95	6577.24	9629.38	15403.1	12295.3	23761	21737.1	15278.2	26223.4	17260.6	8647.9	8617.31	9925.06	25928.7	20610.4	4421.23	15183.1	17031.9	21524.8	25700.2	15862.7	22329.7	15843	18555.2	9271.83	13941.8	4785.57	4551.21	4451.22	8886.09	5268.34	5225.44	36332.8	11370.1	8019.48	10708	8819.49	4719.98	5168.47	8789.94	9610.21	4962.01	9880.43	6076.19	9327.72	11412.8	10816.6	5262.56	6226.5	14254.2	17366.6	10852.8	12619.5	35292.8	8531.25	8203.85	28418.5	26052.1	18146.5	8932.17	19562.9	10322.4	11930.4	15124.5	12679.6	18168.5	6735.33	10183.7	11048.8	25578.3	9292.2	7838.18	8171.08	14232	36721	13209.9	7442.04	21548.2	12937.4	11115.6	5683.07	9634.19	7087.94	14384.1	12283.3	7729.01	17810	14244.5	23859.3	23981.7	13362.2	19345.2	18148.6	4749.09	22011	23075.8	9807.22	23137.6	14215.7	7933.21	28133.3	6755.65	9083.84	39759.9	27404.7	5764.32	17915.9	9652.66	3483.67	9459.49	21101.6	10437.9	6647.47	4419.38	9987.77	14887.9	5695.03	16902.8	29253.6	18010.7	6769.97	9127.69	17304.4	25068.5	4591.32	3750.63	3542.78	10015.2	10649	10062.9	7059.16	9878.31	5038.75	28452.9	18015.5	12686.2	16830.2	5573.55	29995.7	13668.5	11771.3	14932.4	17366.6	20579.9	7942.08	7084.86	8814.52	4011.64	6591.3	21294.6	14388.8	4038.79	24754.6	23441.9	10437	12615.3	18025.9	10324.2	8233.94	16348.4	10197.3	7524.05	10749.2	15487.2	10184.2	12299.3	12897.5	12109.8	10866.2	8395.58	11665.8	13194.2	7229.52	7963.36	11284.6	8878.99	17449.1	16814.7	7036.14	20125.8	8368.18	16439.8	7008.09	11491.6	9752.49	10799.1	11712.5	10454.6	7857.12	13714.6	18363.3	6721.18	16734.9	18913.6	10169.6	13912.5	31891.6	22471.8	8891.87	12710.9	11493.7	11924.4	20972.8	11143.6	11466	9305.66	8183.76	13990.6	14425.2	19496.9	6200.32	6704.92	11799.2	13761.3	19282.2	20816.5	9955.75	10438.5	14983.7	11614.5	15005.6	15988.1	17027.2	8148.94	18679	7016.6	16279.5	23691.2	15689.9	9976.62	14203.7	14805.6	8893.05	14661.3	7508.81	22508.3	17396.8	7750.15	4884.57	39217.9	6796.6	29540.4	18849.4	25782.2	13041.6	9592.41	8126.11	7806.92	6652.9	9179.45	9156.64	16168.1	10369.2	17124.7	17617.2	47716	17292.9	7285.41	34827.8	35295.9	16026.2	20383.1	4363.01	11052	14370.9	21537.5	10762.4	9379.46	20074.8	9645.96	22680.1	11521.8	28140.1	11629.5	12217.8	9868.72	15126.5	10431.7	6001.95	11726.8	23287.9	7105.15	16121.4	6799.86	9409.56	20503.4	15041.3	14725.2	12767.9	11425.6	21608.9	8958.62	9789.24	13949	31678.4	3699.64	15648.1	27607.1	27875.1	12464.9	22016.8	9587.16	5693.43	16480	12690.6	11743.9	14778.8	18778.9	14374.1	14877.7	15923.8	11494.5	15183	11387	6529.36	20363.3	8983.85	8340.36	5766.97	12917	10641.1	38178.3	14062.7	14835.1	18869.1	40222.3	6775.2	17930.3	22857.3	7697.6	6116.71	24732.5	27349.5	9085.44	14622.8	18489.3	31367.4	10606.5	13780.4	15607.9	11279.1	12469.2	13868.8	4812.02	7956.94	40091.1	13992.5	7936.23	11979.4	53853	21403.7	15099.3	20218.3	11792.2	14589.2	28031.2	12973.3	21437.1	8096.46	16450	3799.57	24040.6	19643	12797.5	7473.48	28169.4	40378.8	10885.1	12092.1	12026.4	47236	21868.2	25179.4	6698.05	23640.4	25676.7	70888.3	43120.4	33807.5	14418.2	49429.1	30779.4	76472.4	33482.4	21886.2	33881.1	41132.4	21617.7	33701.4	25070	20424.4	48191.8	29354.5	25035.1	57727.9	43299.8	14219.6	18271.5	68504.4	19556.5	30205.6	28640.6	36756.1	19721.1	30855.4	20710.8	57721.4	35967.3	64357.9	33632.6	49135.7	24799.5	33133.6	38038.2	48490.9	20980.8	39305.9	31479.7	22362.1	52282.5	23878.7	45371.5	46622	46545.6	15177.5	23493.4	61313	58235.7	45567	20609	20205.5	68939.7	79477.1	20211.2	29084.5	50291.2	58381.8	19351.7	18029.8	43253.9	62319.4	28027.3	29066.8	36997.8	37227.5	23861.4	60411.7	74763.5	64549.4	17506.4	14218.6	80859.6	42153.6	40504.7
6229	RPS24	15908.7	11559.6	17304.3	5291.56	10933.1	10254.4	7595.75	11736.9	4750.65	3852.98	4501.92	10534.3	4078.43	9181.71	8514.27	5078.21	5490.17	10986.7	30246.1	6785.72	21326.1	10009.7	10034.1	6293.82	6202.17	7091.27	12503	6916.34	13873.9	6347.73	19208.1	13499.3	8427.48	19320.1	9324.59	5671.1	24682.4	14167.2	15874.6	15501.6	6918.6	18299.6	35639	13816.8	17729.8	7937.78	8561.29	36364.9	8093.32	6398.65	17663.6	11922.8	15270.7	10417.9	11927.5	33189.8	8214.19	13712.2	5475.27	14990.1	13921.8	10078.8	9582.31	18747.8	5451.5	9622.27	7856.87	20855.4	8904.26	10152.4	7604.69	5254.12	10726.1	6280.3	20250.9	12905.7	15595.9	20050.6	15762.7	9830.03	3650.31	15965.6	16134.8	14733.6	3420.98	14293.7	12085.6	13776	27835.6	27666	12010	14930.2	11182.2	5760.02	5821.12	11091.1	5364.19	9164.76	5284.11	11275.7	6818.18	32240	5047.15	7428.07	4443.69	3861.2	6692.42	3971.98	12431.7	11158	7455.43	13143.2	7224.69	7850.4	10521.6	14646.9	9924.79	3672.75	4207.77	14200.7	9815.88	7888.55	24180.6	16310.1	7986.52	13410.7	20090.4	12142.6	8770.07	14742.8	9353.11	7870.54	16187.3	17725.2	8433.63	5765.64	11813.2	7525.62	14745.8	6617.39	7818.42	10082.7	18635.1	41892.5	13783.3	5124.96	28328.6	14152.2	10528.9	5624.3	8257.5	8751.92	10272.2	5362.9	5455.28	18605.4	13626.2	16045.9	19757.1	10498.4	21916.9	6575.04	5415.09	14968.7	11340.2	8059.5	21053.8	7881.32	8951.53	45503.6	4155.65	12554.8	31799	12725.6	8530.62	9090.55	5403.48	5962.99	14504.2	9166.05	5903.03	4811.45	3428.24	5939.59	13783.2	5630.94	10022.9	37117.9	9148.53	7298.52	3446.22	18207.6	22761.3	9279.42	8804.23	9519.4	13400	9517.05	9801.64	9834.75	9432.64	5490.55	22553.5	24966.8	14978	15286.1	8163.42	22939.9	3690.61	20472.2	9558.88	21059.4	17835.7	6404.13	7400.01	8593.19	5055.17	7760.97	23265	10190.9	4573.71	21730.4	22570.6	11561.8	6539.87	16063.3	7204.84	15901.8	10290.2	9041.3	5033.7	14282.5	16007.7	9567.41	8137.23	16378.1	8058.75	10283.2	5328.7	12375.9	10738.6	5634.89	13537.3	9765.78	8000.62	21647.5	12932.6	6054.68	16791.7	9894.89	16789.7	11052.9	6660.06	5776.1	21170.3	14702.6	7109.67	8690.19	5360.94	11585.2	7666.18	10890.7	13842.4	18175.5	20484.2	41540.1	20521.7	8061.56	15490.3	10920.3	7674.27	14699.3	5246.31	13988.9	12216.4	13436.2	16154.1	14931.3	20689.1	8445.83	11938.6	6308.41	15081.1	17648.9	17215.7	14563.6	9109.12	16359.7	10839.8	11176.7	16628.2	14158	6188.47	12189.6	7254.93	9346.88	29587.9	13002.9	10044.6	14099.7	13186	12659.8	37506	9675.83	22632.2	19499.2	5712.87	7324.47	55082.6	9007.64	30886.2	14882.4	26075.2	9516.45	12539.7	6121.19	10941.4	5638.06	4687.72	11623.7	16383.9	12038.6	12390.6	11650.7	22835.7	18701.8	10300.8	32923.2	14720	10909.8	21332.5	7705.02	8521.66	15322.3	7481.9	11430.2	9413.46	13991.1	8954.99	14017.8	8259.27	21564	8271.95	11169.4	8034.88	9851.51	6733.44	6200.52	8328.8	14118.3	4002.08	10225.8	9772.87	24966.7	24297.7	17580	9917.62	14039.9	11851.7	19628	4752.41	6325.68	20630.2	41588.9	6685.8	12013.2	25203	11564.2	13633.2	5299.65	5907.37	6092.14	12129.9	8616.89	16967.8	9127.62	10411.2	13240.5	23893.4	33288.6	28344.2	12354.3	14445.3	10128.6	26247.4	18148.2	7275.65	8252.96	13178.2	11788.1	43557	8555.51	13988.4	15269.5	31920	8583.7	10267	17621.3	7026.06	6840.36	16203.8	30062.3	8741.8	9511.79	26266.6	34881.2	6907.39	10349.4	8492.15	6637.36	19822.4	18038.2	10031	8821.35	36736.9	15998.9	16648.5	14813.3	25252.3	10751.3	17371.1	13844.2	11524.3	8679.01	22762.7	10999.5	10615.8	7450.76	20292.6	7858.77	14223.4	13322.8	8257.97	3517.68	17764.5	51641.1	12664.7	14531.7	7804.99	45879.1	27703.9	10737.7	3117.87	23060.8	20917.3	36702.2	20189.4	31510.9	8927.34	31928	16667.4	55384.1	28696.3	20736.8	29913.4	26305.6	19278.8	27769.5	24597.4	22058.3	19089	21094.5	15929.8	43905	27070.8	12218.7	16763.4	51028	19112.3	14140.6	22532.6	32323	19049.8	20360.8	16273.2	44291.8	34745.6	51962.3	18019.7	54975.1	21193.2	32198.1	22324.9	37521.5	27243.7	26698.4	27018.6	14958.8	49627.5	15233.8	38326.8	47962.8	40278.5	13855.1	18166.2	57576.3	33360.8	31664.8	9829.19	27608.4	63298.5	55620.7	11626.2	33016.3	52840.6	53426.8	33156.7	17324.5	31968.7	67695.9	29397.4	33078.3	23204.1	29468.5	23674	56172.9	72871.4	51412.5	15124.9	17020.4	61583.7	19614	28662.3
6230	RPS25	10080.8	3721.37	16386.5	3527.92	5372.09	5885.64	4700.63	4130.31	3438.22	5475.62	5713.65	4884.09	5034.06	5416.82	5252.43	6454.35	4059.54	7868.06	11872.9	3686.99	13190.4	3222.73	5254.14	2996.31	4709.29	7356.84	7126.12	2715.54	2901.79	2250.92	6764.59	7404.22	3259.01	6514.79	3054.91	5765.71	11480.7	5227.96	14337.1	6472.93	6527.13	8576.48	13217.6	3761.44	13383.1	4488.64	9608.47	37108	6318.66	3336.57	7269.65	9036.02	6358.64	6327.72	4352.51	5060.12	4350.58	5837.11	3163.83	7323.72	3588.49	4804.24	3917.33	13838.4	4329.17	11608.3	7894.54	15539.1	8030.58	5258.57	3861.9	6202.01	6395.56	3387.53	5510.8	5550.94	7585.24	7444.89	7869.99	5823.16	5493.31	4972.61	11742.6	10028.3	2243.97	6084.47	10457.3	6691.01	10001.9	7105.36	11923.2	3996.66	5360.68	3358.38	2613.34	2635.4	3827.59	3805.15	3159.3	2742.86	5131.2	21678.3	2687.28	6096.9	4340.6	3863.05	2706.69	1868.32	4013.85	4272.12	3433.57	9429.93	3037.04	4601.22	6683.71	6257.12	5233.5	2900.88	5934.19	8964.71	5046.93	8003.01	3236.3	6289.56	5033.39	6363.79	14904.5	9255.15	4506.23	8119.22	5849.94	3245.79	4383.54	7900.86	4856.57	2227.36	4650.59	5216.25	13485.8	4739.56	2005.22	3053.17	8590.87	10414.7	12939.1	2449.14	6565.27	2100.91	4293.05	2552.4	4934.75	2439.69	3637.26	3925.17	4166.81	9983.6	9038.7	9786.8	5899.36	3758.23	10345.2	3827.69	4387.84	10223.2	9214.97	5688.16	10600.4	6004.13	2795.42	20368.9	4132.15	4194.66	25107.6	9824.97	3735.82	6998.58	5149.05	2683.24	2475.91	7397.62	3600.91	3940.4	1906.34	5145.27	7027.66	6070.72	8302.24	14574.2	3761.71	1512.59	2926.09	5630.86	9930.68	2433.37	2109.67	4438.96	5531.78	3732.49	3814.79	3874.19	4985.06	3190.45	8132.81	6298.06	4745.7	7573.08	2365.77	12245	6015.84	7896.33	6490.23	10496.8	6465.24	4499.67	2559.53	2930.11	3004.12	4312.14	11645.1	4226.06	2415.31	15730.4	10695	6544.58	5272.93	9554.82	5037.46	3388.83	6742.14	7489.8	2475.57	5697.59	10650.6	6503.97	5877.62	4565.69	3167.31	6206.1	4949.28	6835.45	6618.66	4313.98	4460.27	5965.86	2724.34	4481.14	3753.68	3214.09	8562.05	5220.17	2393.4	2044.33	4370.97	5344.6	6346.89	6810.67	3806.17	4125.52	6654.47	5181.78	5904.12	6174.09	9737.15	5517.39	3362.39	27417.5	10184.6	8112.94	7267.51	6258.06	6055.35	8967.58	5019.85	5289.9	4765.54	6542.94	4273.06	6375.39	8683.33	3858.32	6892.16	3461	4626.01	13174	4154.03	5377.79	5287.85	6407.21	6638.95	4579	3986.94	4397.36	3170.32	7358.98	2215.78	5878.86	5974.83	5316.54	4467.44	8174.03	7126.55	4540.71	9518.98	3364.21	6608.12	5478.92	2833.43	3255.85	10760.4	2986.04	6346.99	8281.04	18325.5	7251.29	5472.69	4079.06	2438.75	3271.75	9771.93	5802.01	6946.17	2825.66	6301.7	15754.9	12906.7	12911.6	6451.99	17090.1	10479	9700.08	8750.41	4204.89	5894.13	3792.47	4055.85	6570.26	3311.13	6044.68	3201.43	11652.4	5452.17	4325.74	3935.66	5108.85	3715.24	2813.7	2701.68	3214.47	5554.35	9372.7	2565.82	6706.28	4524.01	4989.07	7684.49	10426	5483.66	3037.91	5455.29	16752.8	2913.1	2897.53	6399.39	15652.3	3856.25	6627.89	4919.61	6669.51	9312.54	4508.87	5292.25	2328.28	9023.49	3732.05	5708.36	10505.8	9286.69	8525.82	8560.6	8348.83	12575.5	7005.22	6800.11	4073.53	6660.88	3808.46	3956.38	4433.3	3780.7	6868.79	16044	4688.4	5770.97	12719.3	11681.4	3170.28	4287.93	12931.5	5458.67	3426.62	10583.1	7574.86	5526.54	4922.94	8421.67	16192.3	5041.75	3410.46	6193.85	6545.27	9551.55	8873.72	3855.14	5855.16	18976.4	7492.61	5816.95	7928.69	17951.5	6601.39	5608.44	7175.6	9477.15	4038.31	8491.53	4266.45	12017.6	6611.69	20524.5	4278.17	7873.55	4279.4	5585.41	5449.72	15194.2	17496.7	6483.53	7852.58	5381.33	11607.9	6606.98	15826.9	3741.05	13678.2	16125.5	49029.9	37324.1	22698.8	13661.9	30781.8	15177.6	47136	21084.1	13909.2	24308.7	25183.3	11363.9	17815.8	20774	13000.4	27082.5	17852.7	15044.2	29543.8	28881.3	7608.99	13451.4	36651.9	11005.2	22351.3	15984.4	22475.2	10975.3	25189.3	10635.8	28602.4	26132.8	35520.2	30821.5	30174.7	14657.4	21170.4	18762.8	30732.1	18966.2	26360.1	17926.5	20303.4	33460	13821.1	23870	31220	40904	8985.77	14150.9	51696.3	35681.8	26735.6	14284.2	19288.2	49002.9	37873.3	11432.3	16952.8	32016.2	39119.6	20618.2	11791.3	15325.5	40316.9	28229.6	16595	19045.1	26067.3	16002.3	34619.4	46498.4	29048.7	11287.7	21926.5	44933.5	14290.9	32630.1
6231	RPS26	1113.49	819.03	377.305	220.13	285.415	635.732	774.884	846.267	324.66	1014.95	608.264	271.693	802.89	345.213	435.99	791.576	597.688	1104.18	904.37	213.948	370.586	310.68	507.366	308.427	354.138	363.756	521.642	544.167	1127.41	389.759	554.136	739.2	301.802	1096.77	234.558	1235.4	1377.35	913.374	1170.05	445.631	468.992	642.382	596.51	660.742	469.853	366.276	1475.81	843.308	701.311	508.446	453.808	1220.36	295.715	310.887	505.023	293.628	333.448	239.704	920.459	760.152	207.045	219.15	312.545	1133.46	235.858	959.502	332.078	364.842	578.947	345.171	532.222	238.522	552.913	511.721	498.139	525.308	625.228	1228.49	1034.21	278.951	1104.37	674.229	636.956	1162.15	484.889	1020.41	782.153	1554.22	2152.26	948.26	724.169	1566.1	722.865	556.145	418.875	450.859	294.706	391.85	355.155	420.463	533.134	943.749	185.053	360.14	362.398	152.455	168.203	415.542	391.967	420.452	249.565	880.807	127.69	644.928	890.098	1096.76	837.265	362.027	1494.44	377.974	525.872	620.482	214.368	928.798	444.302	3824.24	650.677	267.255	1249.88	969.653	184.94	698.033	478.912	610.541	681.363	405.363	552.591	319.375	587.185	286.703	266.219	695.435	338.919	490.979	544.369	205.36	1140.84	361.462	447.752	359.256	384.95	464.704	660.997	220.704	382.469	1722.61	947.23	876.481	1012.81	211.998	1345.2	440.121	247.923	426.732	299.474	924.557	654.718	175.955	886.641	602.589	249.224	636.569	998.394	1097.23	726.484	623.921	836.835	467.344	898.122	611.318	956.667	486.532	427.307	958.648	702.056	608.287	216.894	892.715	942.615	414.197	474.904	664.329	832.756	904.217	389.572	416.714	225.779	825.214	631.36	560.354	421.817	352.552	307.724	283.226	180.912	385.618	865.77	702.518	169.429	122.148	231.066	617.508	217.469	592.876	517.567	643.369	193.247	490.99	319.732	1059.64	233.092	1419.11	265.62	837.528	236.021	367.265	384.315	596.553	559.347	876.093	350.596	630.275	1328.01	439.438	424.476	1243.07	314.047	934.154	398.697	473.731	416.006	385.24	699.876	472.013	255.868	342.197	939.798	434.662	1217.94	657.955	496.012	261.337	361.057	343.171	996.682	679.125	765.438	323.04	551.233	1034.24	391.501	374.479	356.409	706.37	262.017	466.677	137.476	525.597	471.684	555.556	200.415	518.953	813.779	898.388	305.314	412.425	658.475	740.636	503.123	423.65	998.96	1041.78	522.23	345.143	326.916	537.706	280.87	300.332	462.844	1075.01	870.101	385.651	297.352	1471.3	364.234	826.938	611.236	408.768	580.846	353.207	858.016	246.604	847.282	309.232	858.836	772.214	474.665	621.808	762.361	193.003	868.032	793.234	982.267	338.486	693.49	412.694	419.441	633.11	900.752	255.639	232.651	464.719	340.425	1105.83	2126.61	959.203	522.546	1213.17	2939.75	2107.49	680.697	151.209	518.329	400	664.047	649.961	664.835	430.542	359.792	1544.47	405.937	579.088	898.574	390.844	204.218	1140.64	390.802	773.199	328.502	661.396	343.747	365.084	344.199	641.928	624.139	566.921	767.935	587.128	565.262	181.515	1015.17	594.913	180.769	237.574	311.592	469.968	225.595	642.832	575.523	1237.47	515.269	183.54	438.508	920.595	411.745	503.351	228.163	446.558	924.57	497.407	467.696	287.62	411.064	208.355	344.079	700.007	364.334	190.814	241.29	184.094	985.4	769.294	825.438	894.378	412.35	544.139	613.003	1159.8	246.667	244.34	429.678	239.987	501.42	566.992	356.406	1217.95	190.019	395.925	778.511	955.933	1447.95	2658.96	308.139	505.694	4856.35	1003.38	480.12	650.168	1562.57	729.838	731.572	885.781	524.389	1512.56	1616.41	442.056	1098.15	658.591	1558.15	435.806	2545.31	509.23	1264.93	763.536	453.168	719.549	849.371	1159.13	1842.33	2570.06	606.589	748.794	1799.58	651.685	1545.21	3232.85	789.223	1710.55	1635.2	2298.18	938.914	2558.26	717.366	682.758	726.339	1881.44	1589.87	2307.86	293.726	822.607	1775.96	623.78	1900.73	1557.66	2496.88	1156.66	682.24	2506.87	1078.45	2618.11	3597.66	747.802	1038.65	396.438	1165.06	2124.14	1907.34	2256.93	2941.63	1790.05	2042.06	556.316	1394.55	2193.65	587.258	3723.4	1495.25	635.092	595.482	2149.25	668.834	804.028	2676.35	1168.6	545.732	449.291	2849.65	2634.1	446.87	1604.45	1773.53	3092.56	1301.3	1161.04	492.995	1934.58	445.189	1003.03	4323.95	851.789	2767.58	863.164	1938.94	846.564	1145.47	2320.9	960.582	579.087	1005.75	1292.04	3040.02	3153.79	1020.9
6232	RPS27	1313.41	711.432	1202.13	687.662	687.687	37.5391	594.301	346.04	456.316	879.196	855.862	1083.58	38.1837	840.882	50.727	41.0941	31.7919	901.85	3873.93	745.524	1809.18	811.536	725.598	595.154	655.02	506.096	778.11	870.107	899.137	540.059	66.7634	1374.91	657.207	1230.82	765.846	2089.43	890.822	564.843	1322.82	972.259	46.5116	967.543	1316.25	645.171	728.309	755.781	1213.31	1086.91	780.275	531.25	675.142	52.6716	698.823	746.352	751.903	1935.6	969.842	597.409	916.502	1410.92	1535.22	1213.02	39.1588	1579.18	636.091	1555.3	698.054	1635.8	853.133	35.8197	887.036	45.1377	40.0317	686.783	81.9062	60.9249	743.651	105.331	1191.5	479.979	1011.6	546.809	2184.65	1179.39	27.4274	99.2063	506.663	1548.23	1567.11	1415.8	603.237	546.099	1364.47	580.037	726.544	724.399	266.312	19.4306	24.4935	34.3629	668.332	2433.47	814.947	891.109	21.7984	23.9941	21.8696	793.63	421.976	994.366	434.07	2278.75	785.538	524.077	1096.48	1381.19	1120	12.4195	4120.61	1030	763.739	66.2651	1130.7	962.817	643.981	1595.76	1085.63	49.7219	914.215	1711.71	762.21	673.795	1282.84	982.047	2042.56	21.7645	38.9944	1227.5	55.1471	909.794	823.639	33.1686	1009.53	169.585	1011.38	18.7278	2632.48	685.515	858.144	557.885	510.222	578.862	1276.11	21.8602	933.269	2490.85	153.034	1310.61	1602.93	31.1231	181.009	33.8555	34.2306	51.5021	1797.57	53.9124	2397.47	2725.49	19.4656	1742.39	19.0687	47.9102	163.575	119.5	507.218	64.2272	916.612	420.174	783.09	1096.05	1031.52	415.151	32.1528	1444.44	1313.27	1175.69	2092.39	805.96	654.047	478.907	1039.16	1041.33	2947.14	500.499	827.663	629.778	839.839	921.481	908.739	1175.45	557.764	587.429	1633.19	1858.39	1461.79	2006.19	664.568	1652.52	1030.57	1385.73	1604.58	2351.27	1338.09	932.423	637.064	589.606	536.261	856.511	2177.19	1325.41	710.846	2539.7	2377.75	1187.79	1553.22	1592.96	563.012	33.4204	1233.83	1444.61	734.059	377.049	710.387	1241.89	791.804	540.779	579.183	1291.76	672.712	1548.41	662.783	615.729	782.627	657.404	26.0042	1084.27	892.602	425.394	2002.41	763.352	690.718	599.802	683.819	488.907	1198.56	1056.96	848.597	632.418	822.034	543.762	577.127	1080.15	1318.03	1067.56	1052.39	3704.07	853.107	749.479	1270.49	962.366	1416.07	1002	633.351	76.083	600.208	699.034	937.78	818.361	2056.7	543.426	680.652	372.243	990.062	991.64	1055.4	946.901	737.549	662.235	919.24	1433.19	1161.63	53.1817	788.278	894.667	772.941	1257.71	1528.54	1579.76	28.0323	1465.84	108.056	19.5201	1301.12	44.5175	1834.05	1672.82	1027.08	600.532	2204.28	590.509	7332.2	2102.14	3375.36	52.3187	26.4966	516.518	690.08	1379.11	41.604	1147.87	69.395	951.479	671.064	1168.25	1921.55	652.744	87.5332	1867.13	2488.48	1037.04	1682.67	25.2458	28.7106	1025.68	1049.12	824.011	677.541	1898.76	551.349	1740.73	1068.74	1032.17	1077.34	738.777	39.0043	600.761	192.476	411.421	1003.93	2170.87	623.107	771.68	455.31	1773.57	1778.86	1223.07	1571.42	1188.3	980.179	46.7134	50.3448	500.346	1660.17	1856.84	647.997	690.384	1915.91	1228.03	1238.03	47.6746	610.488	25.3793	45.1405	1105.35	22.2296	877.035	2697.01	38.9493	1079.82	54.6809	1111.25	910.409	831.797	26.928	32.858	977.553	1209.97	821.682	905.728	1501.82	2895.95	1154.77	1670.12	1297.19	140.659	775.687	920.279	333.877	831.513	807.182	820.385	2619.24	651.41	4189.19	151.95	2007.89	728.887	34.4602	1319.06	510.887	58.2141	104.936	359.981	723.132	233.135	2068.36	458.365	113.674	2232.01	1198.57	1196.85	116.162	611.641	67.6884	981.267	961.979	1427.38	605.509	957.126	599.144	909.378	848.6	957.906	1316.57	341.598	2055.48	768.478	101.118	918.969	1648.91	768.217	1275.25	766.389	155.261	140.822	461.314	1588.75	2175.22	1496.79	348.364	2147.06	4109.93	1654.32	1200.57	196.225	2949.84	1095.25	146.139	978.345	129.928	2508.53	1184.56	2035.71	2255.07	355.309	755.582	184.025	3124.28	67.2943	387.92	186.198	2515.96	90.5292	2709.29	999.358	203.089	2281.72	3782.4	160.515	3393.67	1470.58	2335.18	1542.56	3506.3	1630.45	2914.36	1618.41	153.877	2145.38	1216.75	2345.04	1921.77	429.378	886.627	1055.39	332.606	384.615	2015.33	2402.91	2978.31	4157.35	4834.78	106.16	1364.16	2880.47	2775.34	239.556	969.317	3284.65	643.101	210.904	1695.68	3121.01	2678.47	1284.84	4150.5	382.919	2672.13	1069.87	1571.68	5071.43	1463.23	1573.32
6233	RPS27A	6356.62	6814.01	9267.38	5102.92	5093.25	7692.04	4136.28	4912.86	3967.95	4825.78	4355.22	6251.83	5281.22	9519.9	6894.5	4782.33	4528.32	9490.35	21447.7	3776.83	16838.3	6287.26	8921.73	3288.25	5419.27	5300.16	6497.76	3709.55	7235.24	3105.34	9096.66	7126.21	4678.38	9219.12	3818.33	4485.59	9907.54	4987.84	12876.1	8421.01	4166.67	10406.7	14826.1	6507.53	8826.1	6316.29	8591.13	11689.3	3075.53	5314.61	7000.85	6916.19	9752.75	5294.05	7475.19	12668.9	6437.63	4663.12	4419.87	11574.4	8045.53	5443.39	7133.07	12171.8	4493.92	8492.21	6954.8	8010.22	4741.85	4332.15	6578.26	4602.72	7688.07	5814.46	6325.39	7222.53	8792.48	11363.6	9922.49	3756.1	4924.17	5738.97	6502.87	9622.74	2272.75	7308.96	4264.71	7712.26	14744.4	6061.15	6913.04	9360.87	11349.9	4069.55	3597	4699.31	3237.28	5826.47	3349.84	6127.8	6842.49	17871.9	4624.56	5976.52	5308.36	5668.51	5043.2	3787.95	6440.9	5283.32	3908.62	9708.68	3802.82	3901.82	6580.7	9396.41	5368.21	3539.86	4944.65	8639.61	5133.98	6431.73	9330.64	9116.69	5553.45	15509.9	13513.1	7301.6	6693.27	9539.74	5102.16	3489.02	6196.25	8408.26	7814.1	3653.32	10511.5	5910	11324.1	6361.64	5704.7	5398.19	7036.69	26403.7	7418.37	4589.93	11137.9	5184.43	6979.57	5255.25	5380.6	4160.55	6003.16	4527.59	4525.28	11275.1	8819.7	8540.97	14467.5	5480.38	18116.7	5084.39	4277.83	7484.37	9693.84	5255.25	12513.4	8260.58	5588.17	17590.9	4279.38	7623.42	20949.3	8862.83	6152.28	9645	2514.12	2908.93	6808.67	8685.78	3663.03	4152.86	2241.85	4647.25	5620.19	5186.74	5569.29	12370.9	3839.24	7282.9	2980.14	8687.28	11484.4	4084.74	5399.83	4475.47	6150.71	7203.5	6625.09	8889.49	5877.76	2722.59	14359.7	10082.9	6394.14	12332.6	5306.81	11011.5	6440.15	8605.5	9066.76	10915.8	9054.66	5140.15	3609.7	4083.33	3278.62	4818.43	10066	7834.28	3452.15	15654.4	11250.5	9095.58	8037.11	10235.5	5681.62	5093.26	8075.37	7444.61	4882.09	5831.88	10156.2	8175.56	7498.83	6032.14	6487.92	8006.96	4108.81	8764.19	6193.1	3985.09	4746.81	5051.61	3703.83	10431.8	6486.26	4436.82	8529.05	6931.53	4868.02	3031.83	11176.3	4902.1	10430.1	5445.85	3560.71	5951.9	5557.4	7740.44	5627.37	5544.73	10193.6	9657.47	6675.72	25444.2	8106.4	9155.42	7915.8	4974.91	5563.82	10674.3	5473.39	4671.5	5641.54	7245.63	10362.4	6448.89	11725.1	4452.76	8568.31	3299.98	5865.89	12374.2	8467.19	6763.37	7715.67	7381.23	8253.14	4038.44	7615.9	8225.44	3816.1	6707.7	3427.81	8512.79	9524.49	7559.27	6625.11	9215.75	5486.41	5825.13	7616.91	6436.51	13893.7	11212	4291.21	5283.51	13615.4	4099.56	14615.5	7954.46	14367.8	7586.21	8690.22	5023.36	3625.17	8852.49	7278.7	9039.47	11009.3	5167.93	5847.66	7340.64	20460.3	11273.9	5665.78	17124.2	8935.03	9574.48	4756.33	3649.48	3186.36	6048.63	9318.83	6841.67	5213.26	9445.85	5353.34	11233.3	6511.02	7646.11	6203.8	6148.27	5169.81	6810.78	4123.9	5060.35	6658.21	9603.58	4207.7	7573.22	3633.37	10509.5	14630.6	9995.1	7333.52	6166.7	4811.33	11442.8	4013.79	3658.54	8741.71	17295.3	4665.74	5784.62	9839.62	9996.09	7933.58	7303.54	5800.18	4944.55	10179.6	7080.67	8002.32	7147.04	9213.16	9168.93	12938.1	20469.9	12142.5	4513.77	6927.22	6642.12	7446.37	8789.47	4201.34	5986.15	3152.22	10564.8	20229.4	8140.73	6888.1	9379.92	16240.7	4872.17	5967.49	13740.3	3825.92	3185.79	9211.09	15844.5	6045.11	5271.42	5622.93	19735.7	4675.14	6357.17	5525.33	5605.58	6272.32	8160.96	5047	6128.47	16370.9	6733.49	8789.57	5920.72	10626.7	11490.8	7515.13	9689.2	8194.23	8673.05	10047.3	6023.73	6853.43	6221.54	14859.3	6908.35	7269.76	8211.46	7544.03	5464.09	9201.1	25550.1	7184.26	6679.08	5791.64	18827.4	10273.3	11481.9	3869.87	7836.57	15777.5	31621.9	15362.1	18473.3	9414.73	21335.3	14710.4	23256	14523.1	11373.4	18067	15962.7	20294.3	17200.4	21699.6	12247.4	15671.7	8971.16	10074.5	20661.9	19378.2	7748.73	9312.66	28086.3	13410	17426.2	9791.67	19097.6	8177.23	9477.05	9058.02	25004	14594.4	27838.1	13726.2	27160.2	13240.5	24165.8	11157.8	23537.3	14123.7	19323.4	15341.4	12206.6	25968.8	11053.3	28749	17172	25923.3	7432.29	10909.6	30254.6	24974.8	15371.6	7666.05	20263.7	19869.1	34634.1	12263.2	13692.4	25099.4	25240.8	16642	8745.46	27142.9	24039.2	13842.2	9714.29	21095.2	21444.9	11687.7	30638.7	26815.1	26395.7	8250.72	8971.68	36828.2	14927.4	22452.9
6234	RPS28	11.7124	316.371	2121.99	24.3506	7.7705	344.804	11.3055	701.233	1.7232	780.201	303.651	5.5092	937.048	34.2143	535.695	1064.34	891.908	10.8608	14.3266	217.463	8.6009	353.512	3.6832	403.327	574.627	439.539	10.6965	777.337	457.2	285.314	426.705	379.401	1.8018	269.764	6.8631	989.283	28.318	369.301	940.691	908.174	7.7519	29.3797	655.943	14.9835	1085.66	1118.74	52.0161	2021.62	858.302	10.5574	21.3101	526.311	1023.16	361.766	7.9148	559.934	446.539	1187.41	8.3102	732.65	523.625	10.8119	232.777	871.648	381.884	19.4704	862.524	579.624	981.955	11.3972	227.588	11.5057	11.0979	395.012	3159.34	636.327	25.2561	683.729	474.599	279.366	12.4888	5.9585	781.509	439.245	204.859	10.2041	1202.58	995.64	13.5863	1377.23	1140.32	1141.35	319.663	13.2732	560.073	15.4639	453.716	7.0166	115.624	378.764	997.669	2340.26	402.135	780.22	17.257	5.5371	9.0051	457.126	12.4654	5.1344	167.122	3221.25	3.8801	9.8177	367.791	30.4331	550.427	37.2584	1175.31	1146.8	302.848	1436.75	383.728	18.5918	340.289	1447.85	1001.04	433.104	1143.14	1449.42	86.8578	293.698	301.257	20.5306	25.1932	421.687	513.597	918.75	46.2185	968.438	250.559	16.0315	13.8688	2705.18	12.2298	11.3013	2100.32	7.8295	523.059	30.9501	10.0043	466.317	20.9652	1080.82	9.0891	3166.03	3854	1614.21	24.2452	572.395	42.5321	1133.4	327.351	25.138	870.211	1485.41	18.9773	1743.03	9.542	3759.87	624.39	867.409	1209.29	5.668	308.331	686.401	753.119	24.6734	775.107	48.0268	326.667	11.4478	1961.32	769.148	455.327	734.807	539.375	43.0464	25.0114	399.136	7.1704	323.026	17.331	447.408	232	4.5636	423.477	54.6262	536.207	6.8004	317.939	258.034	665.48	424.193	572.033	9.7625	12.8792	12.2302	161.694	105.545	5.5748	15.6119	703.209	357.19	3.2567	310.036	1.9764	583.475	13.9743	835.77	215.738	783.015	871.327	379.642	442.459	440.009	224.737	452.428	582.789	1869.29	250.971	346.006	1756.34	10.0937	398.158	16.8742	288.995	4.818	620.856	651.171	628.402	161.312	785.92	608.972	287.33	485.053	566.704	6.4875	521.141	11.3636	426.759	221.951	1017.86	12.2125	344.178	348.987	11.7474	15.3693	459.168	9.7407	429.853	519.077	22.9609	161.174	8.3327	333.62	1.8832	304.119	406.11	410.394	13.1659	8.9776	1008.11	23.7379	339.701	817.541	329.627	405.52	988.467	554.793	15.2566	376.546	582.906	35.4299	978.389	8.3732	33.5129	445.666	6.4472	13.5959	334.453	350.197	956.58	11.3204	321.954	8.6531	1604.49	1585.99	398.636	454.074	14.1502	286.295	32.3555	553.63	837.284	766.19	76.0047	11.7021	21.6017	971.015	259.386	735.119	1244.08	13.0797	18.6457	6.7655	5.6591	214.722	1708.77	474.937	20.0178	287.77	5.5319	725.093	1397.72	966.489	14.8541	1033.51	1099.82	448.068	371.588	4.7834	340.169	742.123	17.6817	818.841	405.563	441.036	435.668	1093.16	328.502	402.145	483.043	440.588	2.854	849.486	308.897	376.703	494.263	563.101	454.868	456.923	307.396	847.525	2214.26	127.856	1334.07	674.031	399.941	1444.78	626.897	466.301	14.0693	920.745	15.0508	11.6549	547.58	838.847	456.507	4006.74	300.075	4.046	9.673	553.306	7.9628	673.506	571.201	16.7572	418.162	1641.18	3.1516	9.2781	6.4453	725.708	1184.13	10.0811	333.653	5.7413	394.919	1528.06	7.7507	1153.12	2357.31	908.032	857.352	765.075	1044.89	10.1916	409.048	352.069	1327	684.912	796.098	1238.07	1543.36	28.1065	8.1574	13.1975	642.411	903.427	932.906	762.116	324.128	303.203	1082.92	34.8941	4.5011	1031.88	34.4108	578.227	8.5215	857.032	14.9074	660.281	1738.63	382.439	275.528	376.879	28.3204	863.053	628.556	882.572	7.365	916.022	27.5482	25.5743	5.7299	849.388	12.5053	19.1795	1564.34	822.233	253.065	695.608	940.822	34.3066	2245.64	23.2039	2828.47	3338.91	2892.53	59.0506	2085.54	7.3078	3298.32	1907.83	653.165	1158.11	1113.27	11.6653	1752.85	720.497	1905.57	1568.73	28.4525	379.234	1362.44	17.7051	4.8815	8597.29	18.2292	1634.43	1256.27	1625.03	608.863	1237.99	2061.92	3657.73	34.3348	1087.78	877.897	1043.61	21.2767	1772.23	8.618	2309.57	858.686	11.191	15.1951	19.9373	1384.48	46.4756	6921.71	12.4399	12.1951	1744.82	276.923	21.0728	14.373	22.8311	15888.2	1939.45	13.9684	13.7831	2940.46	5021.45	11.3077	634.832	1681.89	4481.26	73.1707	1230.43	19.2519	32.0264	1810.36	36.6915	31.9099	1187.86	9.8644	1047.79	21.5517	2363.26	2222.15
6235	RPS29	5220.52	2687.54	8825.53	2963.64	3560.67	5670.14	2885.34	5325.78	1551.61	3440.33	3217.49	3428.2	5563.98	6846.8	3158.63	5309.36	3234.1	8117.46	8120.7	2201.43	5175.86	2279.27	4380.29	2769.19	3513.23	4334.1	4776.62	2520.35	2353.68	1839.77	5268.21	5241.43	2120.72	5877.32	2804.2	5099.78	6742.41	4519.25	7497.37	4510.9	5445.74	12293.4	4930.75	3150.35	4530.88	4056	6458.87	10761.9	4312.42	3391.05	5359	5260.68	3361.18	2466.14	3900.46	6756.44	3719.67	3721.43	3505.74	5155.75	5137.46	4226.22	4120.38	10266.9	2034.42	7374.61	3246.08	5918.49	4723.81	2495.17	2430.48	2891.47	3439.16	3317.21	5680.57	3926.72	4711.1	4508.92	6754.86	2748.89	6926.85	4835.11	12414.8	5004.93	1926.01	4554.99	2348.26	5263.76	7643.01	4947.32	2513.96	7003.66	5464.96	2454.47	2813.17	3385.91	2360.94	3345.3	3859.16	2349.81	2410.92	10683.6	3044.93	2284.72	4143.96	1626.8	2957.86	1748.58	2873.96	5966.48	1172.59	6932.98	1905.47	3991.82	3683.35	4973.86	3471.11	1986.49	4872.9	6618.23	2701.97	8654.62	4145.12	3195.81	4013.16	8123.36	9555.44	5995.09	4121.2	7435.69	3393.06	3166.52	2780.17	5376.08	5968.89	2582.59	6245.77	3520.62	9502.1	3433.52	2322.52	4106.27	3869.4	7065.33	4110.92	1596.71	9381.99	2170.94	4481.03	1922.82	3324.49	2721.66	2019.78	2106.15	3173.55	9576.22	7883.9	9316.9	8839.43	2974.74	5828.88	3642.75	3106.02	4700.8	5100.1	7217.82	10979.4	10428.3	2987.79	12715.2	2433.26	3556.08	18903.5	9710.66	2725.16	3385.69	3424.82	2690.49	3917.63	5583.4	3626.06	2128.62	4824.79	5246.31	4497.57	5932.6	4589.53	8663.58	5204.55	4917.93	3858.25	3671.45	5977.04	1855.99	2387.36	2702.8	4074.14	4982.18	5330.65	6248.89	4486.78	2469.75	9002.69	4654.52	4666.26	6262.96	7590.73	5620.86	3197.05	4913.78	3975.42	7936.44	4035.65	3241.68	2625.41	3813.62	2010.21	3133.63	10128.6	4388.34	2201.28	11903.6	7790.58	7822.2	4075.33	7075.33	2303.16	4752.79	5421.07	6944.61	2141.28	3246.6	4376.31	2646.36	3224.74	4353.56	2286.91	5123.66	3579.77	4889.64	3260.43	2503.47	5234.25	2404.13	3140.41	6314.66	2763.93	2152.3	3658.3	4425.28	2774.84	2664.24	3910.08	2516.59	6130.12	4362.62	4762.35	6403.87	4663.33	5578.28	2222.9	3636.1	6326.94	3601.7	3209.63	11762.8	4973.63	2750.59	5831.59	3718.64	5452.64	4948.63	4199.58	2626.99	3439.74	5414.25	3617.71	4023.37	7011.05	2920.36	3255.89	3066.88	4661.16	4553.74	5037.72	2851.99	2122.75	6153.05	4362.74	6411.63	7072.79	4268.58	5809.92	5653.14	2985.28	3405.94	6119.1	5038.9	4804.65	6604.56	9748.83	3620.66	2622.52	4962.95	7216.24	6673.95	3353.81	4347.87	7750.52	1917.53	10066	4464.06	10543.9	2403.88	5021.92	4385.58	2803.6	3192.9	6494.24	4013.78	9393.24	3357.12	4407.23	7086.81	17643	6786.3	4306.63	7919.12	11953.3	6022.14	6005.59	1767.21	3198.92	3995.21	4487.79	3514.61	2356.8	5029.79	3370.91	3707.27	2634.84	2297.59	5540.1	3693.34	2742.98	3194.56	1657.4	1759.25	4079.11	7409.09	1276.33	2458.06	2364.18	4187	9688.13	7394.99	7502.36	3880.98	4875.64	4136.47	3137.93	1908.88	5255.09	4705.81	3817.2	4643.47	5708.78	7382.07	5072.83	8856.07	3989.12	1564.69	5968.22	4890.22	4201.39	4204.08	5322.07	4999.55	9482.97	10338.5	6612.67	6894.75	5111.45	3437.35	4168.63	2734.5	2008.15	3052.01	4375.6	6780.38	10771.8	5589.35	5835.79	6007.63	5198.12	4122.53	2092.11	12102.3	2079.99	3496.49	6110.42	3712.38	3158.51	6625.65	6359.61	8728.8	3374.76	4478.72	5619.49	3659.13	6636.9	4988.88	3376.45	5708.19	10408.3	6991.99	3789.2	5464.77	11290.9	3356.5	6328.08	7204.74	5174.61	4154.11	8383.59	4586.84	4133.8	4796.68	4987.02	3230.74	8126.45	5378.98	6206.36	6502.21	9713.5	11100.1	3194.58	4869.61	4444.78	8176.35	4851.16	8290.59	4502.21	7022.98	8564.38	30262	17959.6	11046.9	12557.6	21069.8	18832.6	18878	10844.1	6743.72	11044.6	14776.8	6385.76	8669.32	7502.5	7046.26	11793.9	8298.14	12593.8	12350.1	17939.6	4106.85	5719.88	20047.7	5652.02	19729.1	7622.4	10933.4	4941.16	8920.76	5698.99	16195.1	12019.8	15798	13583.7	13861.1	8254.14	12551.8	8986.65	16910.8	8501.08	13430.3	8837.51	8737.01	13326.1	7385.36	13355.9	11097.6	16698.1	5371.78	6238.31	17991.8	21416.1	14306.5	9061.54	12356.2	12322.1	24067	8235.79	9032.28	15810	17113.7	12029.3	5586	14457.8	17076.7	19169.3	7459.77	10910.9	14137.5	7974.11	19827.1	20779	21055.8	6318.95	8677.88	22660.7	12966.8	13669.8
6236	RRAD	5.2504	3.6134	28.3688	3.8961	8.0693	14.5985	40.9442	4.2243	23.7808	2.9405	6.0858	2.3197	16.5119	1.3159	19.2413	2.0547	7.5145	37.0072	5.0143	10.1043	23.9329	27.4129	6.4457	20.8318	6.445	29.3245	2.2388	67.8652	0.6636	2.038	1001.74	46.1605	2.7027	42.1193	10.0929	23.6511	3.4118	6.079	9.009	2.9669	15.5039	2.7792	14.1767	5.5821	3.3088	90.4283	4.0323	16.1701	9.0512	61.2331	19.8571	6.0775	5.5389	4.8634	55.0989	0.3002	5.1405	44.8866	5.1444	6.1801	3.0069	37.4259	24.6555	95.7854	3.0581	5.4517	181.419	2.8765	26.0652	4.0704	4.055	2.2126	7.1344	3.4913	3.723	2.7078	92.0443	1.4783	6.819	8.2898	16.0571	9.6253	26.5611	20.1149	4.0633	85.6009	57.4936	3.2698	13.1178	13.1703	6.4023	2.6882	5.1146	1.0619	4.7178	2.4055	4.4834	3.7782	17.2895	3.4749	2.997	0.4296	30.694	4.4955	4.0872	5.5371	3.5377	0	16.6205	4.5639	3.9732	10.2818	7.4074	5.8439	54.7697	55.4038	325.128	19.5607	2.2009	49.2011	4.4124	87.3494	0.8656	6.7247	4.8154	49.743	1.5016	1.6356	1.4963	2.1676	6.1469	4.2772	7.5745	35.6841	11.4515	5.8298	10.7748	124.375	23.1092	4.887	6.3386	8.845	6.9344	15.9986	10.8077	4.1976	22.8296	2.6098	30.9399	3.526	8.2645	4.0339	4.7468	18.4971	43.6277	9.6579	170.625	74.4501	13.2662	6.3148	45.4995	72.2587	2.3264	3.6787	3.2552	190.705	4.7443	34.5717	33.2061	9.7087	21.286	3.0153	432.89	49.1225	24.5306	1.7477	1.9698	2.1771	3.6288	0.7446	0.303	7.7441	69.8975	28.407	1.4953	3.8674	6.5992	1.9868	19.0712	15.0617	6.6189	3.4003	0.8666	17.6972	0	1.9966	58.4106	6.2686	2.3938	7.1404	11.5116	1.4178	4.2711	185.806	5.1344	1.6271	4.8655	3.5971	8.8398	0	79.393	17.0059	5.9418	2.6631	4.0083	3.5842	99.0393	10.5406	12.2974	34.7065	2.0417	220.382	38.5164	0.2825	0.9543	2.6613	5.0722	0.4178	0.8902	44.7036	0	10.4639	6.3973	10.8147	6.7676	192.849	4.1754	85.6531	11.9014	34.4836	8.7862	27.432	27.9951	1.5879	3.2104	8.0693	0.3445	1.2357	0.6875	297.727	2.5381	33.2312	9.9154	16.6904	2.7578	15.4217	4.328	1.9923	1.1556	5.4433	1.8409	5.1298	3.0843	4.7705	4.3207	0	0.9416	22.839	11.1773	30.4659	12.6783	0.9975	13.2849	7.9126	29.5241	18.272	156.427	1.1264	2.4027	181.049	1.0402	13.6274	3.7661	4.7771	9.4303	4.7327	4.5216	9.665	8.4832	17.8153	4.4793	10.0343	9.141	23.7021	15.9724	2.2573	11.236	5.1279	2.4734	45.0976	143.431	2.6027	10.7852	3.5853	6.1063	1.1295	10.4834	16.4894	3.6003	60.5009	11.3766	4.7707	11.8838	7.5307	96.4998	7.2859	0.6658	16.5842	8.0201	1.8797	25.8007	70.4119	26.383	5.3741	14.3992	3592.52	18.5676	5.1993	171.294	50.3221	7.5633	18.6022	4.1015	15.0685	1.684	32.1677	32.967	35.6787	22.3898	18.3901	1.7056	4.3566	17.7496	0.82	46.6149	6.4772	11.7007	8.7605	9.3599	3.0479	10.0389	9.0987	1.7525	9.2983	9.3155	0	2.2216	2.6495	7.6347	32.032	13.7931	9.6286	58.4088	5.3732	13.0169	15.0829	3.2814	26.6809	22.2522	34.2013	9.2498	0.3678	21.649	9.807	355.01	4.9241	16.2973	61.5942	1.8308	2.2627	1.2606	2.3195	18.2616	420.413	4.9597	53.5559	11.5053	9.794	27.9325	6.0557	3.1708	11.1432	4.0512	9.2369	7.5353	16.8837	5.418	76.6408	331.986	2.3419	2.9978	2.0617	15.5914	72.4554	6.3644	6.9034	4.7985	14.2973	1.712	10.001	2.4667	124.944	320.736	4.6263	3.2455	8.9015	6971.87	5.8725	6.2565	14.7399	8.0954	5.0505	5.2614	17.4542	24.9777	2.4333	3.5211	2.6541	135.309	1.4265	40.0421	96.3688	17.0315	11.6022	9.6419	10.4031	46.5132	5.322	1.0139	0.5328	9.3023	1.728	12.4244	20.429	11.5068	10.219	2.3772	2.3799	41.5225	0.7273	7.9186	7.2678	41.5287	5.9158	3.0821	5.8213	11.3924	6.1625	0.5552	13.2743	16.7543	17.3026	3.632	0.9225	2.0819	3.2977	16.3215	4.0858	6.9735	13.7074	5.2083	33.3179	9.0529	17.3556	20.1242	4.5767	5.6724	3.2202	3.4335	4.0724	3.8876	0.7503	3.2378	2.8474	21.3399	12.766	2.1608	3.1974	6.9815	2.8482	9.9697	41.0534	29.0557	14.7017	4.065	1.0905	10.4895	5.7471	26.1328	12.5571	33.8235	1.7301	6.1461	9.0678	2.627	0.5362	2.9316	22.0398	1.0621	8.5179	71.736	73.3443	23.1023	1.0675	6.8545	0.6219	0.9385	2.2153	78.9149	3.5398	3.6946	56.5994	2.2687
6237	RRAS	244.346	797.35	885.816	802.922	1127.62	742.788	140.86	2359.97	617.612	500.368	910.634	205.872	616.099	640.86	711.49	789.007	1082.66	1142	123.925	663.591	514.558	295.26	1755.52	598.626	1488.47	585.503	523.881	974.706	418.381	1221.76	1925.69	577.533	341.892	827.678	669.358	426.46	273.627	1351.57	423.048	397.27	1457.36	1243.08	1251.91	717.15	818.75	892.253	975.807	463.31	336.142	1494.09	1071.8	640.163	793.907	185.933	789.041	80.4624	257.711	1299.86	485.952	506.768	425.258	1503.69	202.683	975.734	516.059	1024.92	1425.61	117.938	727.318	899.97	375.596	1455.91	469.283	545.137	665.674	268.972	1469.9	296.406	375.497	542.152	1206.96	1151.37	39.8417	522.168	251.926	1049.32	1929.03	322.071	853.127	1192.85	664.414	204.691	121.33	620.918	591.075	937.801	344.023	828.498	443.404	349.035	226.773	357.396	1467.97	130.869	646.231	423.773	1618.67	102.337	744.229	262.426	805.811	1444.78	826.808	239.832	697.135	388.607	804.786	674.688	286.563	788.137	109.507	1561.24	418.638	1119.07	1206.42	496.103	610.635	273.471	448.878	687.139	912.942	581.694	205.199	631.071	680.218	167.12	366.342	873.125	1892.86	865.811	312.08	1342.22	465.472	435.872	596.132	604.779	417.685	64.8108	430.823	139.471	234.885	629.689	390.427	422.07	845.286	1748.07	3127.53	698.574	262.58	454.217	1886.25	1128.85	147.89	1218.27	91.1443	829.607	1020.56	1021.16	156.488	548.867	569.401	256.973	934.132	867.201	194.358	310.65	411.688	219.884	639.39	527.55	58.7879	863.3	1368.13	816.253	278.131	625.414	491.421	154.305	398.931	135.555	148.373	232.919	368.284	379.937	443.509	579.007	520.079	204.177	177.738	257.055	360.422	953.214	153.964	408.387	403.805	1873.09	435.031	198.921	580.479	164.247	549.792	576.805	366.31	683.755	158.828	336.022	887.181	658.279	1138.62	391.464	215.057	822.93	933.238	347.158	545.201	613.883	177.136	67.6762	365.875	810.01	430.601	2655.39	244.841	294.881	360.936	2238.25	163.137	633.833	1012.47	517.254	481.329	1004.25	382.874	639.937	858.138	726.534	450.263	529.194	353.73	696.307	228.064	406.159	463.971	923.265	1121.34	949.861	321.509	689.91	600.924	769.804	387.512	567.169	341.33	194.226	272.818	138.927	160.075	599.223	356.93	441.756	696.331	204.988	633.969	1169.85	737.756	559.645	824.654	229.231	462.278	890.275	641.47	573.785	359.033	212.58	395.678	358.228	115.699	415.955	656.6	281.763	311.31	790.033	1207.69	900.327	477.921	577.126	173.933	853.064	581.258	656.153	1446.53	1094.75	697.584	188.826	471.624	574.172	378.858	559.574	273.622	554.508	472.127	226.824	388.822	332.541	730.782	382.769	291.944	124.818	1379.95	608.396	127.669	266.647	864.255	530.798	449.851	1384.17	961.804	258.232	791.494	498.39	400.855	620.781	420.405	277.055	79.4274	335.464	593.75	653.609	952.188	566.777	371.824	160.188	316.323	347.66	486.761	308.315	192.183	667.748	300.423	458.329	244.396	152.971	940.764	137.409	495.747	178.455	834.953	634.554	515.636	858.525	1325.52	293.33	720.943	345.807	334.371	550.182	202.625	373.177	302.09	1265.45	669.251	44.1379	640.719	235.369	3694.76	736.425	537.414	2018.57	364.702	158.386	589.348	163.526	1363.17	1224.21	673.28	275.971	690.796	2005.07	648.689	361.324	237.102	609.162	290.676	749.799	276.714	423.541	3314.24	432.939	805.367	539.422	1110.17	238.338	356.42	966.072	591.888	753.452	744.242	719.631	639.843	1698.09	960.039	771.009	705.911	100	444.634	489.941	1231.06	524.748	818.561	413.561	448.658	302.642	1236.87	375.053	1207.85	838.284	283.011	403.041	505.048	203.281	686.512	547.014	687.704	1497.79	1001.38	98.8296	488.051	386.376	300.127	236.015	187.209	370.653	968.449	830.439	558.904	1243.07	2717.91	550.35	1574.89	1728.73	2602.94	1492.62	1444.97	574.881	581.996	790.531	614.24	1157.67	443.087	566.372	2042.87	669.92	1536.92	2379.61	1926.44	445.187	923.799	834.865	338.215	2157.55	1927.08	571.495	490.251	1836.95	591.736	938.787	1081.3	275.101	1663.52	570.136	883.552	694.739	1074.48	1461.86	1164.26	652.128	437.77	1208.63	579.466	700.085	537.928	872.192	887.813	994.44	924.797	124.864	657.343	645.594	1507.21	1067.92	1655.88	580.882	1595.19	780.559	468.476	615.013	805.779	915.298	249.602	1152.47	2747.49	952.928	1123.21	1030.18	1526.28	141.169	1106.99	456.801	639.951	992.035	400.246	569.705	697.613
6238	RRBP1	3388.93	9509.59	16875.9	8235.39	6790.5	10338.5	14745.7	11553.4	8156.82	32453.3	8141.9	8247.92	11881.3	12937.4	9457.96	19206.9	13953.8	11877.7	12122.5	5485.12	8481.22	4956.6	5070.44	9305.75	10510.9	8429	9477.61	9941.94	16335.4	10024.7	7838.32	5280.21	5558.11	9004.18	4859.91	13753.1	7759.13	17417.4	10649.8	8901.35	14290.7	10547.7	15476.6	6894.16	8029.41	8470.81	6022.98	3675.89	6032.15	9640.62	4485.29	9745.06	11196.6	5800.22	4183.56	7559.86	4658.67	7162.89	9205.38	4549.17	6519.33	5924.11	8338.29	4141.12	13339.2	17398.8	8588.2	3457.61	6373.93	7036.53	5592.38	5608.59	7750.3	7031.92	8013.4	9087.29	7593.1	6495.06	8648.71	7100.2	14769.8	7191.93	3775.25	3781.2	5436.38	11155.3	18691.4	10159.1	2214.57	12971.8	8130.18	5617.67	7726.48	8974.78	7726.78	7756.36	6588.45	4211.58	12428.3	6860.23	6369.3	1588.09	7515.57	11510	10076.3	37734.2	11356.4	9432.13	5087.26	10822.2	9356.1	13281.8	5013.76	8160.59	7759.16	6240.34	12922.4	6362.8	11537.8	7550.29	6160.45	19122.5	3301.79	9424.05	6127.77	41069.8	4998.7	10621.9	5318.2	12166.2	9055.39	5891.36	20375.6	7462.87	8112.22	12568.6	5167.78	10160.6	6362.4	7841.17	11150.6	19618.7	7354.81	4348.77	4182.31	8141.1	9189.39	6242.71	5779.33	10040	10098.3	7085.92	11229.8	4527.17	11242.9	24820.7	10800.4	7504.96	5172.46	6980.15	8277.94	16835.8	9540.38	13483.1	5848.06	19528.3	6826.57	15436.5	11956.5	4494.5	7549.89	4339.73	2597.34	16584.5	6257.95	10581.8	9827.97	6911.1	10959.6	16951.2	7740.61	7764.65	19072.2	10915.5	7485.98	13666.3	10906.3	9544.37	9940.14	7198.11	8478.49	18898.3	6807.19	10269.4	7109.8	4473.76	4093.61	9764.21	4133.46	9082.28	5831.16	3868.15	6258.4	6561.94	4858.65	7596.18	8812.82	5441.73	12725.2	4435.87	12529.9	4203.79	6879.98	14871.5	5908.69	8336.92	8426.68	13648.1	6804.36	8330.18	4432.16	3387.69	3859.91	6103.36	10497.5	7553.78	9221.62	5359.37	4980.12	6678.81	11326.1	7419.25	3902.62	3754.15	9198.98	5314.18	8285.12	7039.61	6702.18	6581.68	9414.57	4623.78	9510.09	5067.49	6697.84	6089.62	8564.98	13982.1	10656.9	5625.28	4028.28	11338.8	13067.1	11338.1	8700.98	4534.54	4963.91	9680.66	11743.8	6287.64	6384.29	6136.9	5915.35	10621.8	20523.4	3273.59	4890.77	6844.78	5330.85	4775.09	7244.67	7411.97	8540.67	38645.3	6552.62	6770.03	7657.5	5533.93	6734.26	7736.05	7318.31	6613.59	5509.36	3120.62	6346.56	8705.23	5682.82	10058.1	2816.76	13230.2	6862.64	7863.53	9089.93	5721.06	6792.98	6528.97	8502.02	17899.3	3826.82	5143.19	9444.61	15058.8	9956.43	9114.13	11020.1	11769.6	11330.5	8783.51	5842.37	5461.58	13320.8	3014.2	5344.35	7592.94	4912.33	8435.5	5723.37	7474.83	22173.9	11868.4	4036.03	12584.8	5511.91	9578.34	5329.2	6373	7013.79	6105.14	13196.7	5415.06	8226.24	6838.16	8448.6	3234.25	4126.86	8111.73	9504.81	6079.46	7109.38	1413.93	4088.02	6222.52	5481.77	11366.7	4967.5	15198.1	19638.7	10652.8	7350.54	6348.03	21078.3	4772.53	9255.52	4525.87	3055.08	6476.06	8536.15	3790.37	6425.49	6982.32	5823.45	7657.87	5228.65	3308.39	7838.61	4700.03	8161.61	8206.69	3803.44	12165.8	7887.1	16689.7	4106.4	5055.99	8598.21	7731.36	7410.91	13514	7327.72	7387.2	4363.06	10994.2	8319.04	5595.97	6541.23	4312.51	6550.81	6499.16	7407.47	4401.7	5474.83	6136.19	7648.21	4962.25	5231.19	13908.3	35587.5	5870.36	8858.35	9362.61	12914.3	6591.41	6613.26	19258.8	4174.24	8721.89	7140.6	4457.09	6381.31	13073.4	8853.97	8071.59	14622.1	4734.88	7178.51	4208.65	11580.3	3550.34	14154.3	3895.56	6475.93	7091.69	7187.11	11254.2	8003.57	6515.66	8263.2	9447.38	10253	10032.1	11437.8	9393.88	14326.7	18640.9	8396.69	2704.81	5474.4	6741.35	5224.17	4010.12	5568.6	5439.41	20002.6	10557.2	10620.8	12429.2	19741.7	14487.6	28705.9	20792	24281.7	17323.6	17174.7	8354.92	10974.2	21625.7	9548.1	20311.6	10706.8	11671.4	10729.7	17156.2	15725.2	12655.4	15160.3	9694.78	9041.31	11951.9	9144.35	22559.7	19088.5	14411.8	12968.3	17911.9	11147.5	9208.81	14864.5	10994.8	16273	7723.98	12503.3	11876.6	18895.6	14872	8560.99	17533.5	7099.4	18042.8	8701.03	21551.7	7895.97	15928.7	16288.9	18440.5	13684.5	6046.35	16946.9	12038.3	20578.3	15757.4	22694.1	8212.8	25733.8	9372.51	7918.56	10318	8913.83	12375.1	16958	8958.26	22084.6	6586.75	18124.9	19276.7	11179	8761.82	10301.3	6875.06	8270.86	16916.8	9292.49	18221.3	15831.8
6239	RREB1	494.75	974.405	898.582	1120.45	1465.03	1331.6	824.689	427.006	1006.38	1111.49	821.909	895.977	1261.09	786.928	910.9	2751.77	643.931	751.006	962.751	874.684	975.64	801.827	394.567	1147.78	724.559	1619.44	1544.78	1106.08	1292.63	640.938	678.665	954.615	645.495	839.712	763.02	1105.32	1108.5	447.315	1006.38	1003.41	554.264	569.33	339.695	701.285	447.059	921.705	789.919	485.807	807.428	440.456	523.55	1095.57	1055.16	818.182	724.505	703.145	750.514	710.319	1155.52	654.163	814.862	671.172	626.178	759.259	801.995	588.006	553.045	218.138	1281.7	757.098	666.544	481.027	627.031	788.529	597.915	1253.7	565.175	438.695	690.533	699.658	1124.89	721.439	1355.64	1083.33	1229.49	675.17	441.383	895.368	522.371	958.608	727.014	586.422	1390.89	1550.04	1014.67	1156.01	1239.2	607.206	824.854	767.568	917.749	841.942	1508.01	1656.34	877.838	584.718	470.84	1042.25	863.343	1114.74	445.493	768.088	1151.32	969.846	782.009	696.84	614.017	601.723	1287.11	997.816	720.417	1149.6	1253.32	467.168	837.56	907.312	823.857	1149.49	1077.81	888.006	721.32	1129.17	973.662	947.829	1295.16	661.873	551.565	1375	578.256	1165.55	582.774	673.875	593.47	658.075	653.015	810.139	701.929	855.154	1283.71	1093.05	967.377	1527.63	1173.26	1930.43	1009.62	712.926	641.161	704.859	828.911	797.474	598.417	1441.64	1081.09	3898.22	1104.22	1139.4	664.734	2666.15	1034.73	1150.81	911.752	807.103	661.312	856.809	922.351	899.181	862.771	1128.08	774.744	3125.47	1859.09	1282.15	1160.76	1371.09	1125.61	1772.93	750.11	1004.97	1109.57	1083.05	880.861	883.647	1297.23	1163.59	1377.87	756.418	1467	1336.1	1018.55	1107.79	1118.82	1094.52	604.668	883.226	901.842	670.682	1334.86	568.345	1372.74	846.734	1216.65	1004.46	1563.87	957.39	998.81	1057.35	903.431	859.232	609.279	607.832	1370.99	994.904	890.157	761.543	1341.69	635.47	1022.63	1039.37	924.926	1394.07	1334.35	534.008	861.595	1039.29	1036.56	778.626	1646.59	1271.95	1115.33	785.757	627.638	584.122	1251.13	807.86	762.148	1047.21	1279.82	804.449	1185.97	836.648	940.174	671.188	702.282	894.769	595.693	1170.05	1427.31	962.573	1534.28	1143.39	759.991	700.224	1364.29	730.563	1116.58	452.98	911.488	487.432	499.255	623.656	926.003	2055.86	1056.31	797.958	1040.99	1637.69	1008.78	884.54	779.913	1325.85	825.936	1409.72	853.646	1224.92	1302.95	818.026	1112.84	1425.41	826.943	919.362	1076.89	1099.42	1794.33	1122.84	1347.32	1045.15	1966.74	1145.36	1000.92	1007.64	1303.1	795.12	523.296	1467.28	1659.12	1375.75	1416.13	876.064	2010.76	758.511	1482.37	821.425	802.525	603.646	808.963	1403.83	761.318	1020.08	1028.57	747.181	1332.74	807.9	754.894	1248.45	952.334	393.88	846.684	840.555	1839.93	967.391	1554.75	1002.92	1092.03	1092.12	1986.25	1226.97	886.332	592.146	1205.63	600.241	562.171	692.359	678.288	1501.61	981.449	1162.01	900.366	925.049	1348.43	2214.31	1606.23	1423.37	572.731	1771.5	1034.02	717.084	2112.75	1306.2	1038.61	521.188	850.345	906.812	786.174	883.132	902.233	937.537	1342.49	1037.71	605.529	862.806	1106.71	766.161	885.306	1578.61	609.489	754.48	671.37	496.83	1026.73	868.106	508.037	1018.85	547.131	750.617	436.454	1182.01	623.682	410.334	1155.93	746.064	1123.86	965.745	689.215	586.747	260.387	767.487	1204.33	518.549	598.607	870.804	827.38	725.735	1431.61	970.673	393.001	1946.75	1272.55	700.568	852.554	1120.95	594.968	758.115	779.554	1006.41	1012.06	707.139	1377.34	745.386	547.967	907.138	734.129	1010.1	373.123	1386.55	546.833	1651.02	578.785	1966.67	812.377	938.302	1003.69	710.98	1423.28	982.873	1338.84	630.689	394.351	750.399	1072.07	2572.19	632.946	1608.18	1171.16	1174.16	1170.96	2060.58	2114.9	1020.97	981.71	1272.73	2138.01	3844.65	1265.2	1024.83	1230.26	1030.37	816.456	1688.97	2131.04	717.619	1605.53	2700.09	1607.75	819.649	3539.21	1570.11	932.368	2648.96	1124.13	1790.19	1921.88	1006.94	883.356	1095.23	1377.86	3106.98	659.417	1955.15	2001.72	2065.61	987.457	1524.52	2318.24	3496.05	947.574	1982.98	1488.76	2020.78	681.314	1177.44	2042.48	702.556	1686.04	970.314	1541.67	2205.02	1858.74	618.774	721.265	948.059	813.235	1863.75	3545.75	1475.52	2164.19	1503.49	1958.33	998.271	1767.39	957.411	1246.77	713.191	1575.91	1462.54	664.128	890.547	637.26	2466.11	872.174	1663.72	1447.66	1449.32	2142.75
6240	RRM1	1627.63	633.946	956.028	849.026	1376.27	1659.37	1660.38	2086.45	1599.86	782.161	1522.42	1384.85	1131.58	1776.95	1195.15	1032.49	1251.45	1239.34	724.212	1697.75	2025.7	566.533	1331.95	2655.48	1643.49	1261.61	1464.18	1126.31	1427.67	681.187	2113.5	1118.39	1902.7	1854.59	1742.83	811.53	3051.18	1881.46	1280.41	1523.51	899.225	764.268	921.483	2334.19	1445.22	1344.39	562.5	3161.26	2656.37	707.77	1428.26	1290.45	1161.01	2011.97	1889.5	1466.64	1231.32	1030.08	1268.7	1197.7	1691.58	879.925	2494.56	1097.06	1246.57	799.065	718.142	3317.14	1237.09	1810.93	1287.98	1428.48	1153.39	1730.67	501.861	787.962	593.237	992.701	978.748	700.072	1006.24	964.364	1389.35	1323.89	2112.25	776.644	364.126	887.193	1613.02	523.989	1243.46	2573.04	1450.56	1169.63	1274.15	924.055	1611.92	1423.29	968.212	703.089	1466.2	1788.7	427.936	604.895	760.672	1103.36	1372	3095.19	1050.32	1068.82	2453.19	695.735	736.155	1345.72	1488.57	1335.54	1343.25	1080.49	1076.7	1096.68	1721.62	525.1	2307.27	2098.89	1194.22	728.237	1424.98	1617.93	1474.31	1739.16	1372.62	1624.47	925.805	1763.68	1751.69	814.613	2550.03	1815.62	653.887	1385.46	1509.69	534.014	1222.77	1365.92	1901.59	1529.54	690.032	1797.74	2217.16	2654.27	1060.03	1325.94	628.165	1572.67	1120.14	248.471	430.079	496.978	1012.35	1046.01	530.168	1073.27	2812.23	1368.49	1548.37	424.862	687.928	484.52	1030.15	825.89	1297.12	1521.74	935.884	830.831	1462.4	1982.74	1920.55	2315.31	1610.81	2250.93	2649.7	1882.83	480.895	1289.46	1524.11	1470.17	836.34	1323.18	1803.63	3009.56	1068.39	1579.43	2538.13	1071.79	1759.9	1715.06	2026.77	2112.51	1112.81	1554.23	1558.72	1248.58	842.426	920.968	1515.55	1978.85	902.69	2803.6	1110.13	1834	1010.96	2177.86	1483.96	1391.15	2027.68	1344.98	1001.59	973.138	1172.16	1600.25	1290.34	1542.25	1211.13	842.895	1132.71	1571.97	2094.81	1549.87	1831.16	1109.82	1787.12	2735.26	2511.22	698.27	861.359	2519.49	1946.91	936.831	1665.34	1391.73	1365.68	1288.11	1650.06	1353.71	1133.91	2337.7	620.446	1053.75	2606.74	1528.69	1113.49	2746.29	1476.37	2005.29	731.378	1756.07	1653.91	853.565	1740.37	1337.34	1979.9	2033.99	1723.44	1183.08	1067.2	761.163	1861.58	3777.15	2330.85	1330.65	881.629	1464.59	1710.67	414.5	2088.92	1771.86	906.183	2973.81	1077.85	1731.2	1482.32	1127.49	1520.66	2703.03	1928.09	1690.3	1422.7	1018.41	2056.67	527.895	1918.63	1880.42	588.789	1036.17	2153.15	871.708	1282.7	1859.97	2543.52	2067.26	533.848	1453.92	372.735	2298.18	1040.59	838.479	1669.19	1694.68	1141.29	1296.52	1147.9	1258.16	1137.87	1427.27	1286.23	1730.92	2699.73	820.774	766.416	1377.82	1068.51	645.034	1080.85	879.702	2337.14	2432.73	737.4	794.916	1310.69	1007.65	1174.61	1830.19	1837.48	2867.12	1023.01	2062.47	1433.72	1033.18	2264.17	1988.54	2740.24	1281.5	1230.43	1059.1	961.154	2334.71	1324.22	997.729	1404.89	918.945	1319.95	2192.49	1893.8	1622.38	1924.26	1834.6	959.363	1177.97	1005.14	1644.98	1235.86	522.698	1257.71	1262.33	1041.35	1144.24	1374.49	895.055	2439.31	1144.71	1284.36	1707.77	1147.4	1103.13	1707.03	914.239	2501.44	1778.99	1768.58	476.666	1232.9	1215.42	2120.49	2058.98	1084.31	3014.88	1164.91	1640.66	1738.65	2054.1	1647.38	1096.16	814.297	1771.49	2030.35	1280.27	297.214	912.76	1154.9	1097.19	1081.19	1380.55	2561.36	878.091	1292.77	849.606	1292.23	1317.18	1188.52	980.519	1099.65	2038.24	1084.3	2347.33	910.904	1826.24	1971.12	994.128	949.948	1029.27	2156.37	1602.56	1034.75	458.493	823.372	637.94	1436.18	1491.97	2492.2	1060.63	1237.62	1572.06	794.496	707.182	443.526	1629.82	2676.87	1820.12	1677.4	1642.51	1029.07	1877.74	659.801	1177.73	1226.3	370.803	562.599	988.249	300.544	517.818	291.855	536.907	749.223	865.106	880.955	577.86	1085.13	935.82	636.868	1007.64	819.807	1234.69	572.034	1557.2	392.783	977.763	761.808	964.703	988.494	165.86	376.302	914.854	1182.8	560.859	992.507	827.231	603.402	640.368	1104.72	879.186	1118.22	868.423	657.266	589.984	964.81	370.213	983.146	479.217	1108.01	674.452	761.162	669.249	567.393	697.389	792.683	834.242	521.678	528.736	791.823	1117.58	258.824	729.239	338.036	944.142	780.21	661.662	620.668	930.423	728.093	409.71	324.247	464.149	673.817	518.827	779.132	835.199	914.125	898.095	1053.02	527.434	783.867	541.87	871.166
6241	RRM2	1742.33	501.857	660.284	656.818	1048.12	2057.35	1077.08	3713.51	711.356	838.03	867.393	811.888	1158.41	2716.53	829.999	636.959	1041.04	1845.94	716.332	795.607	1548.53	291.262	2686.46	1789.51	1124.15	489.292	961.443	916.18	3289.32	715.832	2478.37	771.027	1547.3	2187.53	973.355	1481.52	1891.5	692.503	707.583	1847.5	864.341	1615.09	1562.16	2124.42	670.221	2363.16	91.129	1531.59	823.658	806.165	2309.24	681.085	1609.05	1332.59	993.303	867.973	1586.02	628.875	335.18	1802.43	1006.87	1176.42	3256.35	2171.78	1119.66	346.573	526.052	2023.65	554.887	2216.34	1966.69	977.542	2225.53	364.09	536.113	744.187	372.667	1065.88	1538.81	114.814	1326.49	1052.82	814.2	1330.46	1852.2	1361.11	367.121	1222.89	1655.66	701.787	1239.2	1982.39	915.232	901.513	1241.46	1418.56	802.223	1175.55	949.482	556.757	1471.86	1432.59	179.27	1362.64	1410.99	778.516	709.476	1072.92	1367.5	1031.45	1546.81	316.451	915.344	591.164	1162.5	1640.66	1433.16	1401.85	710.466	1057.59	477.738	700.803	1053.95	4197.39	941.894	267.949	973.513	977.429	2960.1	1627.89	598.65	350.157	530.9	605.164	935.204	1083.17	3008.72	366.875	212.185	1303.6	1072.71	1116.68	498.122	1320.42	1974.97	1280.59	706.752	1264.03	1396.96	2803.14	462.375	1707.54	753.165	962.27	1449.17	361.731	706.245	357.747	625.801	1096.08	1075.17	382.011	2673.65	654.813	915.783	378.996	1573.01	737.874	1967.56	480.259	630.155	2368.04	486.052	991.896	2753.84	1942.98	1338.48	1818.58	1311.08	1998.14	723.636	1068.35	814.073	1871.99	558.131	2286.19	706.995	551.324	913.54	3305.21	942.636	1504.62	615.685	4070.91	1377.4	2003.14	715.155	1725.65	2880.32	1967.02	1540.36	1123.82	855.24	1166.45	770.764	1198.51	2077.28	3254.68	2213.26	805.82	601.695	1426.26	1826.5	1525.63	1296.92	651.434	337.524	1093.85	490.218	1258.19	1031.39	1515.5	586.305	1028.2	1226.23	1448.66	1028.48	621.201	1482.2	689.504	1239.06	2877.57	3631.9	197.549	600.808	1812.37	1808.23	604.925	1003.4	688.668	1979.56	655.386	1204.2	175.07	439.503	1716.67	673.499	805.066	2095.22	1436.93	2090.28	1269.35	2570.13	1981.68	926.082	1901.44	361.079	1322.04	1337.83	2098.55	736.673	1236.61	1045.92	1134.69	757.966	560.6	316.384	5696.22	2262.3	609.319	983.055	1566.08	1322.93	168.6	1545.33	563.822	2315.19	2040.83	1259.01	1809.94	1739.25	1141.83	1469.61	3701.03	1354.03	1611.66	1247.69	494.349	1917.2	129.395	1527.06	1176.35	141.417	1058.81	1767.62	720.466	540.225	697.396	2679.15	3053.56	622.608	2994.06	907.679	2354.05	258.262	129.895	2506.12	1665.43	243.919	792.012	1610.92	721.674	989.695	1787.16	1166.5	1691.89	1285.62	1091.65	2776.44	692.982	1363.43	697.384	820.851	817.28	622.145	4781.45	653.05	495.089	1134.67	436.796	94.3768	777.305	231.479	1601.03	540.275	2149.78	1544.99	1962.33	3553.76	1267.41	2085.63	191.019	1884.31	515.203	1551.29	1234.23	1440.64	2413.37	819.444	339.461	2053.83	1320.44	1400.63	578.562	1805.59	2294.89	667.592	525.13	543.239	958.625	664.138	641.337	984.849	1112.26	1485.55	686.613	559.065	798.648	2372.22	520.793	491.328	1715.86	1238.14	2202.47	1923.36	1215.16	2307.46	1601.45	2499.82	581.88	1573.27	523.92	1871.27	1708.58	777.433	3646.84	1354.27	1319.82	676.918	892.612	545.722	667.767	2049.92	1046.99	2133.75	1086.83	626.161	688.137	917.864	1519.52	1219.09	458.533	1581.91	649.799	623.71	39.4477	1690.02	1052.5	756.684	180.019	764.183	1248.55	804.748	2466.19	283.981	2401.28	2979.74	1137.58	723.67	1032.22	1118.88	2367.52	179.327	232.014	1196.25	993.207	426.937	784.849	3082.21	2528.53	398.841	1265.97	982.763	1402.76	112.948	1349.8	2459.47	994.146	2432.11	451.252	1860.47	1241.85	561.713	193.054	339.726	34.3066	33.2805	148.148	128.522	31.2727	37.3303	111.742	84.7641	293.008	164.89	50.4511	672.468	93.3179	98.2787	279.968	23.1094	149.068	147.094	255.535	86.7453	147.571	173.008	146.635	439.33	26.0441	70.3125	128.181	263.231	21.0094	301.006	105.835	138.265	97.5273	146.781	4.9774	265.772	102.035	115.172	117.313	120.242	21.8085	120.57	54.7562	71.8686	168.043	208.929	260.263	108.959	373.198	229.167	143.402	65.7343	145.594	209.715	244.863	19.1176	9.9481	120.687	20.3119	38.0911	122.252	54.0258	41.9188	61.0728	40.8859	17.2166	359.059	226.623	96.0792	105.864	164.801	180.197	155.073	99.8767	150.442	117.611	125.261	116.836
6242	RTKN	1050.08	1238.18	730.496	998.377	1026.6	1083.77	2049.96	1514.06	1351.03	3152.17	2159.83	984.995	1925.7	1429.98	1294.85	2136.38	1430.06	1024.94	1387.89	1404.72	1313.69	748.715	1773.48	611.356	1022.05	1246.13	868.657	1094.56	2076.64	1183.03	360.232	358.956	2620.27	1028.58	984.659	1859.57	1051.52	2899.19	960.586	1112.59	3158.91	3548.98	2293.35	1453.98	1252.57	1162.71	3325	1354.07	892.634	1873.73	561.811	903.926	1088.08	852.974	1856.93	1451.02	1053.12	1097.64	846.854	2146.04	1231.96	768.063	2789.7	633.461	1014.15	1468.07	1816.07	696.604	851.629	1615.14	1849.09	1464.32	1119.7	3253.87	584.512	1067.77	2172.02	711.078	953.29	2256.48	2381.8	1295.29	761.078	846.059	894.269	1296.49	1343.31	1196.73	1147.81	2248.35	904.855	1711.26	1435.79	873.374	1609.11	880.412	1103.5	885.171	1548.49	1472.59	1718.95	850.534	1508.9	1260.24	1206.18	1247.32	1312.18	1039	1275.62	885.973	2509.56	1499.24	1254.32	580.178	940.515	1451.42	1424.27	2627.65	1333.33	535.234	1030.08	344.377	789.383	2144.78	1634.03	2095.17	1353.41	1323.19	1928.68	657.514	1497.43	667.522	501.635	1401.46	2186.85	1877.57	1735.76	709.375	2248.42	1202.61	1992.92	2524.68	1076.28	2908.9	653.584	2917.99	1205.14	1210.53	1273.2	1741.43	2254.89	987.495	977.057	1101.84	939.086	1142.26	2699.21	1461.93	2179.32	1794.77	2871.41	1026.78	894.982	2250.15	996.438	1791.18	1041.12	1531.48	1567.18	2003.24	1375.61	848.982	127.355	573.41	1511.46	1568.54	596.192	1575.11	1639.84	1902.46	910.909	703.367	3704.1	1759.44	2021.68	1462.43	1338.32	1235.76	941.99	2841.37	635.411	3037.3	869.151	2192.79	1568.65	1256.99	1099.32	1716.25	1014.66	2335.94	1089.49	781.191	1410.89	1618.39	1196.92	1225.19	1054.38	2046.4	1662.98	658.176	1087.86	679.398	1226.08	888.815	1222.02	834.229	893.11	1032.64	692.566	2022.04	330.072	248.832	936.947	1444.84	1546.22	2467.07	856.418	1032.69	1321.37	840.622	543.984	440.879	582.441	995.674	682.771	722.379	1540.11	529.443	1284.78	789.775	1382.48	2290.27	548.785	716.157	1492.51	885.23	1292.22	2599.63	778.618	1100.28	667.875	1443.3	1261.3	583.35	1765.02	1170.9	791.406	1106.3	1636.36	1914.34	1149.96	883.937	1286.5	1322.44	1082.63	386.452	664.783	1478.22	991.803	449.821	806.534	1074.81	807.6	2457.79	921.5	1186.64	1291.59	863.7	847.189	474.388	2091.89	1130.36	800.084	1071.66	1203.14	977.117	1528.29	1121.5	974.55	1357.24	1172.08	1366	1408.25	297.161	1207.95	898.044	725.393	1301.76	1167.46	486.779	1920.57	1090.2	1365.4	1514.49	1108.84	1104.67	1764.71	1703.19	685.855	537.008	767.918	1012.69	639.866	919.54	844.292	1417.63	1897.14	2144.89	3512.78	1085.84	1434.16	1051.28	1709.79	1003.31	1987.09	1000	392.573	1354.13	1802.13	841.787	485.367	912.304	1088.7	696.575	942.745	519.854	1010.65	1474.22	1214.65	1071.15	1649.67	727.882	1347.07	861.223	1404.47	1026.64	1354.35	1542.18	1515.4	1069.05	1511.38	1499.86	902.909	1449.16	2365.74	1399.89	1119.32	1092.65	1155.78	751.084	1844.14	1234.53	804.506	826.329	2159.99	1221.71	1266.2	1172.54	1262.31	3898.95	3088.35	1561.01	979.272	1012.02	658.261	464.505	1335.19	630.435	2119.37	2268.69	872.991	620.18	864.739	1044.47	714.197	881.152	1234.42	2325.23	938.712	761.809	1554.02	1652.5	3136.66	1126.1	427.839	1532.56	3579.72	1015.49	1008.69	816.94	1837.62	1057.68	1309.06	2471.54	1398.57	1025.15	1105.09	931.524	717.309	762.163	1229.9	1256.56	872.093	1120.64	1100.23	814.67	456.489	950.503	830.553	919.773	1216.02	2428.52	2190.07	1758.19	1769.85	1097.84	874.12	4389.85	1007.47	1230.03	1047.95	1724.59	986.905	1661.33	1454.55	1558.3	230.881	951.038	702.324	1275.44	1011.24	1473.11	2806.6	1002.04	1052.6	1574.45	3541.2	1524.91	2036.58	2408	3623.3	2280.26	1963.23	1167.51	1515.35	1339.28	1704.75	1561.75	1335.92	1007.64	1720.5	1432.12	1811.14	1496.31	2080.5	1084.53	954.402	1622.06	1082.98	2524.9	3365.89	1358.17	1088.44	1089.75	861.058	1268.31	1615.22	978.493	2685.84	1261.09	987.457	1484.39	2009.73	2049.57	1030.06	1300.53	800.346	2009.59	1407.39	1765.88	1853.49	1582.49	2230.02	939.025	1161.59	868.593	1585.31	1406.13	1157.68	2106.16	1833.82	1028.11	3618.38	1294.89	1276.71	1070.24	1405.51	947.71	1158.79	1413.12	2865.14	1145.05	1299.78	2088.12	1270.37	1128.11	1273.58	912.716	819.564	2367.26	950.123	2093.25	1981.67
6247	RS1	3.6349	0	2.1277	3.8961	0	0	1.5278	0	1.3786	0.4901	0.6406	1.4498	0	0.4386	2.1865	0	0.578	0.8045	1.0745	2.1966	0.7479	4.5688	0	0.2893	0.6784	0.3295	0.2488	0.6226	0.6636	0.5095	0.2903	0.8431	2.2523	2.0057	0.8074	1.1086	0.3412	5.5724	0	0.5934	0	1.1911	1.0905	0	2.9412	0	2.0161	0	0	5.9122	0	0.4052	1.2309	0.3741	0.3044	0.3002	2.0562	0	1.1872	0.618	0	4.1584	0.7252	3.1928	0	0	1.2555	3.8354	1.5038	0	0	0.4425	2.7745	2.9925	0.7446	1.3539	0.5612	1.4783	0.4546	0.4145	0.8921	0.9167	0.5108	0	0	0.5669	8.3845	0	0.937	0.9407	0	1.1521	0	0	0	3.7801	1.4945	0	0	3.861	2.664	0	1.7794	2.4975	0	0.7383	1.9297	0	1.8467	0.5705	1.4899	0	1.0582	1.87	0	2.7312	0.6838	0	0.4402	0	1.6045	0	0.577	0.3956	0.6421	0	3.0031	0.6542	1.4963	0	0.2673	0.5703	0.6886	5.3771	1.1451	1.5546	0	1.25	1.5756	0	4.1014	2.2112	1.7336	0.711	0.2844	0.9687	0.6431	0.435	0.5838	0	3.9147	2.4203	0	0.4204	0.7271	0.878	0	2.9007	1.8298	3.1574	2.9674	0	0.3323	0.6131	0.3617	0	0	0	0.7634	0	0	0	0	0.9447	0.7548	1.3108	0.9849	0	0	1.1169	2.7273	0.3367	0	0.7192	0.7477	0.5525	1.7598	2.3179	0.9379	1.1157	0.2758	2.9752	1.7331	0	1.4132	0.2852	1.4977	0	0	0.68	1.0963	0.4726	0.8135	0.3226	0.604	0	0.2862	0	1.105	0.593	0.9612	1.1151	0.2971	0	1.0021	0.8961	1.098	1.3601	3.3538	0.3127	0.3403	4.6709	0	1.4124	0.9543	0.2957	2.341	1.671	0.8902	0.9718	0.7644	0.3488	0.8724	7.5703	0.376	0	0	2.1413	0.8501	0.3348	1.146	0.8945	1.2351	1.5879	0.9631	0.5977	0.689	0.3089	1.0313	0.5682	6.1639	0.4103	0	0.8142	0	0.2856	0.9274	0	0.3852	0.2865	0.3068	0.9618	1.0281	0.3407	2.4689	0	1.8832	1.2021	0	0	0	3.4913	1.2358	0	0.6947	0	0.3901	0	0.4805	1.109	1.387	1.0758	0	0	0.3929	1.4562	0.532	0	0.3393	1.8753	0	0.669	0	1.0613	0.6264	1.1287	0.8989	3.6628	1.2367	1.7213	0	0.976	0.4314	2.3902	0	0	0	1.0638	2.7002	1	0	2.1685	0.3714	1.1891	0.9814	0.2602	0	2.3276	0	0.9398	0.8897	4.5921	0.8511	0.4134	0	0.4857	2.122	2.3108	1.1813	3.2206	1.973	0.5315	0	0.3425	1.1226	1.4361	3.4341	1.7989	0.311	0	2.0467	4.0214	1.2678	0	4.1224	0	0.2925	0.6489	1.8116	1.143	1.0385	1.1373	0.3505	0.3444	0	2.1763	0.3703	1.8546	4.111	2.002	0	2.751	2.9844	0.3838	0.8136	0.6856	0.8203	0.7115	0	1.0364	0.2721	2.2069	0.4606	0.6327	1.9907	2.1885	0.3975	0.4529	0.7323	2.6398	0.6303	2.6095	0	2.6928	3.0998	0.6301	1.4382	2.0263	0.8915	2.826	0	1.6508	0	1.2048	15.4893	2.8944	0.774	0	5.1604	0.7806	0	8.6593	0.9355	2.8752	2.3866	0.4931	0.4798	0	0	0.4167	2.4667	7.5589	2.4225	1.4235	1.0818	2.1364	0.7502	2.5168	3.1283	2.1057	0.8522	1.554	2.1923	2.98	0.8921	0.8111	0.4401	4.5498	0	2.4964	0	1.04	1.3809	0.5525	0	0.4335	6.0669	3.1932	0.676	4.7949	3.876	0.576	0	17.3647	98.6301	2.1898	2.3772	0	0	0	2.2624	0	0	1.74	1.0274	1.1643	1.2658	2.6411	3.3315	1.2068	16.1766	0.4437	0	0	1.3879	13.6029	0.8161	1.3619	6.2762	0	1.3021	1.851	0.6964	2.7404	27.4031	0.5721	0.7091	2.3002	4.2918	0.4525	0	0	0.4625	0	0.8208	1.0638	0.4322	0	4.5175	0	3.9012	2.3238	0	0	2.0325	0	0	11.4943	0	18.8356	44.1176	1.2976	0	1.8136	2.627	3.2172	4.188	133.967	0.5311	2.5554	1.4347	20.2518	67.6568	0	3.8081	0	0.9385	0.8861	2970.41	169.026	0	0	4.5373
6248	RSC1A1	76.6074	203.798	174.851	45.724	216.225	172.756	129.836	200.309	170.577	120.637	172.338	205.069	164.84	261.634	167.224	104.867	175.699	197.554	100.269	236.718	152.942	154.472	325.318	210.422	104.844	212.455	279.923	283.577	361.832	190.962	127.205	166.639	154.198	230.413	194.889	274.582	168.011	59.0274	467.601	199.166	27.1318	162.751	85.4798	151.219	86.0147	190.621	71.2339	252.873	94.819	71.0811	152.048	206.947	198.117	133.591	552.18	219.557	217.169	136.483	144.741	126.164	197.53	142.352	300.834	122.727	141.018	31.1526	101.82	165.248	149.318	125.959	127.206	178.666	183.793	58.4688	80.1117	119.941	158.389	301.417	162.705	130.514	93.1401	141.121	235.577	367.496	229.74	150.244	66.1356	116.85	87.7676	106.594	137.443	128.364	244.342	282.506	233.572	203.663	283.315	287.783	294.116	194.679	135.002	127.821	163.777	126.419	141.871	239.841	313.192	384.523	118.8	293.78	228.451	100.179	269.182	119.395	144.033	116.797	127.296	165.536	96.4015	183.341	130.417	80.3112	228.953	96.072	143.059	406.433	89.7433	244.449	222.274	89.1257	161.986	159.743	187.375	134.197	121.073	234.734	284.577	138.469	57.6418	188.715	92.4198	59.3884	61.5025	113.803	280.614	108.963	122.566	346.846	160.52	375.648	107.09	369.697	104.842	213.078	135.169	113.559	64.9868	94.8223	165.983	203.099	104.847	145.26	302.782	87.4433	165.901	24.6951	109.431	82.1414	245.321	61.9159	232.825	262.21	121.192	180.634	346.418	131.211	179.035	276.495	147.459	187.889	249.43	196.101	30.6011	168.587	285.305	391.481	213.163	119.228	127.302	162.72	356.641	229.238	90.7106	220.292	222.732	311.997	322.988	391.518	496.132	408.181	140.578	144.641	218.679	108.352	145.421	192.181	400.738	210.554	277.403	221.953	219.034	265.135	181.215	217.553	348.749	306.747	220.388	144.203	71.9843	101.074	250.685	186.391	132.593	189.095	203.391	127.91	334.951	233.216	180.588	118.265	363.093	120.248	119.021	88.8789	173.93	282.495	156.686	211.451	168.558	264.436	137.591	129.774	238.818	75.0695	282.184	171.637	252.481	137.677	324.046	234.099	73.2415	147.247	330.302	277.81	116.905	291.758	337.327	300.874	100.678	182.555	150.077	134.918	192.32	179.06	283.997	325.392	133.691	220.417	191.662	189.077	189.877	286.858	272.514	42.0222	196.818	373.166	150.494	297.668	160.562	240.909	121.12	143.088	120.632	211.365	306.947	300.18	238.779	236.457	312.182	73.8397	202.762	157.692	67.052	213.715	268.393	243.928	353.681	92.2035	255.531	264	43.0937	94.7084	92.5194	143.027	285.255	276.845	539.662	106.378	215.189	256.564	192.48	146.534	155.403	116.469	159.483	348.214	222.31	578.958	61.0326	280.301	173.483	185.101	118.791	212.468	162.299	82.8509	168.154	179.786	85.4814	149.682	133.111	286.418	99.6462	219.267	248.319	302.17	157.414	211.841	221.168	166.352	112.499	257.755	165.902	262.767	294.904	114.342	349.072	163.426	168.94	335.765	226.71	208.428	139.52	329.842	139.968	296.931	148.44	241.931	254.993	168.602	122.2	136.242	98.4124	247.073	144.15	87.9811	188.659	143.212	283.881	37.7147	227.407	272.629	164.528	106.232	194.028	178.132	99.2626	120.299	163.003	131.675	504.879	202.624	143.547	225.687	85.3007	261.655	170.359	85.4475	135.104	168.809	167.447	150.631	145.708	176.161	109.589	129.899	123.514	89.4048	219.489	202.373	50.672	105.199	252.067	77.4296	52.2118	80.0838	147.726	166.41	161.9	259.777	135.328	138.831	184.918	264.036	150.483	199.014	210.015	165.902	49.2805	342.299	267.443	115	54.5566	130.102	59.5807	192.315	89.1857	97.4919	248.706	421.551	72.4763	212.594	102.746	118.862	17.9063	83.4157	228.289	88.3342	521.69	117.922	151.264	191.806	179.99	161.604	276.888	67.4891	40.7765	61.9069	59.7331	86.5455	35.6335	88.3852	92.0288	146.542	153.939	147.981	198.864	103.433	222.798	226.673	346.751	102.906	65.5993	51.4622	83.4629	335.869	239.163	143.008	250.181	50.7174	20.1562	166.367	204.443	65.2752	350.893	183.49	41.6354	133.304	51.073	198.163	248.702	185.693	63.2521	148.231	203.484	122.548	306.737	134.96	45.0308	124.569	182.735	90.9527	83.1719	283.875	236.58	216.734	130.252	134.674	124.967	83.4475	68.7206	212.292	83.9223	77.7983	161.003	109.346	127.111	265.112	123.234	33.6712	63.5868	106.634	122.921	78.8383	164.433	162.307	36.3351	94.2756	170.037	69.0088	107.149	70.2482	125.309
6249	CLIP1	1468.09	2543.81	1165.96	1393.51	3159	1388.6	1576.66	2630.68	2167.15	2004.9	1742.47	2664.15	723.942	1562.01	1676.18	921.536	1483.24	1528.16	637.178	4979.24	1842.09	1203.88	3444.75	2166.51	988.467	3670.51	1929.35	1889.02	1397.81	1684.88	1894.63	2397.18	944.595	2382.42	2932.98	612.343	780.621	2263.42	3759.01	2732.24	364.341	1551.56	1800.98	2266.03	1360.66	3081.2	602.419	971.614	1136.08	1533.78	2543.65	1463.87	1492.11	1622.52	2913.85	3118.22	1112.06	2217.49	2261.97	979.545	1801.98	1702.88	821.247	1466.16	1691.91	373.832	1386.69	443.467	2884.21	1756.79	2065.02	992.588	2234.24	3040.9	1077.44	3308	1320.05	2107.36	1621.09	1999.91	876.896	1554.72	1652.92	2142.04	4452.04	1866.21	1024.7	2083.92	856.407	1589.84	1040.73	1547.28	1388.9	3171.49	2185.02	2674.23	2499.92	4259.07	2316.79	1283.78	1875.46	1875.47	1665.93	1818.18	867.393	1331.86	1553.71	1944.11	2703.6	3433.79	1582.07	1064.74	2629.63	3593.03	1394.99	1647.68	1925.81	1545.91	219.655	2135.42	2513.84	736.948	2402.19	3168.51	3484.43	1780.8	1389.95	2552.5	719.202	3550.58	2658.92	2386.37	2728.87	2938.32	1605.5	1811.89	2410.47	1900	702.206	2212.18	1699.85	632.967	2102.57	1463.69	1819.97	1511.14	1956.27	3236.19	3212.49	1923.22	1718.14	11403.8	1630.93	2175.93	2123.21	460.944	1121.37	1381.68	2843.55	3574.2	1739.86	1289.54	2432.04	1456.16	1904.99	1105.61	2731.68	469.556	1503.44	596.116	2331.26	2389.48	1286.4	606.001	3664.12	1147.35	3395.27	1839.99	1992.2	1760.24	3312.42	1998.99	614.632	1146.71	2490.47	1508.84	1069.95	1324.83	2732.18	1194.06	2536.68	1651.68	1773.83	2392.99	3029.43	2593.84	3578.02	3201.45	2833.04	2676.3	1873.92	3129.49	2021.86	3147.42	1198.13	2120.74	1200.06	1844.96	1188.21	2492.17	2143.8	2022.58	1181.52	1480.69	4836.98	4129.93	4107.82	1884.39	1021.24	1703.43	4173.54	1484.5	1811.98	1961.2	1719.58	1458.42	1995.32	6130.13	1185.46	2298.83	1842.16	1931.64	1688	1897.62	1908.83	1734.03	3023.56	2920.77	1464.44	1530.67	1747.3	2766.75	2913.54	1456.93	5134.06	2677.21	3811.56	1505.1	3762.12	1199.43	1498.19	1985.26	1308.83	2565.03	1047.98	2986.09	2184.4	3127.65	1596.3	1521.56	2304.82	2074.7	2908.5	2281.31	1888.43	2883.22	2557.44	1270.57	2669.15	1779.57	1605.27	3456.61	2617.13	679.269	1878.08	5263.9	1212.01	2061.39	645.363	3076.45	2490.98	3225.39	1170.42	919.188	2968.17	2229.82	2058.12	2109.49	2974.89	2240.98	2192.24	1724.22	938.298	1749.01	1950.52	3829.57	4242.7	1925.53	2470.97	1809.07	1324.33	926.881	1322.26	1351.06	1170.26	1621.23	2547.47	2023.4	1243.9	3369.55	1131.97	3450.94	1173.15	1817.68	1519.46	2081.94	3442.08	1734.07	470.175	2623.75	1565.39	2713	2419.57	1564.7	1636.54	1583.29	2393.1	2587.52	959.835	1998.79	5341.66	1583.05	2006.66	1713.7	2376.65	1957.35	1858.17	2470.82	1959.11	754.597	1255.33	4053.28	1058.64	4468.19	1041.38	3534.29	3154.5	1477.29	3009.66	2948.09	1722.54	2047.48	2359.97	1715.02	1350.34	3502.18	951.958	2263.2	3635.3	1296.3	1102.76	2305.72	1476.42	1209.36	1763.38	4364.43	1193.6	3357.88	2970.67	539.448	5373.87	2370.94	1549.06	1664.98	1592.57	2052.25	1182.15	1299.37	1667.89	1883.28	3022.38	6776.75	1739.15	2023.64	954.743	2155.78	1471.72	1135.09	4838.87	753.331	1871.8	2875.77	847.213	1451.41	1019.78	2068.02	633.127	1304.53	1705.68	2032.4	1139.15	663.058	2572.59	752.156	1855.22	3101.58	1424.18	3016.73	2496.46	2964.89	1661.57	1079.15	1479.17	2086.83	2497.41	2072.64	2525.88	2539.43	1720.02	2152.45	2347.68	1923.47	858.051	1206.05	661.017	4164.66	1194.98	2862.99	803.986	3265.69	1895.68	2024.44	1991.76	601.658	1101.93	908.539	1266.3	1518.36	2388.17	2268.51	2248.45	3319.75	719.307	2900.41	2105.21	1146.72	646.593	1377.96	424.123	484.364	507.919	1038.38	1004.65	3524.8	773.597	1013.29	2255.7	1011.09	616.324	2806.92	857.938	1551.91	989.709	2217.25	460.097	4156.73	2520.04	1681.08	1765.69	700.449	628.906	1451.18	1918.18	634.848	3135.95	1054.92	892.694	2467.16	828.326	2204.98	2364.74	2100.35	1414.44	906.616	2770.49	1379.79	4016.85	424.86	2113.76	1035.6	1182.92	937.258	743.341	2324.76	1357.22	1979.28	867.832	783.525	831.022	1035.96	585.294	2568.77	299.483	2668.48	2453.15	1695.98	2003.56	2808.12	1320.23	850.937	780.488	1060.21	1367.99	676.824	1757.81	1117.54	2118.25	1167.92	1360.05	1041.59	1875	957.551	1400.9
6251	RSU1	1137.32	1195.22	1273.05	1210.71	2338.91	1245.39	1914.29	2412.07	2616.92	853.222	722.934	1096.05	754.386	696.568	2589.7	1900.6	2545.66	1777.96	1025.07	2552.66	1550.4	761.279	848.527	1410.49	1521.71	1621.75	1310.2	2047.79	1235.24	1314.99	2000.87	1492.52	1423.87	1002.84	1065	878.418	1171.61	1472.14	587.087	1528.85	771.318	2100.25	2727.92	1491.59	1679.04	1864.15	1701.21	1608.23	1710.67	806.165	2655.53	2510.01	1975.54	866.068	1121.16	949.636	593.557	3947.71	1130.19	689.081	1093.21	1626.78	903.191	1838.44	949.167	1318.54	2898.31	1298.76	696.241	2362.06	1271.76	2032.08	1038.84	1921.2	1075.95	1158.02	1951.45	1868.98	1007.39	2294.2	2230.15	1119.29	2000.26	1133.83	1036.49	1141.16	1386.44	506.812	839.541	841.957	881.38	1688.22	1429.82	1731.35	1602.37	1339.18	2377.08	1960.33	993.066	1685.71	554.446	1001.31	1390.57	1008.99	1273.39	1152.45	2148.05	607.83	1292.24	1114.45	724.112	1694.59	943.563	1177.42	1705.11	1060.87	623.248	499.573	724.552	1696.29	1907.34	1945.78	914.599	600.475	1859.39	696.402	654.681	1493.62	1239.4	1119.94	1774.3	1462.5	1043.21	1183.44	1013.46	1247.57	1089.79	1938.75	2701.16	1009.16	1898.96	2909.99	2208.9	1346.01	944.539	877.624	1786.82	1238.8	1226.5	2078.36	953.893	1300.93	1205.3	1407.88	1139.41	3540.93	1383.47	847.474	1832.57	2659	3868.45	1607.88	583.915	4194.97	709.985	1574.72	1477.6	781.218	1747.33	1200.65	1298.45	1677.19	1906.24	2027.25	930.276	714.364	749.836	1465.89	1245.76	1180.57	1364.24	1748.82	1464.12	1748.29	743.925	798.342	769.908	6579.47	1954.64	478.907	837.562	624.376	1020.36	1938.95	3491.07	2201.37	1165.22	652.828	1296.23	928.596	1652.19	1092.63	1355.37	1516.45	1647.54	1159.13	2194.62	860.791	1159.85	2429.32	1319.31	1653.75	1201.72	1546.94	799.9	2092.29	1646.99	1296.84	1356.06	1072.77	1210.04	1754.99	1803.99	842.048	782.176	548.237	1507.22	2278.43	403.561	2301.75	1674.25	3171.26	1536.21	1138.43	1205.75	1673.36	1721.44	1983.94	2070.56	1755.32	1360.71	1787.25	1751.75	1304.09	1271.64	1100.41	1713.55	1272.78	2250.95	1982.67	1015.95	2631.83	1181.98	2123.35	1819.62	1265.72	636.525	923.865	1763.48	1272.6	811.23	1111.57	952.707	1925.22	1446.8	913.787	1805.08	1298.82	2520.12	1517.92	1179.08	871.072	1531.78	2514.39	1224.04	4074.13	1473.38	1323.57	1555.5	2663.34	905.687	3214.27	906.371	1069.67	1061.69	1378.3	1251.94	1468.01	2144.89	878.575	1354.61	1304.79	1698.08	1342.53	1037.9	1023.7	1448.54	3445.59	1211.16	1563.96	2040.84	1266.86	916.307	721.243	1281.97	1105.42	1201.81	1299.47	607.548	666.51	1498.29	1820.67	1267.48	898.93	1268.89	949.247	1620.17	803.899	1058.65	1622.49	767.794	1507.73	1169.36	1151.72	736.346	1550.27	1408.49	673.599	1171.29	1216.59	1104.9	1283.02	1862.09	1407.19	650.014	2227.62	1288.46	1468.82	1676.75	882.424	1118.54	2404.49	716.64	887.462	859.997	697.919	1143.74	1019.47	741.848	1513.67	717.958	786.75	2473.89	1550.06	828.271	1294.89	725.724	2254.98	1119.07	1903.57	1345.52	1507.57	1802.57	1819.23	1377.76	1700.94	2053.32	2064.75	2127.44	1257.68	1217.98	1151.26	1201.29	986.08	2770.74	1548.35	1724.34	3348.73	2235.08	1510.7	3732.11	1844.01	1638.17	2566.91	1369.5	669.449	909.875	3522.46	2232.82	1056.92	1421.2	941.395	1919.27	1743.37	1033.18	2239.27	1452.79	1201.79	669.82	1500.78	1918.56	1566.1	1085.79	1976.42	2112.18	1094.67	1084.93	1127.29	1166.7	1202.21	1890.97	674.077	1770.83	1166.9	1517.81	684.707	1923.48	1265.94	1164.23	635.081	1246.27	1831.39	1335.09	574.713	2020.52	1524.49	647.447	878.121	1334.21	1013.55	2495.26	1407.4	1041.22	1635.91	1276.86	1111.4	1103.51	1361.89	1475.96	1821.52	1554.26	764.346	896.518	1224.72	906.301	967.883	1012.68	1080.47	983.688	704.727	1813.35	1195.55	613.828	879.025	641.582	1038.91	1079.75	1066.11	991.116	1014.08	1016.24	535.492	1187.65	1149.45	1138.1	585.751	1190.66	956.986	805.091	978.709	1420.57	856.085	1077.3	1394.84	1035.32	992.563	764.356	1129.38	685.837	702.715	755.967	1148.64	1329.33	763.107	915.153	1306.91	840.968	1373.3	1046.82	622.615	827.482	702.556	799.839	1125.25	777.439	860.414	1218.88	1116.86	1133.51	764.84	901.471	792.388	1231.46	954.298	1067.86	1153.35	1001.78	945.117	1130.11	973.595	843.615	1234.81	1592.41	1055.8	1085.3	1013.06	1011.26	1320.34	685.573	779.646	1235.84	442.589	824.658
6252	RTN1	7.6737	115.628	65.9574	5.8442	8.6671	69.5169	13.4444	395.676	114.424	9.3114	43.5618	21.457	18.0599	9.2115	40.6691	5.6504	52.0231	102.977	16.4756	54.2559	124.526	1341.52	42.8177	277.758	158.752	51.0708	6.4677	98.0621	12.276	129.41	129.463	241.974	2735.14	39.4451	89.2208	34.7376	3.753	83.08	37.9129	104.139	7.7519	95.2854	1119.96	145.722	62.1324	68.4434	773.387	30.2311	10.2996	392.314	965.734	457.433	44.0034	142.536	140.944	2.7021	26.3879	58.7691	71.2307	29.6645	85.4811	380.081	145.033	141.124	194.573	15.5763	217.828	232.521	37.594	8.5479	110.499	46.9078	107.808	91.7706	3.723	57.3145	65.1045	16.6312	185.93	107.767	3.5682	64.1687	1.5324	4.1051	30.8135	23.8095	59.2903	8.1744	703.678	4.7037	28.4546	3.0723	42.6218	146.801	108.173	45.3608	29.5902	67.4673	58.7123	98.4556	39.96	32.6467	27.5801	7.992	89.9183	11.0742	19.6183	303.768	206.833	92.9901	214.8	18.2788	179.894	27.8167	106.275	181.428	17.4359	169.836	17.6076	314.059	38.9089	210.843	79.9192	820.016	137.721	19.8972	13.5141	104.024	107.731	16.6185	18.1733	25.9481	33.3965	450.207	57.2574	48.1928	21.5495	257.5	46.7437	72.8976	28.7099	8.845	14.4467	21.687	14.5051	33.258	18.0064	15.659	63.0473	7.4437	29.5781	179.911	71.9937	57.5933	166.149	4.3899	42.2164	23.6887	64.9588	102.391	6.9238	88.9338	0.997	18.3936	6.5103	6.4373	186.61	22.7038	17.5573	35.5987	3.1042	18.762	259.968	83.6027	7.9253	10.923	29.2186	5.8055	11.6121	9.6798	13.6364	135.353	109.506	124.416	34.0187	1.6575	95.9085	11.5894	84.1007	42.396	18.7534	1331.21	37.2617	46.4552	31.3259	1.7114	140.41	42.089	2.693	25.8416	126.901	224.953	25.6267	62.5806	96.0435	331.599	6.0103	2198.92	44.1989	243.703	158.978	33.1754	42.4837	49.6005	35.5734	212.366	143.838	216.253	117.384	76.9171	231.391	211.04	84.4508	10.169	34.0353	2631.48	124.854	2.0888	48.368	101.069	140.391	57.9002	318.991	261.716	535.765	178.385	56.3674	382.227	61.7739	173.757	55.0091	176.817	137.094	221.913	27.2883	52.5998	195.332	114.303	35.0636	861.932	60.5511	13.1284	135.054	98.5141	247.654	95.6715	10.82	136.047	68.567	826.529	10.125	84.6425	36.669	121.647	88.882	438.305	325.8	231.094	210.134	311.828	303.791	24.9377	125.126	79.735	137.895	24.5367	104.154	37.1726	72.5613	542.871	6.2413	26.5376	300.45	23.4873	64.0472	83.7321	80.0585	37.2283	37.6654	70.3235	85.1064	174.262	214.007	537.013	259.944	194.883	348.315	56.7733	265.07	111.539	7.7183	348.434	11.2166	2.9878	39.1523	8.6596	83.8672	163.83	0.9001	123.502	28.4414	26.8893	14.4833	225.922	178.607	24.4598	30.2929	40.1513	16.5414	212.406	28.0249	16.5315	103.404	128.979	5.9583	680.913	225.995	20.2195	15.3574	415.459	54.5873	68.2966	18.7132	109.247	44.906	179.795	137.706	49.1706	112.26	2108.53	214.908	25.8043	15.5309	13.9392	1487.24	21.6986	7.8979	159.961	6.0386	79.2456	17.6547	85.8686	90.7816	60.9557	18.226	137.106	2.2216	7.9485	4.6983	54.3877	53.1034	17.5379	87.4	13.4331	4.0678	58.9603	26.251	91.4265	59.3392	19.1735	41.3521	11.7701	365.269	31.6356	80.292	250.581	24.6447	287.138	13.182	1.1313	30.2553	19.7159	285.024	525.432	16.739	12.9164	249.76	534.617	12.1833	10.9003	7.3984	58.1923	1.5192	71.8876	415.28	23.6372	6.9659	147.982	207.792	229.118	8.9933	3112.41	33.0538	83.3813	28.6397	21.6963	70.0576	37.3929	53.9266	26.6694	39.4672	462.428	93.9922	9.9644	76.8102	9.6137	56.2641	220.638	3.1283	37.4816	102.258	106.449	405.568	199.234	27.6539	103.822	15.8451	7.2039	67.6544	29.9572	61.6438	26.3454	74.11	219.889	77.135	5.2016	620.175	73.4433	19.6029	27.7038	181.783	20.4478	64.7376	53.6261	134.247	16.7883	28.5261	3.5698	18.784	3.6364	7.9186	17.261	104.675	20.1835	9.2462	10.4783	6.962	26.4107	19.9889	40.6275	56.0404	11.535	9.6852	4.6125	9.7155	37.9234	20.81	23.1529	11.5063	42.493	9.1146	216.566	8.0084	67.5953	101.049	45.7666	4.9634	14.2611	12.8755	4.9774	9.5424	6.3772	16.6514	14.2371	29.5476	14.3617	17.7182	20.3837	29.9795	2.8482	26.4413	4.6476	14.5278	41.4664	22.3577	9.2694	8.3916	36.3985	0.6533	35.9589	54.4118	6.4879	22.9082	14.1458	6.5674	31.0992	30.1539	339.672	21.7738	4.2589	41.6069	110.564	185.369	5.3377	16.7555	6.8408	2.8156	3.9876	2252.77	78.7611	14.1626	58.4551	9.0746
6253	RTN2	333.603	67.851	291.489	429.87	959.653	431.7	224.276	625.548	440.117	283.264	411.275	404.494	1352.43	476.368	381.764	1065.88	779.769	168.946	885.029	193.52	443.881	329.526	315.838	353.562	361.601	99.1763	605.473	421.823	158.593	164.055	112.337	130.683	183.333	293.832	61.7683	566.149	934.835	209.726	188.814	203.827	701.55	275.534	167.394	584.649	605.515	162.19	1154.84	496.001	93.0087	401.605	266.86	612.611	408.339	355.78	113.242	220.671	327.279	394.262	588.841	272.851	275.344	282.358	192.168	169.221	554.668	1172.12	428.751	259.848	402.506	700.112	101.882	670.428	162.901	300.249	781.087	485.594	254.244	252.056	275.031	200.613	1034.79	559.643	313.625	552.545	155.761	776.644	265.908	588.556	603.42	525.87	120.221	221.204	242.66	280.595	465.379	227.148	249.574	210.498	167.492	1016.22	647.686	327.327	540.48	152.847	345.595	385.013	516.187	120.327	300.092	253.869	96.8463	659.558	368.959	79.4764	260.065	230.589	196.581	324.769	947.287	181.63	373.446	589.357	419.215	177.215	486.356	117.394	913.45	62.1524	319.701	729.769	589.831	445.11	226.889	353.42	720.679	70.7346	172.396	323.125	980.042	543.678	810.962	1608.68	1167.29	618.967	111.49	416.532	373.312	122.662	360.771	344.761	389.735	165.793	820.016	535.996	472.633	1356.49	301.671	330.674	298.262	123.139	228.487	446.185	192.423	1158.8	343.961	361.293	308.382	1559.86	190.84	570.226	69.1796	214.758	126.187	127.529	197	356.526	194.353	234.035	215.549	791.139	377.576	417.172	1249.77	514.923	148.411	462.983	768.148	309.603	114.427	107.106	238.279	297.524	994.367	206.283	352.358	298.631	155.762	162.088	158.588	115.267	247.225	407.845	573.753	612.903	343.703	454.606	255.009	147.842	515.285	148.238	181.278	352.105	1210.93	224.7	249.264	189.964	1167.83	306.698	338.178	256.703	221.863	135.032	464.194	335.859	705.199	194.574	237.222	455.353	559.644	615.16	296.325	505.406	201.514	465.753	253.407	236.239	126.752	77.6231	670.445	163.044	453.061	101.677	168.382	383.882	152.173	402.269	445.784	360.21	297.353	286.079	924.583	289.645	177.109	374.924	370.653	365.551	332.638	160.808	1122.88	396.218	216.001	610.452	597.67	146.522	312.939	88.0523	108.286	158.07	113.264	153.226	137.023	250.873	384.954	1037.16	122.959	362.829	1591.57	357.364	543.489	197.13	205.964	459.387	351.92	270.303	246.758	398.638	427.954	531.577	456.057	416.315	199.328	584.664	685.576	292.208	409.959	226.862	171.236	821.931	140.986	116.014	551.857	419.683	272.217	448.461	603.448	343.75	251.019	246.809	546.344	361.505	492.605	313.998	635.41	177.963	198.561	1499.59	339.88	239.453	1336.34	330.827	207.74	512.476	302.979	287.309	455.313	347.742	150.133	240.901	1305.38	82.5282	461.361	287.802	514.227	591.781	277.014	303.583	436.126	456.327	322.786	424.781	172.949	92.1582	200.317	295.729	165.213	121.124	92.7277	291.369	232.186	568.816	191.779	389.252	633.719	91.6057	770.757	159.957	733.13	899.503	1069.15	521.188	1119.31	396.494	314.64	235.272	407.185	714.722	1192.78	519.744	436.278	1862.94	84.3365	382.161	424.689	570.389	276.045	293.257	634.403	701.993	236.543	410.295	117.239	464.483	440.426	289.139	352.759	404.505	114.094	303.276	351.831	354.057	503.445	377.218	149.389	144.98	148.613	351.664	425.697	164.696	286.23	159.641	1410.94	391.732	628.023	849.339	605.412	699.211	1027.35	354.133	461.372	666.319	616.675	430.413	232.558	88.2562	128.738	337.903	957.614	324.245	257.56	389.977	198.977	322.844	458.183	775.649	454.059	433.134	257.482	374.225	342.992	87.7318	308.746	319.265	896.224	1035.91	417.355	420.459	244.363	258.116	189.945	990.943	264.729	357.693	544.058	454.035	364.384	1127.74	3398.57	506.322	1029.16	521.455	3084.84	1048.38	380.016	245.334	465.391	713.69	662.025	1642.31	575.236	375.704	1156.63	333.629	527.24	78.4133	1291.46	302.15	306.845	834.412	475.244	2459.11	1173.18	220.731	276.462	943.594	388.354	1225.97	667.925	453.134	1206.87	312.217	271.78	758.136	2471.34	1084.86	121.884	713.298	90.7519	2084.73	167.556	690.402	410.49	243.222	435.835	294.411	347.561	333.152	1107.69	314.176	285.501	233.447	370.588	364.619	2481.35	214.001	454.028	538.338	394.514	141.746	848.115	939.523	662.841	275.862	1244.22	936.238	206.398	166.667	250.117	1114.31	509.659	801.77	617.611	409.186	144.06
6256	RXRA	1077.14	1976.91	1875.89	1160.06	978.482	3710.11	1290.96	1396.48	1245.56	2331.29	1817.42	1399.93	3070.69	999.671	1343.83	1411.07	2092.49	1029.36	1631.09	1106.64	2342.06	2015.42	617.403	1911.61	751.018	1509.72	230.348	1887.77	2112.48	428.48	1725.11	859.133	1252.25	1995.32	1561.97	1997.41	1163.43	684.397	1400.53	1307.82	2565.89	745.211	1886.04	739.479	978.677	1465.1	952.016	484.401	693.196	885.98	838.358	1491.82	1109.93	1456.42	793.912	2365.83	2001.37	1117.54	1848.83	758.607	989.261	1466.68	1253.44	923.372	893.739	2183.02	607.659	669.756	721.303	603.643	1600.21	222.591	1663.89	1679.3	1171.26	1207.67	1450.26	888.109	839.186	2383.73	2512.04	1895.27	1566.08	578.407	1778.72	1867.35	1339.72	715.531	986.179	891.816	1205.05	1247.35	1091.69	708.256	1680.22	2046.39	1400.9	880.853	2168.75	2261.39	1302.03	823.042	4649.47	1859.14	815.168	1079.37	1089.3	1439.21	803.786	3394.42	828.905	3073.11	1453.26	1403.93	1416.03	1559.89	1204.1	1958.86	2493.67	945.396	1035.3	4635.54	1512.12	876.978	1650.4	1991.71	1607.67	656.199	884.289	2121.39	2352.64	1132.59	1239.46	3121.63	3930.91	811.893	1020.01	4666.25	2388.13	1135.41	1529.08	2471.61	802.658	2454.89	1405.01	2676.14	1545.02	781.209	2856.98	1230.56	1617.22	1555.06	1978.24	3167.63	1177.95	3056.28	4078.28	983.321	1745.65	972.034	2175.07	1949.97	1703.89	2805.03	1366.44	4956.72	701.634	4683.69	1321.37	1762.46	387.583	1040.96	1263.03	1515.71	1076.33	2075.37	615.89	1001.09	1105.69	2472.08	1335.76	946.128	2087.14	2063.29	828.037	805.525	2073.47	2446.69	634.038	1216.37	2110.87	1919.46	1857.02	2133.62	594.721	1256.13	5060	1740.87	578.697	1123.43	757.846	933.837	459.653	1115.16	805.195	1267.82	2108.19	2373.38	1147.33	564.489	2158.22	491.218	2250.15	1481.69	844.993	601.255	933.516	1304.66	1032.42	672.555	887.452	1397.88	797.717	919.162	3625.24	1029.64	1555.21	516.762	1180.42	1464.53	1153.96	1141.61	1357.96	2273.25	1248.99	732.824	1927.53	1345.29	793.709	1569.51	674.243	1987.92	1057.23	793.966	834.381	813.503	2391.18	1444.24	1004.47	1428.98	1150.47	904.626	1373.79	1163.85	1803.63	1630.98	1176.91	1080.12	762.327	542.902	3625.68	2372.88	2589.1	1143.55	1681.04	351.231	367.232	525.597	695.231	864.695	2030.96	650.873	1581.52	3249.05	2187.22	2632.21	1746.05	1501.27	1046.13	2440.15	1264.91	1261.97	2388.95	1923.57	733.988	1769.3	1433.07	2440.96	1117.07	2684.95	1076.15	1627.56	3072.99	1305.39	1156.91	1984.2	2769.89	1264.76	807.578	1369.8	4939.06	2197.97	1352.03	1598.15	4541.67	4189.76	869.831	1806.38	1399.61	2023.03	1617.75	948.065	1238.51	732.858	1825.65	1443.13	677.43	1556.88	1689.22	1896.3	1054.72	1627.43	1277.45	1120.71	2300.4	1666.83	1320.95	1743.5	2998.82	1557.97	593.555	2395.69	492.438	1481.16	589.672	1532.28	2446.09	865.582	2669.98	822.731	3618.98	1322.39	918.542	1240.59	1724.43	2586.35	936.931	1130.76	1848.13	1706.07	1141.32	1227.18	1036.1	1498.06	961.928	264.962	3265.76	509.498	470.416	1172.17	2973.1	907.156	1810.67	1672.23	781.42	1040.72	2097.21	1107.08	1071.81	2930.43	882.269	1405.06	1068.17	2041.44	648.308	596.909	1196.46	1186.14	1801.17	1179.6	243.933	1389.39	1105	1301.97	1888.41	575.884	790.029	1363.05	427.606	581.348	1230.25	1419.73	620.344	1438.55	868.655	1746.26	2254.64	1075.01	1460.05	1090.55	1293.03	1301.37	1247.31	2037.95	614.163	2345.17	1119.48	1323.78	648.403	3237.84	658.115	1190.31	1334.79	876.157	718.879	379.206	945.236	1122.06	571.429	935.355	1405.2	3320.12	856.297	2523.2	2176.63	1231.27	1695.86	1850.27	1321.62	1074.89	1584.83	1210.16	1656.2	2154.7	3019.28	1549.63	2321.61	1242.15	815.885	3251.47	1929.46	973.432	3788.79	3303.37	3505.21	4594.89	4060.22	3566.86	3987.15	4342.55	6187.78	4534.18	5601.82	1816.17	4135.61	3578.15	1982.91	3641.6	2511.94	3080.05	3677.87	2965.39	4514.53	3868.08	4790.42	3759.77	3221.46	4394.05	2423.64	6576.81	4230.47	3677	2433.15	3461.98	3068.29	4070.37	3505.54	3014.61	6133.91	2503.17	3281.16	2436.46	4241.94	5907.24	2577.2	5436.17	3482.28	3631.89	2831.21	6421.53	3223.67	3888.46	3272.8	3286.4	4196.65	2039.26	5345.45	4254.79	1522.23	4428.65	4276.47	3606.4	6543.93	3322.09	2707.97	3339.95	3967.33	3203.54	3066.91	2605.62	5279.77	3213.46	3182.07	3673.43	3156.13	4226.37	2592.21	3237.48	2928.48	4202.65	2508.62	4304.34	4724.49
6257	RXRB	624.394	1460.2	1219.15	1553.9	1440.82	1013.21	860.438	1851.65	1054.97	1331.54	1131.65	942.37	1701.24	1190.48	1428.67	2373.19	972.832	956.557	1659.74	1055.24	938.993	1549.97	1168.51	945.244	1183.17	485.667	2189.05	1405.25	349.37	437.142	1142.53	1599.81	1021.17	848.069	651.191	1041.76	1145	1603.85	1144.89	960.985	1131.78	742.432	374.591	1159.6	805.147	701.856	1054.84	1075.67	1246.25	1043.07	876.135	903.116	1051.16	1056.12	789.041	1298.21	1339.27	1043.5	1933.12	1709.41	2280.5	909.866	1272.66	1354.41	1068.05	2816.98	1146.26	1129.52	2479.7	895.899	1179.5	1322.27	904.479	1201	2329.11	2709.13	1016.42	904.001	1971.13	1086.38	1066.01	1511.63	778.955	1636.29	619.995	2108.84	1049.86	2329.7	1728.27	1158.98	1397.12	848.335	1412.77	2179.98	1692.35	1113.75	1880.62	850.627	1587.75	1316.22	1958.38	1308.45	1985.32	2066.43	1366.03	1000	1218.91	1067.32	1835.18	1190.62	891.731	1163.75	1173.55	1215.99	1177.37	1163.48	691.624	953.194	2208.43	1262.21	1393.9	1179.72	4166.19	886.867	1056.5	1837.17	1438.5	1513.58	1571.07	2163.29	701.276	1746.51	2207.61	1150.69	1664.66	1603.19	953.309	913.75	1272.06	2285.48	1354.59	599.246	1826.64	1088.26	1054.61	1116.56	836.013	1472.81	1316.4	609.208	1549.8	1812.02	1219.15	1251.92	1700.03	1818.31	1190.85	2453.47	1548.95	1190.8	1032.64	2206.16	1309.74	2177.19	2126.7	2069.59	1493.94	2963.88	1151.91	4150.16	1023.06	829.55	1386.3	1167.13	1038.21	1494.27	1307.62	1244.19	1142.7	2138.87	1265.45	1613.47	1541.47	1883.85	1396.26	1770.17	1240.65	1811.26	836.942	2163.87	776.062	1480.82	1788.99	961.179	1281.77	578.722	1018.44	974.764	444.645	963.958	956.832	1376.65	546.703	2274.52	1777.71	1475.11	392.959	727.338	1513.08	928.561	1002.12	1278.78	1939.69	822.237	1623.6	757.168	1279.6	1113.91	1723.87	1183.15	1315.87	1168.15	1768.9	821.145	1867.17	919.642	1266.87	1285.01	1955.79	1644.8	1190.9	886.99	928.766	1422.49	1236.96	868.22	1599.76	1064.24	1558.23	1037.19	912.616	1442.56	1141.21	2012.7	1196.19	2791.08	2207.22	1282.98	1468.2	985.227	2135.24	726.163	868.792	834.521	1168.22	954.43	2339.59	944.073	1699.92	1779.4	1353.38	1910.87	515.422	892.759	1636.91	1376.55	1567.8	955.631	925.484	1151.43	1003.05	1207.98	870.317	1990.33	1086.14	810.754	1137.12	882.568	1424.32	771.886	731.97	1814.6	1634.06	704.22	1702.95	964.376	1329.88	1371	1108.25	1014.53	692.796	1815.54	2155.67	1542.41	853.743	1509.78	1146.52	1068.07	941.968	1134.67	908.185	1231.39	895.6	1408.43	1778.38	1572.67	937.1	1009.04	2357.29	1368.02	5002.28	1436.41	2080.03	1144.27	905.136	1462.12	1169.44	1084.09	1657.14	1181.08	1374.56	1383.75	1280.43	1236.46	2205.56	721.71	1229.18	1108.61	3614.29	1458.53	2309.44	1162.9	1204.82	1786.64	1697.45	891.506	1016.83	1616.93	537.666	1467.89	1030.19	1961.8	1456.1	1857.19	1561.12	950.53	2353.59	1365.67	1815.52	2271.45	1242.06	2123.97	872.765	1581.4	1758.61	1475.52	1862.08	2040.64	1734.25	2347.35	737.241	1429.85	1192.9	981.002	1122.71	949.878	1781.79	1387.41	697.91	2703.46	1197.85	767.632	1122.52	1385.64	664.565	1160.44	1280.33	1413.95	723.178	1308.19	533.249	2147.29	809.238	1030.67	1127.71	911.081	1318.31	824.046	915.831	1236.17	589.76	1332.65	1074.59	908.434	2790.58	1387.84	2287.15	1245.41	918.896	1055.04	2067.45	2233.28	1518.61	1457.73	1387.44	1781.07	1344.53	1597.27	1178.68	1820.61	867.292	1341.04	1599.32	711.744	1722.82	1229.13	664.666	1015.52	1230.45	2028.22	940.349	1142.19	1776.61	2681.14	1090.99	2967.45	1878.96	1127.98	923.561	1277.82	1124.87	1124.53	1806.72	1980.11	3011.02	1421.76	1764.8	1869.08	1572.62	1836.97	1149.22	1530.71	1399.38	1010.73	1427.95	2569.34	4203.65	1136.4	1953.53	2486.55	3952.49	1617.08	1487.64	1109.05	1452.68	1434.75	1235.76	2880.97	2259.3	921.963	2938.94	1615.35	1425.54	1412.82	3174.18	1080.82	1187.8	2834.18	1456.07	2209.63	2013.02	1139.29	829.735	1391.19	1499.04	3133.3	898.366	2050.37	1684.12	2904.98	1120.7	3664.63	3370.98	3191.38	1133.89	2511.7	1242.44	3844.12	1465.71	1850.19	1860.86	934.16	1445.52	1066.44	1373.98	1892.58	1644.76	869.732	1026.36	1323.63	1022.06	1364.19	4571.59	1415.31	1640.11	1998.93	2383.83	1076.92	2012.21	1494.89	1859.4	1008.21	2089.11	2924.01	1079.97	1307.21	995.777	2432.43	1347.31	1944.25	2018.47	1271.17	1505.26
6258	RXRG	232.633	18.8698	6.383	2295.13	5.9773	1072.3	2125.43	28.162	731.001	1243.81	1563.1	2029.14	2392.16	1671.24	33.2349	1.0274	53.1792	555.511	3923.71	5.2718	2553.34	215.305	378.453	78.4087	703.528	275.453	1.4925	2.8018	224.287	534.454	5.8055	1041.25	530.18	2299.18	2895.03	2085.74	4876.83	3824.21	777.402	1518.17	1143.41	1347.89	586.15	6.4635	1347.79	244.322	984.274	7653.75	2355.81	2707.77	0	564.802	1170.24	553.311	1181.13	1.2009	758.053	305.877	2118.72	2974.79	1593.21	1290.78	1565.99	1.2771	1503.84	343.458	1116.13	301.558	347.368	7.7338	5079.42	159.31	1525.56	2864.34	3.723	3048.5	848.043	1.8479	2299.35	118.958	396.075	839.235	1686.12	771.346	487.26	7.9365	1095.37	2415.8	1.4055	1186.27	363.507	4223.62	1092.54	2.6546	2.3589	3069.42	2427.29	110.646	1346.78	1227.8	1261.07	133.164	2867.44	1049.95	2828.34	1094.87	45.9905	39.5193	1958.45	1780.5	2877.08	1615	7712.52	1479.66	570.91	1136.17	4112.82	3347.36	4783.98	5.9777	172.884	1.004	2160.99	2063.29	669.021	1997.02	321.835	119.071	992.02	0	459.143	2121.76	1361.68	911.167	4052.3	1552.27	2942.02	1323.75	3013.13	631.643	3046.61	13.8202	76.2785	419.518	5.6883	3826.28	1839.23	1578.08	1975.48	238.982	525.881	71.8031	3271.36	1185.5	129.065	3515.46	1476.69	1465.8	528.82	3002.26	13.8477	1414.86	1111.66	42.3053	3126.75	1297.92	135.477	4.128	1814.12	3702.91	1.7738	5887.26	12.8523	218.217	305.312	1486.4	380.171	85.9942	2389.91	743.485	18.4848	150.842	101.118	13.6641	2051.59	1015.47	373.515	24.1722	647.169	341.678	1797.85	4777.39	0.8666	937.399	77.0193	1067.6	16.8492	410.592	404.848	685.141	11.2375	44.4234	2316.77	4028.39	2.1142	1859.1	995.421	4024.46	430.203	0.593	1095.93	1.6727	60.9031	1287.95	1093.51	974.014	52.7038	1823.53	862.493	1331.98	2.7222	119.321	1959.49	1440.89	897.96	892.142	373	494.204	1031.45	124.393	599.783	0.6976	4154.73	467.556	278.598	239.454	708.321	517.666	1.4168	306.335	3233.69	50.0932	307.946	2177.85	2312.45	66.3474	2581.35	3128.51	2.0626	1.1364	4361.86	10.6668	273.186	1440.67	5024.23	1.7135	604.683	318.201	1.1556	3106.72	2394.11	3574.22	1.3708	3494.03	3131.86	649.63	347.458	2318.76	1579.73	1208.78	1561.87	1977.56	444.891	1906.94	8.3362	111.198	280.086	92.3683	2.8832	60.7195	2505.89	0.7172	44.7746	830.812	938.703	3422.82	597.646	0.358	0.3393	3613.22	2107.88	921.147	0.5377	681.348	1634.51	2444.32	283.596	4857.6	1637	4.8196	3.216	290.525	96.2036	539.289	108.836	44.0512	1.1648	647.34	1149.39	6.0001	516.496	3445.3	2.9709	1775.66	636.899	438.194	1.6644	510.329	180.451	746.554	1973.31	384.204	492.766	1009.92	1211.52	5.3424	651.989	3.4662	12.404	1729.07	128.247	441.669	54.6014	792.808	4317.71	207.08	1076.92	2107.74	94.2237	462.768	3550.75	3534.52	236.133	940.212	757.888	123.715	3077.86	1369.89	609.299	1298.41	766.422	633.21	1.0515	1967.46	1664.24	1470.08	3322.04	30.4692	593.158	17.3507	991.724	6.5337	130.887	331.99	859.928	2.3995	486.875	19.9217	1.3486	1028.63	3594.91	2025.56	16.1216	6.3271	0.3318	363.835	1.9875	258.152	2058.22	789.29	286.164	0.2899	1753.47	207.682	757.595	615.263	637.584	1.0132	4153.93	84.78	1366.59	2532.81	1893.95	1140.16	2.9304	829.715	295.666	1889.93	2727.79	2685.4	3.997	2454.3	1.871	4874.07	649.963	4.4379	819.098	1236.53	6.4198	1.6668	210.656	211.205	95.4457	2018.51	2581.26	1.4242	0.3751	1080.96	676.225	320.067	309.331	718.726	1522.31	414.219	360.392	2.8389	871.479	227.493	1236.13	80.9558	1059.01	724.5	959.287	199.447	2.7548	1455.57	479.288	2281.53	228.475	2143.31	1899.61	648.859	351.806	176.711	60.274	210.219	248.019	229.659	1265.45	274.182	659.502	84.4878	101.262	1627.9	198.793	355.875	346.835	39.1759	233.204	58.3266	16.7543	479.148	221.55	45.6642	1489.94	85.7398	77.9353	194.303	42.887	17.8196	315.104	1169.37	303.621	1123.54	89.9165	536.613	836.679	123.289	287.554	519.457	58.3144	123.042	278.91	348.523	139.12	84.0426	332.757	1534.77	263.244	467.103	388.817	254.841	774.011	5.6545	202.236	236.096	58.7413	266.284	3.2666	169.52	280.882	496.107	332.449	1104.82	462.347	61.6622	2844.1	125.324	90.8125	298.126	571.019	33.3881	233.773	152.659	42.6504	914.179	154.388	306.602	693.794	639.823	105.296	411.969	435.583
6259	RYK	997.981	785.306	1158.87	616.883	1049.01	512.339	702.467	983.205	1427.54	345.994	993.594	1387.75	595.459	718.5	1000.98	380.121	458.959	716.412	873.926	838.44	1097.17	1106.8	1704.42	562.459	1147.56	753.871	1331.59	427.426	578.301	890.078	1336.72	642.031	1190.09	831.356	704.481	286.031	1097.24	1023.81	492.493	880.285	294.574	1007.25	1139.59	991.553	834.191	485.741	1338.71	902.716	1362.98	905.405	495.459	835.048	791.446	957.351	889.802	1115.36	1299.18	846.83	638.306	1631.24	1416.67	435.804	1096.81	573.436	967.134	341.122	1097.93	1529.84	2061.65	1482.45	1217.01	1736.92	991.677	919.701	745.346	658.44	1125.3	1250.3	1073.76	1320.98	393.399	735.648	765.675	1568.14	805.892	789.116	795.329	769.482	1012.88	394.168	900.587	772.68	1342.87	886.913	387.198	959.106	1096.03	692.484	635.389	1056.37	1581.09	1250.03	649.466	1015.48	301.544	1493.91	2338.12	539.409	1132.96	1603.65	1307.42	132.521	699.824	839.645	1159.96	1467.42	622.906	1162.77	259.712	1138.52	2368.63	233.936	1105.02	1215.19	911.717	258.664	1260.81	1283.28	262.344	723.988	362.397	666.096	1161.3	1012.35	423.323	1447.34	1116.98	460	433.298	988.801	1155.48	107.798	1070.79	1138.74	1191.13	874.072	1097.75	1309.7	1096.91	1161.61	1170.51	724.486	1018.2	711.298	728.582	231.789	218.118	896.785	1363.22	782.138	836.795	459.828	1516.45	400.981	589.906	142.425	870.849	317.853	1156.49	688.673	2296.23	1092.22	967.431	324.492	1089.91	784.271	1191.07	448.476	664.429	765.078	750.909	807.744	217.148	372.528	1048.22	1067.96	1079.19	1598.01	1931.81	1597.38	468.285	1204.55	869.584	702.358	1242.67	628.922	800.15	846.706	1120.29	1481.47	901.74	891.777	931.103	1090.97	1109.33	991.542	384.373	1813.67	294.291	1907.52	659.558	1834.4	1145.57	769.308	1026.37	641.577	1405.22	928.596	737.842	968.967	473.671	883.227	1009.7	929.614	426.555	2762.77	1974.25	1298.8	1130.27	414.48	1554.49	1389.26	1345.46	2164.38	821.13	912.013	971.965	883.298	1106.83	1081.38	829.72	950.578	965.006	1126.24	1132.63	1134.18	606.322	1172.07	1568.24	1010.51	606.599	1281.66	684.503	2602.89	1229.44	916.162	1344.46	1281.63	1664.48	1789.43	673.468	896.441	1252.91	825.972	2463.08	1292.41	1430.32	1507.97	1140.09	1049.28	803.121	1110.47	1301.92	229.466	1631.82	1052.99	534.035	572.796	865.449	787.413	983.01	1272.37	1442.41	732.484	576.031	1040.46	832.768	1130.81	451.985	642.757	1438.97	853.249	261.863	817.193	901.66	937.923	1905.17	595.57	758.933	829.658	214.182	960.065	1113.03	1286.23	652.658	610.316	1339.55	1081.38	1007.18	1068.52	601.82	1095.09	1467.64	1321.84	901.865	933.895	1338.55	1009.6	494.737	883.772	1086.74	1036.28	529.787	804.878	906.157	556.581	751.194	806.47	271.707	1007.65	1479.12	766.41	990.772	839.041	1555.71	888.346	895.948	933.941	720.205	1094.97	1323.56	1160.19	1042.79	898.121	1460.6	1431.14	1012.11	738.481	1171.2	760.834	576.374	1326.7	1982.12	860.267	949.372	898.803	538.369	1199.96	1379.53	1803.47	212.414	778.201	907.255	1233.16	1275.25	750.03	810.5	1254.71	1392.11	286.047	1066.99	1649.29	1202.21	1022.14	1186.8	761.045	1454.83	1298.91	1024.9	751.956	1369.68	884.604	882.643	868.763	526.348	1202.17	1366.73	680.851	849.863	1805.81	978.706	787.454	797.586	1092.77	1099.74	408.587	219.04	895.638	1431.15	673.302	681.489	1308.8	1208.02	182.289	797.935	956.607	852.687	1057.63	1146.15	800.917	943.759	1269.9	1471.9	1872.6	970.405	1860.78	688.672	1087.67	753.91	1483.68	903.707	1034.19	1399.1	1281.4	361.285	891.818	1192.78	964.568	629.343	2056.35	878.82	1312.42	875.971	240.884	257.576	1061.55	1126.09	1296.43	1047.06	720.298	913.953	595.579	158.901	456.588	563.836	335.766	402.536	337.944	211.567	287.273	126.697	483.307	305.492	596.109	410.941	578.636	578.165	660.708	903.942	559.131	424.636	751.553	221.55	389.76	351.145	587.4	481.893	603.791	564.156	219.319	328.125	481.721	431.755	492.35	552.344	811.213	290.711	1192.41	137.339	1131.22	564.766	711.995	484.277	393.512	612.291	416.489	614.088	380.895	429.979	168.613	795.839	298.993	297.014	433.889	396.341	1365.87	490.909	203.065	423.351	430.936	592.647	832.612	349.769	669.206	1057.36	949.598	933.515	578.22	747.743	729.131	101.865	401.204	427.943	275.427	397.563	545.398	521.351	826.318	392.108	383.186	1091.75	234.748	175.821
6261	RYR1	579.16	132.089	235.461	68.8312	64.5547	159.541	96.5549	135.178	213.338	284.244	369.955	99.1664	328.173	114.048	79.5889	8.7325	387.861	90.5068	131.447	74.6842	402.746	1587.09	404.236	167.233	171.303	41.1862	2.4876	3174.41	91.9044	17.3226	31.6401	154.5	51.3514	432.225	1328.62	945.307	82.5657	16.2107	155.03	79.5134	263.566	41.2903	110.687	94.6015	80.1471	696.879	12.5	165.217	195.381	45.6081	249.425	57.9388	748.058	44.5193	85.8447	6.3049	159.698	57.3808	166.601	65.509	453.179	400.457	44.235	47.8927	76.8355	475.078	29.5041	25.4095	12.0301	3.2563	33.4539	4.4253	193.024	162.095	1089.35	795.634	76.8907	5.9133	188.203	167.868	8.0285	101.753	814.711	35.7143	26.073	75.9637	29.9446	21.2534	54.3453	35.7479	48.3728	22.2741	55.9766	193.788	265.546	141.924	2.9889	46.9572	228.005	552.896	10.323	14.1756	946.619	263.237	329.7	1001.11	1692.64	43.9431	35.0877	342.295	4.2215	20.5636	180.952	71.7625	104.461	43.6988	444.786	577.195	703.863	101.621	8.4236	265.06	122.908	30.8544	891.814	191.676	10.0104	9.4864	24.9377	348.266	37.1484	690.048	78.8432	432.609	257.276	3.1092	69.2663	409.375	1022.06	35.8379	223.341	213.385	206.01	67.194	350.683	175.008	117.685	49.5868	155.283	9.7943	52.6316	162.162	2100.47	240.883	819.837	3630.48	511.873	59.9468	100.183	57.2846	25.7171	478.019	68.7936	1637.65	26.7646	531.077	144.439	682.663	27.0992	181.23	75.388	662.702	115.671	257.421	27.9272	29.7105	22.6527	63.8607	134.99	2024.94	1026.06	156.229	521.435	98.8853	271.028	27.0718	245.49	112.583	23.4481	97.9012	9.9283	189.99	2739.17	11.6138	374.262	85.8528	155.387	14.3282	0.5984	94.1857	33.4384	87.9017	685.209	758.387	13.8931	37.7483	4.5793	171.583	227.256	8.3013	181.854	12.5453	21.6875	397.803	48.6002	1035.84	59.0722	73.1044	61.4869	52.5287	43.5559	88.3227	30.2425	67.7932	349.578	284.468	91.6894	2032.38	659.05	40.8163	1754.25	8.0223	9.0143	377.073	198.515	930.494	188.786	168.63	17.2853	178.444	219.654	221.245	288.596	94.8789	74.8022	19.7249	1118.59	205.746	3.7814	106.818	44.9601	85.3344	138.815	84.2662	7.7219	56.8317	213.618	21.0616	44.2989	450.652	405.922	1061.24	12.3372	22.4893	176.838	15.6537	753.296	41.4708	56.6319	167.563	158.479	56.3591	122.963	1381.67	281	140.433	1817.05	296.818	30.7544	97.872	788.835	15.4205	138.927	13.9331	192.142	28.7602	42.29	20.404	15.2698	55.3211	132.885	105.36	190.348	200.23	227.686	220.466	1679.55	58.6047	264.246	55.4253	1088.92	270.679	338.654	102.779	860.632	883.283	87.9441	123.404	885.671	1519.02	2428.9	256.749	1373.32	43.2025	106.641	277.905	11.984	18.9118	53.6341	275.063	18.2384	300.016	113.617	274.494	451.341	73.3366	285.411	125.361	175.428	416.264	214.074	74.6745	6.4086	24.3151	493.124	32.4549	85.8516	16.1903	121.9	901.417	440.731	778.485	19.3344	464.64	122.404	611.772	1292.92	405.256	115.036	46.4806	639.031	30.708	9.1132	28.2393	48.6027	7.617	468.759	21.196	1.7619	27.6944	218.621	18.2256	43.9132	86.3558	11.3898	21.9387	659.967	605.834	6.7431	7055.32	8.7057	125.058	23.0309	66.1183	8.2946	112.707	303.687	55.7065	188.576	3.0169	4.4122	953.61	293.259	47.4605	401.736	3.7804	74.3049	53.3604	426.417	139.281	338.566	84.1931	176.228	111.245	74.9346	139.411	2104.49	90.9091	63.989	347.385	84.9363	195.454	6.5484	341.576	180.589	1734.71	351.248	38.1261	140.38	525.888	13.3202	214.762	25.1938	4.9822	204.467	8.5455	734.809	98.5738	56.83	71.594	136.344	47.397	226.68	1657.3	35.6824	104.633	134.243	3.7915	119.575	151.213	360.379	90.4758	353.518	203.867	46.832	4.7681	162.122	362.427	233.207	1349.49	62.7907	57.8875	542.75	434.627	498.63	4434.31	4729	1175.07	1535.34	4608.73	4329.19	3163.3	2208.99	213.667	1210.22	1822.45	718.671	2463.24	1224.32	251.81	1346.7	373.558	881.356	509.225	6262.32	369.753	447.21	1530.81	509.763	4860.65	1528.65	1082.37	463.092	3190.68	833.654	1594.39	487.827	2139.62	908.154	1247.96	353.067	1942.42	2242.85	2781.92	635.683	4097.34	1835.35	3304.56	1420.53	2981.49	1824.45	544.539	1001.61	551.126	1414.13	635.769	3146.15	597.701	1650.28	1038.24	4332.35	1396.63	1989.66	632.572	1493.43	2210.72	1059.16	701.815	2593.2	945.486	1470.59	689.655	2328.93	2993.4	1341.96	324.627	455.185	1585.29	969.585	1212.39	1822.04	708.884	2006.63
6262	RYR2	3.6349	11.2416	21.2766	6.8182	3.5864	4.5186	3.6666	1.7601	15.1646	4.4107	177.771	13.0482	2.064	4.3864	15.3056	39.5531	8.6705	8.8496	17.192	5.4915	371.708	760.137	1058.93	5.4973	2.3745	3.9539	17.6617	1.5565	388.188	117.183	0.5806	8.4311	3.6036	3.6771	10.0929	5.5432	7.506	324.215	262.763	107.699	11.6279	1.9851	441.112	2.6441	149.632	10.785	0	0.703	794.32	3.8007	95.8954	20.2583	4.6157	469.51	11.2633	3.903	688.828	8.7922	5.1444	1209.75	2.1478	17.0496	2.5381	14.0485	2.2936	98.1308	332.078	2.3971	19.0476	2.8493	129.761	1.7701	255.648	243.392	2.9784	24.37	16.8374	47.6762	2.7276	33.9881	2.6762	13.7504	6.1295	2.0525	9.1425	1.1338	10.7801	15.2589	3.748	32.9257	138.005	0	4.5463	2.9201	6.0658	22.3368	12.5534	5.9371	3.9622	5.4054	711.622	2.1478	6.2278	661.838	0.4541	3.3223	194.575	12.6816	476.454	6.8459	171.095	1.5232	8.1129	20.1029	7.617	4.2918	307.692	475.666	7.9234	131.049	1.2034	2.008	5.7703	340.19	1.9262	7.2956	12.513	4.2525	11.9701	67.1965	2.138	65.5831	67.1372	345.11	4.5806	11.2709	91.842	17.5	11.0294	9.774	130.873	8.845	11.2684	2.4887	335.324	2.906	0.9646	22.6185	70.0525	23.8982	4.7847	9.2779	3.5601	8.8282	825.29	26.3396	10.5541	2.9007	201.281	231.845	83.0861	184.942	39.2157	1.8394	34.7216	44.2564	0	24.7678	10.3053	12.2977	235.92	0.335	17.5259	6.6126	13.5862	886.51	927.446	1.0885	149.143	49.516	115.454	6.734	1.3979	3.2362	8.972	13.2597	11.4386	1.3245	164.45	58.2944	10.4799	5.5254	5.6326	46.4552	157.336	0.8557	10.4839	25.9698	3.8899	9.5206	94.0112	10.397	2.0339	202.258	2.4162	7.4846	3.4345	7.1942	3.3149	286.395	12.4953	56.872	6.833	1.9973	664.12	4.4803	727.752	403.264	114.03	42.2106	5.7848	14.4374	2.8531	1.4124	31.1725	6.8012	569.255	5.4308	1534.42	20.8941	1.5288	9.4175	16.2839	803.893	27.4462	3.2141	189.084	37.4732	152.168	10.3786	684.557	116.586	547.139	29.3767	139.973	2.092	4.4785	249.614	15.1255	16.4773	20.6672	2.0513	5.8125	5.6992	528.953	3.9982	3.4006	5.1231	3.8521	401.089	390.581	464.251	14.3934	9.5409	4.6293	22.5023	9.4162	210.359	4.4709	11.6487	4.3886	7.2319	34.9116	11.5646	4.1681	6.2647	7.4117	20.276	2.8832	21.3489	751.387	18.648	17.5751	8.3599	3.5363	6.917	555.622	3.5796	2.7146	17.8153	11.9448	6.0206	4.8394	705.758	22.5493	349.135	446.292	10.6221	9.8938	6.8851	1.9296	1.3013	235.979	4.7804	2.5144	0.753	4.9505	7.9787	0.9001	104.502	39.818	9.9751	93.956	139.12	0.6542	22.3781	4.6605	1.4548	4.01	4.0727	43.5943	133.783	196.596	1179.83	16.3853	1.9427	58.8859	856.153	6.4973	142.512	599.803	13.553	471.418	9.589	2378.89	21.2537	50.1374	2.6984	10.262	6.6325	3.0701	6.7024	629.794	84.4551	15.2212	55.3801	7.0204	24.9838	22.343	12.5726	113.89	7.3927	1.7525	5.8545	20.6561	13.0577	25.9187	2.3845	18.4995	1.001	4.1379	5.1582	19.1854	11.1303	3.2542	7.8842	33.6341	9.9609	4.0459	4.1456	2.4485	4.4138	372.179	19.2977	1.3271	4.377	9.5399	3.1703	1.8308	1285.94	1.2606	574.369	3.9388	9.7614	1.8599	21.1073	13.4228	20.2634	3.2687	1.2111	1.7615	39.2076	4.0512	0.8032	229.827	4.3415	0	3.669	44.7235	1.171	3.997	1.237	64.8603	4.6003	7.9555	3.4517	7.6775	8.4317	255.937	20.0021	1.48	26.6785	199.128	0.7117	43.2734	5.697	1.1253	5.453	241.397	8.844	9.3737	11.655	7.0152	53.6398	3.5682	3.65	430.018	79.2432	15.2091	482.168	250.263	3.4665	6.4443	6.6298	1.3774	6.9354	16.8526	116.019	47.6553	4.7949	810.853	487.292	1.9617	3.0644	7.6712	0	3.1696	0	1.9773	0	1.1312	1.8169	0	10.4397	0	1.5523	1.5823	2.6411	0.5552	2.0113	4.0442	1.331	0	0	1.3879	7.832	0.8161	3.1778	6.2762	1.3707	2.6042	1.3882	1.3928	0.9135	14.1297	0.5721	24.8168	0.46	3.4335	0.4525	1.0603	0.3751	1.8502	0	0	6.383	0	1.199	5.7495	0.5696	0.4335	1.5492	0	1.8848	0.5081	0	3.4965	3.8314	2.6133	5.137	0	0.8651	0	2.1763	0.8757	1.0724	4.188	49.2653	1.5932	5.1107	0	13.6836	3.3003	1.0675	0.7616	1.8657	2.8156	5.3168	236.745	7.0796	1.8473	10.2064	0
6263	RYR3	5.6543	3.2119	9.9291	4.5455	7.7705	5.9089	5.8055	6.6885	4.8251	32.8351	24.6637	4.6394	5.16	2.1932	3.4984	6.6778	4.0462	4.4248	7.5215	2.4163	7.479	14.8487	10.1289	9.8373	2.3745	2.3064	4.2289	2.4905	9.29	10.1898	5.5152	52.273	13.964	8.357	6.4594	12.5647	11.6001	7.5988	15.7658	7.714	7.7519	2.3821	110.687	19.0966	3.6765	8.2962	4.0323	2.1091	3.1211	5.9122	6.2962	4.4568	4.0003	1.1223	2.7397	5.4042	8.2248	6.0157	5.9359	13.2872	4.2955	6.2377	6.1639	12.1328	4.5872	3.1153	3.1387	34.998	2.5063	47.6239	4.055	0.8851	4.3599	4.9875	12.6582	6.3181	14.0311	7.7612	11.8195	12.0202	3.5682	4.1251	2.554	13.9573	9.4811	3.4014	10.7801	40.8719	7.9644	14.111	4.2682	0.7681	2.5573	29.9973	7.4137	2.0619	8.9667	5.3974	9.3652	10.0386	4.329	21.0486	7.1174	6.4935	0.4541	7.3828	0.9648	1.4746	3.6934	3.1377	14.4028	1.904	2.4691	3.0388	15.2339	8.5837	14.7009	56.1981	2.6411	5.9777	23.6663	9.0361	191.864	9.8892	2.5682	342.232	2.5026	2.9441	5.985	3.6127	10.9574	12.2612	5.853	14.1759	6.1075	15.1574	2.0523	15	5.2521	1.629	16.4057	6.0809	17.625	7.1105	3.6974	5.8121	12.5402	18.2688	18.6807	6.2684	19.1388	8.4712	12.6582	13.0321	13.4519	0	6.1566	14.9867	8.2342	2.2553	20.7715	7.5796	8.9731	3.0656	3.9785	4.828	4.7443	2.064	95.8015	6.4725	19.9557	14.4066	6.4262	2.3617	44.5325	4.8061	18.3848	3.2656	17.4181	51.7498	0.9091	4.7138	0.466	5.0342	3.3645	2.7624	6.5992	1.9868	9.6919	13.6671	1.3789	13.6011	3.4662	5.5304	4.0041	1.4261	46.8033	4.4776	4.4883	27.5417	1.6445	1.4178	13.8303	9.6774	15.7052	2.2779	6.0103	16.5468	4.4199	17.7885	9.6117	8.0848	3.8622	3.9947	20.0413	17.0251	4.6116	9.8606	41.3639	10.0055	2.382	5.9448	2.5678	6.7793	4.7713	70.3778	17.1674	5.8486	6.8249	0.9718	2.2931	2.7904	10.4682	4.6864	1.5039	4.4194	2.6842	7.4946	3.6838	8.035	6.8761	1.4909	117.744	1.1909	2.2473	9.2647	4.823	2.4714	36.0949	26.4205	9.7897	14.3592	10.2573	24.425	18.7533	16.2784	19.476	1.4231	21.1864	14.0381	2.4546	2.2443	8.2248	9.2002	2.7776	339.49	21.6573	10.2174	0.7452	0.8961	2.4381	6.9825	3.7074	6.0866	4.1681	4.1765	21.455	2.8161	1.9222	4.7134	8.3218	159.584	32.6394	12.3408	11.3949	1.4562	3.9896	6.0854	5.0899	7.0323	4.4793	2.0069	0.5377	8.4903	2.5055	3.7622	5.8427	4.0291	3.2979	32.7044	7.0751	3.5787	26.7472	5.378	96.6236	213.102	3.2033	4.2553	10.8009	11.5002	3.413	3.9033	5.9419	8.3234	11.122	18.4749	8.988	3.7824	1.5038	3.1328	2.669	22.3481	10.6383	374.535	11.9166	16.5129	3.7135	16.7533	5.9067	5.6361	2.9596	2.6575	19.2258	4.4521	57.5358	11.4885	11.3324	5.097	6.8413	21.1034	16.715	6.0322	8.5578	0.82	15.8554	4.8579	9.3605	7.7872	8.4541	5.7148	14.193	11.6577	24.8861	15.1528	6.4804	26.1153	0.7405	115.783	3.2301	4.004	4.8276	8.2531	7.2478	10.7465	120.406	16.454	8.2034	8.1821	15.5091	5.182	12.2424	2.2069	5.0668	9.4907	47.1135	4.9241	3.18	9.5109	2.197	22.2495	10.7154	1.7396	5.013	4.0392	3.7198	11.3413	18.6961	2.0263	1.1886	6.4594	2.1138	10.7305	15.6985	7.6305	10.4657	3.8591	20.1238	5.2996	6.8805	2.3419	6.9948	2.8864	3.7419	6.9005	7.1599	205.621	8.1574	3.666	9.4158	21.6689	5.9201	27.5678	18.8953	11.3879	2.7046	28.485	19.88	5.0336	11.9917	1.6846	3.8347	10.101	12.2767	22.9885	2.6762	12.5722	1.3204	6.8248	19.9292	6.776	13.1718	3.1199	3.2222	5.5249	4.1322	6.9354	9.4375	9.0474	22.9827	9.057	7.7519	4.032	6.5392	85.8018	29.0411	3.6496	126.783	5.9497	5.9318	0.7273	12.4434	2.7254	5.12	638.563	5.1368	1.1643	85.443	3.9616	2.221	34.1915	6.9328	10.2041	4.2373	4.1513	0.694	42.8699	8.1608	111.679	388.075	5.483	5.2083	3.702	41.0864	5.4807	43.6737	8.5812	21.2715	16.1012	6.867	90.9502	8.8355	15.7554	7.4006	3.9864	11.9011	5.3191	25.9291	5.9952	35.729	47.8496	58.0841	6.1967	3.2284	6.7854	11.1789	303.163	2.7972	7.6628	3.9199	2.8539	1.4706	3.8927	2.2349	10.5187	7.8809	26.2735	7.1197	47.5367	14.3388	11.925	2.8694	50.3558	17.0517	3.2026	9.1394	7.4627	11.2623	18.1657	62.4743	2.6549	394.089	6.495	4.5373
6271	S100A1	53427.3	19823.3	3717.02	9098.38	4762.7	6949.25	10171	5506.37	17191.8	10264.6	12977.9	18537.2	2593.4	10399.4	17666.6	7535.64	25565.9	12280	22595.6	18191.3	5855.71	154.198	3354.97	11892.7	1175.71	2310.71	9828.61	6746.67	8372.59	13041.9	29.0276	9157.9	349.55	6578.31	12746.1	33848.1	8628.11	24053.7	1483.86	341.196	2050.39	42941.9	21626	5728.09	29666.5	3732.86	16664.1	4351.17	10055.6	13353.5	1825.89	262.953	4402.18	473.999	9621.31	18388.4	6402.33	30665.9	36489.1	6513.2	12691.6	8653.71	1939.09	5923.37	21092.3	2905.76	35592.4	52.7367	5449.12	23336.1	13089.6	46728.2	7024.97	24140.1	81168.3	15451.5	29564.2	10076.3	8080.92	18.2375	283.675	18155.2	9935.9	27067.7	14.5602	24305	12829.5	13904.1	5640.2	95449.7	2181.04	13585.3	11617.8	10965.2	17791.6	12528.5	7737.68	10975.6	16924.6	27469.1	12887.8	5967.05	2138.79	1132.37	10460.9	3142.49	20598.3	8250.39	8019.85	7228.13	15620.6	5272.28	26692.1	12420.8	50903.9	25058.1	20207.2	9475.74	122624	10176.8	53966.7	138.554	27110.8	7230.62	8948.31	7968.83	8982.84	8469.09	599.003	27198.7	16077.8	4407.47	17057.7	4892.15	7817.16	17985.2	980.503	1218.12	7097.69	4778.25	76679.7	960.231	37761.9	63348.7	137.372	20745.6	56296.1	8015.22	12730.9	8380.04	1051.33	3333.6	23603.2	252.654	239.225	65270.5	13733.5	18326.3	15902.1	11085.7	39414.4	5439.11	4389.5	1030.04	1344.74	15174.3	7146.02	210.526	8922.52	22798.1	29605.8	2346.26	58.4197	22540.1	2277.95	9584.71	5525.61	30.8418	8111.4	8517.13	11872.7	13296.3	43973.9	40.6329	15554	7747.51	437.748	7721.85	10191.5	4636.22	672.918	11405.4	10561.1	1307.38	17692.3	2671.99	10794.3	11748.7	12416.8	13971.8	6606.28	10157.4	15376.4	19006.8	28200.2	15332	1053.23	506.115	3672.93	1748.02	4071.92	11921.4	5669.64	93.2091	15875.5	9632.62	12284.6	6102.01	14736.2	10156.5	27078.2	26.327	21249.9	13696.5	3430.25	3274.64	6986.73	10018.2	15707.7	7958.21	821.199	8.7199	1269.27	437.275	8794.44	734.03	3927.53	2952.89	13384.8	2644.86	25888.6	17.8904	10855.5	27840.8	10377.6	8815.84	18754.3	13676.2	19203.2	27.5568	12665.7	17071.8	2236.09	15765.1	4261.41	13023	30072.2	9021.2	8003.85	2933.68	11214.5	8402.69	9259.77	16278.2	6523.88	1770.83	10261.8	2021.55	1574.52	12999.1	16351.6	7826.68	12139	29265.2	17.3671	1073.87	8707.63	401.577	1653.05	2944.48	10793.7	11689.8	55.6544	134.952	15264.4	2668.87	709.356	7142.47	3821.17	9475.86	5446.81	12091.3	1954.03	950.562	27023.2	11513.5	5241.8	24477	9070.92	414.141	14272.4	43.595	7292.92	6759.19	2607.04	2494.73	12466.8	7071.28	7892.73	4364.07	21366.3	13341	498.375	13595.7	6080.8	6702.24	17897.8	32341.6	1011.03	21170.4	2564.06	12564.2	11464.3	704.01	14053.1	26.712	9320.42	8952.05	76317.8	8843.8	13080.2	852.245	10587	5668.15	11364.3	154.52	6158.65	9963.94	6237.11	1062.1	12.2804	8909.85	21313.8	1495.05	1450.77	29.4713	7486.08	6008.44	8679.05	14771.7	3358.2	25606.5	5.9586	14271.5	7411.5	8078.89	1005.28	49831.2	12541.5	6418.75	18477.2	25172	4095.86	4046.44	18607.2	14992.7	1460.21	7360.37	483.479	30614.8	11516.6	10577.3	12529.2	17067.4	3.6496	304.746	6723.64	8197.92	7917.61	6723.86	18515	26.9643	43.6845	3236.4	32636.7	1790.34	19185	17024.7	5004.38	25689.5	18674.3	29264.5	11316.6	5758.23	70.7483	6594.31	8325.85	44362.4	1414.64	8669.79	24720.5	21895.3	2062.43	56977.6	25486.2	1960.06	5467.37	5891.22	17461.9	18863.2	17481	158.737	8.2364	10933.5	14968.3	13228.8	22.8807	9353.19	66642.3	25327	25181.9	23411.4	12500.3	4300.13	28573.6	26458.9	2417.25	17544.6	5109.74	19728.6	11893	27060.2	16909.5	17435.4	2392.56	1011.27	4.3817	18531.7	5909.59	2919.02	12057	6216.72	942.946	46966.3	17235.6	20455.5	26488.9	22593.5	13771.6	4818.18	48044.1	11009.8	20369.5	16498.9	16634.4	2253.23	14857.6	16041.4	1692.95	18628.3	17642.9	6566.1	25509.1	175.277	14236.6	16006.5	14685.3	10624	16776.2	18208.9	33877.6	9869.04	20366.3	1506.28	14052.7	8958.24	52406.6	737.895	29520.2	8820.81	17862.9	11910.7	15368.7	12490.5	15414	450	9969.75	35340.9	2890.35	36811.2	13899.9	26274.2	27708.6	19542.7	18605.7	226.281	6709.09	39864	11243.6	20397.8	2513.24	4201.12	1872.89	20545.5	1585.38	1034.85	1198.62	18747.2	8228.36	26542.6	7103.3	17388.1	35077.6	10267.7	11434.1	32963.9	20345.4	16758.5	11673.2	1053.1	2702.59	17869.6	14814.4
6272	SORT1	33564.6	10345.9	7293.62	6442.86	7536.76	5868.96	12872	8079.32	9687.75	10445	5981.74	13207.1	14827.7	5389.19	6424.84	4785.41	13615	2709.17	2891.48	18877.5	3571.61	2097.09	360.037	11332.5	6053.93	7112.03	8272.64	8963.19	8224.62	4793.78	204.644	4393.68	2633.78	6498.75	9665.32	17505.2	2571.82	5701.11	10793.2	8820.95	8476.74	8703.52	765.54	4550.28	6571.69	5042.83	10736.7	1357.24	5459.43	7804.9	3442.06	4267.21	9345.64	3262.63	12769.6	11007.1	4794.72	8261.92	15523.9	2609.24	5148.63	3626.57	2561.64	1738.19	7405.64	7922.12	4563.09	2921.61	10440.6	7199.76	5267.47	14557.4	2961.95	10531.2	11180.9	5227.36	2532.9	7454.5	7719.51	2612.53	4061.55	8993.24	4058.74	8937.19	12765.9	9612.81	2494.39	6978.2	2561.72	18748.8	4699.98	6149.56	13843.3	7658.08	14157.5	13310.3	18198.6	16459.3	5565.42	9508.11	7164.5	4492.79	8448.4	3485.51	4843.32	15509.8	8483.48	10603.3	9741.92	12531.7	1813.76	4740.29	9570.37	7708.74	10679	5808.43	1555.9	3599.78	10557.9	3593.98	11959.1	1682.73	11536.1	1254.35	7165.33	4628.09	7583.39	12736.7	5407.98	10856.9	12236	6576.28	10260.6	4669.24	5780.7	13125.5	11484.9	6401.88	3804.62	8422.72	7092.1	8035.65	17464.3	5396.14	5767.35	8830.8	8603.54	10980.9	6275.54	4278.95	9116.57	5717.22	8474.68	7029.32	4834.67	7201.26	4189.97	6142.13	9799.63	5859.72	5130.56	5767.56	8663.01	8547.52	11272.2	2650.56	3392.2	4362.75	4043.51	1726.86	20778.7	6581.12	238.937	7649.88	12060	8727.47	5440.25	13031.6	1201.85	4081.53	8976.67	7960.94	3605.31	6269.69	9389.91	9087.29	7129.78	24282.5	8592.02	3641.03	24195.8	6810.33	12218.4	4251.75	4264.33	8951.8	10336.8	14793.4	20164.3	18831	7366.59	7648.39	6251.08	2641.61	8538.81	3863.34	8213.8	1614.75	16350.6	9911.18	13013.9	10875.7	8480.69	7594.87	9657.42	6436.38	12923.2	2261.48	3306.88	12379.6	23111.5	887.898	8106.99	9110.84	15723	2417.98	13627.8	10440.9	6354.6	13345	10492.4	185.909	5287.63	2090.12	7762.01	675.773	20293.5	3926.66	8655.71	10509.1	9298.83	3923.67	7803.62	6297.74	17556.7	3725.02	14547.6	7632.99	17873.5	744.318	7145.76	6861.62	19612.6	11162.2	2814.1	12700	6763.43	12315.1	14760	1583.44	10724.9	7275.73	12075.1	10066.4	11033.7	5492.51	20986.8	1279.58	5149.78	8471.33	8828.97	10108.5	5855.87	7987.5	3922.54	8893.76	8055	13624.9	10813.1	5991.54	6691.05	10496	4635.21	3370.22	11957.6	17557.2	9970.08	9051.49	7915.51	4748.24	3290.78	6953.09	3194.52	4628.64	10636.7	3595.56	4458.88	6171.07	7701.05	2835.3	3060.3	3466.45	5014.67	11268.3	10589.1	14948.8	3309.26	8322.34	14377.7	10383.7	9331.06	6587.88	4459.75	5213.24	2596.66	8145.62	12557.3	24917.4	9393.48	9253.45	16616.1	11292.2	6344.68	3273.25	6269.61	2571.15	4958.09	7334.49	9753.69	4863.53	18936.9	6151.74	13365.3	3845.55	8278.42	4473.61	11841.7	2454.03	11731	2046.73	3507.77	11679.3	8457.37	8762.28	3153	4974.5	15333.7	4363.72	15034.4	13781.1	11891	12473.1	2329.83	2829.44	5732.28	11948.3	16040.4	12407.8	6143.59	8049.72	11067.6	9733.87	3012.1	6593.36	12559.7	15969	5388.02	7511.21	8876.26	5388.78	3860.44	12497.7	3719.02	14306.5	173.192	3158.53	7038.06	4540.76	4604.17	4177.62	11643.2	9051.03	4591.17	5582.17	9974.58	8788.53	3373.92	3877.41	5940.72	12948.3	12007.6	9732.15	6701.74	9354.22	1597.07	3490.59	3169.5	6885.85	9120.5	10498	10142.4	10858	8080.73	5622.77	8337.34	15022.2	8346.45	6247.55	16593.6	8117.93	8859.4	834.593	978.682	9705.69	10663.6	5835.14	5716.43	4910.65	6747.65	7284.06	10922.5	6728.44	4305.6	9606.22	9376.45	8400.28	3889.52	27123.9	2835.72	16541.4	3199.68	20123.4	5922.81	8917.13	4760.33	3714.35	2030.4	5222.99	7103.68	10910.5	11152.3	16254.3	4538.17	12037.8	15754	8062.77	9347.07	7422.88	6573.41	9870.55	6656.11	11470.4	14033.9	12675.6	16197.8	9416.12	11737.3	17406.9	10183.8	15469.4	17723.2	9456.97	9109.56	7376.85	5904.23	21024	15123.9	16068.1	7446.65	7789.92	4119.79	13112	14667.8	7847.45	15080.3	9715.1	7783.95	8730.99	7290.99	10586	18177.1	12440.4	9184.62	10497.3	14868.2	10660.1	16323.7	9185.05	17040.2	13603.5	7257.48	14734.3	9416.46	11888.8	14718.5	11084.5	8952.45	11603.4	12644.3	7420.09	10432.4	9815.31	7339.01	15763.9	8995.18	8415.55	5485.92	14240.7	9938.4	6037.48	7322.81	7185	10980.2	9683.71	15993.9	12629.4	7848.9	2755.87	11213.7	6654.87	10546.2	8744.14	12853.1
6273	S100A2	772.617	26.0966	277.305	235.714	466.527	6319.43	85.555	337.592	2858.52	50.9679	31.0698	67.5607	12317.9	86.8516	136.875	533.196	10.4046	24.1352	26.8625	38.6601	10.0967	15.9909	1750	3.472	24.7626	16.4745	33.8308	7.1601	14.9303	15.2847	602.903	19.1808	113.063	30.7538	22.2043	46.9327	7.506	47.619	66.4414	7.4173	54.2636	14.2928	197.383	24.6787	23.1618	33.1847	32.6613	7.382	9.3633	315.034	259.111	7.293	70.7747	5.6117	24.6575	7.2056	59.9726	12.4942	44.3213	42.3337	11.5979	36.1784	1645.4	210.728	6.8808	28.8162	29.5041	5.2737	109.273	35.0056	40.5502	87.6203	34.8791	22.4439	36.4855	35.6524	113.933	182.574	44.5505	5.8029	115.968	23.8341	87.3452	48.8506	3.7247	21.542	41.9224	48.5014	12.1808	30.1035	15.65	84.8719	2.8415	18.0515	34.7097	2.7491	17.3357	5.9371	27.7353	57.9151	17.316	3.4365	9.7865	6.4935	21.3442	23.2558	124.464	33.031	107.572	12.8361	71.2689	18.6596	33.157	15.6615	34.095	80.3746	108.718	67.0651	72.6312	295.206	200.16	12.0482	11.2522	243.275	8.9888	1.3265	10.0104	8.178	20.4489	26.7341	3461.21	487.881	316.061	15320.2	4878.33	490.478	2594.66	10938.1	5073.53	6564.45	451.156	1614.76	2239.24	11.0212	42.6621	51.6629	29.582	9.5694	4524.81	396.867	731.188	40.3388	25.712	9692.07	70.895	71.117	36845.2	48.8277	2083.71	43.7528	67.2601	4690.25	1154.54	0.6131	926.272	22858	80.6537	1.032	27.8626	412.298	13.3038	881.816	2.3368	9.919	5900.56	1210.27	42.6789	6.1684	403.157	115.041	11.2121	7.0707	1848.56	4.315	10.0935	379.005	25.9569	7.6159	211.033	207.796	2.2063	79.9065	7.3657	22.6745	14.8386	12.8351	7285.97	218.057	41.592	17.001	23.0232	25.9924	25.6267	79.6774	66.4452	74.1948	386.09	13.3094	62.2468	5.3366	4.9981	92.2777	14.8544	11.3182	8.7681	3.5842	110.239	42.8426	176.635	18.1349	28.9239	16.5605	75.321	27.6822	19.7214	81.9103	21.0691	51.8016	75.0742	81.6327	5.6055	1659.23	34.6034	10.8147	17.6708	42.1856	4.1754	1.606	36.5543	2.6783	57.3011	16.3996	23.8781	30.9647	50.0821	28.9896	10.335	29.966	103.816	55.3977	37.3459	146.463	36.9262	70.4254	92.6633	79.3931	94.5977	8.5385	21.1864	76.4933	15.6478	43.6037	39.0679	13.6299	23.1464	33.2642	2.8249	482.323	35.7675	20.6093	21.4556	12.9676	10.1954	32.8679	23.9667	19252.9	191.535	2.5345	15.8578	194.081	24.2718	49.489	32.2209	99.5223	41.2574	4.3686	1.8618	74.8146	951.815	135.959	4.4793	179.948	22.046	4.5989	34.4504	13.544	266.966	41.0233	1.2367	2.0655	72808.5	10.7361	61.6911	77.6815	115.661	0.3765	84.7408	135.638	0	55.5008	39.818	28.6241	12.6265	21.7994	36.6372	37.9907	114.847	9.3104	570.426	12.8446	10.2313	403.797	100	20.6697	286.991	222.438	6.366	56.6147	54.3414	22.1417	9.5363	16.2105	51.5252	23.9726	47.7126	87.0252	13.0495	113.032	319.366	15.9783	6.1402	62.3324	59.588	3.8264	35.5161	17.1646	27.4966	118.105	2443.24	7.6198	13.5006	768.553	483	2.7551	43.3374	38.6289	4.8135	161.884	36.999	70.0701	28.2759	162.999	25.5805	10.7465	17.8982	308.856	2.461	3280.68	52.9332	60.1114	20.404	25.3793	126.67	877.254	195.753	14.7723	20.6698	129.076	37.349	23.0037	115.348	11.5976	62.3042	132.62	22.3187	3.4654	404.123	38.5005	24.0695	23.0117	7.7507	8875.36	113.941	16.0643	48.561	14.4718	10.0619	61.5573	55.3883	4.6838	187.859	27.6274	220.775	67.28	76.3726	0.4931	7.1977	11.7311	6.8478	5.4172	23.187	56.4695	98.3527	40.2135	56.7963	427.63	1145.54	15.5201	21.8978	58.1175	22.582	64.1026	61.3833	24.2656	8.9206	79.489	34.331	9.0997	19.9292	26.0342	31.6122	1224.02	20.2537	29.2818	8.2645	6.502	63.3657	34.0607	49.6831	3.7294	27.907	4.896	22.887	16.3432	6.5753	0.7299	7.9239	0	14.8295	0.7273	3.3937	0	8.5333	19.4875	2.5684	1.1643	7.5949	0.8804	1.6657	7.2405	1.1555	2.6619	3.0266	0	1.3879	4.5343	9.3849	1.8159	6.6248	4.1122	0	10.1805	3.8301	3.6538	3.8536	1.1442	2.8362	2.7602	1.7167	1.81	4.241	2.2508	1.8502	1.7084	5.7454	1.0638	1.2965	1.199	0.4107	3.9875	2.1673	6.9713	0	1.8848	0	0	2.7972	3.8314	1.3066	0	0	0.8651	0	2.9017	0	0.5362	1.6752	10.8038	1.0621	0.8518	5.7389	12.5889	11.0011	1.0675	11.4242	0.6219	3.2848	3.9876	2.8771	0.885	3.0788	0.9279	1.1343
6274	S100A3	9.6931	9.6357	28.3688	47.7273	40.9444	68.8217	81.5828	63.0124	57.2118	27.4443	36.1947	39.4346	166.151	30.2665	37.608	16.4377	47.9769	82.0595	5.0143	48.9841	36.6473	17.1331	164.365	11.8626	52.9172	7.9077	49.2537	5.9149	8.9582	11.7183	1515.82	232.699	105.405	68.1932	31.8934	28.4553	4.7765	34.4478	25.1502	60.5251	34.8837	13.8958	29.9891	16.4524	55.1471	61.3917	70.1613	8.7881	7.4906	250.422	53.7595	25.9306	6.7698	12.7198	35.0076	8.1063	43.1803	28.2277	72.4179	39.5526	112.972	576.359	81.5809	82.3755	78.3646	19.4704	56.4972	357.171	97.2431	17.9098	53.2222	257.108	101.466	31.9202	76.694	49.1912	29.1848	25.8708	201.387	17.823	30.3301	38.5012	26.5611	6.9787	5.4178	33.4467	362.929	71.3896	127.43	31.9849	44.8159	17.2816	15.3438	26.5463	12.1315	35.7388	71.4349	12.9537	27.0149	81.8533	24.309	6.873	60.9431	4.995	22.2525	25.4707	38.2718	2.0644	32.3176	36.7967	60.3427	21.3252	37.037	21.5054	80.5223	54.6235	141.197	24.218	40.4974	43.2234	12.0337	30.1205	6.6359	44.3038	27.6083	10.6118	5.5057	13.739	4.4888	10.1156	36.0794	46.7636	6.1973	231.702	64.1283	103.77	82.0934	130	141.807	52.9424	16.7785	60.8091	370.991	18.8428	28.157	81.0462	842.444	5.6546	159.953	8.619	24.3584	23.3965	25.712	46.6632	160.332	12.2918	536.5	481.025	26.9899	18.4935	34.6192	93.9869	12.2964	6.1312	9.7655	92.5362	56.4048	2.064	21.374	40.7767	22.6164	583.298	57.8355	19.8379	26.795	199.235	8.8641	11.2482	56.9718	8.1906	0.6061	41.7508	46.1323	7.1917	3.7383	8.8398	73.4712	1.3245	56.2755	11.1568	9.6525	34.0028	11.6984	29.864	2.1198	6.5602	1675.18	66.7156	8.079	17.6811	87.9814	40.6427	2.2373	84.1935	294.775	54.9953	33.486	19.0647	118.969	3.5577	25.5672	12.5453	19.9049	117.177	6.0124	8.0645	87.1809	200.952	319.732	12.8195	25.1808	73.4607	122.397	18.9256	20.0395	131.589	17.5575	74.7781	55.1929	33.5277	1.5288	127.66	47.1071	6.8493	23.6864	80.3536	0.8947	16.5953	12.1848	19.4179	53.8631	27.432	14.8209	118.301	33.3881	58.577	16.8805	57.4606	15.4692	98.5795	5.0761	22.1541	14.0183	43.1508	119.139	75.6804	104.799	6.8308	12.7119	228.334	93.5798	210.965	17.4777	34.4155	2.7776	7.8269	3.7665	119.604	25.3353	47.491	40.473	3.4913	6.488	48.6931	172.977	43.8528	200.507	2.5345	13.9356	37.7071	16.2968	21.1583	8.7875	25.0796	36.1493	16.7464	8.5112	11.8128	17.9844	99.3905	8.5853	192.324	23.1214	21.5796	41.0272	87.6599	93.0337	32.9651	4.5346	10.672	146.647	7.1574	11.2166	14.0424	32.6868	0.753	47.7577	57.9787	0	39.5006	9.1013	45.972	8.1701	18.6286	18.6457	23.4189	6.6578	7.2738	54.6366	62.9699	25.3559	159.192	82.5532	64.9029	39.7219	87.9068	65.252	79.7227	18.9014	50.7246	105.228	54.2121	43.3222	18.8356	18.5237	14.3606	16.8269	59.6643	34.8286	90.1417	7.8458	8.0429	30.7448	1.9132	89.1073	9.7158	6.7279	37.6379	29.2874	4.1909	15.2315	158.089	79.2149	10.6759	14.9858	13.6017	0.7405	69.6817	6.7538	212.546	60.6897	121.39	17.9063	3.838	3.661	78.1567	6.9729	16.0085	6.0688	10.364	28.2935	8.4598	169.047	33.85	164.897	74.4084	56.4444	425.272	42.4753	5.2795	5.6729	11.8875	198.371	74.3885	16.119	2.8353	2147.65	41.8777	19.9094	10.9003	4.9323	244.738	128.626	96.3855	13.8148	3.8591	6.192	166.327	52.2921	17.1741	94.9288	15.2569	21.828	77.6308	59.6661	1.9724	12.476	7.6985	2.5679	17.0851	9.3735	50.6892	37.3062	4.9822	9.1956	85.4549	88.147	18.8758	79.2492	21.0571	13.2084	35.3535	111.367	12.3457	54.4157	18.25	17.6056	2.2749	51.9208	5.7061	8.9568	134.154	12.8887	243.646	12.3967	39.0117	30.3347	95.2634	5.0697	4.7949	51.1628	2.016	25.5027	3.0644	7.1233	0.7299	1.5848	1.1899	3.9545	0.7273	5.6561	2.7254	7.9644	52.8946	4.1094	0.7762	16.7722	1.3205	0	17.6991	4.6219	0.4437	4.8426	0.4613	1.3879	11.1297	20.81	0.454	18.8285	0	1.3021	19.4354	5.571	0	17.9833	0	10.6358	0.46	3.4335	0	10.956	7.1275	0.9251	0.5695	12.3115	0.5319	3.0251	0.7994	1.6427	4.5571	0.8669	8.5205	0.8071	11.686	11.687	0	3.4965	1.9157	1.3066	0	4.4118	0	1.1175	0.7254	0	0	0.8376	5.618	1.0621	0.8518	5.7389	10.3996	3.3003	1.0675	6.8545	1.2438	4.6926	1.3292	3.6991	0.885	0	0	3.403
6275	S100A4	560.178	2372.38	1382.27	2657.79	362.224	4909.28	1577.27	467.489	8251.25	641.509	4084.56	2270.1	3769.35	353.109	1100.25	476.692	1138.15	3927.19	2403.3	5506.43	1711.95	401.485	30257.4	1015.55	14510.2	332.455	108.955	992.451	547.114	18070.1	46414.8	6729.94	7160.81	1209.09	925.313	674.427	155.578	3256.33	168.168	851.209	1833.33	1158.91	24850.6	934.264	10689.3	3037.23	841.532	309.342	1122.66	39160.5	2829.88	1039.66	452.958	632.622	1498.02	3569.17	3460.59	4862.1	4874.55	3179.97	13152.9	9211.35	1289.7	21713.9	6660.99	1089.56	6061.52	310.667	8398	333.774	3592.24	75911.9	3161.71	4324.69	6546.54	1877.39	3029.04	449.413	2052.51	4607.88	968.778	2006.19	175.201	21290.2	490.646	784.581	2826.77	1223.98	5533.85	207.902	1353.01	2366.43	366.831	7099.55	608.599	689.347	492.572	693.024	662.404	14502.3	1726.61	717.799	2299.38	151.848	1638.06	352.159	513.936	98.7982	1314.4	636.668	23082.4	1121.48	4038.45	671.342	2733.04	6502.93	22248.2	3051.77	2513.48	1455.8	47877.7	7521.08	998.846	257.12	1193.26	515.337	317.33	579.653	142.145	433.526	1206.65	3296.83	458.254	8255.74	4178.26	4775.36	1176.5	3648.12	2984.24	1682.75	1913.12	582.109	13385.7	378.633	3946.53	36219.2	18888.7	207.482	6503.21	211.558	479.339	532.876	2989.32	374.567	8680.09	1146.65	20068.6	21412.1	3899.36	7352.28	3058.36	3629.11	164.174	101.778	260.05	1386.43	2711.65	252.838	516.03	884.142	387.14	10717.5	3866.8	1454.78	385.697	7951.94	513.132	221.698	7791.35	151.899	170.303	1349.16	1323.86	723.481	355.514	78.453	2686.32	221.854	1426.9	529.949	360.728	19325	297.66	880.436	134.489	76.4404	757.091	752.23	31.7176	945.597	1081.27	853.497	992.932	4042.26	44111.1	9386.95	477.104	730.216	4827.62	2191.55	3607.67	325.899	728.164	666.445	288.094	438.172	17686.5	4125.81	13779.8	1254.44	612.165	2471.34	27654.2	1631.56	1517.91	26906.8	1264.92	1830.18	2309.5	5417.88	347.029	517.614	603.087	281.182	3966.91	1324.63	151.208	1414.35	2129.22	1364.28	12615.4	1280.66	920.132	739.976	7244.25	7670.3	1452.42	3156.32	13265.4	1005.68	1613.49	1122.89	1574.49	562.589	6696.03	2540.86	17876.8	460.225	636.364	3111.88	537.24	8876.88	453.735	968.064	145.976	2416.55	642.185	14549.6	877.049	3747.31	2485.43	406.983	813.779	3360.43	14200.4	942.835	6481.76	366.657	683.806	7843.9	1547.5	6348.57	744.429	617.038	17802.8	637.456	542.855	383.738	563.285	1188.94	1057.11	14613.3	2413.23	2537.54	6468.84	2124.91	2693.03	6332.6	1653.91	1543.65	3118.19	943.148	373.598	672.244	873.204	312.123	980.198	2230.85	20.7017	1136.52	1002.28	954.57	151.147	536.663	1384.36	2345.54	397.137	409.078	1080.2	4343.05	754.893	2490.44	1728.09	901.199	3748.26	23971.8	2550.13	1726.75	6404.61	12101.4	336.402	453.096	1075.62	1526.37	3624.47	701.371	1518.2	5029.79	2623.03	1895.69	5865.27	592.828	900.475	61.2231	2573.97	381.831	147.428	729.396	2314.92	2655.11	473.561	2939.15	15575.9	390.185	302.147	3458.11	190.317	16368.3	8176.48	19442.1	4426.9	9552.65	1837.96	455.575	2800.26	26522.5	417.555	699.395	454.484	1233.32	245.12	465.655	591.433	369.187	830.458	914.786	4723.04	30091	1387.4	292.637	1299.72	349.667	3007.07	3457.55	1008.06	76.5535	52014.9	983.452	367.878	303.997	364.284	15827.5	221.298	1411.65	565.986	98.4081	266.254	9400.73	2307.39	1399.69	1170.12	346.786	293.119	1142.04	1461.42	68.5404	451.536	375.029	175.475	698.406	998.52	1405.51	1884.69	181.851	272.622	2788.32	12383	1658.56	1016.68	6727.73	11962.9	2472.42	16376.2	975.734	5192.69	20301.3	501.761	99.3384	1155.37	295.649	1309.8	38077.5	1398.42	6612.15	878.788	218.465	851.393	6200.11	209.886	265.317	7608.14	100.223	1672.72	3640.45	793.973	121.898	281.3	14.2793	539.792	44.3636	168.552	81.7624	569.455	10266.4	384.744	227.806	4290.82	103.442	162.687	1143.6	288.29	129.104	122.276	73.3395	136.711	219.296	1836.58	68.5507	2308.23	350.91	140.625	1030.08	345.752	368.121	3894.24	173.913	294.256	12.4209	332.189	35.2941	750.312	91.9066	86.9571	43.8502	602.442	31.383	234.226	217.426	68.1725	1011.11	142.609	333.85	150.928	791.631	980.183	5.9978	51.049	595.785	312.94	82.7626	1025	11.6782	96.6615	50.4171	15.7618	61.6622	18.8462	616.249	61.0728	241.908	371.592	813.355	333.883	22.4185	485.149	104.478	103.707	80.1949	159.885	71.6814	65.8867	238.46	310.807
6276	S100A5	1.6155	0.4015	0	0.3247	0.8966	1.3903	3.0555	0.704	1.7232	0	0.6406	1.4498	6.192	40.3553	2.6238	1.0274	0	8.4473	0	3.2949	1.1219	1.7133	285.451	0.868	3.7313	0	1.4925	0.3113	0.9954	3.0569	86.5022	6.3234	15.7658	2.0057	1.2111	5.9128	0	7.5988	0.3754	0.5934	0	0.397	4.3621	0.2938	2.5735	0.8296	3.629	15.4671	0.6242	228.463	0.9686	0	0.3077	0.7482	4.8706	2.1016	21.2474	0.4627	1.1872	3.09	4.7251	7.901	2.1755	111.111	0.7645	1.5576	13.8104	1.9177	17.5439	0.407	1.0138	11.5057	0.7927	13.4663	0	0	1.1225	0.7392	5.0006	65.4893	0	0.4583	4.5971	2.0525	0	0.5669	0.5989	1.0899	8.4329	0.9407	4.2682	39.1716	1.1366	0	2.6959	0	1.1956	0	0.7204	3.4749	2.331	0.8591	0.8897	0	0	0.3691	1.2864	3.2441	0.9234	0.2852	148.001	0	0	0.4675	3.9898	2.7312	11.6239	12.4195	1.3206	3.6786	102.286	3.012	0.8656	7.5158	0.321	0	0	2.6169	0	0	0	1.4257	0.3443	10.2653	2.672	9.7163	2.0523	1.875	1.0504	1.629	1.4914	0	15.6024	2.4887	18.4869	4.1976	5.1447	0.8699	1.7513	0	0	1.6136	0.3956	0.4204	21.8138	0	6.1566	7.2516	4.1171	40.1443	0	2.0212	0.3323	0.6131	0	0.8047	3.69	0	0.7634	1.2945	1.7738	3.0153	1.7526	1.8893	0	13.9814	6.2377	0	31.2075	0	0	0.6734	0	0.3596	0	0	4.3995	8.2781	60.0272	0.8368	0	28.9023	0.4333	0	0.2355	0.2852	0	15.2237	0	2.3801	20.2823	0	2.0339	3.871	10.5708	1.3017	0.2862	1.0791	6.2615	0	1.5379	0	0	1.3316	2.7557	0	8.5644	3.7402	50.8664	0.938	3.4028	4.2463	4.2796	0.5649	1.2723	157.906	0	0.4178	6.8249	2.9155	0	1.3952	0.2908	0.721	0.752	0.8035	0	2.1413	3.117	0	14.8983	4.4726	0.8234	2.3819	5.1366	4.7818	0	3.0893	90.4091	1.1364	0	84.5139	1.3676	1.2212	28.6815	1.1423	7.1103	0	1.1556	32.3736	0.3068	21.8019	0.3427	10.2224	0	4.8918	0	41.1703	0.7452	4.4803	3.4134	0	0.309	0.6087	15.9778	1.0441	1.9505	0	0.9611	2.2181	4.1609	15.4205	0	0	16.11	0	0.266	0	0.3393	1.4065	0.7465	21.072	0.5377	4.9527	3.445	1.1287	3.5955	0	0.8245	2.0655	0	3.5787	1.7256	13.7437	0.7184	0.3765	7.2801	9.0426	0	1	0	2.6022	0	0	0	3.1225	2.3302	6.4009	9.0226	5.6391	0	0.9184	2.1277	0.4134	1.4896	15.5415	1.061	0.5777	0.5907	3.6232	0.6577	0.2657	49.9872	0.3425	0.842	0.5744	1.717	0.8995	1.5548	1.2059	0.3411	1.0054	0.9509	3.5531	7.2935	0	0	0.9734	0.6039	0	14.8853	1.9903	111.111	0.3444	0	0.5441	0	0.5299	2.0555	24.024	2.069	3.4388	1.7054	0	0	7.5414	0	0.7115	1.3486	0	0	0.3678	0.4606	0	0.3318	0.5471	2.385	18.1159	50.8971	0	0.6303	1.7396	79.1335	4.3758	0	0	242.09	0.6754	1.4858	17.3597	0	3.7144	5.064	0.4016	1.2559	0	5.418	6.5226	9.6328	1.171	3.997	0.4123	0	1.1501	4.7733	0	0.4798	0	1.284	0.4167	0.4933	0.4446	2.907	0.3559	0.5409	10.6819	28.5071	1.2584	1.0428	36.6393	10.2258	1.1655	26.3071	0	0.8921	45.0167	0.4401	0	1.5734	0.7133	0	82.5028	0.4603	4.4199	1.3774	0.8669	0.6741	0	0	0.5328	5.814	0	3.2696	0	0	0	0	0	0	0	0	0	0	1.74	0	0	0	0	0	0	0	0.4437	0	0	0	0	0	0	0	0	0	0.4627	0.3482	0	0.4282	0	0	0	0	0	0	0	0	0	0.4104	0	0	0	0	0.5696	0	0	0	0	0	0	0	0	0	0	0	0	0	0.7254	0	0	0	0.4322	0	0.8518	0	0	0.5501	0	0	0	0	0.4431	0	0	0	0	0
6277	S100A6	142786	20417.9	26751.1	46341.9	9371.49	13841.5	62065.5	20767.3	18767.9	31852.5	10166.9	13130.6	28075.9	34203.8	16212.5	8694.49	18813.9	19791.6	4074.14	47714.2	12197.2	4862.94	28276.2	3191.9	20099.4	6495.22	176.368	9623.47	15864.3	34327.3	92100.4	13370.5	34700	16983.5	33107.8	27424.2	3462.3	61864.2	21691.1	4705.83	12763.6	12808.3	21949.8	5846.2	20587.9	12677.4	22892.3	1801.56	5857.37	66524.9	24573.9	7109.45	8326.18	4785.26	26827.7	10690.7	21727.6	29326.2	52211.3	11578.4	22638.7	19492.7	16882.9	41113.7	6281.02	9237.54	38164.5	1485.26	23588	38501.3	21473.4	120513	10802.2	27819.5	32692.5	7763.19	64053.3	16761.3	26670.8	36657.8	45517.4	10937.1	43791.6	33936.4	3974.94	16713.7	41471.5	20576	2266.57	50096	18740.2	51344	7312.48	12093.4	14325.3	6491.75	15649.3	5253.81	28284.9	26415.1	6805.53	10276.9	6877.67	2626.87	15062.7	25521.2	21471.1	8203.79	8267.77	3505.67	28799.4	52566.3	17938.6	9755.03	80717.1	20669.5	43203.1	24628.4	93277.5	16842.4	55603.7	17272.1	4172.53	49753.2	18422.2	6924.89	11488.9	17010.1	16924.2	7621.39	34621	21349.9	10312.3	27247.5	33014.6	53833.7	18135.5	10742.5	42137.1	11674.6	37775.5	56111.3	77679.3	30875.1	18365.5	44834	47120.9	4752.5	11045	14882.7	11284	24374.7	23843	15601.5	29679.2	29576.8	78134.6	53157.8	11677	892.648	7590.5	19804.4	19347.6	1708.77	10550.3	31906.5	13814.4	793.602	8027.1	27241.4	35919.3	27092.7	6186.65	12392.1	8544.96	15272.5	13125.4	8551.89	18731	1421.07	7995.45	7738.38	79969.2	10810.1	24408.6	6864.09	18308.8	9290.07	33100.6	8033.48	12472.4	21470.6	3725.3	11962.8	25844.8	18472.3	9619.77	27720.1	1630.76	8646.72	1113.61	945.652	28992.9	23193.9	1582.3	20018.3	21556.7	10965.1	12700.9	3427.26	17813.8	10397.5	3851.16	11904.1	6515.19	13136.2	25883.9	15678	33822.2	9184.4	5734.75	5273.89	20238.2	5305.66	6208.11	63124.1	4909.48	22520.7	11851.3	12262.9	6030.45	45211	5749.97	3295.24	5881	15280.8	3379.36	4748.39	167.186	7602.8	33897	27346.4	3209.55	17280.3	243.99	19511.2	11230.7	9018.54	11548.3	18052	6734.95	63586	27716.9	16402.6	9848.24	21417.3	24679.5	5676.11	17909.1	13753.6	12106.5	38880.7	579.164	37553.8	710.13	5147.15	6854.05	20004.2	9462	26481.2	24456.9	78.0549	7066.35	13401.6	6241.4	14340.9	16857.8	3969.87	4806.82	12245.9	6579.75	22738.4	2406.53	9281.85	25153.6	4259.42	2488.73	6279.41	10593.1	10862.6	7297.87	29854	20442.5	5708.32	18554.7	9346.88	13569	22383.7	5090.75	2865.59	49849.8	12888.8	24102.2	8736.48	2633.98	1638.18	86830.5	12089.4	1515.72	13032.2	4464.16	15083.6	3129.89	12664.7	11177.6	9689.71	6325.9	25622.9	35940.9	12418.5	4580.52	13223.7	39151.1	3674.66	19629.6	38372	15152.8	2198.15	3370.35	18376.4	2131.54	10455.5	49388.9	6798.29	8349.71	2061.61	7939.22	24943	12387.5	12092.6	10505.2	14595.2	12022.8	7325.45	11545.9	3204.92	7515.63	14963.7	22035.9	7438.42	9275.64	6919.82	29689.8	2952.04	5690.16	6828.07	5032.31	187.849	6703.86	22370.4	59317.2	19218.1	5146.79	255.997	6415.7	44596.3	2843.72	6033.44	13262	42789.5	27897.4	3289.38	1040.07	8583.68	33041.8	8118.18	38951.4	32680.3	25575.6	10026.6	39539.9	2247.61	35012.4	28636.2	15711.7	149.957	57495.2	43935.8	16191.1	13230.1	3640.02	42772.6	37458.2	14312.4	1505.81	13323.7	16177.2	33311.5	15321.2	4689.31	32621.5	23393.4	6559.31	38174.2	36149.7	2414.2	4938.1	7312.52	14424.1	7322.85	6164.78	6208.09	12004.8	18785.4	17496	55222.7	21765.9	7773.49	19113.1	45180.9	27409.9	26271.2	47660.6	5212.43	21393.4	19043.3	11280.8	3848.03	7989.51	16370.5	18685.5	77279.5	5386.55	44005.5	11542.7	4492.41	3772.28	9992.55	27791.5	2400.11	20094.6	1164.95	9604.71	16461.2	7495.89	5898.54	3579.24	3684.66	6060.31	1966.55	8104.07	2177.61	5445.38	18301.5	6085.01	4463.76	7312.34	4282.94	2064.96	11946.5	5779.09	2666.37	8580.51	4089.94	3566.97	4904.48	11153.7	2521.85	7341.7	9332	2898.44	11497	10306.1	6359.44	6274.89	2029.75	9193.54	2242.21	11200.9	1508.14	12712.5	2229.02	2541.65	1275.64	12449.8	4809.04	4491.79	6898.08	6802.87	7672.46	2993.5	11206.8	4976.59	4579.78	5740.35	1201.74	3923.08	8540.23	12304.6	4945.78	10566.2	2681.23	2148.9	5055.86	1739.93	2651.47	2318.5	7407.95	3556.56	2488.93	5487.8	16853.3	6144.11	2042.22	13169.8	4925.99	11872.4	2181.21	5539.66	2091.15	4122.54	2582.23	6287.59
6278	S100A7	867.124	0.803	0.7092	284.091	75.3138	12953.1	0	197.134	6183.35	4.9008	0.3203	1.7398	3061.4	0.4386	7.8714	354.437	0	0.4023	2.5072	0	0	1.7133	0.4604	0	0	2.6359	0.7463	0.3113	1.6589	1.019	0	0.4216	0.9009	0	1.2111	0.3695	0	0	0.3754	0	7.7519	0.794	24.5365	0	45.2206	1.2444	0	0.703	0	0	41.1672	0.4052	1.8463	0	0	0	0.3427	0.4627	2.7701	0	0.4296	0	0	1.2771	0.3823	1.5576	3.7665	0	0.5013	0.407	0	0	0	0	0.7446	0	0	0	0	0	0	0	0	0	0	1.1338	2.3956	0	0.4685	2.8222	0	0	0	4.5129	0.674	0	0.2989	0	0	0	1.332	1.2887	0	0	0	0.3691	0.3216	0	30.0092	0.2852	0.9933	0.3808	0	0	0.7254	0.3902	0.3419	7.1412	1.3206	121.853	339.751	0	0	0.3956	6.0995	0	0	0	0	0	4671.88	3022.81	988.811	42429.4	21492.9	410.805	6946.13	54958.8	39301.5	3294.24	1115.59	1423.49	494.077	0.3555	0	0	0	11.3093	32251	201.763	182.688	0	0	41070.7	65.078	116.772	75907.7	0	9893.87	15.7871	67.2601	3560.89	3081.42	4.2918	946.888	80011.6	1.5814	0	0	1385.76	6.2084	10390.5	7.5946	3.3063	18451.2	153.796	43.3355	0	2.1773	26.4334	0	0	4421.71	0	5.9813	18.232	11.8786	0	0	11.4358	0.2758	0	0	6.0834	0	5.1341	5726.11	0.8955	0.2992	0	1.3704	0	0	0.3226	0	0.3254	840.584	0	0	0.593	0.1922	0	0	0	0.2505	0	2.4156	1.3601	3.3538	0	0	0	0.2853	2.2598	0.6362	5.3227	0	0.4178	0	0	0	0	0.2908	0	0.376	0.4018	0	0	0	0	9.5502	1.4909	1.2351	4.3668	4.4946	0.2989	0	9.2678	0.6875	0.2841	1.4503	3.2821	0.6838	10.9912	77.2194	0.5712	26.8954	6.2616	0	5.1569	1.2273	0	0	0.3407	0	0	0	0.3005	0	0	0	0	0	7.9126	2.7787	17049.3	58.5138	0	1.4416	468.011	0.3467	0	0.8369	31.8471	0	0	0.532	17.5403	5448.93	0	0	31.1063	1.0754	0.3538	1.5659	0	72.809	0	0	0	146922	0	0.8628	4.7804	338.721	0	14.5603	17.5532	0	0	0	0	0	0	0	1.3011	0	0	0.5013	0	0	310.119	10.6383	0.8268	0	0	0	0	5.9067	0	7.5633	0	0.2563	0	0	0.5744	0.3434	15.8905	418.254	0.3015	0.3411	3.6863	0.9509	0	0	5.5056	0	42.8293	5698.97	0.762	0.6923	85.5843	0	0	1.2151	1.0881	0.3703	96.1766	0	0.6673	0	0.6878	23.0224	0	17.8982	4.4563	0	4236.21	1.0115	0	0.2721	1.1034	0	3783.3	0	0	0	0	0	0.3771	8.1941	2.6095	0	0	3.7198	0	1024.93	1.0132	0	0	7.7507	15619.9	5.5704	0.4016	0	0	35.6037	2.446	0	0	0	0	45.2151	0	0	0	0	0	1.284	0	0	0.8893	0	0.3559	0	0.3561	0.7502	0	0.5214	0	0	0	0	0	0	0.8111	0	0	0	0	0	0	0	0	0	0.4335	0	0	0	0	0.3876	0.576	0	0	0	0	0	0	5.9318	0	0	0	0	0.348	0	0	0	0	0	0	1.1555	0	0	0	0	0	2.4482	0	0	1.3707	0	0	0	0	0	0	0	0	0	0	0	0	1.3876	0	0	0	0	0	0	0	0	0	0	0	0	0	2.0979	0	0	0	0	0	0	0	0	0	0	0	0	0	0	0	0	0	1.5232	0	0	0	0.411	0	0	0	0
6279	S100A8	1811.79	110.007	59.5745	131.169	124.328	31146.7	161.943	145.738	9947.96	59.7893	13.7732	29.286	7037.15	13.1593	102.329	365.224	36.9942	140.386	8.2378	12.9599	13.0883	11.9931	139.042	78.1193	46.4722	65.8979	6.2189	95.5716	53.7492	17.3226	463.28	87.473	35.1351	89.5872	150.182	15.8906	4.0942	53.6981	81.0811	48.3608	263.566	39.7022	338.604	439.515	136.397	295.759	185.484	28.825	12.1723	288.429	907.616	63.2059	160.32	37.7853	99.8478	3.0023	23.989	368.811	30.4709	35.8446	82.9038	289.843	5.8013	99.6169	56.1931	39.7196	158.192	8.6296	47.1178	32.9704	43.0846	162.407	75.7035	12.9676	10.4244	8.1233	352.462	25.8708	67.735	27.3563	24.9777	1047.78	0.5108	0	91.4247	366.78	828.268	13.624	113.844	14.111	2112.75	38.0195	13.639	33.7138	174.559	98.6254	23.9113	32.3843	24.1333	10.0386	24.642	0.8591	64.0569	25.974	237.511	6.2754	7.0755	14.746	619.114	71.8819	19.3693	67.7837	66.6667	14.259	208.197	360.905	16.4103	59.9239	16.287	1708.7	659.848	110.442	8.367	293.908	306.902	35.815	10.0104	20.9356	13.4663	4.3353	7929.18	4593.1	1382.34	65345.5	14263.2	979.013	14748.1	12090	32794.1	11669.3	2372.48	2006.7	1536.26	8.5326	34.4141	7.1036	30.5466	105.263	37046.1	1582.37	734.232	17.7491	0.7911	36491.4	114.886	249.349	130004	19.3377	13952.9	116.825	315.529	5830.22	7458.62	9.8099	1679.66	71343.8	665.261	2.58	32.8244	2024.6	745.898	12176.9	125.603	50.0671	29609.2	232.441	139.856	74.3832	57.6975	550.633	3.6364	49.1582	2163.09	33.4412	43.3645	407.735	48.3942	10.2649	102.859	293.146	13.5135	3.8253	42.461	40.9248	8.7147	82.1449	14546.5	247.609	126.571	29.9218	94.0112	113.894	100.676	16.129	14.4971	138.953	1309.96	2.518	109.024	110.289	13.6487	34.0117	13.9632	174.767	9.2691	26.8817	552.072	132.948	293.46	55.0301	54.7852	109.554	103.566	17.7957	19.7214	50.8612	141.241	14.6214	19.2878	16.5209	12.4849	1303.1	88.9801	0.721	18.0468	675.372	3.2806	54.6039	24.9362	41.849	83.2776	161.312	75.3396	79.7936	43.3403	18.2306	15.847	76.6141	7.5627	15.625	86.657	25.0259	135.396	165.683	686.701	111.95	312.543	65.4618	72.0339	46.1252	38.966	23.4049	26.0452	28.6228	6.481	0	1.8832	173.095	169.15	48.3871	71.6811	2.4938	77.238	234.336	163.946	27400.2	2176.32	15.207	109.563	1469.47	39.1817	91.447	101.266	441.083	11.3949	178.75	6.9154	336.129	4049.88	35.6306	105.263	647.88	339.293	35.7301	184.779	227.991	80.8989	12.0872	244.046	117.047	235953	63.1151	188.525	398.267	242.816	13.5542	647.641	612.234	0	126.002	53.4699	35.997	11.141	18.6286	723.912	60.8892	6.3249	6.11	605.013	329.574	15.5694	690.343	402.979	98.8012	20.854	263.235	233.422	140.381	31.3054	18.9211	30.9109	56.6038	9.9974	29.4521	1.9646	49.1132	55.6319	354.688	471.119	9.0443	4.7757	2.0107	8.8748	1.0933	365.943	39.8348	6.1428	901.363	10000.9	14.8586	28.386	30.4237	35.4013	51.313	29.9716	144.722	9.627	362.981	0.8809	82.0821	61.3793	18.5695	92.5161	5.3732	17.0847	75.0715	6.5628	10721.8	17.8692	120.741	11.4262	5.1494	39.1525	5798.17	163.57	473.26	66.3818	49.8188	78.7257	2.2627	163.883	16.2366	228.807	68.3297	17.9789	7.5608	822.627	100.979	7.726	107.792	16.9107	31976.5	31.397	241.767	146.101	5.7887	6.192	101.101	280.726	209.602	133.9	0.8247	216.409	31.6274	311.855	9.3688	120.442	68.9203	22.2554	19.5854	121.855	139.618	104.167	20.9964	8.6547	61.2427	29.6324	204.279	23.4619	23.5839	46.0162	12.8205	22.7995	0.8514	147.19	162.628	3.5211	7.9622	104.366	37.4465	201.791	11.4395	14.7299	1281.22	11.0193	64.1526	552.428	10.1118	9.4635	1.5983	13.1783	1.44	236.063	3.0644	6.0274	0.7299	2.3772	1.7849	73.1587	3.6364	2.2624	8.1762	19.3421	6.6118	5.1368	7.7617	2.5316	6.6027	13.3259	7.6428	1.1555	1.331	4.8426	2.3063	4.8577	2.0611	29.7868	1.8159	3.4868	1.3707	3.9062	8.7922	9.7493	24.6632	4.7099	9.7254	1.4181	0.9201	11.1588	6.7873	1.0603	3.3762	23.1269	1.139	12.3115	1.5957	0.8643	26.3789	2.0534	1.7089	4.3346	20.1394	2.4213	21.8641	10.6707	1.0905	2.7972	13.41	7.1865	2.8539	47.0588	4.3253	4.4699	4.7153	2.1891	6.9705	2.9316	15.1253	1.0621	7.6661	12.9125	91.4067	23.6524	3.2026	21.3252	6.2189	0.4693	4.4307	8.2203	0.885	9.2365	3.7114	2.2687
6280	S100A9	612.682	258.557	353.901	181.494	305.14	54571.1	311.97	229.52	12482.2	201.911	143.498	125.553	12679.1	72.3764	271.564	639.527	120.809	298.069	71.6332	57.7705	59.0844	31.4106	198.895	377.866	268.317	127.512	59.7015	222.274	107.167	51.9679	1576.2	588.282	77.9279	304.195	288.656	66.1493	39.5769	216.312	194.069	194.036	449.612	69.4789	426.39	842.306	333.456	783.159	255.645	58.3531	69.2884	845.017	1403.08	1013.73	271.713	267.49	231.355	11.4088	168.609	407.219	98.1401	251.221	242.268	728.558	30.0943	159.642	255.736	299.844	783.428	31.1626	114.787	91.1774	122.664	287.2	204.915	46.384	23.0827	47.386	468.64	90.5479	125.469	49.7387	259.59	1021.66	29.6258	11.4943	236.688	684.807	427.01	21.2534	365.425	31.9849	1192.25	224.661	35.234	125.564	349.119	326.117	53.8003	178.653	194.147	111.969	115.884	66.5822	424.377	101.898	615.804	48.3573	37.307	67.2418	812.096	417.885	61.0877	368.241	270.194	44.1795	689.155	1028.87	66.6667	403.322	60.3059	2617.77	1099.48	1119.48	58.8575	894.383	602.247	267.949	88.0916	108.603	68.3292	45.5202	14613.5	5780.72	1307.63	105361	32030.5	1397.98	17906.6	21111.9	38743.7	9018.12	1218.87	697.646	1165.27	23.4646	203.641	61.0268	69.4534	299.26	61147.7	1136.14	686.385	51.2303	13.4494	77949.8	91.9817	379.291	66274.4	78.3176	21156.9	235.904	294.758	8598.79	6492.19	21.4592	2260.16	137782	1020.56	32.5077	72.9008	526.861	956.985	15623.8	248.284	116.194	44762	352.157	207.485	233.672	129.184	601.638	43.6364	212.795	5578.75	152.823	114.392	532.044	162.78	70.1987	280.127	324.106	65.6371	28.4773	435.442	195.222	42.867	119.224	20017.6	347.459	196.29	141.448	474.442	301.512	175.116	79.3548	97.8556	630.656	2989.7	30.2158	525.967	487.999	164.553	160.58	106.952	321.238	93.1922	80.6452	825.913	835.43	332.588	152.896	181.029	303.185	177.175	61.0138	105.923	184.816	474.054	40.1044	75.9644	98.6395	82.2982	2112.31	377.729	10.8147	86.0983	1831.66	40.5607	218.951	154.718	160.7	159.297	477.078	179.909	277.491	159.557	47.2202	62.6992	348.162	45.7202	31.8182	309.645	79.1805	527.908	287.401	4434.05	235.323	388.593	102.177	412.173	167.311	175.807	83.6807	89.7875	93.0241	129.311	21.5239	9.4162	643.698	245.156	156.81	661.221	71.8204	244.072	404.153	439.736	56011.5	3557.64	269.502	464.68	2654.19	177.531	199.39	233.916	822.054	43.6149	582.12	121.817	546.612	6601.63	86.7323	281.448	1696.46	2365.91	99.7612	856.561	665.538	135.281	55.6744	714.412	510.188	434986	176.657	192.407	516.582	501.796	126.129	921.666	1215.43	4.5004	595.009	249.147	137.482	66.4748	82.4415	1968.27	196.719	30.2929	41.0241	1137.84	747.181	98.7544	1231.6	967.234	377.429	141.509	548.324	539.523	381.283	147.667	97.4235	54.5873	200.638	69.9821	121.918	22.7337	141.883	239.354	549.571	816.917	75.9723	21.1496	7.7078	34.8653	34.7113	869.193	103.311	40.9523	1342.63	14511.8	86.8654	147.469	123.116	256.221	265.519	193.196	176.279	23.6971	393.715	6.7538	361.361	231.724	81.4996	222.55	46.4402	56.5421	117.235	41.4274	15127	78.2198	339.422	50.3299	27.954	188.853	7659.28	351.36	822.322	297.327	488.225	199.927	9.8048	63.0318	77.4137	703.966	215.087	56.4166	53.5559	1949.18	381.628	65.9684	275.737	29.5937	42232.4	58.7428	434.137	336.159	20.2605	29.4118	274.766	677.045	808.353	320.759	21.8545	343.947	117.884	238.664	18.7377	531.19	225.457	138.24	70.424	320.671	338.817	339.147	103.559	30.2914	122.129	248.312	436.242	48.488	71.594	123.136	20.202	92.5134	12.7714	259.59	798.54	56.338	28.4366	250.164	183.666	488.936	73.4899	141.315	3377.9	59.2287	211.53	1093.06	47.3656	43.5995	38.3591	39.1473	16.4159	1729.61	10.2145	32.8767	12.4088	25.3566	10.1145	213.544	26.1818	14.7059	8.1762	71.6797	43.8469	45.7172	50.0631	17.0886	30.3723	134.37	66.3717	18.4875	25.2884	19.3705	5.9963	13.1853	57.7095	49.3726	10.8955	33.1241	31.527	72.9167	116.15	55.3621	107.787	23.5496	22.3112	9.2177	0.9201	45.4936	24.8869	6.3616	11.2539	43.9411	5.6948	123.115	13.8298	1.2965	97.1223	4.5175	29.6212	16.0381	48.0248	5.6497	273.678	87.9065	2.7263	25.8741	97.7011	64.0253	16.5525	147.059	8.218	30.7305	11.6068	3.9405	18.7668	4.188	35.0043	12.2146	50.2555	73.1707	167.488	131.463	9.6079	67.0221	31.0945	11.7316	33.673	20.1397	80.531	73.8916	28.7636	17.015
6281	S100A10	19490.7	5382.72	3894.33	7921.75	5293.48	6121.65	11988.4	8310.95	6839.57	3455.04	5182.9	3087.79	9175.44	3552.58	6866.08	4224.48	11487.3	4829.04	1906.52	8721.36	1790.11	2294.69	6528.55	4061.05	6893.49	3257	2329.1	2745.12	3514.93	7074.26	16031.3	4286.39	8049.55	6969.08	5525.64	5432.37	2303.99	12762.4	3966.97	5495.03	7310.08	6240	6455.83	3535.22	9691.54	5797.78	3450.81	2551.72	1463.17	9608.53	8580.7	2735.28	3649.51	1700.71	4963.77	2530.36	3885.2	9412.31	11122.7	1902.54	9155.93	4429.15	8489.12	3156.45	3296.66	13271.8	8448.21	1315.06	6440.1	8662.66	8328.51	15237.1	3495.84	5327.18	8685.78	4213.3	9467.1	4773.17	4787.36	774.681	7743.98	5206.83	7398.29	7091.95	4171	854.308	4731.85	2328.61	320.45	6540.92	8256.09	6235.2	1560.53	6464.3	6196.18	7186.94	9738.46	6867.09	6137.06	7954.44	1742.92	761.185	6229.54	1687.31	7151.23	17768.5	6722.65	2721.23	5446.45	2257.72	3074.99	10249	5458.91	2830.06	6507.8	7335.15	5020.85	3046.81	20052.8	4517.76	6224.63	5847.39	1670.22	8179.98	6505.94	6841.98	1976.56	1780.5	5807.98	3131.5	6736.15	3667.81	3000.52	8152.6	5378.76	5441.9	6345.31	7774.38	10246.3	4417.84	7908.28	9180.51	12703.8	4872.46	5258.53	9508.56	18714.8	3410.61	4872.15	2757.69	6740.76	2693.02	5327.93	7242.88	6320.56	17531.7	19856.6	9106.12	3902.56	8958.95	8226.51	7164.73	5555.33	4682.4	6082.07	6558.8	2965.74	7290.51	2821.76	4300.97	5883.37	5250.69	2001.46	7753.32	5428.06	3654.83	4340.77	4962.63	3597.57	5639.24	7491.21	3823.91	8195.25	12055.4	5803.36	3871.27	5846.02	4700.33	4264.44	1165.61	5538.33	3754.76	12328.9	2905.66	6160.13	2450.66	4046.05	4829.94	6705.58	5855.83	4528.71	3379.96	2338.94	3622.9	777.711	2518.39	4262.45	1646.4	5557.27	3475.29	7160.56	6744.91	882.947	10580.2	3150	8359.32	4724.02	3967.02	4506.43	3277.73	7896.89	2288.75	2393.44	2414.28	3143.02	6444	3291.07	5604.6	2804.75	5489.31	3548	11589.5	1946.22	849.676	2396.47	6681.8	1864	4070.66	2173.14	2860.8	3546.56	6937.31	1216.55	3209.21	1827.36	5764.46	4193.61	4842.76	6952.56	4190.34	1749.46	10316.4	5796.73	6808.06	3187.51	6554.5	5271.5	2813.72	3760.79	6493.91	2506.1	4998.72	7112.06	6257.15	4214.49	3723.63	3176.08	4695.81	6335.32	7396.95	4740.22	2493.77	3360.47	15301.2	1929.49	8561.21	5149.99	4091.24	763.575	4874.75	2268.72	4721.89	977.09	1616.64	6746.17	4712.3	1204.07	1456.92	5245.67	1981.25	1895.48	3977.59	8070.98	3342.35	7020.67	4218.59	3239.1	11559	4467.44	1863.46	19056.4	2066.53	4226.92	3406.33	1083.69	1138.93	4620.56	2463.3	469.837	2374.54	12555.2	4087.17	4281.87	6617.92	4499.18	2809.23	7542.28	4735.23	9217.54	5482.77	1657.03	4556.88	4132.34	1914.43	3236.35	10671.7	5679.05	2632.58	7552.27	2548.71	233.805	3617.59	3334.53	1463.36	1877.91	913.908	2328.98	10908.7	8926.07	7035.57	7387.02	5023.12	1672.58	6439.63	4882.83	2461.02	3096.29	4933.48	6384.96	1049.24	1349.37	2700.03	3412.55	1728.8	418.793	4281.28	3794.5	13898.2	3221.26	7763.43	7262.76	7726.64	3468.29	1160.24	2082.3	6463.69	1334.7	5043.76	5531.36	5987.82	1321.63	1812.6	4700.6	3309.71	9227.6	3567.23	1672.26	8786.23	3035.15	2422.17	7103.06	4436.65	4336.59	10868.8	4063.86	3160.11	10310.6	19350.9	8498.92	4132.01	2963.24	12219.6	8466.05	10360.6	740.136	12734.2	2121.52	3035.47	5460.39	4884.86	8856.36	5705.68	3067.77	16107	8151.19	1183.92	3643.47	5927.88	2681.78	2327.74	12501.2	4540.68	3216.09	3623.49	2276.18	8919.35	14704.8	4020.55	11153.3	3307.22	8552.62	5729.99	6066.43	1356.32	13470.1	4823.68	3069.54	805.323	3232.2	3830.6	3649.63	11528.6	5050.06	11655.8	5371.9	1245.77	1405.84	5241.09	6100.89	5546.62	2487.6	2336.24	3860.06	2063.84	1144.11	1881.02	170.364	1329.76	1412.75	986.182	3039.59	1598.91	1423.35	2407.75	1742.9	1700.59	462.025	1184.08	759.578	1477.47	1068.81	1028.84	1845.04	4027.21	3190.84	925	1810.87	877.086	421.548	1443.39	1648.44	2491.9	836.699	3507.65	1246.41	965.675	1991.72	1863.6	2263.52	1361.99	2059.03	498.921	1133.22	1748.31	3471.84	2129.26	797.753	972.022	769.61	772.429	1426.09	1817.97	1851.49	850.815	1330.79	666.303	1548.25	2348.66	2266.36	1333.33	4036.76	375.433	1670.07	1067.46	1402.36	1743.7	1620.77	1329.73	901.753	844.123	1741.75	4529.83	1640.81	934.103	2878.9	657.96	2549.04	494.462	1489.52	2598.23	1304.8	1352.82	1831.94
6282	S100A11	15804.1	4577.74	8024.11	6696.43	4835.03	13500.2	13613.3	6160.43	8150.61	16189.2	3835.36	3188.11	13888.5	4937.82	12915.7	14770.3	17246.8	10630.7	2769.7	12919.9	2477.8	2649.34	10087	7700.54	10790	3360.79	5599.01	11497.9	10099.5	6262.64	16195.4	4982.38	6529.28	8329.6	10690.8	8236.14	5784.37	8413.88	8508.26	4007.42	18027.1	13401.9	12953.1	5573.85	8030.51	10053.3	12129.4	5739.34	3972.53	7677.79	12407.8	4478.71	4499.42	1794.61	8775.04	4280.72	3942.77	14432.2	10326.9	3199.44	8328.61	9725.34	3985.13	4939.34	4215.25	19954.8	9016.32	1358.69	5859.65	11907.6	4601.94	19110.1	4104.24	6446.38	14233.1	7551.98	18399.9	5352.67	5331.51	4853.26	16758.3	9892.98	10807.8	6572.66	4563.45	5055.56	11514.3	3544.96	2706.96	32133.6	7354.08	7544	2625.79	8028.94	9826.21	5233.68	5252.7	17008.8	8200.27	9001.93	1992.01	2521.1	3211.74	5543.46	12618.5	9593.95	10355.3	9886.9	4797.32	4668.33	5893.47	21711.7	8073.37	4617.58	22551	10318.4	8215.73	3588.29	33461	7272.1	9229.04	24581.3	2806.69	6920.89	5991.97	5782.79	3184.81	3938.83	11075.8	4212.43	8341.02	5370.97	4946.81	13844.5	10089.1	11825.1	11720.9	13291.9	17619.2	9126.45	14271.1	38493.3	16019.9	8989.07	10039	5932.84	16382	3130.06	8265.03	5232.53	6456.29	7638.97	9776.9	16264.8	7866.43	47441.2	72536.5	9827.89	4732.85	8542.17	111555	12047.5	6802.59	11090.1	6077.37	44480.9	7709.01	6022.19	6092.75	10754.7	6632.82	8196	2440.19	12632	10673.8	5191.04	11202.6	6501.81	5050.53	5911.39	8994.24	6016.16	45496.3	15714.1	8526.73	9176.24	4606.25	3577.48	5442.78	1809.92	10444.6	2769.95	5765.16	8476.96	8928.12	7193.67	8606.57	6576.19	5389.6	8752.47	3199.67	5320.89	3855.8	7332.9	8753.85	6909.23	10004	1660.43	7390.06	4123.97	8569.83	5583.5	1688.65	8341.21	4281.33	7231.18	11219.3	6595.38	11652.9	5658.09	8925.22	2822.08	4215.12	4175.21	4815.84	10198.3	4378.85	4891.91	4459.35	9895.04	2741.83	15120.7	1955.24	1816.15	4883.17	8413.82	2896.81	4473.23	3721.45	4819.67	9625.82	5372.2	6021	6534.34	4125.36	5145.21	5880.63	6805.38	8795.46	3517.05	1805.66	12769.4	8843.15	5551.39	6996.63	4996.34	7941.57	2516.29	8117.1	3291.79	2802.79	4444.37	4904.39	9291.51	4746.86	3405.67	4644.07	5084.38	4508.94	7773.3	8532.49	2436.16	5211.09	28060.6	3748.18	15264.4	9459.33	5228.95	2325.8	7660.08	2770.46	4662.72	2286.43	2654.06	6172.1	5408.73	1656.23	2730.91	9659.99	3822.78	5953.71	7591.94	26653	4207.66	10388	4996.61	5523.15	11767.1	6252.03	2242.83	81716.7	4306.47	19985.3	2688.38	4228.45	3289.16	6087.65	7820.21	2429.29	4638.57	25872.6	8026.46	4240.65	6070.15	5780.18	4228.68	6103.86	4370.67	16542.9	8875.94	3274.47	6318.4	9220.85	3659.78	4524.33	12885.9	7653.58	3835.36	18467.8	4004.43	2693.19	4046.51	8020.76	2981.51	3380.86	2963.17	4042.58	9531.6	13069.7	2524.27	2205.02	3336.13	3967.35	10753.4	4199.14	2938.71	5367.97	6035.04	6076.09	3578.25	4911.47	3169.46	7983.18	2633.15	3821.39	4404.79	9685.09	12960.3	6152.11	4843.18	17402.1	7083.93	3335.7	6727.31	4588.45	5524.1	1870.39	5220.56	4256.24	17210	6942.26	1551.45	6598.8	6116.42	15896.2	4771.99	5633.31	11720.6	3742.22	3118.32	28045.4	4466.51	5955.06	5410.16	8220.09	4206.34	9804.89	8575.14	6662.8	4185.71	4944.61	14347.5	13200.4	8972.69	5557.72	32212.7	24900.2	6747.25	5170.38	6368.46	19751.2	5577.44	4071.86	27287.5	22743.9	2419.13	7055.18	7254.6	8955.24	3246.17	10477.1	3848.82	5143.9	7001.42	6837.19	6051.98	10099.4	8732.8	12311.3	2549.59	7328.5	6273.89	9143.92	1931.89	34567.4	6792.25	3625.88	2153.6	7327.13	7492.51	9212.86	8570.24	5956.42	28865.2	10190.1	1469.87	1758.74	5128.26	10109.7	1388.92	2327.13	2721.87	19794.7	7270.68	3891.51	5629.93	5607.77	4952.55	10484.4	5885.82	14803.2	5439.93	3796.18	5515.66	3630.67	3576.99	3771.2	5717.92	2679.07	4718.42	8061.73	2073.2	7331.11	5623.62	6535.05	2101.45	5706.01	4278.29	3036.61	12229.7	11049.5	7411.85	6301.18	8848.6	3519.16	2730.55	10233	2930.42	5704.72	1993.21	5681.24	3831.57	5249.34	3272.82	5621.01	6434.57	2294.3	8153.48	5314.58	6155.51	4095.8	6792.41	3329.3	4524.36	5370.94	1504.91	5789.51	7124.52	10955.5	5328.2	9023.53	1505.62	6260.65	3994.56	1739.93	3669.71	3058.95	5090.32	4224.64	4786.2	10159.3	11858.8	9052.81	7515.53	10904.8	2671.64	4864.85	3878.6	3486.23	3609.73	4251.23	1657.16	2277.74
6283	S100A12	1.2116	0.803	4.2553	0.6494	0.2989	23.9833	0.3056	0.352	206.79	0.4901	0.6406	0.5799	42.8277	0.8773	5.2476	2.0547	0	0.8045	0.3582	0.2197	1.4958	0	1.3812	0.5787	1.0176	0	0	0.9339	0	0	1.4514	0.2108	0.4505	0.6686	0	0	0	0	0	1.1868	11.6279	0.397	3.2715	1.469	1.8382	1.6592	1.2097	0	0.6242	0.4223	3.8746	2.431	0.3077	0	1.5221	0	0.6854	3.702	0.3957	0.309	0	0.8317	0	1.9157	1.1468	0	1.8832	0.4794	0.5013	0.8141	0	0.8851	0.7927	0	0.7446	0	3.9287	0	0.9092	0	0	3.2084	0	0	1.6931	10.771	9.5823	0.545	2.811	3.7629	8.5364	0.384	0	0	0.337	0.6873	1.1956	0	0	0.3861	0.999	0	1.3345	1.998	0.4541	0	0.3216	0	2.3084	0	0.4966	1.904	0.3527	0	2.9017	5.0722	0.3419	0.621	0	5.9777	1.2034	1.004	0	12.6582	2.2472	0.6632	0.5005	0	1.995	0	9.3539	11.1206	11.706	303.071	94.2838	10.1049	13.3402	11.875	42.0168	22.3987	0.3729	2.2112	1.1557	0	1.9909	0.3229	0.3215	1.7399	116.171	0.3918	2.1749	0	0	402.733	0.7271	0.878	64.204	1.9338	27.9048	0	1.9782	28.2971	9.9701	0	5.0636	559.24	0.5271	0	0.7634	1.2945	42.1286	24.1226	7.0104	2.3617	130.956	1.7477	0.9849	1.0885	0.7258	1.1169	0.303	0	10.7176	0.7192	0	1.6575	0.4399	0	2.1885	0.8368	0	0	0.4333	0.553	0.4711	1.9966	11.9817	0.8955	0	0.34	2.1927	2.3629	3.2542	0.9677	0.9061	0	10.8758	0.3597	1.105	2.3718	0.3845	0	0	4.6605	0	0	9.4428	1.3601	1.1179	0.3127	0	5.9448	12.2682	0	0.9543	0.2957	4.2918	0.4178	0	0	0	60.3418	0	0	0.376	4.4194	0.2982	1.0707	0	1.0044	0.764	0.8945	0	0.397	0.9631	0	0	0.3089	0.3438	0.5682	0	0.8205	1.0257	2.0354	4.4125	0	0.6183	0	1.1556	0.573	0.9205	1.2825	0	0.3407	0.3086	0	1.8832	0.9015	0	0	3.4134	0	0	1.2173	2.4314	119.029	19.1145	0.2816	2.8832	2.4953	0.6935	0.7172	0	2.3885	0.3929	3.2765	0.266	2.8637	7.4652	0	0.3733	2.3413	4.3017	1.0613	2.1923	0	0	0	2.8857	6.5409	1301.82	2.2773	12.9422	26.591	0	0.753	0.5824	2.6596	0	0.5	1.1377	0.8674	0	0.3964	4.9068	1.3011	0	0.291	34.5865	0	1.3345	20.5113	8.5106	0	0.993	1.457	3.183	0.5777	0.5907	0.4026	0.9865	0.5315	0.2563	0	0.2807	3.7338	1.0302	2.6984	2.1768	0	0.3411	0	0	0	2.854	0	0	0.9734	144.626	0	0.3462	0	0.3505	1.3775	0.405	0.5441	0	0.2649	0	0	2.7586	1.3755	3.4107	0	0	0.6856	0	22.0562	1.0115	1.0364	0.2721	0	1.3819	52.8314	0.6636	0	3.18	1.3587	2.5632	0	1.2606	0.2899	3.2226	0.3366	0	0	10.5465	0	0	0.4037	0	61.0813	1.0128	0.4016	1.6745	0.4824	0.774	5.7073	6.8805	0.7806	0.9993	0	2.1828	1.1501	3.9777	0.4931	1.4395	0.7332	0.428	0.8334	0.9867	0.8893	1.938	0.7117	0.5409	0	0.7502	2.0973	0.5214	0	0	0	0.4385	0	2.6762	0.4056	0	0.7583	1.5734	0	10.0105	0	0	19.8895	0	4.3346	1.6853	0	0.338	0	0.3876	0	6.5392	0	0	0	0	0	1.9773	0.7273	1.1312	0	1.7067	0	0	0	0.3165	0	0.5552	0.4023	0	0	3.0266	0	0	0.4122	0.408	0.908	0	0	3.9062	0.4627	0	0.9135	0	0	0	0.46	0	0.4525	0	0.3751	3.2378	0	0	0	0	1.199	0	0	0.4335	0.7746	2.4213	0.7539	2.5407	0.5453	0.6993	0	0	0	0	0	1.6762	0	0	0	0	0	0	0	0	4.9261	0.5501	0	2.2848	0	0	0	0	0.885	0	0.9279	0
6284	S100A13	11526.7	3776.37	3127.66	3652.92	1509.56	3007.99	7812.08	2236.41	3300.36	8575.84	2449.07	3295.11	4619.19	4350.92	3960.64	1391.04	5324.86	2498.79	2388.61	3234.49	2008.87	922.33	5408.84	1960.51	1367.37	679.736	2712.69	3461.75	3910.42	4054.52	2157.04	2682.15	1524.32	2485.38	3974.97	10779.7	2866.6	6832.32	2886.64	594.274	4941.86	12277.9	11250.3	1623.21	5538.24	2135.43	5525	3263.91	1350.19	7886.82	3411.55	880.832	1091.78	1003.74	3041.1	5347.14	3983.89	4435.91	5258.8	1839.2	2777.49	3520.95	1964.47	4141.12	2947.27	2023.36	12853.7	1247.46	2222.06	5093.72	2852.2	19854	1939.36	3818.45	10114.7	4053.99	10277	3784.16	3396.75	2246.53	3513.83	2815.63	3893.24	4086.62	545.839	3920.07	4172.48	3083.92	1477.63	20925.7	2171.79	6358.86	4101.64	1809.66	4801.73	1814.78	2120.93	2491.43	5218.91	6016.99	2388.61	1813.18	1592.97	1092.41	3370.12	1343.67	5457.43	2486.18	1571.56	2147.33	7482.24	5637.47	4743.21	4289.15	8686.62	5602.81	6036.24	4093.77	18154.7	2686.75	6261.93	1223.9	4093.48	5119.86	1891.81	2532.25	2109.19	3833.82	7011.47	3718.93	4122.67	2566.01	2679.64	4228.32	5953.62	8757.48	3287.84	1333.75	5133.93	2537.16	6992.92	6514.31	11987.9	14443.2	1628.56	7419.76	8520.26	2568.94	1978.4	2807.06	2272.29	1383.62	3189.48	610.405	1558.24	6769.29	7849.6	5271.45	6825.25	2528.19	10313.6	2769.58	3372.22	1573.88	1513.28	5701.84	1279.39	667.699	2593.13	5338.51	10273.6	1843.71	907.259	4208.95	2118.31	3349.43	1746.22	1203.92	3451.33	1482.87	1571.82	2610.44	8222.27	2987.41	3020.93	2930.94	1970.08	3763.24	3351.83	1024.48	1697.19	2894.06	2392.11	3045.03	4170.82	3994.87	2003.56	6211.27	2454.82	2863.99	2662.74	2381.85	5463.77	4665.16	5933.86	4507.01	3150.26	946.763	4138.86	1498.98	1640.72	3110.68	1571.6	805.925	2974.89	3129.93	2483.45	1911.93	3910.01	1954.51	2602.81	746.921	3554.64	2365.13	1711.94	5125.16	2424.5	2606.79	4430.27	1861.52	733.805	1107.78	1239.32	921.413	1526.08	937.726	1458.99	1214.13	2008.22	1623.07	10868.1	644.055	1868.67	4011.12	2748.74	2716.66	4156.75	2386.16	3676.18	1992.33	1953.59	6767.26	2987.26	4537.35	3333.67	2965.53	3608.01	2903.37	2496.92	1451.65	1890.31	3601.47	2734.75	2527.67	1455.13	1307.09	2011.3	1680.17	1070.04	3029.57	4124.83	1672.07	6976.13	3992.23	385.55	2169.15	3475.33	1412.28	1362.33	1760.87	2665.05	3554.96	533.529	509.952	2631.43	1080.51	618.658	1293.33	3400.07	4610.88	2430.76	2355.72	3809.65	688.069	5211.4	2681.34	4273.26	5475.87	1154.27	532.221	5018.17	984.14	6805.44	2913.36	1309.63	1303.46	12203.8	1912.23	1215.1	1963.03	2594.99	2170.66	1879.12	3431.63	1560.35	3299.73	6180.09	7604.89	5768.42	3496.55	2004	3571.41	8048.94	702.77	2620.16	5203.5	1907.69	3786.25	7262.85	6448.47	2344.62	1338.83	3800.56	1437.67	1712.6	686.724	1471.5	4470.33	2684.91	891.77	289.955	1369.3	2713.47	982.576	1971.14	198.85	1831.74	2096.69	2986.41	2862.75	2322.11	2429.34	865.755	1976.41	2255.16	3251.9	1048.6	5232.22	3540.74	2272.27	5889.66	4467.35	1828.58	2519.67	1878.5	3036.11	854.389	1948.77	3083.28	12399.5	3054.07	2233.01	2587.75	2827.59	1884.87	604.021	1785.15	4888.59	4366.53	2612.99	8294.36	860.539	2251.54	4034.14	3892.75	1043.4	5840.84	5012.5	1818.88	2978.2	2959.37	6052.83	8960.81	2023.69	665.202	4461.65	4640.87	10597.2	2128.84	1360.66	4960.28	4384.92	1305.94	9066.7	8376.33	1801.28	1370.44	2373.35	3144.43	2994.48	3565.37	1140.06	1023.74	5210.32	3124.88	4048.42	1739.31	3504.61	7603.75	7275.22	4328.93	5634.42	6141.84	1588.34	6893.84	6257.33	1415.93	2175.59	2042.22	4352	3247.63	10367.6	2745.75	4683.98	1453.17	949.285	671.744	4481.64	3752.94	1708.58	4222.87	1497.59	2329.9	7036.77	3066.85	3370.8	3524.56	3223.56	4633.71	2876.36	4657.24	1910.52	4623.91	4282.73	3851.55	1728.15	3076.27	3259.96	1656.3	4135.96	2640.83	2401.06	5874.09	1125	3450.38	3113.01	3652.35	2135.06	3477.34	5228.01	3342.45	4248.5	4700.56	3268.33	1766.65	1583.52	5592.99	1505.69	4426.61	1617.19	5257.48	2853.98	2042.57	1964.15	4501.9	1540.43	2866.03	3359.71	2604.93	5307.89	2060.25	5530.6	4182.41	4505.89	3416.16	878.408	3081.12	5375.48	5973.3	3574.2	4250	1846.89	1673.98	3556.04	1601.58	1745.84	1066.28	4112.79	2088.69	3557.07	3218.08	6659	4882.84	3040.37	5971.06	3968.91	4964.81	2316.79	2662.15	1555.75	1907.64	2177.68	3593.56
6285	S100B	14103.8	20955.9	3068.09	22835.7	6294.98	14086.9	6538.54	12564.8	35180.1	7967.16	6603.14	30046.5	25758	25466.4	22625.1	3475.54	37134.7	19354.8	1783.31	8325.1	10224.2	2097.09	8085.18	5418.3	19352.4	6195.39	7734.83	8757.41	6317.19	107036	69.3759	13248.3	4482.43	7907.74	11805	7846.27	711.361	62044.1	4028.15	8382.44	32434.1	32038.1	17501.1	3586.04	26680.5	252.619	41140.7	4525.88	39793.7	38595.9	15541.8	15218.9	1502.88	1608.68	32600	45081.7	5661.41	35956	24631.2	9899.28	10888.7	12462	4211.75	7401.66	38586.3	2522.59	47244.2	55.6132	8380.45	66895.7	22948.4	13174.5	13724.5	15253.4	14867.5	4837.44	60405.8	4743.97	18972.6	2457.09	4677.97	14550.7	10400.7	7480.3	3406.76	6019.27	56374.3	20165.7	454.908	39364.1	21239.9	10956.5	30249.5	4986.2	22912.4	27017.9	20722.4	6871.95	11782.8	21.6216	20491.8	1321.33	4154.36	3029.97	4805.18	21562.9	6042.44	6881.96	31332.9	11780.9	16876.8	848.058	8959.44	8148.9	14446.1	21053.5	14086.8	24650.2	9973.81	6712.04	11527.5	106.426	14304.4	3369.86	14425.7	4207.59	275.787	10517.2	5264.84	1377.89	19508	8503.85	1375.45	10458.4	50599.9	10782	2208.31	2876.88	23014.7	11224.2	30389.6	11171.7	4758.74	7739.05	388.794	104440	30010.9	15439.3	20181.6	3964.75	11242.3	5477.61	3007.12	4157.65	5584.71	1189.67	17660.5	7931.83	14904.8	13712.2	4380.81	7635.67	14397.8	155.12	30523.2	11014.2	4375.86	3384.93	5501.91	21294.5	73359.6	17228.9	89.9664	22706.4	6801.02	21814.5	14690.1	3387.16	4869.09	1973.57	5698.18	2125.93	7599.25	5299.17	30372.3	7047.51	3574.57	14784.1	9224.81	1497.25	1863.49	35212.8	67.591	2334.93	5104.24	12079	5907.33	7740.36	10351.9	12315.9	8974.1	7946.6	4538.16	17916.5	24191.5	7363.84	14229.5	3222.3	13306.8	10508.3	10579.6	4778.92	3843.43	8132.16	14669.5	30090.5	7501.73	16112.2	17110.7	4287.66	23107.4	1003.4	17069.6	10316.4	10353.7	39463.3	7288.33	17412.4	6329.38	14901.4	5790.94	24.4158	1673.17	14670.5	9333.58	1071.92	8533.25	10411.1	36966.6	17210.3	75147.4	47629.4	4238.37	13747.5	12916.1	11883.1	6847.3	32247.5	17915.1	1803.12	13418.4	9985.35	6586.89	14386.7	7908.93	9135.34	25091	4851	6357.86	3979.37	13928.4	14152.3	13255.7	2687.14	12629.9	4131.61	10479.3	5680.89	11196.7	16243.7	6916.49	17111.7	12085.3	6350.19	8001.04	3729.57	1543.98	10805.7	36449.3	2677.2	35070.4	12625.1	4270.32	2739.25	19523.4	5301.7	5923.53	7678.7	17202.9	17044.1	14079.5	11471.2	6763.81	14375.5	22220.8	35939.8	15.2809	4619.51	10350.1	401.747	7340.09	17628.3	13905.1	16608.6	2238.15	4917.17	7711.42	31472.9	271.822	641.01	564.278	21297.6	1022.37	98432	16048.4	15550.9	24117.5	29447.2	11872.2	20928.6	5936.83	1188.43	8550.64	13508.5	8794.44	82.5644	3606.9	3515.89	9994.09	24813.6	14049.7	11248.2	13620.9	5651.03	4477.97	397.788	21837.6	7011.61	4261.21	1126.32	9955.68	3301.27	884.311	691.22	3882.35	2395.6	3728.42	9291.04	12048.9	2255.83	7820.34	15070.8	14.3708	1460.87	99.6355	14056.6	16125.9	10037.6	3119.66	7740.07	4326.21	17814.7	5948.74	1470.35	12658.9	27581.4	2476.21	291.355	12483.8	2223.6	49833.9	29747.1	5550.44	6264.16	7.2993	13876.6	21452.4	4466.49	2771.88	4220.61	11116.3	1181.79	5142.24	3368.35	7929.32	511.932	5431.45	5954.74	28950	17159.1	19029.5	19523.7	5907.7	15626.5	59.8639	4057.89	1565.02	44543.4	7644.28	35479.7	2436.17	27614.2	3662.43	11232.3	3519.5	3510.36	9381.48	17730.9	265.781	57.9227	270.35	2013.78	45.5426	5127.76	16596.4	12369.6	7.5019	17496.6	13997.4	23255	11686.4	18119.3	15992.5	16276.7	7958.97	32223.1	11350.4	38313.9	3450.9	447.932	3140.15	4135.54	16139.9	36246.4	12807.2	1411.79	24.9418	47879.7	2720.41	4840.17	9900	11354	6445.64	271.195	176.438	354.745	460.38	74.9665	10800.8	2643.64	647.059	508.744	673.562	1427.11	321.562	634.908	471.202	794.963	682.954	90.9091	785.721	746.673	104.722	410.055	363.636	52.7629	973.58	846.669	163.529	744.312	858.073	726.515	282.73	495.09	400.771	644.737	28.362	1070.04	67.8112	201.357	713.556	3772.67	539.319	561.51	296.707	1525	82.1089	2388.09	1824.64	166.904	536.628	937.258	2000	3077.94	451.728	665.213	531.468	653.257	849.968	159.817	488.235	108.132	1023.05	292.709	1709.28	650.938	915.087	921.78	5319.7	1839.01	1014.35	335.523	1918.04	1287.46	1508.76	285.448	170.343	225.077	646.527	1731.86	4748.77	1762	411.762
6286	S100P	2.8271	0	8.5106	2.9221	2.9886	82.7251	9.4722	2.4642	236.429	3.4305	0.3203	1.7398	13.9319	0.4386	6.5595	2.5684	2.3121	0.8045	4.6562	0.2197	0.374	51.9703	20.2578	1.4467	1.0176	1.6474	1.99	18.9898	1.6589	0.5095	2.6125	4.8479	0.9009	1.0028	0.8074	0.7391	1.0235	0.5066	0.3754	0	0	0	2.181	0.2938	1.1029	3.3185	0	0	5.618	0	16.4669	1.2155	11.3855	3.7411	0.9132	0.3002	1.7135	0.4627	0.3957	1.236	0	0.4158	29.3691	2.5543	0.7645	0	1.8832	1.4383	1.0025	0.407	3.5481	1.7701	2.3781	0	1.4892	0	9.5412	1.1087	1.8184	0.829	7.1365	1.375	0	1.2315	0.6772	13.6054	2.3956	2.1798	4.6849	0.9407	0	0	0.8524	0	8.0877	0.3436	2.9889	1.0795	0	1.5444	4.995	0	7.1174	9.4905	0	0	1.9297	0.5898	14.7738	1.141	0.745	14.4707	1.7637	0	3.2644	2.7312	0.6838	4.9678	0	24.8304	0.8022	1.004	0	61.3133	0	9.2854	0.5005	0.9814	0.9975	0	9.6212	4.2772	5.5087	661.867	142.762	19.0439	23.0888	106.25	413.34	13.032	7.4571	9.3978	2.8893	1.4221	0.2844	0.3229	0.6431	8.2645	380.619	3.526	5.6546	1.2102	3.5601	580.137	5.0899	0	810.026	1.9338	101.555	0.4511	19.7824	61.142	0.6647	0.6131	17.3608	1472.53	1.0543	2.58	1.145	1.9417	56.7627	47.9102	1.7526	1.8893	274.743	13.9814	3.283	1.4514	82.3732	9.3075	0	0.3367	3.2619	2.1575	1.4953	10.4972	7.0392	0	0	2.7892	0.8274	0.8501	0	0.553	0.2355	3.4227	232.519	12.9849	7.1813	0	1.0963	0	1.2203	82.5806	0.302	0.9762	14.024	0.7194	0	1.7789	0.9612	0.8364	0	0.3329	0	0	26.5715	10.5406	0.559	0.938	0	2.9724	5.1355	0	0	0.5914	2.7312	0	4.1543	1.9436	0	29.9965	0	1.0815	0	1.2053	4.4736	2.6767	0.2834	4.6871	0.764	0.5963	2.0585	0.397	0	0.5977	0.3445	2.1625	0.3438	0.8523	1.4503	0.8205	0	2.8496	1.1031	4.5694	4.9463	1.1385	1.926	16.33	0.9205	0.9618	0	0	1.8517	5.8702	0	1.2021	0	0	20.9679	0.2494	0	3.0433	1.042	1177.76	30.0371	0	0.9611	13.0311	4.1609	10.7585	2.0923	8.758	0.3929	0.3641	0.266	5.0115	28.1642	2.3441	0.7465	7.693	0.5377	1.0613	3.445	0.7524	0.4494	5.4942	0.4122	4.1311	431.581	2.2773	12.0794	8.3657	9.3391	0	4.3681	5.8511	0	2.5	2.2753	0.4337	1.4855	0	1.9627	2.0817	0	0.5819	47.1178	0.3133	0.8897	51.1252	6.383	5.3741	0.993	0.4857	1.5915	11.554	102.776	0.8052	0	0	10.2538	1.0274	0.5613	8.0419	0.3434	8.0952	41.6699	0.3015	1.3645	6.7024	0.9509	0.2733	0.3171	0.9716	0.2925	8.7605	259.662	1.9049	3.1155	44.356	0	0.6888	0.405	2.1763	0	3.7093	0.5873	1.001	0.6897	0.3439	1.7054	0	0.4068	5.8275	4.1017	193.525	1.0115	25.3919	1.0882	0.7356	0	76.8744	2.6543	0	3.975	1.3587	1.4647	0	11.3457	0.2899	1.0742	0	1.2399	0	2.8763	2.0263	0.2972	1.2111	0.7046	83.7804	0	0.8032	0.8373	0	17.8019	6.5226	11.3529	0.7806	4.9963	2.8864	16.5269	0.575	2.3866	1.9724	0.9597	0	0.428	1.6668	1.48	8.8928	11.1434	0.7117	0	0.7121	0.7502	1.2584	0	5.0537	0.4261	0.3885	0.4385	0.4257	16.0571	0.4056	0	0.3792	0	1.0699	0.5269	0	0.4603	19.8895	0	18.6389	15.5044	1.0644	0	2.6638	0	0	22.887	0	1.0959	0	3.1696	0.595	1.9773	0.7273	3.3937	0.9085	0.5689	0.696	0.5137	0	0.6329	0.8804	0	0	0.5777	0.4437	0	0.4613	1.3879	0.8244	0.8161	1.8159	0.3487	0	1.3021	0	1.0446	0	0.4282	0	0	0	0.8584	0.905	0.7068	1.1254	1.8502	0	1.2311	0.5319	0.4322	1.199	0	0.5696	0.8669	0	0.8071	0.7539	1.0163	0	0	3.8314	0.6533	0	0	0	1.1175	0	0.4378	0	0.4188	0.8643	1.5932	0	0	8.2102	0.5501	0	1.5232	0.6219	1.8771	2.6584	0.822	0	0	0.9279	2.2687
6288	SAA1	0.8078	4.0149	780.142	11.3636	102.809	2.4331	6.1111	3.8723	261.933	7.3511	1.6015	22.3269	86.1713	1.3159	3.9357	5.1368	2.8902	3.218	0	0.2197	78.5298	33.1239	0.4604	28.9331	3.3921	6.2603	1.4925	0.6226	0	0.5095	3.4833	1.4754	0	4.3456	52.4828	91.6482	0.3412	124.114	0.7508	17.2081	189.923	5.9553	6.5431	0.5876	10.6618	27.7922	2200	0.3515	8.7391	337.416	11.1394	18.2325	2.7694	87.9162	0.9132	0.3002	1.3708	5.0902	0.3957	0.927	0.8591	6.6535	0	22.3499	15.6729	0.7788	132.454	1.4383	9.0226	2.0352	26.8645	508.021	9.1161	0	0	37.0062	310.369	0	36.8224	0	6.2444	17.8756	1.0216	7.7997	0.3386	77.0975	8381.49	0.545	356.524	1.8815	0.7114	5.7605	95.7569	5.3093	2.0219	0	0.8967	15.1127	3.2418	25.8687	10.323	0	0	0.4995	0.9083	3.3223	3.8593	0	4.1551	0.2852	2.4832	2.2848	2.4691	0.935	22.4882	1.9508	35.8974	0.3105	26.4114	3.2188	0	1.004	1.4426	3.5601	0.6421	8.6221	0.5005	39.5813	0	1.4451	5.8796	0.2851	1.3772	858.863	70.2357	24.8737	62.0831	455.625	14.1807	27.2857	8.5757	13.2674	1.4447	1.0666	1.4221	0	24.1158	1.7399	20.432	3.9177	6.0896	1.2102	0	6.7262	15.2697	2.634	64.204	0	21.9579	1.3532	440.158	539.667	0.6647	0	5.0636	13.6793	7.3801	0	2.6718	33.657	81.5965	9.381	5.842	415.652	5.6609	24.9044	1.3132	0.3628	2.903	1.4892	2.4242	1.0101	1.3979	9.7087	1.1215	2.2099	106.027	3.6424	10.9425	0.2789	4.4126	3.8253	2.1664	142.684	1.8843	0	1698.4	2.2388	1.1969	2.0401	61.121	8.034	21.559	7.0968	0.604	0	2.2896	16.9065	2.5783	3.5577	72.857	3.3454	10.3981	3.3289	0.2505	0.8961	31.8419	1.3601	8.3846	1.2507	0	2.5478	2.8531	0	0.6362	3.8442	15.6067	0.8355	0.8902	0	1.274	1.744	0	1.442	3.3838	77.9429	2.3859	1.606	0	3.6827	3.0561	0	231.783	0	2.8894	2.092	0	121.1	1.0313	0.2841	0.3626	1.641	0.6838	0.8142	8714.21	0.8568	2.164	1.7077	3.0817	444.349	2.1477	21.1606	0.3427	5.452	0.9259	0	0	6.6113	3.7258	86.0215	11.703	0.2494	108.751	6.0866	80.5835	95.0144	1.5604	0	5.7665	1.109	4.5076	1.7931	0	3.1847	0	1.8203	25.2676	7.8752	7.1259	4.2194	54.8712	6.355	7.5279	7.0753	33.1976	2.6336	0.4494	0	23.9099	2.0655	72.0373	0	2.157	0.8963	40.5891	1.1295	2.3296	29.7872	0	3	4.5506	9.9751	0.7427	56.6786	307.818	25.2404	1.6644	0	3.5088	13.4712	4.8932	17.756	1.2766	6.6143	3.9722	25.255	3.7135	0.5777	7.6787	0.4026	3.2884	3.7204	7.9467	0	0	3.1593	1.0302	15.8905	63.1268	0.3015	0	62.6676	2.5357	0	15.2212	0.3239	2.9252	4.218	48.0072	12.9536	3.1155	111.743	19.278	5.1657	0.81	0.5441	0.7405	1.0598	0.8809	6.6733	1.3793	7.5654	2.9844	5.3732	0	80.2134	0	5.6919	1.0115	21.2463	1.0882	2.9425	2.3031	3.1636	0.9954	12.5838	0.3975	150.362	199.561	0	21.4308	0	873.691	0	47.7371	0	28.7632	0	27.9325	2.826	2.8184	4.9525	2.0256	3.2129	0	0	10.0619	30.9825	103.896	1.171	78.9408	23.9163	4.3656	2.3002	7.1599	2.4655	0	4.0326	0.856	8.7509	1.48	45.7981	9.2054	20.9964	1.6228	2.1364	81.3953	1.2584	1.5641	4.2114	23.0081	0.3885	0.8769	148.574	32.1142	1.2167	2.6408	0.3792	11.0135	2.8531	16.333	1.04	33.6027	7.1823	8.2645	21.6732	8.7633	0	0.338	0	3.1008	0	0.6539	1.0215	3.8356	0	0	0	0.9886	0	0	0	2.2755	0.348	0	0	1.2658	0	0	1.2068	1.1555	1.7746	0.6053	0.4613	0.694	0.8244	0.408	0.454	1.7434	0	2.6042	1.851	0.6964	47.4994	1.2845	1.7162	0	0	0	0.4525	2.1205	0	4.1628	0	4.5142	1.5957	0	0	0	1.1393	2.1673	47.2502	0	3.3927	0	0.5453	0.6993	3.8314	4.5732	2.2831	10.2941	0	0	19.5865	0	0	0	15.1253	0	0	8.6083	7.6628	18.7019	12.8106	2.2848	0.6219	0.4693	0	0.411	5.3097	0	0.9279	0
6289	SAA2	0	3.2119	587.943	7.1429	31.0819	0.3476	1.8333	1.7601	75.1336	0.9802	0.3203	6.959	16.5119	0	3.4984	0.5137	1.1561	2.0113	0	0.2197	17.5757	9.1376	0.4604	4.34	3.0529	2.3064	0.7463	0.6226	0.9954	0	1.7417	1.4754	0.9009	0.6686	5.652	25.4989	0	68.3891	0	7.714	19.3798	0.794	0.5453	0.2938	1.4706	8.711	369.355	0.3515	1.8727	125	3.3902	1.2155	0.3077	51.6274	0	0.6005	0.6854	1.851	0	0.927	0.8591	2.0792	0	4.47	0.3823	0	29.5041	0.9588	2.5063	0	3.5481	111.517	3.9635	0	0	9.9285	89.2381	0.7392	10.9103	0	6.2444	11.0003	0.5108	6.5681	1.0158	44.7846	751.011	0	59.0302	1.8815	0	3.0723	23.8682	1.8582	0	0	2.0922	7.0166	0.7204	22.7799	3.663	0	0.4448	0.4995	0	0.3691	2.5729	0.2949	1.8467	0.5705	2.4832	0	0.3527	0.4675	7.2543	2.7312	14.0171	0.9315	2.6411	1.3795	0	1.004	2.3081	0	1.6051	4.6427	0	34.0203	0	2.1676	0.5345	0	2.0658	103.631	4.5806	13.6028	12.314	101.875	7.3529	8.145	4.1014	1.1056	0.8668	1.7776	0.2844	0.6458	2.5723	0.8699	6.4215	1.1753	0.8699	0	0.7911	3.7835	3.9992	0	2.6385	0	3.2022	2.7064	207.715	426.983	0.3323	0	2.1701	0	0	0	1.145	11.0032	24.3902	0.335	1.1684	147.367	3.3965	6.9907	3.283	0	0	0	1.8182	0	0	1.0787	0	2.2099	79.6304	2.649	7.816	0.2789	0.5516	2.1252	0	23.7806	0.2355	0.5705	550.033	2.2388	0	0.34	9.3189	2.3629	8.3388	10.6452	0.302	0	1.1448	1.0791	0.3683	1.1859	6.536	0.5576	0.8913	0.3329	0.2505	0	8.3448	0.68	2.7949	0.3127	0.3403	0.8493	1.1412	0	0.3181	3.8442	4.682	2.9243	0.2967	0	0.7644	0.6976	0.2908	1.0815	1.1279	16.4725	0.5965	1.0707	0.2834	0	1.146	0	16.4677	0	0.9631	0.8966	1.0335	56.2249	0.3438	1.1364	1.0877	0	0	1.6283	1528.94	0.5712	0.9274	0.2846	1.926	146.111	4.9091	2.5649	0	0.6815	0.3086	0	0	0.601	0	0	3.4134	0.9975	17.9192	0	27.4401	16.1838	2.7306	0	0.4805	1.3863	2.4272	0	0	1.1943	0.3929	0.7281	7.4473	3.9376	0.6787	0.4688	18.6637	3.6792	2.6885	0.7075	16.2856	4.5147	1.3483	0	8.2448	1.377	7.7183	0	1.7256	1.1951	2.8736	0.753	3.2033	5.3191	5.4004	1.5	0	4.337	0	44.788	57.5728	6.245	0.3329	0	1.5038	18.4837	0	5.5105	3.4043	0.4134	1.4896	5.8281	2.122	0.5777	8.86	0.8052	0.9865	0.7972	1.0254	0.3425	0.5613	0.8616	0.3434	4.7971	11.1949	0.3015	0.6822	35.5228	0.317	0	2.854	0.3239	0.8775	1.6223	18.4179	1.143	0	44.9247	1.0515	1.3775	0	1.0881	0	0	0.2936	2.3357	0	2.4072	0.8527	1.5352	0	19.5392	0	3.2017	0.3372	8.8094	1.9044	0.7356	0.4606	4.1126	0	3.2827	0.795	65.2174	215.306	0.3771	9.4548	0	218.065	0.3366	1.8599	0	17.7373	0.6754	1.7829	0.4037	0.3523	4.1271	0	0	0	0	2.322	6.115	8.2566	0	18.9858	6.5976	3.4301	0	7.9555	1.9724	0.4798	1.4664	0.428	5.4172	1.48	15.1178	5.3295	8.8968	0	1.0682	7.1268	0	1.0428	0.4211	2.5565	0.3885	1.3154	31.0771	7.1365	0	0.8803	1.1375	9.4401	0	4.7418	0.6933	3.2222	1.105	0	16.4716	3.3705	0	0	1.0655	2.3256	0.864	0	0	0.5479	0.7299	0	0	0	0	0	0.9085	0	2.4359	0	0	0	0	0	1.609	1.1555	2.2183	0	2.7675	0	1.6488	2.4482	0.454	0.3487	0	0	0.4627	0.3482	0.9135	2.1409	1.1442	0	0	0	0.4525	0.3534	0.3751	0	0.5695	1.6415	2.1277	2.1608	0	1.6427	0	0.4335	40.2789	0	0.7539	0	0.5453	0.6993	0	1.96	0	2.9412	0.4325	0	6.5288	0.4378	0.5362	2.094	3.8894	0	0.8518	5.7389	1.0947	6.0506	0	3.0465	0.6219	2.3463	0	0	0	0	0	0
6290	SAA3P	0	0	0	0	0	0	0.3056	0	0.3446	0	0	6.0892	0	0	0	0	0	0.4023	0	0	0	0	0	0	0	0	0	0	0	0	0	0	0	0.3343	0	0	0	0	0	0	0	0	4.3621	0	0	0	0	0	0	1.2669	0	0	0.3077	0	0	0.3002	0	0	0.3957	0.309	0.4296	0	0	0.6386	2.2936	0	0	0	0	0	0	0	0	0	0	0	0	0	0.4546	0	0	0	0	0	0	0.5669	0.5989	0	0	0	0	0	0.2841	0	0	0	2.69	0	0	0.3861	0	0	0	0	0	0	0.3216	0	0.4617	0	0.2483	0	0	0	0	0	0	0	0	0	0	0	0.2885	0.3956	0	0.6632	0	0	0	0	0	0	0.3443	0	0	0	0	0	0	0	0	0	0	0	0	0	0	0	0	0	0	0	0	0	0	0	0	0	0	0	0	0	0.3323	0	0	0	0	0	0	0	0	0	0	0	0	0.8738	0	0	0	0	0	0	0	0	0	0	0.4399	0	0	0	0	0	0	0	0	0	0	0	0	0	0	0	0	0.3226	0	0	0	0	2.9466	0	0	0	0	0	0	1.7921	0	0	0	0	0	0	0	0	0	0	0.7803	0	0	0	0	0	0	0	0	0	0	0	0	2.6783	0	0	0	0	0	0.2989	0	0.3089	0	0	0.3626	0	0	0	0	0	0	0.5692	0	0	0	0	0	0	0	0	0	0	0	1.7921	0	1.4963	0	0	0	0	0	0	0	0	0	0	0	0	0	0	0	0.358	0.3393	0	0.3733	0	0	0.3538	0	0	0	0	0	0	0	0	0	0	0	0	0	0	0	0	0	0	0	0	0	2.3419	0	0	0	0.6266	0	0.3061	0	0.4134	0	0	0	0	0	0	0.3288	0	0	0	0.2807	0	0	17.9892	0	0	0	0	0	0	0	0.6477	0	0	0	0	0	0	0	0.3444	0	1.0881	0	0	0	0.3337	0	0.3439	0	0	0	0	0	0	0	0	0.2721	0	0	0	0	0	0	0.4529	0	0	0	0	0	0.3366	0	0	0	0	0.2972	0	0	0	0	0	0	0	0	0	0	0	0	0.4123	0.3118	0	0.7955	0	0	0.3666	0	0	0	0	0	0	0.5409	0	0.3751	0	0	0.4211	0	1.1655	0	0	0	0.8111	0	0	0	0	0	0	0	0	0	0	0	0	0	0	0.3876	0	0	0	0	0	0	0	0	0	0	0	0	0.348	0	0	0	0	0	0	0	0	0	0	0	0	0	0	0	0	0	0	0	0	0	0	0	0	0	0.905	0	0	0	0	0	0	0	0	0	0	0	0	0	0	0	0	0	0	0	0	0	0	0	0.3627	0	0	0	0	0	0	0	0	0	0	0	0	0	0	0	0	0	0	0
6291	SAA4	0.4039	2.4089	9.2199	1.6234	1.4943	0	0	0.704	2.0679	0	0.6406	0.8699	1.032	0	0	0	0	0.4023	0	0	1.8698	1.1422	0	0	0	0	0	0	0	0.5095	0	0.2108	0.4505	0.3343	0.8074	0.3695	5.8001	12.1581	0	0.5934	0	2.7792	1.0905	0	1.4706	0	0	0	0	6.3345	0	0	0.9231	1.1223	0	0.6005	0	0	0	0	0	0	0	1.2771	0.3823	0	1.8832	0	1.0025	0	1.0138	3.5402	0	0	0	0	6.1737	0	1.8184	0	4.4603	1.8334	0	0	0.3386	0.5669	8.9834	0	2.3425	0	0.7114	0	0.5683	0	0	0.3436	0.2989	0	0	0	3.996	0	0	0	0.4541	0.3691	2.2513	0	0	0.5705	0	0	0.3527	0.2338	0	0	0.3419	0.3105	0	0	0	0	0.577	0.7911	0	13.2648	0.5005	2.2898	0	0.7225	0	0	0	12.7094	0.7634	0.3887	0.5131	1.25	1.5756	0.4072	0.3729	0	0	1.0666	0	0.3229	0.6431	0	0	1.9589	0.8699	0.4034	0.7911	0	0	0	1.759	0	0	1.8042	0.9891	4.5478	0.3323	0.6131	0.3617	5.6326	0.5271	0	1.5267	2.589	0	0	1.1684	0.4723	0	0	0	0	0	0	0.303	0	0	0.7192	0	0	0	0.3311	0	0	0	0	0	0.553	0	0	3.7443	0	0.2992	0	0	0	0.2034	7.0968	0	0	0	0	0.3683	0	0.3845	0	0.2971	0	0	0	0	0.68	0.559	0.6253	0	0	0	0	0	0.2957	0	0	0	0	0	0	0	0.3605	0	1.2053	0	0	0.2834	0.3348	0.764	0	0.4117	0	0.321	0.8966	0.3445	0	0	0	0.7252	0.4103	0	0	40.2644	0	0	1.7077	0	0.8595	0.6136	0	0	0.3407	0	0	0	0	2.2355	0	0	1.4963	0.6179	0	0.3473	0	0	0	0	0.5545	0	0	0	0.3981	0	0	0.532	0	0	0	0.3733	0.669	0	0	0.3132	0	0	0	0	0.6885	0	0	0.4314	0	0.7184	0	0.2912	0.5319	0	0	0	0	0	1.1891	2.2898	0	0	0	0	1.8797	0	0.6123	0	0.8268	0.993	0	0	0	0	0	0	0	0	0	0	0.2872	0.3434	0	0	0	0.6822	0.6702	0	0	0	0	0	0	0	0	0.3462	1.4217	0	0	0	0	0	0	0	0	0.6897	0.3439	0	0.3838	0	1.714	0	1.0672	0	0.5182	0	5.5172	0.4606	0	0	0.5471	0	14.0399	0.3662	1.5084	0	0	10.026	0	0	0	0.9588	0.3377	0.5943	0	0	0	0.5064	0.4016	0	0	0	0	1.0321	0	1.9985	0.8247	0.3118	1.1501	2.3866	0.9862	0.4798	0	0	0.4167	0.4933	2.2232	2.907	0.7117	0	0	0	0.4195	0.5214	0.4211	0	1.554	3.0692	3.8314	0	0.8111	1.7606	0.3792	0	0	4.215	0.3467	0.4603	0.5525	0	0.4335	2.0223	0	0	0	0	0	0	0.5107	0.5479	0	0	1.1899	0	0	0	0	0.5689	1.74	0	0	0	0.8804	0	2.0113	0	0	0	0	0	0.8244	0.408	0	0.3487	0	0	0	1.0446	0	0	0	0	0.46	0	0.4525	0.3534	0	0	0	0.8208	0.5319	0.4322	0	0	0	0	3.873	0	0	0	0	0	0	0.6533	0	0	0.4325	0	0	0	0.5362	0.4188	0.8643	0	0	0	0	0	1.0675	4.5697	0	0.4693	0	1.233	0	2.4631	0	0
6293	VPS52	1277.46	1971.7	1391.49	1799.35	1966.83	1891.9	1375.3	2111.8	1569.19	2493.51	1497.76	1219.28	2148.09	2059.44	2410.85	4336.46	2038.15	1614.24	1809.1	1803.4	1440.09	945.174	747.238	1319.64	1549.19	936.409	2676.87	1674.22	764.764	575.213	1423.22	1962.98	841.441	1125.19	942.673	2125.65	1366.43	2146.4	1494.37	1327.4	3341.09	2152.66	635.224	1817.99	1374.63	1674.17	1113.31	2318.66	2252.18	1543.92	1257.3	1326.11	1549.35	976.805	1154.95	1473.24	1187.46	1808.42	2599.53	2193.93	3134.02	1240.05	1572.88	1223.5	2032.51	3021.81	1287.51	1667.92	2703.76	1611.48	2336.71	2082.09	948.078	1590.02	2389.43	2786.3	1071.98	732.144	2029.32	1283.67	1859.05	2081.82	1021.58	2073.07	992.127	2596.94	1627.19	2265.94	2046.38	1655.69	2077.18	1626.01	1809.72	3566.5	1772.22	1239.86	2197.15	1217.11	1478.25	1373.36	1952.05	1467.82	1459.07	2361.64	2080.38	1419.71	1553.39	1974.78	2661.13	1089.07	1121.93	2543.03	1427.16	1779.57	1341.68	1632.85	1237.95	1098.5	2438.65	1526.61	1406.34	1485.94	4229.37	1165.35	1259.07	2130.99	1606.17	2138.37	2079.8	2546.24	1996.66	1993.16	1615.42	1504.6	2247.54	1535.95	1431.5	1722.5	2437.5	2482.59	1761.37	2552.32	2298.47	2191.81	1613.77	1485.31	1684.89	1878.64	1678.93	1239.96	1202.26	2227.51	1458.07	1874.09	1808	2854.34	2104.66	2951.9	1586.92	1257.1	1134.52	2664.48	2031.57	3813	1682.55	2281.22	2338.43	3638.29	1598.47	4837.54	1299.78	1262.42	1385.13	1475.56	1476.37	2282.91	1902.82	2250	1781.73	3247.95	2181.82	2670.03	2534.48	2918.02	2127.85	2483.43	1600.09	1467.88	1482.55	2482.67	1217.6	1797.9	3785.96	1852.68	1591.26	1193.95	1850.04	1647.29	771.995	1629.38	1266	1988.19	523.923	2621.94	2686.8	1525.22	997.71	831.655	2429.1	1313.39	1235.88	2025.37	2363.34	1262.32	1954.53	1247.31	1336.04	1435.57	1842.93	1932.31	2336.37	1159.66	1639.66	1477.33	2067.25	1309.68	1601.64	1847.73	2192.28	3169.58	1667.37	944.89	1583.9	1812.55	1276.06	806.348	1535.34	1229.66	2570.42	1569.84	1152.52	2181.74	1944.42	2772.93	1188.81	3372.06	1803.12	2564.72	1830.53	749.148	2716.46	548.52	1517.05	1269.29	1231.1	1352.82	2741.48	1463.78	3058.94	2163.01	1952.6	2239.5	501.371	1137.08	1361.31	1468.52	2214.69	1162.68	1137.85	1724.01	1678.41	1770.32	1247.24	3725.02	1511.98	1185.59	1421.49	1285.27	2179.72	1058.02	847.781	2083.2	1296.37	904.459	1999.21	1085.97	1075.34	1790.18	2424.16	1324.43	1640.16	2674.47	2461.62	1745.11	1493.58	1886	653.483	1330.69	1161.28	1147.06	2550.89	1356.65	1260.57	1391.69	1883.26	2081.33	1076.88	1595.21	1996.36	2025.53	5186.58	2194.95	2357.81	1311.53	1193.98	2385.87	1782.96	1150.13	2609.02	1634.4	2279.36	1650.09	1556.17	1399.75	2250.25	1152.5	1241.91	1187.75	3208.51	1491.55	2208.81	1714.32	1902.33	2041.44	1261.3	1046.89	1273.35	2462.43	953.432	1570.09	902.612	1898.46	2046.59	3074.27	1527.83	1394.22	2589.65	1306.94	2526.57	3618.63	1835.4	2768.55	583.947	2413.43	1639.53	2608.81	2805.52	1704.95	1612.69	2301.64	1907.59	2049.87	1358.32	1296.87	1838.23	1224.45	1565.63	1890.79	1081.93	2359.37	1623.07	1313.47	1307.69	2751.98	884.207	1658.32	1776.81	1641.3	869.279	2062.41	1475.58	2986.95	870.468	1429.54	1803.47	1211.94	1884.47	1198.24	1472.1	1933.79	812.065	1697.48	1741.02	1610.04	2187.34	3191.51	2767.03	1529.56	945.386	1571.04	3384.46	2190.81	1562.88	2660.72	1881.47	2237.67	1742.32	1679.75	1559.16	3064.9	1405.03	1063.14	1353.2	1327.76	1839.12	2671.53	1112.9	1065.44	1817.52	2164.67	1423.52	1779.72	1812.12	3002.98	1376.45	2058.6	2245.16	2169.9	1861.81	1713.62	1398.31	1180	2472.79	2749.17	3695.59	1116.6	1552.46	2532.2	2262.1	1922.75	1054.65	1742.1	2523.46	1897.86	3038.9	2951.82	5519.81	2652.98	5010.38	4435.64	5242.08	2279.36	2627.69	2054.54	2210.35	1851.56	2558.86	3815.91	3393.11	1862.43	3626.45	2744.45	2864.41	1672.05	5227.62	1871.44	1681.53	3446.6	2618.55	1977.98	3171.88	2113.37	1821.73	2470.88	2664.95	3725.4	2303.7	1909.14	3265.24	3150.23	1965.37	4132.05	4223.9	4384.45	1650.15	2432.45	1832.33	4077.54	1756.06	4219.31	2899	2336.17	3594.03	2558.85	2370.43	2024.54	1903.5	2582.38	2423.81	2634.13	1564.71	1328.29	5336.5	1823.72	1498.25	2331.37	2712.18	1951.6	2658.52	2607.33	3166.43	1963.33	2040.7	4818.9	2084.54	3669.78	1774.75	4888.79	2086.72	4334.51	1944.58	2486.66	2596.48
6294	SAFB	3017.37	2185.69	2555.32	3244.81	2115.96	2492.53	3058.28	2422.99	2208.17	3724.09	2303.01	2137.59	3275.54	2554.23	2291.02	3156.54	2263.01	2754.22	2784.38	2091.16	1901.92	2914.91	1360.04	2471.46	2202.17	1718.29	1983.08	2103.51	2268.08	1744.49	2287.66	2693.96	2196.85	2283.47	2115.46	3524.39	3521.66	2749.75	2420.05	2743.51	4387.6	2868.09	2538.71	2103.56	2523.53	2766.77	2889.11	3385.18	2472.85	2415.54	2213.83	2146.57	2276.18	2877.67	1880.06	2622.83	3070.6	2776.49	2723.78	2118.85	2368.56	1900.41	2539.16	2987.87	2376.55	6936.92	1959.82	3612.46	2768.92	2161.39	1608.83	2142.27	1644.87	2362.09	3332.09	3952	2498.67	1874.53	2457.1	2018.98	3537.02	3369.31	3979.06	2473.32	2162.02	2310.09	3033.39	3701.91	2393.53	3840.08	3391.78	3538.5	2051.24	1861.16	2677.36	2539.18	2735.15	1821.08	3123.64	3350.58	2806.19	2698.08	2309.16	3467.53	3435.51	2715.02	2369.32	2465.53	2251.62	2434.86	1806.06	2891.09	2134.39	2130.9	2187.52	2393.29	1865.98	1500.89	3257.84	2509.25	2183.31	2869.48	2321.99	2952.14	2232.1	3385.18	3187.82	2344.46	2893.27	2350.43	2421.86	2969.77	2864.52	2364.44	3242.68	2172.95	2883.53	2139.38	3112.39	2187.33	2846.01	4689.49	2444.96	2732.56	2169.51	2009.04	3444.05	2224.88	2155.28	1606.27	2906.05	2929.41	3821.2	3412.3	2699.46	4072.99	3121.37	3460	2597.9	1930.99	3788.33	2980.8	2284.48	5260.58	2995.83	1961.77	1982.6	4965.43	3170.23	4040.78	1665.63	2134.18	2638.24	2970.49	1936.41	2587	2400.85	3629.17	2409.51	6307.89	3736.67	2071.38	3623.02	4411	2530.84	2901.11	2185.66	2630.13	2925.39	2853.08	2477.94	2194.88	3819.32	3277.85	2722.06	2192.53	1957.5	2256.24	2355.48	3324.38	2215.16	2520.32	3337.57	2608.71	2980.07	1645.3	2692.04	2498.2	2659.3	1548.2	2667.64	3009.2	3155.08	2406.46	1891.9	1565.41	1802.25	2176.81	2865.29	3206.13	2170.99	2661.57	2465.91	2325.02	3505.96	2043.62	2034.72	2149.35	3406.53	2758.02	2968.85	2710.5	4187.3	2236.48	2275.4	2063.08	2759.32	1994.65	2532.45	2198.25	2339.03	2031.46	2565.66	1953.55	1735.22	2982.65	2666.09	2375.97	2834.31	2542.05	3071.79	2664.24	2580.05	1610.01	2289	2514.3	2879.67	2522.27	2657.94	2781.55	1803.79	3168.64	2453.74	2624.1	3041.43	2559.39	1574.39	1881.21	1853.2	1581.54	2786.3	2698.75	2275.12	4146.83	2798.54	2543.98	2371.76	2380.74	2830.37	1737.85	1804.44	2831.27	2823.73	3197.45	2409.04	2825.78	2733.69	2947.84	2429.25	2295.83	2653.23	2545.36	3114.93	2573.63	2228.94	2424	2165.84	3222.52	2005.55	2804.66	2909.15	2984.3	3446.07	3809.68	3674.93	2728.16	2656.09	1900	3287.06	1859.53	4215.02	2308.14	3105.38	2021.4	1934.58	2571.92	1642.14	2946.17	2675.19	1971.49	3467.53	2902.5	2318.72	3754.86	4968.22	3035.45	2232.36	2871.17	5500.89	2214.17	2029.6	2325.27	2537.3	3293.49	3225.93	2285.92	2412.09	2228.57	2487.76	2956.59	1894.94	3082.44	2402.85	2217.42	2173.14	4112.7	2094.13	2026.28	2591.49	2941.61	2982.95	2096.67	2056.43	2870.77	4093.16	1477.69	5540.68	1777.81	2632.8	2334.33	3499.31	2214.59	2186.28	2352.72	2526.09	1305.01	3602.13	3390.61	2249.83	3017.49	1630.96	1914.11	1749.88	2476.75	2071.33	1997.54	2961.74	2405.34	2236.91	4064.86	1007.25	2554.07	1695.82	2109.47	3565.41	2672.76	1513.9	2246.2	2182.9	3395.24	3643.9	2791.17	2387.69	2269.48	3314.7	5407.14	2633.9	3004.48	2561.97	2673.3	3398.45	2286.07	2763.43	4215.07	3997.63	2439.84	2198.66	2528.79	3167.12	2432.75	3177.11	4180.52	2002.42	2247.33	2657.53	2470.71	2084.77	2679.95	3619.4	2066.12	2440.56	2747.47	2874.05	2884.63	4436.22	2804.01	2706.87	1871.88	5026.88	2956.49	3131.72	2420.66	3527.36	3807.18	6803.03	3772	3395.46	3126.13	2293.54	3107.62	2091.47	4157.25	4140.59	3501.02	3496.99	6328.47	3835.97	3908.37	3557.09	5050.91	6899.32	5327.28	4364.5	2756.09	4512.14	4682.64	2812.03	3836.6	2699.61	3146.42	4358.44	3146.85	4358.96	4586.25	4548.23	3016.56	3164.34	4246.06	3187.24	4031.35	3486.98	3529.85	2815.11	3987.21	2818.67	4501.72	4233.03	4385.51	3680.69	3265.16	3713.39	3657.51	5438.52	5467.03	3062.69	6050.53	3147.8	3822.54	3671.87	4074.05	3544.86	5169.64	4430.99	3135.24	4076.73	4032.17	3469.23	2942.53	3336.5	3444.06	4997.06	3051.04	3195.42	3573.81	3217.6	3842.36	3530.94	3084.27	3809.88	4476.15	4714.49	3802.41	4425.19	4992.91	3973.34	3527.99	4533.08	3457.69	3349.77	4120.35	3782.64	3669.68	4825.44
6295	SAG	0	0	0	0	0	0	0	0	0	0	0	0	0	0	0	0	0	0	0	0	0.374	0	0	0	0	0	0	0	0	0	0	1.0539	0.4505	0	0	0	0	0	0	0.2967	0	0	1.0905	0	0	0	0	0.703	0.3121	0	0	0	0	0	0	0	0.3427	0	0	0	0	0	0.3626	0.6386	0	0	0	0	0	0	0	0	0	0	0	0	0	0	0	0	0.8921	0	0	0	0	0	0	0	0	0	1.4227	0	0	0	0	0	0	0	0	0	0	0	0	0	0	0	0	0	0	0	0	0	0	0	0	0	0.6838	1.5524	0	0	0	0	0	0	0	0	0	0	0	0	0	0	0	0	0	0	0	0	0	0.4072	0.3729	0	0	0	0	0	0	0	0	0	0.435	0	0	0	0	0.878	0	0	0	0	0	0	0	0	0	0	0.5271	0.516	0.3817	0	0	0	0.5842	0.4723	0	0	0	0	0	0	0	0	0	0.7192	0	0	0	0.6623	0	0	0	0	0	0	0	0	0	0	0	0	0	0	0	0	0	0	0	0	0	0	0	0	0	0	0	0	0	0	0	0	0	0	0	0	0	0.2957	0.3902	0	0.5935	0	0	0	0	0	0	0	0	0	0	0	0	0	0	0	0	0	0	0	0	0.2841	0	0	0	0	0	0	0	0.2846	0	0	1.5341	0	0	0	0	0	0	0	0	0	0	0	0	0	0	0	0	0	0	0	0.3467	0	0	0	0	0.7281	0	0	0	0	0	0	0	0	0	0	0.4494	0	0	0	0	0	0	0	0.3592	0	0	0	0	0	0	0	0	0	0	0	0	0	0	0	0	0	0	0	0	0	0	0	0	0	0	0	0	0	0	0	0	0	0	0	0	0	0	0	0	0	0	0.3245	0	0	0	0	0	0	0	0	0	0	0	0	0	0	0	0	0	0.3428	0	0.7115	0	0	0	0.3678	0	0	0	0	0	0	0.3662	0	0	0	0	0	0	0	0	0	0	0	0	0	0	0	0	0	0	0	0	0	0	0	0	0	0	0	0	0	0	0	0	0	0	0	0	0	2.6257	0	0	0	0	0	0	0	0	0	0	0	0	0	0	0	0	0	0	0	0	0	0	0	0	0	0	4.5965	271.233	0	0	0	0	0.7273	2.2624	0	0	0	1.541	0.7762	0	0	0	0	29.4645	0	1.2107	0	0	5.7709	0	0.454	3.4868	0	0	0	0.6964	1.8269	11.9889	0	0	1.3801	2.5751	0	0	0	0	0	0	0	0	0	1.232	0	0.4335	0	0	0	0.5081	0	0	1.9157	0	16.5525	98.5294	4.3253	0	0	0	1.0724	4.188	358.254	0.5311	0.8518	0	20.7991	215.071	0	0	1.2438	0	0	19071.9	873.451	0	0	0
6296	ACSM3	3.3522	7.1063	60.3901	0	0.9205	11.0393	3.8775	1.7953	5.6006	13.4281	75.6662	5.6803	2.1207	0.8773	2.2477	8.9072	0.578	25.004	14.8782	4.9094	27.6911	72.9126	58.4576	6.0875	23.2157	1.0313	81.2736	11.7363	6.0518	13.797	10.2642	39.091	12.4414	25.9001	8.9907	4.9224	1.0815	27.0061	5.1239	20.9316	0	9.7906	3.4515	6.9776	1.8382	6.8609	17.9194	97.8047	28.324	30.5828	27.9114	23.2768	2.8156	26.7003	20.7032	1.2009	22.5668	11.0875	3.2489	105.488	7.0662	23.5035	4.7426	48.7995	11.3151	2.352	21.9146	167.66	12	2.1655	16.6509	65.9055	24.2529	13.4314	11.5488	3.6961	48.0034	101.458	20.9297	7.2536	0	10.1249	1.0216	0	3.0238	19.7052	13.2295	113.995	31.033	6.9802	6.0679	69.0573	2.8983	8.6222	6.3589	7.4467	3.9274	5.9479	5.1004	3.5869	13.8262	6.6797	2.669	2.048	18.6058	48.5899	24.6676	0.2949	16.4589	3.8166	30.9734	2.2087	5.4215	43.6255	14.8821	6.4885	0.3419	66.8788	0	42.4968	1.2796	17.0683	4.6884	34.3592	15.9005	5.0274	4.1443	24.9068	1.5411	8.3887	1.1011	3.4759	1.0329	17.4217	5.6647	0.8084	91.4366	17.3062	11.0767	10.6984	5.3095	2.2112	2.011	7.0536	1.4875	9.0313	1.0225	29.117	11.0333	8.952	9.8913	7.1198	0.6685	0.8408	17.651	4.6709	8.9358	4.1673	7.5114	33.189	8.5361	4.6235	0.6647	0.4966	0	0	50.7064	1.032	11.7405	10.5825	34.2173	8.0107	91.2458	10.9628	109.52	4.5352	2.0355	3.3781	1.4551	5.8675	0.9182	12.0471	6.1836	4.0237	4.486	5.0166	7.1403	109.076	14.0908	3.1685	0.866	40.4888	0.4333	15.8501	5.0004	8.109	575.666	1.8537	7.2771	10.7412	75.568	57.7221	10.8934	3.0194	6.8801	63.5375	3.8294	4.3525	2.9724	25.1767	9.7751	6.2308	1.7825	4.6771	22.1181	11.147	17.4647	39.5478	12.9011	22.8031	5.2301	50.8068	13.8773	1.1299	0.9543	0.5914	44.0265	14.1744	20.819	11.8319	20.8676	1.3952	12.2217	17.2206	15.1819	44.3712	50.0925	37.5	0.2834	38.0491	438.377	26.6329	24.6192	7.8642	33.7766	181.329	9.4841	161.81	1.8082	28.9688	6.0007	0	54.6235	21.262	30.6451	3.567	14.6194	26.9902	7.5154	53.3648	2.9363	7.1978	0.6854	8.5425	13.4835	118.88	91.8079	4.694	26.5946	19.4086	34.5093	11.7107	30.5183	4.2606	11.3998	9.9817	3.5108	40.2394	7.4195	23.9662	107.084	13.0429	40.4226	5.5613	4.7308	6.5311	96.3309	2.9174	9.6641	1.8753	4.9309	27.3869	3.2262	53.0715	6.0664	18.8224	5.8876	4.454	15.7146	62.0591	1.2864	20.7824	42.3598	117.392	9.1379	2.7184	17.9499	15.1543	20.0536	6.0801	9.215	5.6641	2.2653	33.9913	27.419	4.2466	21.1951	8.0215	5.5288	26.8452	4.5285	7.4055	24.834	22.1124	0.4965	54.9781	36.695	88.2091	4.8376	15.7649	66.2545	3.7204	17.7185	11.8836	68.8044	19.4615	9.6394	23.5029	22.4582	37.5008	2.422	1.0355	11.8796	1.3666	7.0335	1.6711	15.2928	127.349	6.5368	1.9049	17.7828	8.5414	2.4816	8.124	1.6201	55.8052	7.0721	0	134.829	2.7127	2.1724	4.0234	18.7079	0	19.2569	9.0463	4.6103	23.6357	1.7127	6.7366	42.288	20.9251	63.3809	4.1664	3.998	46.9375	1.9875	32.654	7.7371	31.4094	10.3939	30.1044	9.1881	11.229	1.1345	4.4294	6.884	5.8494	4.8317	0.4037	0.7046	41.3042	7.4593	9.9839	4.6552	0.9648	2.4458	35.8581	11.69	16.4169	1.9985	9.5665	10.3153	2.8752	4.1448	26.7061	5.3983	4.5495	11.8253	6.8424	26.0533	34.651	52.9748	1.0676	12.2518	3.3327	31.4141	29.6686	9.8123	10.12	3.187	4.2929	15.3546	161.533	3.9072	2.9403	12.0775	29.3996	8.1867	73.1277	62.6185	44.6624	3.2222	0.5525	0	1.4131	37.6251	18.2491	39.5708	0.5328	15.4341	4.3718	1.3078	0	6.2795	2.2847	83.748	0.3748	0.9886	8.64	3.8009	72.5687	4.9721	17.2395	20.5984	4.8394	15.7373	26.666	2.7762	5.4344	0.5777	17.4845	1.2107	12.4677	15.1561	4.592	21.3037	96.7926	10.3731	10.4862	39.0495	8.0426	5.0731	0.8495	7.0221	12.4085	22.7676	62.5877	4.618	240.796	13.847	49.3557	25.842	0.598	39.1956	50.8777	7.5454	33.1495	19.9302	4.7223	18.2271	7.3354	8.9588	5.7148	8.7551	210.404	14.6364	0	1.3066	7.54	3.1176	0.4455	20.1145	3.8303	0	81.5228	22.9798	2.7658	45.5019	26.0733	4.3042	2.8134	62.8713	9.7253	8.8347	2.5311	21.3233	36.8631	0.822	10.469	195.48	1.8557	15.1773
6297	SALL2	109.451	81.903	185.816	84.4156	48.416	66.041	188.526	52.4517	90.9874	46.0671	204.677	339.543	201.238	232.92	60.785	78.0788	21.3873	43.4433	508.596	206.919	440.515	977.727	62.1547	193.273	307.666	942.339	66.6667	75.6479	118.447	129.41	31.0595	126.467	331.081	131.372	166.33	1114.19	17.4002	260.385	55.9309	204.717	108.527	34.5409	44.1658	23.5035	67.2794	230.634	618.952	241.849	132.959	213.682	96.3797	351.684	146.165	280.584	113.242	353.074	787.183	17.5845	525.129	834.622	86.7698	175.902	302.393	46.6156	86.3922	70.0935	17.5769	756.052	112.782	10.176	445.039	278.792	164.09	532.17	84.8846	49.6425	39.8485	208.445	365.951	355.217	205.174	71.5022	550.121	113.711	291.543	524.943	44.318	164.578	1101.43	6.5851	37.7023	408.614	892.5	175.471	328.899	304.467	647.696	51.8149	718.235	127.027	175.824	73.4552	148.132	225.275	349.228	67.1835	282.697	577.453	381.348	393.068	153.712	64.7372	232.452	619.916	63.4748	71.0105	313.504	454.863	1168.7	51.96	21.2595	396.586	383.439	289.952	134.189	504.062	395.411	295.388	35.4115	72.2543	52.1147	72.7117	49.2339	157.401	334.765	7.773	141.611	162.5	299.37	175.524	48.8441	486.473	144.178	127.989	170.933	262.512	480.707	188.343	93.9872	251.127	160.07	134.328	257.12	111.823	56.716	24.5837	43.0959	40.6091	394.327	96.5268	37.5865	248.61	58.1589	441.447	61.8479	90.1222	126.516	69.1434	79.771	299.676	110.865	332.356	139.623	118.555	10.567	123.648	11.8188	346.88	374.853	58.8235	70	118.519	1217.61	92.7724	642.991	20.9945	206.775	428.477	98.4822	1674.08	10.7557	856.87	300.26	50.8795	318.441	5.9897	265.469	160.744	2.9922	656.919	44.4018	23.6295	662.836	564.193	22.3497	771.236	517.458	656.835	451.197	169.584	510.768	20.0725	554.961	34.6205	261.289	317.204	142.3	116.287	48.0715	464.942	14.2918	146.072	61.9116	817.19	298.684	538.479	285.603	248.564	301.78	248.785	615.071	26.8573	58.1569	538.933	138.359	80.7553	169.102	178.266	16.4353	165.722	89.0077	381.662	390.284	454.149	595.528	487.146	13.4355	108.125	37.8137	84.9432	1274.11	202.669	381.571	56.1775	510.751	129.085	698.972	887.434	12.7119	894.428	55.8411	214.492	6.1686	196.952	217.576	591.907	298.493	307.725	78.2414	49.2832	91.1862	499.751	385.881	3.652	328.586	65.2571	279.696	87.2994	78.3277	98.4266	94.6602	228.08	1748.72	378.583	284.479	35.6772	267.837	97.3664	125.891	356.774	526.316	398.027	545.772	152.826	54.8074	238.525	356.854	88.6396	40.3995	129.096	94.549	1024.48	29.767	555.721	40.2299	16.5663	45.7193	399.468	55.8045	576.009	331.058	293.18	70.9312	250.495	328.427	39.8122	82.2237	345.359	49.6241	145.363	1126.78	279.199	177.872	145.928	295.928	60.7091	122.016	196.418	134.082	94.2029	531.404	63.5132	19.9949	469.521	270.558	91.9078	242.445	392.165	77.4314	608.683	845.985	182.306	367.353	169.184	1051.85	504.898	197.156	306.295	228.865	96.7711	931.891	224.623	288.819	445.286	241.393	897.171	567.99	148.637	203.494	77.7444	24.8276	16.1624	278.401	466.321	122.44	11.3121	74.6514	509.783	64.0593	1117.76	340.339	350.529	61.7227	407.782	20.5707	86.9922	212.66	33.0616	322.592	317.903	5.0425	77.9936	58.0073	48.4703	101.054	138.615	274.688	50.3208	258.822	155.026	151.844	252.579	143.312	83.9357	955.311	236.372	358.359	382.797	142.083	159.251	0	307.613	39.2904	46.5785	129.674	107.002	36.4683	59.3888	186.175	138.348	52.7874	702.979	368.702	338.434	83.3012	298.38	16.5041	18.0369	102.711	437.987	202.812	23.31	226.68	768.838	32.1142	163.845	251.32	336.689	399.633	371.255	320.864	159.113	288.154	250.276	206.612	966.623	459.402	309.739	31.7702	11.7208	195.736	8.3519	1031.22	122.063	183.562	689.051	68.1458	141.008	778.052	72.7273	432.127	54.5083	233.812	212.97	68.319	996.604	249.051	33.8938	535.813	71.601	708.882	64.7737	236.077	48.893	102.707	191.678	140.365	111.225	159.693	1170.61	135.417	235.076	42.1309	240.238	96.3391	62.9291	97.1399	146.751	206.009	141.177	95.777	68.2735	252.083	82.0055	132.143	396.808	121.003	120.703	158.522	100.826	156.047	89.0782	59.7256	80.294	118.394	177.208	460.839	164.751	212.982	415.525	279.412	707.18	196.117	108.814	245.622	251.475	474.924	298.617	136.484	214.651	365.854	164.751	463.146	55.5124	55.5979	203.98	87.283	225.077	1199.75	970.797	160.714	498.26	85.0748
6299	SALL1	2.4233	3.2119	0	29.5455	4.483	171.359	0.3056	1.0561	8.6162	4.9008	5.1249	3.4795	6.192	237.745	103.641	1.541	1.7341	279.566	792.622	686.875	50.1095	1029.7	1327.35	4.34	0.3392	24.0527	0.4975	4.047	346.715	3.5664	0.5806	0	45.045	0.6686	569.641	0.3695	460.252	7.5988	1382.51	383.623	7.7519	0.794	21.8103	0.2938	0.3676	6.6369	6672.98	0	1.2484	1138.51	4.8432	8.9137	4.0003	255.892	0	0	7.8821	49.5141	136.921	496.571	0.4296	1.6634	197.244	0	1.9113	80.2181	983.051	12.9445	0	4.0704	634.611	9.7356	2378.91	5.4863	0	1051.97	7.8574	4.435	5.9098	0.829	2.6762	421.68	131.273	1.2315	0	10.2041	205.42	0	171.937	1.8815	118.798	379.811	1.7049	3.1856	7.4137	2.7491	24.8079	2.6987	226.925	307.722	5.661	5.5843	1374.11	191.808	12.2616	1.4766	1.6081	2.0644	0.9234	431.006	19.1209	0.7616	428.219	10.7527	20.3119	133.047	1164.44	669.099	1.3206	3.6786	1.6045	71.2851	0.2885	11.8671	0.321	5.3059	362.877	7.8508	0.4988	52.0231	5.0778	13.6869	20.3133	329.467	380.189	46.2495	11.8009	11.875	2.1008	6.9232	7.0843	1.1056	3.4672	0	4.2662	11.6242	1.2862	1.7399	9.3403	3.526	5.2197	6.4542	32.8323	0.8408	32.3572	59.7032	0	2.9007	6.8618	6.7659	0.9891	57.0995	1.994	0	19.5309	26.5539	5.2715	42.3117	2.6718	3.8835	32.816	1696.96	1.1684	0.4723	1.5096	2.6215	0.6566	0.7257	172.367	504.84	39.697	0	10.2516	1.4383	23.1776	0	3.5196	0.9934	0	197.755	3.5852	83.3068	0.4333	3.8713	725.442	3.4227	34.4473	0.8955	0.2992	0	0.2741	0.4726	1.0169	1067.1	10.8728	1051.74	3.4345	95.3237	0.7366	8.3013	22.4915	3.3454	20.202	0.9987	1.0021	0.8961	36.8927	1063.58	40.2459	1.2507	1.0208	0.4246	2.8531	0.8474	25.7651	521.919	6.2427	2.0888	146.588	0.4859	43.5697	159.051	191.336	277.577	6.3916	5.6247	3.8771	0	0	0.6696	24.0665	3.2799	0	97.2608	32.746	0.2989	53.3976	2.4714	48.4703	476.421	223.35	1240.22	15.7278	0	2517.35	0	1.2366	0.8538	2.6965	1601.78	0.3068	1069.57	1.7135	2.0445	191.652	786.6	0	23.44	0	15.233	13.1659	578.554	1.8537	1.2173	12.157	22.9705	6.6316	0	0	2.7726	1.7337	13.986	546.082	156.847	3.9293	8.3732	3.4577	55.4845	1.018	2444.91	349.757	0.669	7.5279	0.7075	9.0824	1100.45	764.944	746.843	396.163	4.8196	9.0047	106.71	346.851	0.8963	58.908	4.5181	10.4834	1.0638	17.1014	14.0002	326.507	2331.13	0.3714	263.179	0.3271	179.805	1.3316	0.291	11.5288	459.9	1322.95	5.2044	8.9362	4.5473	474.181	8.7421	2.122	606.586	0	1876.01	0	1542.39	8.7157	695.206	1060.9	18.3816	7.5549	2.3986	4.9755	2386.19	225.482	0.3351	3.8035	0.5466	2.2198	1656.87	2.0476	1.9468	1.5097	1001.62	561.835	4.5493	1507.19	1293.5	914.945	9.2492	0.3703	0.7948	1.4682	1.6683	6.2069	101.445	0.4263	1.919	0.8136	2.0568	1168.99	57.6307	3.3715	0	3.5367	1.1034	5.0668	4.1126	5.6403	939.953	0	2.2645	1587.7	56.5664	1.2606	1.7396	38.6716	2.3562	0.62	0.315	21.093	0	3145.98	4.0371	1.7615	3.3017	0	2.4096	265.411	6.7535	0	150.02	17.8894	186.573	1.9985	0	599.335	0	11.9332	1.4793	110.844	7.6985	48.7907	64.1734	72.0276	43.1303	2.4225	1.4235	46.5189	0.3561	0.3751	0.8389	0.5214	3.3691	1.7043	6.6045	53.9296	3.8314	0	5.6778	4.8415	0	716.402	2.1398	695.469	0.3467	0.9206	1.105	1.3774	2.6008	8.0892	32.9963	3.0418	54.8748	193.798	0	1.9617	322.778	101.37	172.993	0	71.3967	62.2837	0.7273	178.733	32.705	21.0488	419.677	69.3463	523.528	151.266	2.2009	188.784	52.6951	226.472	28.8376	72.0339	10.1476	34.0042	89.4497	74.263	3.6318	194.212	30.1563	6.5104	55.9926	91.922	160.767	156.284	52.0595	92.1765	7.8206	43.7768	58.8235	132.179	3.001	99.4456	30.1826	54.9913	24.4681	250.216	41.5667	2.8747	84.8761	154.313	18.5902	24.2131	19.9793	82.8252	7.6336	169.231	47.8927	47.6923	386.986	10.2941	579.152	51.9626	195.502	18.8266	110.992	567.899	143.475	10.0903	9.3697	311.334	145.047	75.9076	2.1351	86.8241	10.5721	31.4406	42.0913	284.012	99.115	41.2562	23.1965	9.0746
6300	MAPK12	1011.76	106.458	258.34	571.747	155.977	465.259	276.941	152.895	151.108	349.738	136.275	85.6223	731.228	984.218	170.36	717.427	608.601	191.891	139.928	31.9692	562.135	166.859	368.835	239.951	250.536	625.598	202.468	146.828	419.293	559.378	573.498	79.6784	327.464	173.101	164.897	369.933	768.799	41.2158	291.31	123.593	1201.82	35.871	442.394	297.581	439.037	337.563	226.246	1268.61	694.922	87.576	160.174	459.787	216.903	354.815	265.123	442.303	774.729	557.131	230.202	697.841	70.2835	244.129	475.257	423.723	517.386	528.949	845.694	265.457	103.213	782.404	302.712	18.2454	358.854	29.8304	866.426	182.743	332.617	1200.71	408.21	392.928	1513.89	587.505	567.539	305.415	749.202	461.383	264.507	95.7112	3641.06	100.198	661.689	879.303	522.784	79.339	58.447	258.454	71.2794	361.36	436.063	703.251	751.036	1645.64	117.18	457.907	96.6939	900.273	544.277	329.868	35.5355	258.541	106.605	1226.69	147.259	111.344	91.0664	269.852	923.217	925.927	708.383	211.376	28.937	235.11	165.288	957.82	259.374	57.2243	958.016	268.757	450.344	1295.24	640.783	100.046	55.1696	234.484	602.645	34.6832	47.3628	112.525	350.389	222.688	79.5488	398.355	21.3118	453.41	590.754	548.644	180.077	82.9709	215.966	213.266	146.42	184.683	491.377	693.898	118.878	1094.69	272.85	128.354	39.172	207.984	462.018	116.913	349.003	153.991	320.293	156.298	288.972	318.612	429.519	2696.12	331.663	348.197	199.69	127.633	40.1283	427.041	53.9856	681.092	1332.81	178.831	312.809	213.64	1871.99	750.471	339.869	255.785	1020.69	404.894	24.5049	568.627	134.322	464.975	353.887	290.925	187.209	375.616	79.2848	266.361	68.8212	178.195	146.019	164.239	538.933	395.132	488.348	370.223	631.714	792.914	923.33	77.0836	216.118	360.198	715.948	554.274	77.0965	40.7168	223.51	273.121	242.946	23.9881	10.2595	244.607	72.7532	402.285	663.428	203.028	162.817	7.5614	554.16	59.3489	503.76	570.171	1630.22	588.565	45.6885	544.162	50.4324	165.482	176.951	111.995	260.071	8.7097	69.8106	66.0024	317.087	31.0817	10.7725	85.1344	491.774	333.085	565.308	173.709	856.159	646.444	350.742	423.591	217.742	22.5046	273.771	889.686	78.7512	439.279	323.79	36.552	1873.43	204.174	0	564.925	56.6692	98.8082	182.611	280.496	832.304	63.3071	466.832	476.163	116.618	399.321	279.755	189.47	1655.92	134.542	192.727	237.99	50.4912	999.842	359.106	592.8	262.097	547.853	534.707	364.181	561.995	121.111	414.738	244.454	252.881	392.82	99.3993	230.604	146.705	573.758	494.62	159.692	273.484	313.773	269.729	442.697	111.627	102.087	163.822	134.997	292.783	102.017	392.103	331.675	329.997	24.5185	967.348	119.922	833.839	169.374	1074.25	617.019	1127.37	152.725	124.387	519.018	710.018	201.936	20.855	161.082	114.237	628.195	278.187	1469.37	325.556	708.335	579.544	713.527	370.33	334.377	206.72	61.8709	439.397	101.524	202.843	485.967	289.212	239.284	207.467	178.729	198.956	291.427	816.274	45.1578	425.774	10.7013	24.4722	1151.15	248.014	198.68	598.519	66.6974	661.071	61.0342	2195.73	435.945	335.887	504.49	117.873	201.409	908.185	312.259	628.334	414.318	889.373	443.859	759.67	1965.52	88.8749	26.167	1446.73	105.659	572.126	554.855	256.036	744.58	20.9197	590.775	471.163	63.4915	153.592	566.281	1147.35	508.997	174.365	61.7733	210.569	343.958	461.334	398.094	396.434	69.7642	749.852	170.572	279.813	110.236	189.886	752.599	398.249	600.018	992.258	350.587	73.4565	454.816	23.7997	137.504	146.283	93.207	91.5211	338.244	366.901	1199.63	102.765	37.1287	379.225	422.886	1586.52	599.419	241.981	31.8849	245	288.447	345.441	550.173	1240.66	301.309	316.431	1039.85	103.899	426.058	1245.01	718.953	813.019	47.6204	405.903	1292.64	2304.21	526.066	336.097	344.792	528.751	780.763	1107.37	276.523	1317.28	78.2946	32.332	1420.55	203.715	539.792	1224.37	611.891	522.922	901.529	617.166	239.532	1249.97	252.449	322.096	803.535	932.416	257.091	840.784	317.254	1047.35	189.93	1598.45	111.167	748.273	310.018	284.96	312.606	506.539	242.739	469.797	121.047	398.85	1205.11	472.046	1011.43	1590.81	612.632	607.073	95.3053	158.105	1757.03	416.197	879.766	276.515	133.382	168.37	618.324	175.123	118.82	164.075	622.567	19.8725	549.821	271.521	1247.01	116.177	217.95	475.461	1167.23	1092.34	484.129	404.468	742.416	192.389	1396.85	683.411
6301	SARS	9882.88	3127.57	3819.15	2688.96	2973.1	3110.53	3340.92	6964.1	3197.66	5316.83	2052.21	3061.69	5187.31	3153.42	2885.75	4207.53	5450.29	1812.95	4116.4	5210.54	2834.55	2001.71	3180.02	2056.85	2928.77	1735.09	5235.07	2925.68	5416.72	2478.16	2247.9	2169.12	4586.04	2886.85	4981.83	6339.99	2891.85	3819.66	5109.23	3420.26	3844.96	3300.45	2651.04	2570.99	3679.41	2811.57	3930.65	3395.73	2808.99	4445.95	2389.64	2693.14	2654.36	1911.34	4010.65	2565.49	3229.61	3075.89	5821.92	2518.08	2699.31	3377.9	5939.45	2252.87	3701.48	3704.83	4082.23	4205.51	3010.03	3111.02	2163.86	3987.17	3270.31	3610.47	3148.18	2745.23	1670.27	10744.9	3510.4	5541.31	5310.44	3030.59	2467.63	5787.36	5709.98	3007.94	1897.29	3392.92	3635.04	6271.87	2517.52	4955.98	4387.49	2931.51	3485.79	2844.67	3849.71	3715.02	2510.58	3095.75	2879.79	9977.45	3358.1	1394.11	3836.51	6262.83	8008.14	3825.41	3844.41	3566.71	2799.35	3483.63	3409.88	2395.04	3742.11	3294.58	2139.15	3527.13	3504.35	2450.4	2798.24	3984.94	2485.57	3178.01	3144.78	5717.13	4499.18	7599.93	2379.55	5354.77	4050.51	2305.96	3034.26	3534.68	3546.9	4786.63	3811.7	6121.25	3334.56	3536.14	2763.98	5308.08	4302.8	5783.66	3045.22	1965.13	3370.74	3620.7	2906.6	2451.72	3726.84	2676.89	3446.99	4447.71	2292.63	2713.86	4274.41	1787.29	3517.38	3663.51	2758.65	4094.49	1878.03	3781.73	4871.15	4959.94	3031.63	14511.4	2608.78	1960.52	3212.86	6788.51	2682.05	6656.57	2313.43	4640.09	2348.65	3694.85	2181.62	3968.35	2532.73	2801.35	3679.4	3226.54	2791.78	3442.54	3406.51	6192.05	4367.92	1747.16	7819.64	4083.31	4064.56	2133.07	2124.27	3187.96	3834.5	3849.36	7526.95	3980.62	3040.15	2094.05	4837.55	2706.13	4221.99	4097.96	4727.53	6660.43	8004.79	4104.41	3383.33	2930.86	3521.98	2760.65	2276.45	1229.39	3689.49	2339.68	1884.85	2939.42	3156.1	2576.65	6872.75	2889.97	2725.69	2815.41	3397.58	3043.76	3228.49	4408.65	3061.34	3875.13	3162.86	5577.87	3065.33	3331.86	4527.29	2279.44	3419.95	3299.04	3176.01	2157.88	2868.67	3005.56	5319.94	4323.04	4496.43	2643.5	6720.87	3137.78	2564.9	2105.46	6014.53	2954.2	1881.95	2338.1	2849.06	2695.6	4638.29	4443.78	1531.64	2932.03	3673.41	3303.21	7213.33	4272.49	4400.19	3110.91	4304.02	3177.42	4335	4259.35	1926.62	4218.04	2432.44	3921.17	2150.19	3490.57	3455.55	3323.77	3991.68	3677.96	5244.48	4162.42	3581.53	4185.51	2503.09	2816.82	3834.07	2403.66	2231.43	3139.39	3296.68	2353.23	2869.09	2308.5	1385.62	5011.8	3549.38	2397.75	6178.49	2928.02	1570.32	2754.71	3362.79	3331.33	1518.93	4242.02	3009.84	4379.07	2833.9	3833.46	3224.58	3377.33	2782.14	3430.87	3160.12	5040.15	4163.41	3822.68	6105.43	2655.14	3262.98	2215.38	5420.06	3696.45	4123.08	1953.21	5448.91	2258.45	4450.84	1744.62	3606.25	2523.63	1861.63	2142.6	2892.17	1691.59	4454.02	2897.8	2363.98	3644.1	2476.07	3450.63	3278.58	1283.13	3727.25	2938.68	3331.82	3605.3	4598.87	3518.34	3554.85	2003.27	9151.07	3553.86	3320.93	3027.84	4342.09	6309.98	4820	3564.66	2003.81	3780.08	2901.95	6242.94	2023.38	1752.76	4993.93	5616.79	2058.63	2870.8	2848	2970.58	3161.25	2999.32	6799.56	4337.41	3593.92	1361.74	2587.46	3118.01	3448.57	3316.51	3351.52	3579.74	2066.16	5001.35	2532.95	4616.47	4443.99	4119.69	3304.79	3822.09	1798.85	2372.41	2580.5	2732.57	3254.84	3768.15	4872.35	4238.95	3727.29	4708.45	4226.75	4426.53	3023.03	3882.27	5380.67	2548.6	3762.7	2552.69	3263.08	3682.21	4884.48	1320.28	3771.19	2452.6	3962.98	2318.38	3728.59	2794.87	3590.49	3071.52	3828.72	2983.68	1257.92	3296.74	2373.15	4513.2	2734.46	5716.27	2103.62	4701.1	3856.75	3758.13	2129.83	2326.24	3665.06	3066.6	4006.2	2782.92	3960.77	2656.28	5336.44	4574.45	5095.09	3185.48	5130.99	6527.27	5093.89	4734.05	5495.44	2741.47	5288.81	4300.77	4019.3	4882.46	2614.66	4807.72	6178.88	2799.47	3087.17	3053.51	4570.44	3779.56	3956.34	4232.44	2038.35	4485.06	2528.65	5632.11	4012.19	3546.93	3668.17	3543.48	2775.22	2960.32	2855.79	3750.68	4696.96	3988.75	2566.62	4742.08	4450.19	4276.06	3909.68	4281.77	5226.69	5134.15	4347.2	5277.3	4708.64	3639.24	4526.42	3541.44	5535.66	6132.18	3600.44	2167.24	3638.24	5793.25	3387.07	3631.48	3678.2	3290.08	1760.65	4415.73	3535.85	3217.21	5312.77	1920.63	4654.02	5047.36	5180.5	6911.07	2419.05	2279.57	4941.22	2189.38	3837.44	5156.11	5517.38
6302	TSPAN31	1076.74	1621.2	917.731	465.26	805.738	906.152	822.855	1126.13	1101.84	1150.21	710.442	768.104	1012.38	683.847	763.529	616.926	1307.51	684.232	2578.8	965.404	1093.06	1213.59	2088.4	576.636	743.894	761.45	1073.88	731.263	1129.4	1347.09	544.557	936.488	699.099	825.338	774.727	624.168	408.393	1603.85	1350.23	852.989	616.279	731.315	1440.02	482.409	1346.69	4766.98	3094.76	576.149	980.961	1566.72	924.567	1075.31	4843.45	640.479	1432.57	665.616	761.481	788.987	1356.55	1029.91	832.045	867.45	396.302	643.678	1207.2	739.875	1762.08	980.423	1456.64	857.637	876.898	1068.7	550.931	1050.37	820.551	1017.22	1034.94	581.724	613.706	1623.55	391.615	840.151	537.862	899.836	402.607	948.98	1657.13	1220.16	1096.74	813.735	1520.18	566.068	1417.03	1083.36	1070.61	946.735	663.537	732.965	1028.01	766.795	951.715	516.764	1266.9	809.191	5832.43	1042.08	820.11	584.826	1807.02	663.196	1226.97	721.249	831.746	841.047	564.744	874.366	1217.78	1488.16	703.423	1177.61	480.947	886.546	600.404	1204.51	875.12	919.25	1348.4	481.518	1936.66	1149.57	568.183	1403.76	1251.85	976.181	990.171	417.412	475.115	798.125	1002.1	965.18	574.944	581.556	992.488	1885.7	950.512	1155.31	632.797	774.25	760.07	489.325	830.361	9037.92	566.456	2925.91	885.278	646.199	826.737	1174.76	818.39	613.442	526.212	1326.43	593.553	546.291	1235.51	869.84	1021.61	429.309	666.794	1247.25	932.594	649.971	1000.73	706.135	1184.26	1205.9	1062.05	498.911	699.628	819.434	957.879	1071.38	659.366	692.557	890.467	790.055	1350.2	519.536	502.728	329.127	343.354	970.354	763.432	652.031	767.838	580.148	825.985	941.63	548.176	676.981	493.353	1142.25	483.449	747.419	693.748	943.706	605.61	723.381	1007.73	860.965	787.779	756.621	660.131	1537.28	2010.15	1034.05	712.819	1211.49	1092.79	765.106	563.165	777.919	920.114	861.821	643.172	1206.48	689.427	856.397	837.092	573.858	539.143	673.875	502.767	1396.9	1017.76	613.901	731.285	847.966	1292.15	631.083	1121.19	1348.04	279.951	1460.1	1371.16	833.527	992.852	1145.81	656.239	462.5	4177.66	144.002	680.4	539.385	1167.12	878.179	832.213	778.995	1374.42	768.085	1068.04	1110.93	823.167	565.301	454.595	953.9	1206.21	730.547	992.548	1386.2	882.116	627.182	528.617	1524.7	731.504	728.269	1228.79	630.245	756.848	674.291	1030.86	715.08	815.567	376.194	647.151	761.598	544.185	1086.42	925.687	1345.99	886.898	973.66	644.71	1003.27	745.067	869.451	679.101	981.262	739.558	735.676	1248.43	908.337	652.718	1374.96	1339.44	1673.57	599.884	1003.72	1275.4	920.014	1434.58	10794.8	1137.13	1208.09	1007.85	957.054	1052.93	913.587	1735.84	844.298	540.925	623.911	783.404	949.979	860.477	556.581	1041.91	1265.74	955.109	1057.57	1691.55	1057.14	889.003	596.233	481.055	380.556	775.069	692.286	641.53	921.616	804.027	1396.11	1018.07	1306.46	953.544	315.44	728.366	1744.65	1440.22	722.736	800	1063.97	627.41	534.137	377.481	1594.12	803.851	1074.9	911.467	629.963	814.483	1158.53	795.98	338.131	1047.86	780.881	428.22	702.241	528.995	688.69	1354.01	562.759	968.678	802.594	469.808	1295.58	714.3	924.819	416.331	945.413	1253.7	3417.22	895.175	922.956	815.251	1069.23	1176.89	911.179	14332.4	626.161	775.778	1035.49	892.283	1133.73	702.459	277.376	618.421	860.986	1197.9	664.325	1054.21	660.584	757.432	618.171	1079.56	1771.7	953.935	1029.04	1339.6	1658.92	885.052	857.715	668.605	396.441	1430.73	1254.76	2250.56	823.406	1271.64	1070.54	568.811	764.18	1222.84	1695.19	535.236	634.695	1538.29	1563.25	446.834	492.154	814.015	673.889	946.398	639.779	611.57	582.141	364.69	905.801	612.759	1188.07	699.225	1176.76	655.877	2062.31	1821.37	840.146	2145.01	1726.61	1479.98	1722.18	1338.24	1307.29	1447.25	1703.76	1716.71	1391.68	1423.1	1501.01	689.062	1948.91	1651.17	2359.8	1406.78	1530.9	1308.81	1892.46	1710.09	2001.13	1433.4	837.523	1557.29	1445.16	1571.38	1155.52	1551.27	1406.75	2265.42	1093.5	1627.47	1795.02	2186.97	1387.23	1476.88	1332.02	2059.71	859.574	1646.5	1275.38	1665.71	1610.37	1155.61	1546.86	1848.26	1650.74	1434.96	1158.67	1051.05	1691.57	1048.58	1058.79	1289.71	901.817	1459.42	1718.9	1192.21	1322.79	1188.57	1850.48	1200.74	1775.98	1038.74	1661.19	947.745	1289.6	2092.92	1475.12	2477.24	1530.79	1564.73	1169.91	1009.24	1691.49	1420.18
6303	SAT1	6486.27	5601.93	6758.87	3626.62	3129.71	8426.49	6369.26	1766.11	8744.79	4806.18	1481.42	2495.98	1824.56	840.443	12322.7	1149.09	11998.3	4852.37	931.59	5140.69	2911.59	2611.65	6397.33	6750.96	2862.96	3738.72	4036.07	14433.5	13850.7	1303.78	3959.94	8190.43	3522.07	5607.22	4939.44	1747.97	1912.32	1984.3	7596.47	12529	6682.17	4028.59	3107.42	4917.81	5482.72	4273.77	5718.95	5752.35	10233.8	2558.28	10973.7	6156.5	2046	14503.9	2940.94	5445.92	1655.24	11335.5	2246.14	1235.71	4160.22	9473.75	1667.88	10301.4	5943.48	6523.36	9509.1	722.972	6621.55	3062.58	2658.07	6054.21	4980.58	3359.1	21308.3	41919.9	11624	10766.7	10027	2729	5407.67	17367.7	10305.7	2466.34	4320.33	6763.04	10750.1	7279.02	1404.54	10350.9	34239.4	6598.5	4728.18	4397.66	5210.16	6465.29	5969.44	8100.93	4998.47	10865.3	24870.1	1503.9	5509.79	4672.83	5584.47	2641.2	6506.21	3586.82	7054.02	4864.01	2375.71	4012.19	4774.96	18257.6	8786.36	10723.8	1208.21	1300.01	1797.73	9276.01	5826.71	10172.7	3718.41	2950.16	11670.3	2468.58	8788.64	2990.19	4501.75	10561.4	4138.44	2037.64	23064.9	6069.23	5339.44	8173.34	4763.47	5863.12	7623.42	5530.03	6162.19	7555.81	8123.37	5587.41	2411.55	3324.51	3850.16	5640.28	3877.41	6592.77	13340.6	6403.39	6685.13	15854.1	2951.05	12236.5	5594.55	5540.25	4674.29	5552.1	8341.25	4460.33	7188.77	9009.81	6288.95	13396	15796	16239.4	6866.41	6508.09	4657.21	1656.09	5162.55	4830.53	3929.43	5398.58	6031.19	6880.26	1562.19	1280.71	2907.58	3872.39	3244.64	3128.01	2854.21	5971.82	2908.05	4206.29	10600.7	1055.16	3359.07	1174.37	6817.59	2434.47	2381.71	4967.77	2626.98	2671.31	2430.59	6494.73	6040.02	8807.66	841.206	4348.71	5918.76	6136.69	5119.92	732.734	10428	10163.2	3955.04	6523.56	7975.94	10107.5	2361.12	6992.83	4228.6	8496.43	6529.9	5948.57	3205.1	3938.43	3475.89	1924.48	3267.39	715.606	4371.83	8842.19	2842.14	4694.85	5554.75	2343.91	3078.54	1523.79	7723.28	3576.14	12943	11880.1	3863.7	5213.72	9176.58	2093.78	8822.15	5884.88	1649.5	1424.68	9666.7	3768	5845.65	2755.97	2223.71	6841.52	4842.47	2097.7	3934.33	6492.53	5545.71	4510.6	4870.57	3158.57	6489.53	7194.29	6335.85	6455.12	8264.49	3744.18	4848.4	1768.82	4594.63	8108.42	6641.47	7826.93	2852.24	5852.3	12689.5	7995.3	4154.48	9114.62	6159.06	9632.22	3933.43	6274.7	2168.01	1835.19	2021.61	9327.76	4886.23	3300.08	19026.1	4130.33	4190.37	4645.87	6547.12	7794.82	5331.98	5824.68	1637.75	8391.09	10807.7	4255.36	10666	2540.54	15529.3	3420.08	5433.91	7717.24	6731.51	5346.28	8359.87	2160.53	2989.76	7257.51	22631.5	2100.67	9251.88	6798.78	3496.01	6637.47	7182.46	10650.7	2842.08	3133.02	6957.87	9700.7	4936.94	5314.23	12515.1	11094.7	5421.74	8374.4	2544.23	7568.96	3245.32	4837.67	864.721	4432.54	10205.4	1522.19	6896.06	695.508	778.102	3234.92	2736.61	4192.69	3251.94	3475.02	2150.87	2822.84	5319.14	10131.6	2557.51	6552.46	10338.9	4352.99	4103.28	5355.28	2295.29	2037.46	2453.97	4796.8	5506.9	10535.1	6502.56	12307.8	7084.03	6732.1	5211.24	10056.6	7809.17	3768.88	3977.15	13537.5	6862.74	13324.9	3303.25	13327.9	4355.76	7345.56	2246.06	6459.51	7175.54	11787.2	4707.55	4587.18	10262.2	2164.29	2640.46	4036.47	2872.89	3376.26	16973	7516.3	8176.9	12112.9	1636	3152.92	17420.3	6824.7	5096.41	9404.37	4983.26	4531.72	6422.11	4672.8	6448.71	12723.9	9044.63	8964.04	4201.57	14325.7	7347.8	4177.41	3036.82	1795.02	9715.95	3481.22	2807.58	14423.7	8969.76	2667.51	5676.61	18097.9	1760.82	3864.2	10511.2	11372.6	6797.1	12240.6	4077.62	10730	3898.31	3092.12	16595.1	7662.98	3323.69	2405.29	4281.23	8646.09	3551.5	15296.8	5098.06	4735.83	3350.01	8200.72	7526.03	1620.44	18792.4	6203.18	2968.86	2216	4959.28	7964.57	7204.38	4982.54	4388.34	1732.41	5355.7	14192.2	8599.67	10483.9	5204.82	2079.41	5657.39	3983.86	3679.39	8316.76	10276	8601.07	2053.35	3498.13	8213.54	4416.94	5267.76	5673.44	9123.96	5943.36	7787.5	4542.38	3076.39	8305.43	7279.05	9368.47	9466.3	7319.56	7094.7	3317.55	4717.37	15948	5690.35	7069.21	5342.44	8615.03	2299.43	18644.4	6630.59	6604.14	3174.83	11567	2090.62	2686.07	2563.24	1892.3	10426	4308.67	5336.25	3097.59	6925.77	6452.46	7740.31	13508.5	2139.17	4970.99	4261.28	8396.25	8749.43	10756.2	5662.13	7000.44	6681.46	3028.32	5506.16	2263.05	3215.83
6304	SATB1	8.0775	393.456	1752.48	589.61	21.5182	335.419	118.555	281.972	1073.24	70.5709	371.557	104.676	71.2074	25.4414	161.802	16.4377	36.9942	490.346	502.507	622.076	682.088	1878.93	953.96	266.184	1803.93	35.5848	262.687	87.4776	25.8792	74.3854	367.199	1479.24	845.045	1044.29	844.166	189.948	17.4002	1692	352.478	1177.57	7.7519	853.598	411.123	287.036	510.662	344.706	725.807	847.175	387.64	496.622	370.021	1009.67	320.332	1689.49	334.551	44.7347	2045.92	116.613	1432.13	1979.49	933.849	670.34	573.967	1169.22	727.071	98.9097	1009.42	102.597	1649.12	31.7493	503.33	1076.23	995.64	606.982	385.704	352.462	373.79	772.059	1170.13	905.659	118.644	224.132	7.6619	557.061	95.1494	197.846	664.171	1142.78	593.113	196.613	510.759	900.179	860.676	469.074	135.132	1648.11	614.22	183.511	850.428	691.12	1336.33	1040.83	476.423	109.89	92.6431	205.98	159.198	150.114	469.067	688.013	973.926	215.918	1673.37	791.725	486.036	726.102	570.256	2264.69	273.358	902.633	156.839	323.293	1096.65	624.604	1084.75	352.18	729.258	1094.21	148.13	111.272	49.4421	712.29	1121.36	504.955	960.779	565.099	89.2766	261.25	64.6008	50.9061	601.79	5.5281	135.799	316.772	68.2594	91.0559	953.376	498.478	722.709	40.3527	158.33	477.612	196.202	94.5875	520.987	51.8013	147.757	1018.61	2607.5	859.269	195.846	151.592	682.619	33.7216	848.148	146.448	519.241	122.807	130.916	669.256	52.7716	1106.29	2118.3	340.079	175.488	263.026	504.596	21.4078	227.887	8.5629	1431.82	156.229	61.5098	209.996	1054.58	10.4972	1749.23	690.397	399.869	2402.62	172.918	2622.46	313.258	110.608	281.462	59.6121	775.812	685.066	6.5829	1279.16	257.366	766.068	773.478	1917.1	79.1302	1962.91	66.972	5062.95	77.7164	454.793	218.956	117.368	1468.51	607.523	247.01	524.193	1094.26	903.094	464.505	1096.54	1103.19	1683.65	979.743	1211.52	85.2474	2376.58	167.772	1207.73	1019.88	415.452	564.877	107.081	1155.87	1210.89	648.933	253.114	412.168	1346.36	328.705	1203.91	927.132	796.124	1358.17	1075.03	1906.01	1309.02	849.884	90.207	635.957	917.045	1129.44	182.156	139.841	247.914	1242.13	1812.05	1669.37	2484.13	163.713	879.53	1513.54	842.578	33.5846	646.739	375.28	1340.35	2366.29	314.336	1327.87	752.688	790.93	49.8753	113.385	31.0419	321.639	132.602	154.866	562.658	407.016	683.995	1073.51	82.123	2537.09	1182.32	912.77	421.573	1570.05	106.316	134.035	1682.14	602.09	831.173	134.427	809.764	311.306	946.576	422.022	55.3082	551.989	1328.83	160.154	547.54	264.452	7.4694	1176.72	1050.45	164.24	337.766	2190.77	497.507	687.144	848.748	53.1056	1523.19	728.492	54.9044	79.5606	1156.53	28.0702	596.804	1075.18	467.168	227.234	747.003	16.3853	124.332	326.26	155.979	82.1028	2599.03	515.291	289.663	67.9313	1528.77	1440.64	849.86	973.214	1090.45	187.204	525.173	1534.03	1105.23	56.7353	86.6416	2763.6	31.7383	277.013	763.465	347.826	113.535	543.834	702.872	749.036	563.754	77.3593	1555.5	31.843	501.019	1076.49	168.502	311.724	845.601	1138.33	687.008	42.7117	84.6697	203.445	35.9303	262.98	25.9101	221.724	1898.67	1503.92	55.0459	173.192	1191.08	71.1517	278.08	207.25	741.774	284.274	232.531	511.682	526.442	133.912	254.548	759.827	131.037	896.516	16.5523	48.6182	1135.37	8.1025	891.968	455.887	46.3097	51.0836	1380.76	3641.52	277.127	13.9895	1578.89	1470.58	234.043	38.9819	871.795	190.979	359.632	599.184	81.2585	262.457	1100.93	748.062	354.092	1017.46	389.888	81.0203	1865.77	305.527	3087.81	97.9974	447.941	1273.7	2532.14	226.583	1116.09	794.894	462.568	330.405	675.464	757.64	383.049	75.0306	238.121	504.132	16.4716	177.963	519.957	161.555	469.899	246.124	32.5437	79.7777	161.389	65.2055	560.584	1095.09	64.257	83.045	394.909	470.588	1532.59	242.915	223.062	125.851	506.84	50.6329	1544.59	2790.67	85.2776	605.467	351.375	115.617	280.904	777.238	118.304	153.422	1440.02	70.781	217.948	546.875	152.244	132.312	866.865	172.554	3112.13	80.8317	739.275	151.931	2735.29	108.5	1592.05	859.858	1595.69	183.441	281.915	561.798	902.078	254.62	40.4443	810.577	64.2912	43.5835	104.797	298.781	1869.14	655.245	44.0613	163.983	121.575	533.823	797.145	1043.72	441.784	1936.08	1111.53	1367.4	253.241	832.714	495.741	585.366	90.312	896.59	682.162	172.887	88.9303	151.103	1179.44	422.935	1372.57	979.064	270.935	107.761
6305	SBF1	2295.23	2486	2472.34	8032.14	2501.37	3945.43	3574.06	1742.52	1172.15	5875.52	1978.86	2074.95	7315.27	6634.06	6915.49	5750.61	3433.53	4051.09	2901.86	3361.01	1573.59	3158.77	1226.98	2500.4	1427.75	3978.58	3300.25	3260.95	1962.18	2719.65	4063.86	2542.41	2718.92	3136.22	769.883	6486.33	2811.67	1419.96	3228.23	2684.76	5562.02	1615.09	1928.57	1332.06	1789.71	1987.35	3013.31	1254.59	1346.75	2272.8	3048.31	2646.55	3453.5	3017.21	1682.8	1795.99	5218.64	1589.54	6326.47	3798.6	1281.36	3274.77	2368.38	4093.87	2555.83	2482.87	1300.69	3399.6	3508.77	2393.81	3342.35	1902.42	2772.89	2756.11	3381.98	2557.94	3535.85	7917.58	3511.76	2559.06	17705.6	3279.02	3722.13	3659.69	4163.89	2322	2039.23	1509.54	3603.65	1488.24	3447.27	4200.2	5066.31	3263.34	3560.61	2762.2	4393.39	2393.2	4988.38	2306.56	3067.27	2797.74	1659.25	2641.86	3592.19	3256.92	3830.08	1853.42	3393.35	6253.16	2095.36	6113.1	5358.73	2534.13	1816.83	1869.29	7771.62	6905.53	9953.56	4720.54	2247.49	5610.44	1874.21	7722.31	2423.43	5505.55	2428.53	1198.23	2549.13	4953.03	4311.08	3896.78	4464.8	3236.5	3939.69	2900.89	4138.02	5428.12	3541.49	2101	1488.44	3494.86	1689.4	5110.3	2863.48	3048.11	4407.72	7002.61	2821.37	3576.5	2694.21	2837.84	2928.8	6656.44	4344.95	6649.88	3318.38	2775.92	2923.6	3814.61	2948.57	3173.83	4233.63	3137.34	3180.65	10158.9	3313.13	10079.5	6704.96	3800.65	2474.94	3112.82	3812.47	4985.46	4488.73	2718.95	1948.79	4083.09	4599.84	4172.75	4524.55	1626.94	2993.94	5841.78	1625.79	1517.13	2888.25	2007.28	1968.71	4562.48	6693.05	3736.05	3592.29	2746.94	2262.3	2662.58	3013.39	2990.56	6356.69	5044.54	3175.55	2378.07	2244.57	2202.9	4247.06	1752.69	5818.26	4378.42	9892.08	287.581	3708.21	1825.48	2503.27	5819.91	4036.07	2249.1	2060.72	3645.36	2181.11	2106.78	2482.35	4323.57	3303.85	3919.29	3568.94	3142.75	2573.55	3483.46	1592.28	5156.46	3111.28	3694.45	6487.98	3277.22	3624.02	2910.81	3128.24	3092.08	1360.73	2452.69	3291.76	2154.3	4297.24	2167.92	3397.24	1193.66	2140.73	2457.21	6686.15	4687.22	4692.53	1035.09	6849.82	4113.17	2517.35	2237	4157.66	2098.76	3271.96	4364.42	1404.31	2305.23	2906.44	4186.09	6151.07	1231.75	473.635	5667.67	1750.37	1181.9	2776.06	2421.95	5576.58	3935.01	3386.59	3188.72	3787.4	3259.36	2515.14	2592.64	6904.99	4117.98	2430.38	2988.46	2835.76	2862.91	3327.61	2292.41	2590.09	2290.2	3702.5	2345.35	9218.98	3368.53	1895.71	2781.41	3195.96	5561.95	5214.01	5327.37	3273.84	2435.14	2722.17	1078.28	3118.53	2343.75	2751.02	3256.91	967.577	4133.06	1828.21	1471.54	2870.3	2198.57	1882.89	2569.58	2041.28	2095.72	1413.03	2025.06	3748.67	5230.07	3074.89	2890.86	2471.2	2309.37	4422.81	3214.9	9251.62	3471.42	1487.67	2156.79	2105.61	2443.49	2944.71	3163.93	2538.12	4468.25	3940.92	2238.77	3179.61	5255.03	2486.85	2143.36	3629.62	2680.27	3865.31	5039.91	2496.38	1282.41	3052.53	2575.49	3402.73	5406.8	4606.72	810.664	2535.59	1819.94	1252.68	4701.7	2227.59	3761.36	3767.58	3771.25	1727.18	2721.09	3832.65	2912.13	2524.95	4653.45	4040.26	2633.2	3545.37	3151.53	2302.59	2282.59	2831.76	2420.29	1986.45	3155.65	157.58	4760.8	4237.4	2148.18	3180.41	6754.66	2992.33	2969.6	2931.13	2849.41	1666.05	3715.64	3674.97	1192.77	2103.61	5160.15	3089.78	2193.64	3219.06	3581.58	4690.48	2105.46	4286.71	7450.83	3144.01	3141.79	2976.49	4084.26	4392.88	2683.2	1062.16	2762.56	2534.4	1564.06	2585.58	3887.84	3152.89	3158.98	1239.83	2536.11	4887.94	2918.03	2207.17	3082.16	4634.26	2630.84	1702.46	1926.48	3114.72	6628.74	3738.15	1893.4	5096.36	6043.65	6384.3	4615.52	3637.46	2497.07	6123.19	4767.18	4996.9	2491.47	6667.32	2597.55	2290.96	5425.55	3681.46	2158.56	5688.58	3586.18	7333.71	4301.61	4431.06	3377.95	3577.76	2871.45	2440.19	2756.84	2051.64	2148.43	3883.54	2744.01	4404.36	2397.6	3779.32	2584.15	3009.28	3253.66	2593.79	7703.56	4533.85	3245.26	3078.18	5221.28	2883.32	3533.75	2644.76	2947.44	6332.19	3408.6	2678.57	2071.46	4328.43	3780.79	2838.81	4795.74	3408.82	4004.4	2227.93	3507.83	2794.54	4574.75	5602.91	2875.13	3349.59	2425.3	4411.89	2894.64	3297.96	3970.89	4377.94	2762.98	4814.08	3183.33	2367.34	2970.51	4463.62	3027.66	3026.02	2119.25	4824.96	2635.47	1986.25	3711.86	2935.62	2511.82	2166.59	3145.33	3451.29	6384.07	2206.28	5772.21	4135.77
6307	SC4MOL	1665.19	816.22	710.638	764.286	691.572	1000	742.495	613.579	1031.54	492.036	1598.01	525.118	327.141	804.474	449.109	166.945	692.486	382.945	193.768	1071.5	322.346	629.926	703.499	578.372	274.084	546.952	657.214	345.241	923.358	1832.12	748.041	521.676	385.586	552.566	565.604	402.809	313.204	456.434	744.745	222.222	1139.53	593.945	864.776	203.893	959.927	433.06	683.468	556.112	799.938	323.48	1050.97	537.656	278.175	918.818	466.667	571.643	498.629	532.624	315.789	264.817	340.636	288.596	1225.89	1047.25	828.371	272.586	1187.7	700.439	534.336	1701.84	1126.28	2070.58	833.928	589.526	364.855	459.419	597.727	393.976	271.849	323.716	1240.86	355.678	964.372	729.475	299.331	1031.18	695.314	683.924	579.527	286.924	2745.15	1760.8	216.519	352.801	591.075	465.636	556.534	1225.75	405.583	418.147	1331.34	140.897	263.79	250.25	305.631	1086.01	517.795	2262.04	1063.71	193.967	1112.49	364.813	2395.77	398.083	494.741	890.753	1709.06	1013.74	354.352	1017.59	456.478	177.711	560.589	939.873	502.087	185.044	3866.52	302.257	1050.37	625	410.77	483.034	1124.12	1561.3	460.349	284.882	2107.23	1227.5	548.319	403.176	546.98	144.836	422.999	335.615	709.613	544.721	281.672	948.673	1525.39	729.091	698.13	229.125	256.725	1035.84	499.901	451.286	450.308	418.177	622.141	301.759	546.983	301.162	1500.83	238.504	665.86	415.206	572.483	363.777	1119.85	425.89	1132.15	735.405	699.869	352.359	869.139	195.74	496.06	483.672	366.869	553.239	1041.82	510.438	585.275	857.965	369.346	894.475	474.263	6512.25	1637.93	685.866	1632.65	483.264	349.22	464.552	953.674	462.065	12402.1	1479.39	1318.97	1071.74	2216.25	1455.1	1470.28	736.452	793.114	994.797	981.683	267.266	481.4	676.557	504.616	823.808	461.973	500.999	685.915	686.38	564.15	399.524	581.33	417.416	804.424	665.817	482.168	531.329	290.414	526.355	477.955	891.488	351.335	645.287	509.841	4813.74	724.344	275.054	320.331	722.78	800.179	440.578	463.304	985.628	679.209	1918.75	1787.16	473.998	1055.58	248.653	632.159	375.348	834.995	547.159	267.223	1234.07	624.669	1629.15	382.236	373.262	1636.91	532.517	598.613	171.322	1384.67	766.271	225.84	973.857	578.35	325.793	801.318	335.072	852.459	472.222	601.731	2074.56	281.146	209.38	330.323	734.012	188.804	2751.06	1004.81	1106.26	1434.12	1386.41	254.001	226.911	607.859	609.788	300.818	444.95	1874.11	630.567	520.717	327.452	158.086	380.649	618.227	341.986	176.18	201.454	326.082	582.826	2546.39	691.989	1419.33	2061.85	470.905	533.509	1042.81	414.362	357.329	500.507	496.018	526.943	1468.02	4097.9	6123.32	470.981	1296.94	969.159	253.634	459.587	670.374	399.205	428.936	216.618	325.223	521.612	413.793	630.271	470.762	683.172	633.015	1319.16	310.69	548.973	404.435	390.608	427.885	320.508	699.681	548.387	638.583	473.19	378.447	377.998	343.111	207.918	570.407	476.963	687.802	178.684	680.225	585.442	1355.42	558.244	2724.58	875.952	1065.63	694.433	497.137	585.586	495.862	813.277	695.363	2278.64	1308.6	870.35	324.446	590.181	1638.23	150.279	920.9	287.632	663.289	902.246	2767.75	857.338	345.424	446.558	2045.4	365.042	2276.08	714.12	577.209	793.028	526.348	691.816	506.232	475.177	1300.94	2446.1	1128.79	872.059	1533.39	590.763	439.56	690.304	103.715	361.598	1059.26	328.259	419.685	874.181	532.603	265.095	278.442	300.789	893.474	1561.34	1024.61	317.533	698.076	282.792	547.481	2662.63	391.624	1449.53	389.347	484.48	749.739	409.349	570.516	262.238	669.517	368.242	520.963	632.262	286.091	483.801	437.394	939.729	337.724	678.048	449.723	300.553	66.1157	211.097	624.894	684.939	337.305	158.764	239.923	127.583	68.6611	310.521	208.767	159.124	174.327	81.5112	83.045	103.273	98.4163	178.06	112.071	426.289	141.261	281.362	488.291	238.137	180.455	142.8	151.945	143.744	80.5085	265.221	65.2325	368.928	195.858	226.081	264.296	76.7615	69.0104	198.519	162.605	158.94	190.965	156.751	301.346	288.442	61.8026	212.217	182.012	241.208	157.725	105.354	279.471	212.234	156.439	112.31	636.55	102.535	315.128	118.513	47.619	159.08	135.671	315.158	179.72	141.762	113.678	119.863	272.059	246.972	114.541	179.18	230.298	257.909	214.009	211.322	294.211	176.32	86.0832	707.718	259.076	139.849	234.577	137.438	261.849	219.318	499.795	78.7611	214.901	95.5695	74.8658
6309	SC5DL	704.362	935.06	882.269	440.26	336.521	1039.28	646.245	768.118	1572.98	216.124	1525.94	1337.01	234.262	722.886	379.141	123.796	438.15	383.347	782.951	1312.03	1617.34	1920.62	505.065	851.212	2879.24	234.596	665.92	268.348	408.759	642.466	315.24	492.8	1143.24	401.137	798.547	160.384	815.421	189.97	1069.82	957.128	503.876	460.546	994.547	379.288	1368.38	189.153	702.016	869.321	749.064	719.595	334.181	966.322	859.758	2498.69	377.473	669.519	874.229	444.702	320.142	703.604	52.8351	479.884	1513.05	629.63	1196.88	235.981	3114.88	818.377	809.524	912.995	907.311	822.657	1395.16	323.192	215.19	1054.23	415.883	1192.65	436.413	927.213	241.748	368.97	457.668	1550.49	685.347	479.592	756.401	785.831	397.283	304.798	1030.06	364.45	379.05	161.933	166.809	487.629	1290.31	1045.47	454.57	774.904	2384.28	1036.53	487.989	1106.39	273.388	1118.86	422.276	374.548	536.011	667.76	1851.25	88.3473	1577.42	2431.51	899.891	771.752	1515.21	1708.92	232.42	682.377	309.266	100.402	822.851	592.959	537.079	207.594	2817.43	988.551	291.272	890.173	283.29	830.91	1127.22	964.449	263.766	617.956	457.671	424.375	516.807	727.347	463.46	60.8091	554.175	344.503	579.92	536.326	314.791	688.995	890.835	476.397	1391.04	261.396	426.82	483.447	507.535	272.176	300.792	356.297	555.81	463.69	241.345	89.9444	1151.55	226.242	1153.05	96.5595	586.716	76.8834	388.55	456.311	1019.96	1317.7	757.12	162.954	847.25	349.536	919.238	235.486	238.048	667.535	940.909	592.593	128.145	261.057	464.673	491.713	1659.92	3140.4	559.942	1115.96	435.742	880.672	344.454	273.201	612.386	612.664	2844.89	352.384	669.062	758.586	812.115	721.645	1195.71	1069.03	419.209	1205.34	234.116	1310.07	314.18	1218.51	497.696	728.743	806.298	961.718	927.914	1072.58	1156.19	766.746	716.043	405.534	1042.96	622.93	1028.25	1808.1	698.201	972.573	2080.76	582.768	1180.42	300.291	732.531	1054.76	1233.8	963.23	601.184	358.377	650.462	672.912	828.28	954.158	1449.34	1465.82	845.204	1377.53	1258.15	499.698	854.362	489.033	1879.68	664.205	729.152	703.188	335.071	2166.5	615.549	1157.48	797.898	747.118	428.736	550.064	1001.46	1057.39	980.466	849.143	785.125	1568.31	988.701	1358.02	580.477	988.351	311.106	4228.18	751.062	125.993	839.528	771.6	314.024	1743.73	701.105	545.644	3143.55	1020.98	484.57	1938.69	373.281	895.57	1013.63	851.24	925.348	1162.68	548.712	193.662	65.0625	852.215	453.179	924.003	307.416	562.239	701.22	475.763	279.788	735.258	1198.88	592.77	541.308	664.533	613.57	444.681	395.132	434.507	161.547	963.244	1131.93	3927.07	2734.05	735.615	567.577	965.377	90.2256	889.098	1254	362.162	333.192	1401.41	481.629	136.96	473.74	1166.38	378.618	1095.81	2083.2	1954.03	511.407	1418.15	887.454	932.577	653.159	530.683	234.782	2612.6	1673.89	1289.21	382.567	475.026	859.68	646.101	1090.5	1310.84	713.768	888.847	575.335	1392.66	1065.19	673.956	994.735	616.975	695.362	13.2475	903.538	1031.36	168.276	904.061	494.13	1834.96	1439.99	1297.47	509.434	633.582	1584.96	431.662	1284.64	1370.11	886.227	510.914	928.003	1473.4	1515.25	408.967	1997.07	558.876	1299.72	680.777	507.743	716.284	717.297	761.439	641.419	504.221	1052.22	1376.26	1201.36	444.903	303.336	572.691	406.07	232.996	150.155	646.555	1681.6	488.681	320.759	720.375	1708.51	50.6038	315.833	1138.56	798.465	540.365	789.639	1065.53	1041.44	1566.47	569.283	2809.96	728.615	622.752	286.197	498.742	781.543	553.801	354.069	376.068	2119.04	1590.89	201.606	878.84	1136.88	683.236	1518.29	618.046	465.227	315.799	423.486	111.05	177.686	491.548	1024.97	967.004	507.985	467.768	720.543	1327.09	43.1584	634.321	466.301	213.869	318.542	508.106	210.578	251.636	67.8733	266.182	196.835	679.974	231.668	373.339	781.962	484.197	430.317	531.778	235.716	554.57	157.99	465.867	133.935	725.903	523.921	613.778	620.293	198.757	199.219	476.631	825.557	462.206	611.004	351.259	404.159	755.377	126.18	906.787	567.593	596.08	409.346	208.431	579.871	339.894	556.612	366.107	1206.98	273.996	707.412	281.177	206.618	417.303	351.626	1218.65	337.762	291.188	307.713	344.749	435.294	641.004	170.974	621.69	586.252	657.909	901.686	563.094	243.76	514.48	248.207	587.849	299.23	307.453	425.743	538.557	559.831	932.211	614.057	330.974	549.261	136.395	132.717
6310	ATXN1	796.042	882.064	774.468	759.416	1376.57	633.299	587.274	1126.13	855.075	343.053	1112.43	1423.7	519.608	610.155	1091.07	330.808	595.954	802.494	184.456	1107.96	1084.46	1413.48	1380.29	805.497	1177.41	603.295	1176.62	549.77	349.038	833.015	723.077	1632.9	870.721	807.287	648.365	361.789	229.956	1132.73	914.414	797.211	232.558	513.747	691.385	1571.5	1083.09	918.386	820.161	1744.27	441.011	1130.07	1474.75	1496.68	1199.78	1494.2	609.132	436.538	962.988	1015.73	880.491	1191.83	938.574	1734.48	1476.43	844.189	745.037	226.636	1095.42	161.566	702.757	670.398	1556.62	1326.7	1010.7	413.965	1052.87	643.999	640.943	674.49	659.62	742.35	363.069	658.646	450.517	603.859	638.28	500.567	552.777	606.539	1238.23	408.279	733.416	649.404	605.513	1371.12	1116.78	642.955	916.698	753.475	635.75	1152.12	519.481	630.168	1390.57	573.926	698.456	549.28	1119.85	1112.14	773.315	841.189	1530.17	391.089	1722.75	1144.23	796.518	448.303	1190.77	1188.85	465.72	1261.29	985.961	1079.32	1083.09	1121.44	1140.61	343.558	270.782	1831.53	632.918	702.312	564.976	701.739	906.524	817.313	821.834	1119.32	410.467	780.625	573.004	1088.58	623.788	618.594	1272.18	315.35	1306.88	931.87	565.916	683.776	879.159	930.07	1063.94	1307.38	779.668	811.351	1167.77	515.379	362.357	957.215	1162.4	917.005	559.842	794.846	851.778	719.191	729.516	210.821	818.661	435.5	803.435	866.667	1182.26	503.225	991.967	442.575	691.009	457.455	827.643	560.958	935.861	680.194	1194.85	1383.84	236.72	873.786	381.308	746.961	1478.22	1314.57	823.499	587.965	1073.36	1094.89	568.457	747.707	1407.55	490.588	1079.47	738.349	736.387	560.354	985.885	1222.12	450.908	1839.35	944.428	1212.5	704.923	690.288	955.064	1158.63	656.29	810.427	606.358	1014.65	990.042	853.047	2456.22	1202.31	981.554	371.766	2267.97	843.737	1156.06	259.591	539.476	2498.41	1102.61	1098.28	1215.73	1082.12	1205.43	502.965	685.961	687.815	1577.97	986.34	570.534	1625.8	754.605	1042.88	474.453	1657.55	951.832	1795.16	1408.4	1231.61	1149.94	953.043	1467.17	1630.97	1367.66	811.497	799.385	1545.29	1426.9	843.623	1511.71	635.833	584.361	1477.73	834.548	1226.35	379.027	554.056	894.684	1746.37	700.565	505.463	1123.7	1127.24	949.896	1092.52	1179.58	232.51	1315.39	1011.22	745.465	744.297	377.703	1460.04	716.019	1485.39	692.96	556.131	658.153	726.285	1074.54	728.458	1036.65	1333.8	460.246	1076.01	661.917	1405.15	883.182	1408.58	1184.27	650.146	671.539	1047.92	343.464	648.394	347.714	449.059	460.129	344.503	1217.82	1225.53	311.425	978.515	658.703	737.287	681.46	1579.07	613.019	558.672	1003.33	885.947	347.368	941.416	461.744	1541.71	656.17	940.058	429.493	886.838	1507.16	917.966	449.498	1369.16	1261.1	1729.21	509.1	552.397	836.935	991.168	857.83	3035.98	975.2	1505.28	724.205	665.55	256.735	789.067	1541.46	502.631	1167.14	1102.86	1309.48	779.122	558.373	914.7	3214.16	1082.39	198.056	968.988	242.895	1338.79	961.386	561.895	695.862	1299.18	920.045	918.442	232.677	1466.81	378.589	1208.47	713.419	285.529	684.214	517.149	794.104	1063.59	921.367	915.88	733.38	1054.35	1494.69	585.651	799.874	1477.82	1501.75	1426.17	1215.13	588.8	1867.69	648.767	859.074	665.321	527.05	861.742	334.733	442.169	272.109	772.793	883.901	628.618	1128.75	883.294	735.448	3382.09	836.636	360.552	424.027	353.057	944.338	351.2	619.728	1120.12	518.5	499.778	1577.52	746.263	874.663	576.108	1204.8	926.174	333.159	700.779	811.248	614.219	1837.12	830.992	348.796	1698.87	1428.26	836.035	527.599	1237.87	649.631	1026.09	342.931	666.298	648.76	480.711	1326.97	754.657	838.192	581.247	991.473	226.366	439.431	411.134	433.973	279.562	19.8098	210.025	263.964	164.364	164.027	141.722	209.919	431.857	99.6533	350.829	483.228	286.997	513.604	476.267	438.502	52.3514	222.76	513.376	201.943	615.43	557.788	250.142	534.519	206.982	71.6146	433.596	340.529	469.514	663.241	538.902	157.409	171.593	90.9871	363.348	325.147	315.483	323.776	306.951	463.322	212.234	457.217	191.047	389.733	113.358	341.569	126.259	55.6901	689.096	274.898	61.0687	148.951	195.402	251.528	164.954	276.471	314.446	303.394	301.052	327.058	306.166	398.702	562.23	100.372	442.93	243.902	351.943	371.837	93.9441	373.953	261.194	213.984	693.841	756.268	189.381	94.8276	142.89	66.9255
6311	ATXN2	691.034	866.807	547.518	482.792	834.728	936.044	770.606	547.398	872.997	1052.68	1086.48	698.514	1265.74	1083.01	752.159	1872.35	758.96	683.829	502.507	928.281	943.854	1206.74	1334.25	938.3	1143.15	1364.09	944.527	915.869	1235.9	514.075	811.321	775.032	717.568	725.054	842.552	541.389	569.43	575.988	982.357	749.147	1158.91	602.283	452.017	1007.42	629.412	1196.72	505.242	951.577	586.142	747.044	565.202	613.017	473.883	679.386	757.687	992.269	943.797	855.16	1040.36	1009.83	902.921	632.082	864.757	589.4	782.881	411.994	682.36	1127.61	1040.6	893.457	1051.77	653.612	811.732	787.032	888.31	1206.31	691.455	799.778	653.711	900.685	1331.85	914.862	931.171	471.675	1384.91	672.336	799.521	753.678	1043.34	933.208	812.378	1343.36	780.263	859.304	928.062	937.113	824.639	1304.55	894.732	827.413	961.372	1225.54	1665.93	978.521	628.065	511.628	467.302	1273.17	825.946	878.557	986.342	643.183	635.979	858.345	671.745	672.259	864.615	1344.1	736.877	703.989	729.242	471.888	875.361	1323.97	605.457	791.909	731.26	580.308	824.938	944.364	669.473	502.424	731.623	665.778	815.345	1000	620.318	425	366.597	873.549	695.749	886.707	939.613	994.4	1094.99	467.226	940.193	783.384	657.91	1017.44	995.65	839.451	1352.06	675.565	761.303	728.73	667.546	476.19	726.898	789.806	1236.4	823.648	778.664	1853.46	971.12	431.299	586.189	1191.95	698.855	938.511	939.69	841.947	735.505	678.268	1006.89	798.252	996.717	1951.02	969.972	1425.17	1003.33	769.024	1363	1267.89	851.215	1492.27	694.677	852.98	1233.68	747.508	812.741	760.387	1152.51	1139.81	827.899	756.418	586.352	876.258	777.68	848.011	835.138	1010.87	368.943	791.613	478.405	896.846	836.863	889.568	647.882	781.509	747.025	782.269	618.241	1180.76	953.968	683.692	882.13	813.669	481.833	858.595	1062.02	668.365	371.755	697.987	719.831	862.275	703.082	466.214	855.786	1040.82	521.562	955.703	834.261	771.449	677.131	1110.49	1615.87	683.083	877.019	584.547	747.589	823.258	563.195	535.133	859.101	1029.88	894.669	662.033	1332.42	570.455	303.118	952.217	602.103	683.086	1646.98	1028.68	650.746	663.156	838.213	1058.01	959.423	611.414	946.539	864.477	749.016	1703.32	562.147	935.797	751.118	492.832	630.501	570.324	546.227	594.665	761.375	809.71	302.321	750.774	604.517	807.652	1280.17	977.587	1184.64	1251.59	796.857	747.036	908.039	721.657	666.78	977.965	653.229	578.644	1573.33	781.109	1013.15	601.204	1086.29	780.175	805.517	705.038	393.632	861.163	716.997	523.155	688.578	690.512	1002.62	788.83	864.969	902.014	761.092	562.941	1041.69	1078.87	866.536	943.262	751.332	830.375	1447.12	671.053	978.648	868.21	1094.47	785.035	744.29	304.031	602.653	918.544	750.738	836.151	858.27	677.385	1137.14	800.685	844.513	568.679	830.014	871.579	1110.78	1185.41	745.695	732.574	1023.77	1078.78	866.022	1449.28	996.019	585.983	947.162	923.135	1224.06	849.588	765.159	957.727	759.417	1041.35	1006.76	552.949	1126.41	625.626	751.034	510.318	728.618	734.6	778.979	866.236	1007.79	768.41	813.554	608.887	1220.7	903.724	798.25	764.315	986.065	716.181	1089.93	543.478	829.366	684.831	962.496	735.865	575.777	882.227	443.273	462.786	972.675	649.443	1157.42	575.293	1124.56	868.758	764.163	801.205	1486.55	1910.76	431.115	521.81	737.593	496.877	719.46	402.453	984.131	704.428	527.448	710.552	829.175	915.76	1428.2	756.329	702.023	1154.29	1087.21	1120.64	673.983	911.519	552.513	801.174	580.292	897.031	758.415	885.004	736.6	334.611	776.093	996.451	580.546	957.364	449.98	1446.15	875.132	782.39	640.292	841.989	928.375	1082.79	795.105	644.492	1096.75	1032.5	546.899	1395.64	1067.84	1076.61	885.48	829.927	509.509	678.269	379.634	343.273	572.398	718.601	748.086	1212.05	649.801	633.744	751.899	526.894	444.198	905.873	840.606	1012.42	1202.18	1339.48	668.98	1257.24	1007.04	854.387	853.557	821.074	776.042	710.319	896.936	686.001	882.038	746.567	784.21	1195.63	837.768	857.014	807.213	713.87	835.806	652.627	952.088	1057.45	941.659	760.591	1078.03	506.408	731.686	644.462	690.88	831.59	808.435	920.393	803.496	647.51	486.07	777.397	579.412	879.325	728.035	1121.87	1109.46	805.898	1028.16	1086	805.629	787.905	1357.25	954.023	738.174	478.261	785.986	519.9	926.795	630.483	943.691	609.735	825.739	1194.15	720.3
6314	ATXN7	367.124	810.599	594.326	360.065	485.953	234.619	415.553	631.532	542.823	214.653	348.815	462.196	281.734	289.067	414.125	275.844	189.017	300.885	284.026	672.378	331.321	453.455	566.298	595.732	412.822	704.119	1077.36	377.617	377.571	364.285	818.578	790.419	605.856	612.736	573.678	231.707	272.944	738.095	2504.88	638.184	108.527	495.484	249.727	572.016	233.823	738.359	290.323	396.871	196.317	216.638	681.923	589.112	320.332	543.958	479.757	615.777	402.33	613.142	423.823	864.905	842.784	770.558	601.885	899.745	600.54	172.118	457.627	396.005	714.286	356.162	503.33	415.09	716.211	409.975	387.193	338.472	343.483	782.408	800.091	557.488	260.482	409.763	560.337	667.077	754.085	412.698	301.243	253.951	562.193	325.494	562.689	279.962	435.879	862.225	407.417	598.969	465.971	462.556	336.065	567.182	505.827	482.828	324.733	275.724	183.47	487.634	303.602	488.093	426.131	355.131	523.963	166.032	648.677	370.5	329.344	349.59	360	455.795	252.228	908.15	457.682	183.735	566.936	969.937	639.486	275.245	313.326	838.077	246.883	280.347	277.945	336.755	720.262	412.567	237.809	517.295	393.022	388.125	199.58	375.891	429.903	171.924	592.314	505.555	444.539	355.505	431.511	655.067	429.072	647.21	542.41	522.791	457.674	388.439	571.159	199.303	151.275	279.913	597.896	802.436	481.701	314.3	656.364	351.931	335.281	75.6382	511.334	389.577	457.634	455.663	541.463	542.759	1225.06	336.772	398.906	236.81	786.605	399.129	282.319	367.833	688.485	673.064	129.543	360.302	646.355	493.37	446.546	398.344	718.764	330.242	517.65	480.714	322.79	342.33	667.972	452.938	496.115	1792.37	850.69	903.774	482.938	519.849	505.008	525.807	459.68	655.062	319.118	537.77	489.503	573.384	531.145	678.283	400.772	581.225	421.119	1120.07	525.721	547.093	334.265	427.734	720.034	958.811	586.591	325.69	489.218	493.827	954.35	706.005	350.445	436.346	859.673	566.446	240.77	416.006	615.095	806.348	882.792	1000	254.18	640.123	474.835	546.552	591.19	466.455	801.635	760.306	594.609	373.803	645.926	844.886	521.755	633.444	442.773	510.482	505.236	677.411	698.663	682.226	396.379	413.694	433.228	395.96	470.528	412.986	446.57	714.202	744.821	355.807	789.121	714.158	551.018	702.992	697.304	130.254	441.125	464.631	477.862	464.94	460.356	737.506	351.248	521.427	470.342	491.242	497.839	613.065	317.308	459.985	312.861	410.689	515.491	469.604	225.837	828.159	524.585	897.667	1052.13	236.25	575.899	961.509	149.863	335.096	308.456	771.138	461.925	435.994	614.444	576.596	530.142	1298.02	335.609	534.75	339.801	542.608	685.639	515.477	649.8	608.961	176.441	1060.78	441.726	671.975	470.213	566.763	329.692	307.431	977.188	587.522	316.007	897.746	936.205	315.971	378.877	553.082	882.122	611.187	388.393	607.736	479.826	464.576	417.535	567.359	329.635	405.876	740.13	584.244	582.4	436.405	498.49	536.813	255.128	549.048	442.692	784.503	274.605	873.232	288.068	329.597	785.2	697.03	491.724	452.202	637.807	450.202	315.253	685.928	538.966	542.156	719.825	150.797	509.284	720.552	696.914	512.496	540.478	642.867	224.585	403.08	511.9	163.288	482.824	617.28	376.69	860.012	296.962	817.83	516.779	672.746	596.39	934.598	645.424	475.031	300.804	473.494	316.902	282.682	756.966	419.486	753.419	577.283	201.849	554.61	638.001	161.012	283.215	535.503	468.81	458.98	397.602	266.694	354.711	353.935	538.275	574.021	376.478	726.01	654.914	847.735	276.329	717.625	988.496	322.067	346.816	556.407	209.634	535.334	425.616	615.367	270.093	1111.98	374.078	510.963	479.643	170.718	190.083	293.021	574.336	406.067	659.4	230.687	575.194	540.284	140.592	232.891	203.288	165.693	160.063	135.059	69.2042	113.454	115.385	199.864	110.933	295.792	97.5986	202.581	171.835	298.881	520.266	216.412	257.67	279.503	104.116	266.605	156.142	313.692	308.885	481.671	206.764	126.108	268.229	149.468	212.744	190.911	366.089	509.153	114.157	498.677	80.6867	395.023	219.828	496.671	423.685	276.769	291.782	248.404	278.306	271.383	206.982	88.8636	335.067	118.513	97.6594	293.658	205.285	514.722	210.489	116.858	169.21	115.297	194.118	406.574	205.615	317.011	429.51	332.976	508.428	302.507	311.205	408.859	144.907	219.486	298.13	210.307	201.066	187.811	221.962	495.791	348.952	221.239	371.921	141.962	133.851
6315	ATXN8OS	0	0	0	0	0	0	0	0	0	0	0	0	0	0	0	0	0	0	0	0	0	0	0	0	0	0	0	0	0	0	0	0	0	0	0	0	0	0	0	0	0	0	0	0	0	0	0	0	0.3745	0	0	0	0	0	0	0	0	0	0	0	0	0	0	0	0	0	0	0	0	0	0	0	0	0	0	0	0	0	0	0	0	0	0	0	0	0	0	0	0	0	0	0	0	0	0	0	0	0	0	0	0	0	0	0	0	0	0	0	0	0	0	0	0	0	0	0	0	0	0	0	0	0	0	0	0	0	0	0	0	0	0	0	0	0	0	0	0	0	0	0	0	0	0	0	0	0	0	0	0	0	0	0	0	0	0	0	0	0	0	0	0	0	0	0	0	0	0	0	0	0	0	0	0	0	0	0	0	0	0	0	0	0	0	0	0	0	0	0	0	0	0	0	0	0	0	0	0	0	0	0	0	0	0	0	0	0	0	0	0	0	0	0	0	0	0	0	0	0	0	0	0	0	0	0	0	0	0	0	0.3769	0	0	0	0	0	0	0	0	0	0	0	0	0	0	0	0	0	0	0	0	0	0	0	0	0	0	0	0	0	0	0	0	0	0	0	0	0	0	0	0	0	0	0	0	0	0	0	0	0	0	0	0	0	0	0	0	0	0	0	0	0	0	0	0	0.1167	0	0	0	0	0	0	0	0	0	0	0.3592	0.3765	0	0	0	0	0	0	0	0	0	0	0	0	0	0	0	0	0	0	0	0	0	0	0	0	0	0	0	0	0	0	0	0	0	0	0	0	0	0	0	0	0	0	0	0	0	0	0	0	0	0	0	0	0	0	0	0	0	0	0.8136	0	0	0	0	0	0	0	0	0	0	0	0	0	0	0	0	0	0	0	0	0	0	0	0	0	0	0	0	0	0	0	0	0	0	0	0	0	0	0	0	0	0	0	0	0	0	0	0	0	0	0	0	0	0	0	0	0	0	0	0	0	0	0	0	0	0	0	0	0	0	0	0	0	0	0	0	0	0	0	0	0	0	0	0	0	0	0	0	0	0	0	0	0	0	0	0	0	0	0	0	0	0	0	0	0	0	0	0	0	0	0	0	0	0	0	0	0	0	0	0	0	0	0	0	0	0	0	0	0	0	0	0	0	0	0	0	0	0	0	0	0	0	0	0	0	0	0	0	0	0	0	0	0	0	0	0	0	0
6317	SERPINB3	38.7722	0	9.2199	19.8052	16.4375	2646.16	36.972	25.3458	2581.61	3.4305	0	6.3791	437.048	0	0.4373	75.5105	0	0	0	0	0	0	3.1998	0	4.749	12.5206	0	0	0.6636	0	1.4514	1.2647	5.4054	0	0.4037	1.1086	0	1.5198	0.5631	0	7.7519	0.397	20.1745	0	16.5441	22.3997	1.2097	0	0	0	132.219	0	36.6182	1.4964	0	0	0.6854	0	0	0	0	0	1.4503	0	0	0	0	2.3971	0	0	0	0	0	0	0	0	0	0	0	0	0	0	0	0	0	0	0	0	0	0	0	0	2.0345	0.4141	28.3069	0.3436	0.5978	0	0	0	0	0	0	0.4995	0	0.3691	0	1.4746	74.3306	0.2852	0	0	0	5.6101	0	17.46	0.5299	0	0	235.889	75.4112	0	0	0	0.6421	0	0	0	0	0	916.683	1023.67	66.4486	18294.9	4702.36	132.53	2138.02	8581.56	1873.95	436.571	117.077	30.9574	64.4322	0	7.9636	0	0	3.2971	10279.4	41.1362	53.5015	0	0	7166.47	0	19.4211	1542.66	0	2189.68	2.7064	13.8477	161.698	373.546	1.2262	308.154	3964.57	0	0	0	14.8867	0	2894.23	2.3368	0.9447	6460.61	41.5074	18.0565	0.7257	0	79.3001	0	0	351.351	0	2.243	61.326	0	0	0	42.6749	0.2758	0	0	2.7652	0	0	2611.63	45.6711	27.8277	0	1.0278	0	0	0	0	0.6508	218.374	0	0.7366	0.593	0.1922	0.5576	0	0	0	0	6.588	3.0602	3.9128	0	0	11.8896	0	1.1299	0	3.2528	0	1.3995	0.2967	1.4577	0	72.8845	0	0	0.376	32.1414	0.5965	0	0	0	4.5841	0.2982	11.5274	3.1759	5.1366	0	0.689	4.9428	0	0	6.1639	0.8369	0.6838	22.7967	7.1704	15.4217	51.3177	2.8462	0	7.1623	0.3068	0.3206	0.3427	1.363	0	0	0	0	0	0	0	0	0.9269	4.2606	7.975	5311.93	108.445	0	6.7275	250.641	4.8544	22.2342	29.455	52.9459	1.5717	1.4562	0	49.0411	1904.76	8.4388	0	72.5813	0	0	0.3132	0	23.8202	0	0	0.3443	13166.4	0	0.4314	15.2375	87.6437	0	51.5783	46.2766	0	0.5	4.5506	0	0	0	0	2.0817	5.3262	0	0	0	0.6005	105.924	12.766	0	0	0	0	0	18.3107	1.401	1.973	0.5315	0	0	0	3.1593	0	42.5745	199.953	0.9527	0	0	0.6339	0	0.3171	1.9432	0.585	89.2278	1416.67	0	0.3462	0.2843	0	1.0331	1.3325	0.5441	1.8513	55.9043	0	0	0	0	4.2634	0	3.661	2.0568	0	2623.98	0	0	0	0	0	939.26	79.2966	0	0.3975	0	0	0	6.5742	0.5799	0.7161	2.0196	1.8599	0	0.4794	0.3377	0	0.4037	3.1708	3810.98	1.0128	0	0	0	0	0	1.0321	0.3903	0	0	34.3011	0	0.7955	0	0	0	0	0	0	0.8893	1.4535	0	0	0	1.1253	0	0	0.4211	0	0	0	0	0	0	0	0	0	0	0	0	0.9206	0	1.3774	0	4.7356	0	0	0.5328	0.3876	0	0	0	0	0	0	0	0	0	0	0	0	0	0	0	0	0	0	0	0	0	0	0	0	0	2.0402	0	0	0	0	0	0	0	0	0	0	0	0	0	0	0	0	0	0	0	0	0	0	0	0	0	0	0	0	0	0	0	0	0	0	0	0	0.3627	0	0	0	0	0	0	0	0	0	0	0.7616	0	0	0.8861	0	0.885	1.2315	0	0
6318	SERPINB4	12.1163	0	3.5461	12.3377	19.725	2623.22	3.9722	19.3614	3607.25	11.2717	0	1.7398	337.977	0.4386	0	89.3797	0	0	0	0	0	0	4.1667	0	1.6961	3.6244	0.2488	0	0	0.5095	0.8708	0.6323	0.9009	0	0.4037	0	0	0	0.5631	0	0	0.397	15.8124	0	12.1324	8.711	0	0	0.6242	0	27.6062	1.6207	3.0772	0	0	0	1.7135	0.4627	0	0	0	0	5.0761	0	0	0	0	56.5721	0.5013	0	0	0	0	0	0	0	2.245	0	0	0	0	0	0	0	0	0.5669	0	0	0.4685	0.9407	0	0	1.3753	3.3024	4.3808	1.3746	0	0	0	0	0	0	0	0	0	0	0	6.4882	17.0822	0	0	0	0	16.3628	0	7.1206	1.5214	0.621	0	50.1207	37.3045	1.004	0	0	1.6051	0.6632	0	0	0	0	409.969	277.73	26.5106	5685.81	3995.8	104.547	1878.4	3012.19	868.697	147.017	119.314	14.3731	45.0737	0	9.6701	0	0	1.9226	5442.76	39.5691	16.094	0	0	5090.81	2.1814	10.4305	2003.52	0	672.63	3.1574	8.9021	27.2865	46.5271	0	118.27	938.236	0	0	0	16.8285	0.4435	416.269	0	0	3213.13	21.846	8.8641	0	0.3629	12.6582	0	0	167.288	1.0787	1.8692	16.0221	0.4399	0	0	8.3676	0	0	0	1.6591	0	0	1765.42	2.2388	4.4883	0	1.1649	0.4726	0	0.3226	0	0	305.667	0	0	0	0	2.2303	0	0	0	1.7921	11.4192	0.68	0	0	0	2.1231	0	0.2825	0	3.2528	0.3902	0.6893	0.5935	0	0	19.8954	0	0	0	24.9096	0.5965	0	0	0	6.1121	0	1.6468	1.5879	2.5683	0	0	3.3982	0	0	1.4503	0.8041	1.0257	4.885	4.9641	1.7135	6.8011	1.4231	0	14.6111	0	1.2825	0	0	0	0	0	0	0	0	0	0	0.9269	0	1.7506	1455.49	21.8451	0	3.8443	104.249	1.0402	3.5862	4.0213	10.7484	0	0.3641	0	8.2332	1251.67	6.0947	0.3733	13.0446	0.5377	0.3538	0.3132	0	2.2472	0	0	0.3443	4640.93	0.3253	0	2.9878	25.8621	0	9.5748	9.5745	0	0	0	0	0	0	0	13.5309	9.6538	0	0	0	1.1788	79.9022	25.1064	0.4134	0.4965	1.457	0	0	1.772	1.4171	2.3019	0	1.2817	0	0	0.5744	0.3434	7.4955	75.5656	0.8562	0	0	0	0	0.3171	3.8863	0.2925	11.3563	513.285	0.762	0	0	0.3505	0	0.6926	0	0.7405	11.9227	0	0	2.069	0	2.558	0	2.0339	0	0	712.914	0	0	0	0	0	486.871	666.224	0	0	0.9058	0	0.3771	2.2502	0	0	0.6732	0	0	0	0	0	0	0.7046	1827.49	0.5064	0	0	0	0	0	3.7843	0	1.9985	0.4123	19.3334	0	0	0	0	0	0	0	0	0.4446	0	0	0	0	0.7502	0	0	0	0	0	0	0	0	0	0.8803	0	0	0	0	0	0.4603	3.3149	0	0	14.4764	0.5322	0	0.5328	0	0	0.6539	0	0	0	0	0	0	0	0	0.9085	0	0.348	0	0	0	0	0	0	0	0	0	0	0	0	0.408	0	0	0	0	0	0	0	0	0	0	0	0	0	0	0	0	0	0	0	0	0	0	0	0	0	0.8071	0	0	0	0	0	0	0	0	0	0	0	0	0	0	0	0	0	0	0.5473	0	0	0	0	0	0.4431	0	0	0	0	0
6319	SCD	14904.7	22035.5	6197.87	25186.4	9901.97	13284.3	22457.9	15879.8	18106.2	18412.2	15111.5	7064.01	7625.39	10807.8	4600.85	12721.2	179125	11154.1	6850.29	21348.3	5249.91	3500.29	3154.7	15129.7	3464.72	27925.2	16864.4	105994	97488.4	22583.6	5472.28	7337.41	1922.07	6878.49	11188.9	13943.1	6640.74	12138.3	19639.3	11132.5	34891.5	12024.2	18975.5	10408.5	23277.9	9742.2	11836.7	13244	7094.57	2265.2	10553.8	18206.1	15105.5	5537.97	14348.9	7842.68	2238.86	15391	19834.6	6373.84	28117.3	3318.02	3787.16	14163.5	26963.9	9413.55	4957.31	1826.13	5395.99	29172.3	10530.4	32458.9	13871.6	13383	13666.4	6962.14	14242.7	4848.19	5830.66	771.779	15683.3	21714.7	18991.7	14448.7	23637	10690.5	3593.35	9483.92	2637.15	40429.9	32076.8	13101.4	9857	13683.8	26478.1	25534.7	27577.7	79617.9	28236.3	8403.86	6576.76	14820.8	7058.72	12665.8	32929.2	29846.1	8588.32	26704.4	20729.9	14495.6	7064.56	17117.3	36123.5	24014.5	7031.92	12134.6	9592.14	5434.76	13046.8	3552.13	6958.28	8176.71	14844.2	5814.87	14937.1	16204.3	15047.1	13374.6	32133.7	8030.35	12646.5	42810.1	40335.7	5526.64	6566.28	17446.6	7388.92	14848.1	7270.48	3404.6	12714	23381.6	10358.9	23704.9	17554.3	25948.7	4224.44	38618.1	4039.7	4331.06	5486.3	32137.6	12807.8	14583.3	11454.4	36183.6	5151.28	5367.17	5990.85	20544.4	8418.4	9485.09	13827.2	22836.3	10919.2	9087.85	15715.3	8111.97	17101.9	6055.02	10168.5	10524.5	1080.77	12967.9	14485.9	3279.52	22998.7	36017.1	9448.97	10487	25953.3	32455.6	26842	54486.9	19217.6	36539.8	16759.8	23015.2	15808.7	10092.2	22784.9	9738.82	3981.37	30610.1	19398.5	21006.8	13517.9	21468.5	14610.7	16517.5	32429.2	35174.4	11386.6	9601.94	6401.99	12328.7	54210.6	4045.68	10496.9	6887.13	16511.2	18661	5928.1	13080.6	23654.8	17654.1	7243.26	3940.84	9271.66	10397.9	8430.8	1855.2	8428.25	10247.8	5574.8	3241.52	4977.76	17323.9	4786.35	20513.1	25053.3	14971.7	6847.98	1018.02	4854.22	2425.87	18509.7	3999.46	2272.6	11711	16060.7	13031.1	17270.5	2972.61	18888.4	1291.09	28000.3	5008.96	9657.96	1363.64	11415.5	11036	13125.6	15258.7	5376.13	15714.1	17426.7	19106.3	27868.3	4589.03	21728	13652.5	5847.16	18586.1	17522.7	6553.05	23993.4	2470.52	7008.94	6807.35	14450.3	19340.4	22726.8	12081.4	3049.32	15328.6	35627.1	40525.8	7457.47	30571.3	36621	18084.3	1760.44	2284.63	12209	40393.8	9662.61	14786.1	134160	19556	23021.3	6562.09	7525.2	10848.1	18744.4	31845.7	10119.6	5463.42	17701.6	3521.06	13332	5399.59	28965.5	24333.4	26904.5	42441.3	18049.5	5251.6	16586.5	20907.3	19934	5220.86	4372.48	28539	21383.4	16790.3	12448.7	11408.8	18289.2	24948.9	9017.79	12726.2	15252.3	4955.77	41498.5	2277.8	22276.9	9621.03	15717.7	7871.98	16464.3	10142.4	17042.3	11526	2994.39	9699.15	8212.23	7220.58	20108.8	7126.32	4705.45	16845.2	3541.05	26413.4	1562.07	15358.8	27791.7	5084.36	4502.11	11665.1	16468.4	7274.1	7760.25	13555.2	19521.3	12841.7	12041.1	14807.8	7442.67	34995.7	25130.3	8330.84	5565.46	20257.9	6207.43	19288.2	15835.9	11321.6	22624.4	15047.5	19300.6	6400	2983.42	31579.2	14140	15229.7	1995.83	3757.7	19678.5	15622.5	101968	7735.87	3939.84	6141.59	19245.5	11895.1	2172.1	6403.92	51396.5	14149.4	19439.2	12709.5	31319.5	14616.1	2564.94	15901.6	22500.8	9799.02	2287.09	17065.6	14191.4	2974.69	10674.2	10843	17394.7	19466	9133.88	18522.3	19214.1	15051.2	16822.4	2240.11	4429.75	19426.3	6257.87	14630.9	5424.23	11615.8	7810.74	6318.38	21407.8	4678.71	5596.4	13356.7	19157.9	36519.1	1653.17	6737.95	14515.3	24527.1	13457.3	29228.5	21773.6	35082.9	6283.75	3247.51	10576.7	4021.29	10600.4	7677.14	15419.8	2782.06	12461.7	24583.8	28363.3	6365.69	14956.4	21727.8	7174.49	10882.2	22410.6	12153.5	4767.27	13711.9	12967.3	12343.5	25139.9	24168.9	16761.8	14472.2	30981.7	16015.1	13079.9	16056.3	19386.5	20601.5	18752.2	23330.8	18581.6	11485.4	15477.9	9420.64	23854.8	10030.6	19812.5	12154.5	20667.4	16342.3	9825.75	19345.2	16172.2	21991.2	33076.1	16231.4	18267	13785.6	14303.8	29071.1	19952	20419.3	18366.3	10615	8514.12	17176.5	14106.7	9573.06	12830.1	12099.6	15823.4	20142.7	8575	7304.07	23900	14661.6	8427.76	11987.1	15042.2	16449	17897.5	11045.1	14126.3	39881.2	16831.7	13866.4	11926.1	14499.4	15162.4	22929.1	7068.23	14446	11112.1	6028.3	6183.23
6320	CLEC11A	177.302	132.089	810.638	485.39	66.6467	856.795	132.305	211.567	2290.19	1111	1025.3	1055.45	5125.9	4180.28	776.648	2057.79	1520.23	2767.1	142.908	80.3954	532.507	1054.83	255.525	446.148	1119.74	84.3493	114.677	115.495	388.852	930.327	1719.01	123.938	938.739	58.1648	141.3	2014.04	123.507	1966.06	126.877	320.13	3538.76	481.191	368.593	3473.52	5506.62	360.054	1617.34	2490.55	1565.86	1097.55	1435.52	1540.04	2609.74	307.894	474.277	1832.02	1467.44	486.812	381.084	570.423	1897.77	877.014	88.8325	796.935	1808.88	157.321	2226.62	133.28	1243.61	4179.51	107.965	1462.99	184.304	93.2668	3906.92	109.213	3275.99	794.604	805.546	1516.62	8233.72	138.879	83.7696	695.813	220.096	324.263	7081.3	1454.5	1671.12	3129.82	1798.33	539.57	819.191	536.236	100.422	678.351	38.8558	587.235	396.218	513.127	1379.62	974.248	253.559	401.598	262.943	1120.71	235.742	2072.99	524.469	990.088	1526.94	419.269	87.478	85.554	1935.44	264.924	122.735	2031.51	2972.6	509.024	1839.55	2287.15	10.3866	214.399	402.568	76.2726	2379.47	244.684	115.212	314.306	940.469	77.274	55.0869	1544.68	1697.11	701.904	854.797	1051.88	1538.34	1269.4	570.843	425.111	537.417	991.556	624.005	1818.53	351.447	188.343	1769.41	2098.73	1382.34	197.257	113.924	363.636	1846.54	716.438	2513.63	855.692	586.917	81.1908	5135.51	662.456	787.305	130.595	1496.29	753.164	188.719	365.325	416.031	2438.19	1624.83	1839.02	90.5506	145.95	1328.43	1022.39	397.571	1384.62	233.693	101.266	37.2727	65.6566	7545.67	699.389	31.028	718.784	1829.3	18.8742	147.88	126.909	223.111	285.198	2066.72	1110.5	236.711	2471.19	1295.52	1360.73	14.9611	588.235	1780.73	90.7372	808.258	795.484	237.391	278.882	824.556	392.806	561.326	113.847	307.384	674.38	103.387	2003.66	440.408	73.4767	3080.98	460.728	277.809	59.4075	214.037	323.142	3445.93	331.057	974.937	496.193	392.119	157.076	1450.45	902.332	235.429	759.679	835.424	1623.29	619.231	621.535	92.1563	141.863	356.475	619.7	3155	115.393	125.154	1024.22	511.095	588.46	78.2017	915.972	1259.54	416.761	72.5163	3471.22	1388.84	372.481	1480.41	73.9669	711.029	646.649	2490.37	1945.57	1997.39	616.864	1588.76	992.598	969.678	398.192	9.4162	602.829	322.653	533.154	719.249	294.514	1036.22	259.291	1931.92	123.728	393.603	433.681	1256.13	1257.64	987.864	476.959	593.367	177.548	124.951	193.312	370.503	272.769	392.942	446.789	257.559	1749.31	2584.76	965.066	971.813	51.9187	1448.99	2052.63	89.8683	232.373	417.43	773.322	329.594	2733.79	259.698	99.3976	1003.79	897.872	7.2006	113.002	219.568	343.055	1687.87	1058.26	514.23	803.269	324.9	217.05	6583.46	300.125	755.338	120.925	1154.89	1938.82	127.607	4494.9	248.276	1160.6	273.479	1200.48	80.2368	131.81	2526.79	46.9178	1509.68	125.799	1996.57	86.3483	2593.17	96.1712	1487.98	82.1046	325.832	602.938	215.316	242.571	106.769	779.04	43.4783	20.5734	658.07	922.377	1216.61	37.882	55.083	39.173	899.75	110.219	719.131	936.27	2934.48	887.899	954.579	2009.98	4800.79	109.008	738.31	705.443	885.03	760.202	133.578	41.931	1063.1	842.139	999.668	1021.47	79.1017	2736.41	150.494	1571.42	356.76	1305.89	528.153	439.599	760.074	549.421	250.719	258.021	25.8525	997.981	699.679	629.798	3100.71	144.578	1191.42	319.826	147.059	625.764	1697.08	736.924	135.898	362.043	929.561	151.811	2883.86	1014.3	1731.77	90.9162	3011.33	163.35	3228.42	942.641	979.651	920.996	113.593	819.299	107.277	281.04	138.165	137.292	222.838	290.21	2576.35	1570.88	2279.22	649.701	628.961	43.2236	349.285	1804.56	646.47	54.0775	388.042	2592.82	2758.95	83.225	178.975	1981.91	863.54	77.7837	1511.24	1142.49	2203.69	30.6435	43.2877	959.854	299.525	22.609	517.054	1994.91	748.869	666.818	174.648	83.8658	49.8266	912.002	52.8481	1490	95.5025	31.778	1170.49	66.1047	85.9564	81.6421	1399.72	33.8013	77.9353	338.668	77.0572	1437.91	687.5	41.1846	139.624	1255.08	155.855	584.096	39.7068	524.439	72.9614	229.412	38.8763	310.982	1050.42	1221.54	38.576	508.511	48.8332	379.696	2956.47	120.194	831.383	73.5864	124.294	84.0637	147.358	223.555	832.168	55.5556	9.1465	35.3881	1076.47	278.114	1028.08	136.743	562.61	735.657	1193.59	113.224	184.28	1351.79	965.567	129.173	1001.65	1540.47	160.701	56.592	38.4796	81.5241	187.423	2387.61	712.438	67.7337	41.9702
6322	SCML1	15.7512	299.91	115.603	9.4156	15.2421	57.699	57.444	204.878	135.792	26.9542	59.8975	64.9511	17.0279	50.8828	156.117	19.5197	38.1503	128.721	72.7077	202.306	135.744	403.769	481.584	243.906	156.377	9.5552	62.6866	33.9326	123.092	127.372	262.119	136.374	206.306	180.511	188.131	7.391	13.306	254.813	120.871	168.224	38.7597	62.3325	50.1636	29.6732	158.823	134.813	20.1613	600.404	20.9114	143.159	329.338	111.016	66.4667	283.577	131.202	180.14	139.822	77.279	38.7812	124.529	21.9072	281.942	326.323	869.732	118.885	56.0748	46.4532	301.558	182.456	19.131	219.478	208.873	529.132	78.3042	36.4855	705.826	468.079	260.187	330.492	203.1	141.838	77.9191	3.0647	242.2	516.719	32.8798	228.777	123.161	79.1755	162.747	770.407	238.87	7.9561	102.203	42.7974	173.883	80.7005	227.769	69.8784	211.969	395.604	274.92	156.139	348.651	13.1698	19.1953	106.132	503.723	241.459	47.3508	277.626	3.8081	227.866	645.161	104.099	160.749	186.667	185.361	3.9617	240.947	127.156	23.0924	143.97	238.529	402.889	45.1003	528.55	173.046	59.8504	335.983	7.2159	70.7157	231.709	224.37	25.575	155.461	165.726	28.75	88.2353	271.635	209.918	2.764	215.545	263.799	317.975	83.3064	49.5177	180.513	171.045	388.639	355.807	304.558	131.329	31.5292	144.698	39.5095	74.7581	246.072	211.345	78.9355	377.844	39.4138	29.9103	12.8755	122.972	11.2653	212.968	40.2477	345.42	333.333	377.384	545.774	529.867	28.8122	234.362	62.0426	588.312	107.039	248.208	72.971	112.424	160.606	42.8705	25.5304	9.7196	77.3481	13.6384	178.808	301.699	815.843	132.929	84.1568	116.551	58.622	147.208	143.754	116.447	25.5221	327.948	25.5015	265.863	592.155	132.201	137.097	112.655	116.499	57.5272	69.7842	65.93	232.437	79.393	285.475	86.7499	102.197	8.7681	291.219	111.776	142.809	153.717	116.314	113.994	270.488	157.204	20.0555	104.969	230.354	270.386	203.029	68.8427	96.2099	91.7256	354.029	45.0716	85.4362	131.591	396.545	65.3146	297.109	145.367	179.783	400.726	162.803	93.8658	120.286	92.1383	374.474	169.839	28.4214	141.286	123.579	218.999	215.387	43.7644	300.427	260.891	30.2722	158.281	134.339	17.7196	99.4127	92.0457	159.346	188.828	115.854	216.65	208.39	50.8475	449.567	469.449	386.201	59.4904	337.157	98.8646	24.9552	908.302	37.066	184.123	341.031	58.1451	405.628	40.2219	103.64	55.2359	551.354	129.666	36.7693	13.2988	60.854	80.4208	123.769	175.065	78.2674	362.414	378.527	80.1754	128.668	93.9326	108.052	416.774	221.357	13.507	140.22	187.23	73.1999	16.1638	4.8946	260.629	279.255	85.5068	195.503	84.1866	373.848	200.538	354.34	330.062	67.3945	170.439	106.779	42.6065	212.406	176.601	326.038	166.809	238.528	149.95	314.716	255.703	305.026	21.8547	296.296	182.835	171.14	140.989	54.1096	238.002	95.3543	145.261	105.837	248.465	167.621	38.888	179.625	301.109	85.8217	111.305	455.024	181.36	109.02	96.9203	15.6205	28.386	117.145	254.82	111.58	94.7752	216.54	12.9594	67.8271	406.695	248.248	7.5862	217.332	1082.48	785.646	453.557	82.613	315.833	22.0562	331.423	8.8094	60.1238	743.356	286.964	44.6061	158.261	245.657	328.332	446.105	62.2483	122.938	299.401	214.555	153.97	192.535	259.764	360.715	295.781	151.976	122.428	131.611	206.099	167.561	82.5438	211.245	745.997	176.073	19.3498	127.599	126.946	133.88	12.9903	127.416	27.1291	25.3019	109.786	154.339	168.906	326.272	201.583	86.6757	442.033	345.042	199.612	110.32	289.391	587.146	382.221	387.164	206.465	267.425	272.688	229.215	267.894	197.105	177.52	184.123	165.933	312.423	38.8095	297.789	97.9979	113.008	172.156	52.4862	23.416	11.27	235.262	433.741	209.21	277.038	342.636	559.292	15.0401	83.2482	44.3836	24.0876	7.9239	36.2933	18.784	11.6364	12.4434	43.6066	46.0798	160.772	26.7112	75.6767	95.5696	24.2098	95.5025	216.01	10.3992	19.5209	22.3971	285.978	13.8793	202.395	142.813	46.3058	85.4254	9.5952	13.0208	82.3693	49.0947	65.7684	127.596	53.7757	90.7584	57.5043	12.0172	271.041	83.7607	51.3927	80.0191	93.9646	233.508	26.0638	196.629	11.5907	242.3	12.532	84.5254	85.2053	4.8426	61.8226	49.7967	132.497	13.2867	49.8084	13.0664	42.8082	122.059	74.827	15.0859	645.267	319.615	146.917	236.206	185.393	3.7175	229.983	18.6514	134.1	15.9516	11.743	99.0099	7.4627	235.57	65.5738	131.936	26.5487	8.6207	12.99	12.4776
6323	SCN1A	0	3.6134	0	11.3636	0.5977	0	0	1.0561	0	0.9802	14.0935	3.7695	0	0	0	0	0	0	69.4842	0	2.9916	17.1331	0	0.2893	0	22.4053	0	0	2.6543	0	0.2903	0	50.9009	0.3343	5.2483	0	0.3412	0	1.1261	1.7802	0	0.794	2.181	0	0	0.8296	0.4032	0	4.3695	3.3784	0	0	0	21.3244	0	0	22.9609	2.7765	0	0.618	0	0	43.1472	0	0	0.7788	0	6.2325	0	0.407	12.1651	0.4425	1.1891	2.9925	0	0	1.6837	0	0	0	0.8921	10.542	0	0	1.3544	18.1406	8.3845	0	22.4877	0	0	0.384	0	0	0	0.3436	1.7933	0	1.0806	1.1583	2.997	0	4.0036	4.4955	0.4541	0.7383	0	0	0	0.8557	0	0	2.1164	1.4025	0.7254	0.3902	2.0513	1.2419	0	0	0	0	21.9273	0	0	0.6632	42.0437	0	0	2.8902	0	0.2851	0.6886	1.4665	0	0	0	1.25	1.0504	0	0	0	0	1.0666	0	0.9687	2.2508	2.1749	0.5838	0.7835	0	0.4034	1.5823	0	0	0	0	0	1.3724	31.1231	0	0	0.6647	0	0.7234	3.2186	0.5271	0	0.3817	1.2945	0	0	0	0	9.4349	4.3692	0	0	0	2.2338	0	0.3367	0	0	0	0	0.4399	0.9934	0.3126	5.0206	0	1.2751	0	0	0.4711	0.5705	0	0	0.2992	0.68	1.0963	0	0.6102	7.0968	0	6.5083	0.5724	30.2158	0	77.6766	0	0.5576	43.0778	0	0.2505	1.7921	0	0	1.6769	1.5634	0	0	3.709	0.8474	12.4054	0.2957	1.9508	0	36.7953	0	0.2548	0	3.4894	16.2221	0	0.8035	0.5965	0	19.2689	0.6696	0.764	0.2982	0.8234	0.794	0	0	0	0	0	0	160.261	0.4103	0	0	0.5516	3.9982	0	6.8308	0	0.573	11.6591	2.5649	0	2.0445	0.9259	41.0911	3.7665	0	0.7452	0	0	0	0	0	3.1261	0	0	0	3.8443	0.5545	0.6935	0	132.231	56.5287	0	0	190.438	0	0	6.5635	0	4.6827	0	0	0	2.2573	0	0	1.2367	0	0	7.4827	2.5884	0	0	0	0	5.3191	0.9001	11.5002	0	1.7348	0	5.1526	0	0.7806	0	0.291	0	0	12.9004	1.2246	0.8511	33.4849	2.4826	0	0	6.3547	2.3627	0	0	13.553	0	20.8904	0	0	38.8049	2.0987	0.311	1.2059	582.638	0	108.716	0	14.2699	0.3239	0	0	30.4952	16.0015	1.0385	108.047	0.701	37.1933	0.405	64.7443	11.4783	0.5299	1.4682	0.3337	0	1.0316	0.4263	2.6866	228.202	0.6856	90.6481	23.4792	0.3372	1.5546	1.0882	20.2299	0	2.5308	0.3318	0	36.5696	0	4.394	7.1651	3.7819	0	0	0	1.2399	0.315	0	0.6754	0.2972	0	0	0.4127	3.0384	7.2289	23.0246	0.4824	0	2.0383	0.6881	0	0	22.2669	11.2258	0	22.2753	0	0.4798	2.1996	2.1399	0	0.4933	18.2303	18.8953	0.3559	0	0	0	0	0	3.3691	0	0.3885	1.3154	12.7714	0	1.2167	66.0211	6.0665	1.0489	0	0.5269	0	4.6031	0	0	97.0958	48.1984	0	0.338	0.5328	0	69.4074	0	2.0429	7.1233	0	0	0.595	0.9886	0	4.5249	0	0	2.4359	0.5137	0.7762	3.7975	0.4402	0	0.4023	0.5777	0.8873	2.4213	0.9225	0	2.8855	0.408	0.454	1.046	0	0	0.9255	0.6964	0	8.1353	0	1.4181	0	0	0	0	0	0	0	0.4104	0	0.8643	0	1.6427	0	0.4335	0	0.8071	0	0.5081	0.5453	0	0	0	0.5708	0	0	0	0.7254	0.8757	0	2.9316	19.0147	0	0.8518	0	7.6628	3.3003	0	0	2.4876	1.4078	0.8861	153.309	2.6549	0	0.9279	0
6324	SCN1B	287.964	169.025	321.277	350	156.306	469.934	201.36	268.243	185.766	535.163	783.472	4145.27	1171.83	188.617	1004.48	83.2156	130.058	173.773	144.341	77.1005	301.405	40.5483	84.2541	152.477	420.963	311.697	60.6965	93.0812	354.678	839.638	361.974	751.636	144.144	117.332	1180.06	120.473	40.2593	261.905	181.682	136.478	658.915	75.4342	102.508	234.447	420.956	529.296	412.5	24.6067	869.226	123.311	206.32	142.213	136.318	436.588	408.524	6.6051	147.361	190.19	99.3273	102.281	82.4742	1190.56	84.8441	127.714	1066.14	159.657	1318.27	17.7387	38.5965	80.1872	138.885	361.987	73.3254	194.015	397.617	115.983	384.454	222.12	131.379	114.399	101.695	176.922	26.0503	17.2414	252.603	3231.29	1097.77	94.8229	80.5809	170.273	72.5591	88.7122	298.353	106.716	154.677	181.1	48.1214	99.3118	341.108	262.162	640.027	206.19	232.651	87.9121	216.167	28.7929	654.802	478.655	114.035	305.498	32.5304	112.338	1200	1776.3	298.15	111.198	548.034	128.542	101.684	82.3083	44.9258	741.968	47.3168	302.611	652.649	167.8	378.394	70.9846	168.08	604.046	91.9356	95.5232	28.5763	217.038	301.555	283.716	96.4597	156.875	553.046	509.061	258.762	2060.88	110.084	510.532	559.442	118.179	153.055	163.114	150.613	61.1167	224.01	371.924	181.566	1260.75	341.023	126.43	364.996	300.701	198.536	92.9184	157.27	416.372	317.381	187.002	48.8273	538.319	220.348	103.199	60.3053	246.602	85.1441	236.871	115.671	152.563	19.6245	823.594	109.324	21.4078	166.561	20.8488	73.0303	1325.25	604.846	227.976	283.738	29.2818	124.065	24.5033	54.7123	60.8047	59.8456	196.366	175.043	504.37	765.718	154.592	165.497	51.4919	5.0868	20.7412	66.8768	843.1	85.2189	247.742	510.722	153.922	135.375	159.352	127.44	141.122	362.363	36.5208	311.943	1029.29	24.3001	97.6703	2186.77	424.346	272.219	105.683	134.411	145.223	980.314	84.7415	125.008	112.664	214.202	41.7755	511.573	100.097	112.873	318.8	492.88	55.876	1270.42	114.102	42.9466	87.7944	87.8436	303.656	884.729	332.762	72.0461	3217.55	909.505	291.988	149.513	257.028	61.5332	85.7955	850.254	200.618	179.502	228.781	151.13	43.9803	45.444	131.208	84.3606	130.354	829.332	77.589	34.27	100.521	168.506	77.2903	32.0151	211.261	26.0805	227.599	231.135	497.257	441.801	253.813	128.864	111.72	856.251	61.6728	79.7693	402.856	270.458	139.86	110.89	52.9459	51.4735	170.377	369.173	263.82	47.5059	188.467	215.006	292.332	367.254	243.743	260.257	169.3	159.101	344.669	155.414	74.7037	940.987	663.684	282.571	41.231	112.428	48.5693	366.919	207.979	27.9022	1751.03	40.9556	150.493	105.468	143.48	402.355	84.8286	144.474	87.2854	68.1704	552.632	92.9715	179.091	196.596	107.896	151.44	330.743	487.003	917.966	60.8387	192.432	87.1424	906.989	158.677	234.589	35.0828	160.551	633.242	44.3735	530.825	236.66	290.637	54.6247	230.111	90.1947	320.913	263.298	782.189	125.568	1397.04	116.582	201.471	2040.09	464.073	60.6113	94.7752	82.1545	92.9371	19.8712	225.811	33.3667	1106.9	90.4405	150.499	98.2537	1337.08	63.0738	132.076	81.8214	38.0984	164.788	295.722	332.506	380.47	306.232	77.6377	91.9163	169.333	172.554	272.062	151.975	4.4122	50.7393	316.534	151.806	189.709	74.3482	257.91	136.103	73.6944	50.868	63.0628	348.329	220.792	150.602	8.3726	44.3801	85.9133	132.899	175.11	206.089	76.9423	65.9759	284.076	143.186	187.749	124.754	975.528	98.2481	124.545	433.378	478.046	68.0302	186.531	224.199	235.299	25.6365	44.6362	151.426	167.362	2401.35	205.369	76.1461	944.865	69.3912	280.107	208.05	1737.24	5944	173.594	116.263	329.821	33.6251	338.328	316.022	359.504	41.6125	32.357	135.178	53.0629	28.2365	242.636	52.4156	357.038	577.12	246.575	187.591	70.523	279.042	585.269	142.546	92.7602	129.911	500.62	384.182	402.209	1050.55	352.848	77.4714	146.03	559.131	224.739	109.583	722.76	1160.98	106.87	358.623	488.83	77.1763	408.647	392.032	70.3125	879.223	738.162	277.689	403.768	89.8169	904.748	28.9822	370.815	86.4253	582.79	81.7781	104.071	68.3379	892.582	121.808	527.226	140.288	166.324	336.656	75.4226	714.175	62.1469	262.746	332.825	22.3555	143.357	314.176	255.448	471.461	432.353	288.062	162.593	606.094	125.219	82.5737	110.145	686.69	69.0388	171.209	355.811	136.289	195.269	45.9045	674.791	211.443	324.261	27.4701	1046.44	89.3805	75.1232	374.855	228
6326	SCN2A	0.8078	0	9.9291	0.6494	0.2989	3.1283	0.6111	7.0405	0	0.9802	14.0935	0	0	0	0	0	0.578	5.2293	6.447	1.0983	7.853	533.409	0.9208	3.472	72.9308	23.3937	0.4975	0.3113	0	2.038	0.2903	2.3186	140.09	4.6799	4.0371	0	0	0	0	0	0	13.1017	1.0905	41.1311	2.9412	2.9037	0	1.4061	177.278	0.8446	1.9373	6.8878	0.9231	14.2162	10.0457	1.5012	14.3934	4.6275	0	216.612	0.8591	0.8317	1.8129	7.0243	2.6759	0	101.067	296.284	2.005	70.0112	115.061	6.1954	1.5854	0	0.7446	2.7078	13.4699	45.8283	2.7276	39.3765	0	0.9167	1.5324	3.2841	0	13.6054	2.9945	0	573.436	0	6.4023	7.2967	0.2841	4.5129	0	0.3436	6.8745	1.6192	0.7204	2.3166	5.994	1.2887	0.4448	0.4995	0.4541	2.2148	0.3216	0.2949	3.6934	0.5705	3.4765	0	7.0547	0.4675	16.3221	0.3902	61.5385	158.969	0	10.5759	12.4348	0	3.1737	8.307	0.321	0	4.5047	1.3085	0.9975	0.7225	40.0882	2.2812	0	114.874	0.7634	6.9957	3.5916	4.375	0	0	0.3729	0	0.8668	2.4887	3.9818	1.9374	0.6431	3.9147	2.3351	85.7984	33.0579	4.8407	1.5823	0.4204	13.0883	0	0	0	5.032	3.6085	0	3.5371	4.3204	0	1.8084	0	4.2172	0.516	3.0534	0	50.1109	19.4321	8.1788	0.4723	6.4157	2.6215	11.8188	0	2.903	2.6061	0.6061	0	0	0.7192	1.1215	11.6022	81.3902	8.2781	29.3883	9.2044	1.6547	2.1252	0	0	12.7188	0.2852	7.863	0.4478	0	21.0813	186.926	15.1229	1.8305	2.5806	14.1951	4.2304	32.055	16.9065	0.3683	9.4872	0.3845	12.5453	1.1884	1.9973	3.2567	0	3.9528	8.1605	1.6769	141.015	25.8613	5.0955	6.8474	1.9773	0.3181	3.2528	7.023	0.8355	6.2315	0.4859	0.5096	43.9484	0	41.4564	0.376	188.429	2.6842	2.6767	5.384	1.3392	3.0561	12.8215	1.6468	1.9849	0.6421	0.2989	0	36.1446	0.3438	1.1364	3.9884	50.0519	0	2.0354	34.1972	9.1388	7.7286	9.677	0.3852	44.1198	7.3637	1.2825	1.7135	78.372	0.6172	392.322	0.9416	252.13	5.9613	12.5448	1.4629	14.7132	0.309	0	1.7367	1.5662	0.7802	1.4081	12.9745	2.4953	323.162	1.7931	43.5192	4.379	8.6444	0.3641	166.766	1.4319	9.1619	4.6882	2.6129	0	0	3.5376	0.3132	2.2573	3.1461	0	2.0612	9.2949	0	43.595	2.5884	1.1951	0.3592	0	6.6977	0.5319	2.7002	4.5001	0	0	4.4564	8.3234	44.8152	0.2602	0	2.6186	0	0.6266	1.3345	2.4491	2.9787	0.8268	0	0	1.5915	5.1993	0.5907	2.4155	3.2884	57.401	0.769	0	1.9646	1.7233	11.3324	281.232	1.2439	312.632	6.4813	1.0054	193.344	0	9.5132	0.6477	0.585	2.2713	2.7174	0.762	2.4232	7.9613	79.9159	2.4107	1.6201	113.166	0.7405	1.8546	62.8395	5.005	0	13.4113	4.6898	0.3838	0	132.318	4.9221	22.0562	1.3486	0.5182	1.0882	0.7356	136.343	0.9491	329.794	23.5262	15.5023	0.4529	1.4647	0	2.5213	0.8698	6.4453	2.3562	0.62	1.5752	162.991	112.8	2.0801	50.0606	0.3523	2.889	5.5704	33.3333	238.619	0.9648	0	2.446	2.7522	0	0	3.7111	0.9355	0.575	4.7733	0	195.298	2.9328	2.1399	0.4167	22.2003	13.7839	78.0039	53.3808	5.4092	11.394	0.3751	0	6.7779	1.2634	0.4261	1.1655	3.0692	1.7029	0	1.6222	4.8415	0.3792	1.0489	19.6148	6.3224	5.5464	0.4603	0	1.3774	2.1673	1.6853	8.5152	9.4635	0	1.5504	2.592	1.3078	1.0215	4.3836	0	0	0.595	0.9886	0	0	1.8169	0	0.348	0	0.3881	1.2658	0.4402	0	0.8045	1.7332	1.7746	0	0	0	2.4733	0.408	0.908	0.3487	1.3707	0	1.3882	0.3482	0.9135	9.4198	0	0.7091	0.9201	0	0	0	0	0	0.5695	0.4104	0	0.8643	0	0	0	1.7339	0	0	0.377	1.0163	0	0.6993	0	0	0	0	0	0	0.7254	1.7513	2.1448	2.094	45.8081	0	0	0	8.2102	1.6502	0	0	0	0	0.4431	128.237	2.6549	1.2315	2.7836	0
6327	SCN2B	0	0.803	16.3121	102.273	0.5977	6.2565	1.2222	0.704	5.859	0.9802	4.4843	4.3494	1.032	0	2.6238	0.5137	1.1561	0.8045	1.4327	0.4393	16.8278	5.1399	0	2.0253	5.0882	2.9654	0	0	0	4.0759	0	0	0.4505	1.0028	0	5.9128	0	3.0395	0	0.5934	7.7519	0	0	0	0	12.4443	0	1.0546	0.3121	0.4223	0	2.431	2.4617	1.4964	3.3486	0	10.6237	1.3882	0.7915	0.309	0	0.4158	0.7252	1.2771	3.8227	0	0	1.9177	4.01	0	0	0	3.5672	38.404	0.7446	0.4513	6.1737	0	0	0.4145	4.4603	1.8334	0	0.821	0.3386	3.4014	1.1978	0.545	4.6849	4.7037	0	0	8.2402	0	0	0.3436	7.7712	0	1.801	7.3359	0.333	0	0.4448	4.4955	0.4541	2.2148	0.6432	0.2949	1.385	1.7115	0.9933	0.3808	40.2116	10.7527	4.7153	1.9508	8.2051	0.621	7.9234	0	1.2034	48.1928	0.2885	0.3956	3.8523	12.6016	3.5036	0.6542	0.4988	2.8902	0.8018	1.1406	0.6886	3.9106	8.7795	0.3887	0.5131	25	300.42	43.5756	1.4914	0	0.2889	0.3555	2.5597	0	6.1093	0	3.5026	0.3918	0	0	13.0538	5.4651	5.0899	11.4138	7.0361	4.351	2.7447	0.4511	0	13.6433	0	0	0	5.6326	2.1086	27.8638	1.145	0.6472	2.6608	1.6752	5.842	10.8636	1.1322	2.6215	0.3283	0	0.3629	2.9784	1.2121	1.3468	1.8639	5.3937	0.3738	0	2.1997	0	0.6253	3.9049	0	2.1252	0	9.9547	134.489	0	72.2643	0	0	9.1806	0	0	0.6102	3.871	0	0	0	5.3957	0.3683	9.4872	12.8797	0.5576	7.1301	0.3329	0.7516	0	0.8784	3.7402	15.6512	1.2507	0	1.6985	5.7061	4.5195	12.4054	0	4.2918	0	0.8902	4.8591	0.7644	0.3488	0.2908	30.2812	0.376	0	0.5965	5.3533	0.2834	10.0438	0	0.8945	2.4702	77.8087	1.2842	0.5977	0	0	1.0313	4.2614	5.4387	0	0.3419	1.6283	0.5516	3.7126	13.9114	0.5692	1.1556	1.4325	0.6136	4.8092	0	2.3852	0.9259	20.5455	1.8832	0	0	2.6882	2.9258	0.4988	4.3253	0.6087	15.9778	18.272	0.7802	0	2.8832	8.8723	0	1.0758	71.9741	1.1943	1.5717	0.3641	3.9896	7.5173	2.036	3.2818	1.4931	0	0.5377	246.927	0	0	0.8989	0.3663	0	1.377	1.9296	44.571	0	0.2988	8.6207	0.3765	0.5824	1.0638	0	2	2.2753	0	3.7137	0	2.6169	0	0	0.291	1.5038	0.3133	5.3381	0.3061	0	16.5358	0.4965	0.4857	1.061	0	4.7253	2.0129	231.503	1.063	3.0761	2.3973	0.2807	0.8616	5.4945	0	11.8168	0	228.894	1.0054	0.9509	0.2733	9.1961	5.8295	0	1.9468	3.6232	11.8106	43.2713	11.6577	1.402	0.6888	1.2151	0.5441	7.4054	0	0	0	9.6552	1.0316	3.8371	0.7676	273.355	2.0568	6.1526	7.1149	0	2.0728	144.732	12.8736	0.9212	0.6327	0	0	0.3975	0.4529	2.5632	2.6398	3.7819	0.5799	4.2968	1.0098	0	0	0.9588	0	17.235	0.8074	0.3523	22.2864	0	0.8032	8.7912	0	2.322	12.2299	20.6416	0	0	0	0.6237	0.575	0	2.4655	0	2.5662	3.8519	2.917	0.4933	5.7803	151.163	0	0	0	0	0	0.5214	1.6846	0.4261	1.554	13.592	17.4542	3.5682	3.65	7.9225	7.5831	7.8668	0.3566	52.687	0	38.2058	1.105	4.1322	0	6.0669	11.7084	0	0.5328	6.2016	0	0	3.5751	16.4384	2.9197	19.0174	2.3799	2.9659	1.4545	2.2624	0.9085	9.6711	2.0879	0.5137	13.9711	1.5823	0.8804	2.7762	0	24.8426	2.6619	3.632	0.9225	3.4698	3.7099	1.2241	11.3494	0	20.5611	10.4167	19.8982	2.0891	17.3556	11.1325	9.7254	4.9634	0.9201	3.4335	0.4525	0.3534	1.1254	3.7003	0.5695	4.1038	5.8511	1.2965	1.199	2.8747	1.1393	3.0342	4.6476	4.0355	0.377	1.0163	2.7263	1.3986	0	5.2266	13.1279	5.8824	6.4879	10.616	0.3627	3.5026	5.3619	48.1625	63.9585	0	1.7036	80.3443	20.2518	52.2552	4.2702	1.5232	1.2438	2.3463	1.7723	432.799	30.0885	0.6158	38.0422	0
6328	SCN3A	0.8078	1.6059	7.0922	0	0	3.8234	3.6666	1.0561	0.3446	0	23.3824	6.959	0	0.8773	2.6238	0	1.1561	15.6879	13.2521	15.3762	2.2437	278.127	1.3812	17.3599	18.6567	147.941	3.9801	0.9339	2.3225	22.4175	8.9985	8.8527	217.117	28.0796	7.2669	4.065	0	11.1449	1.1261	0.2967	0	0	3.2715	3.8193	0.7353	6.2221	2.0161	14.061	2.1848	2.9561	4.3589	12.9653	2.4617	16.0868	45.3577	0.6005	147.704	7.8667	1.1872	3.09	3.0069	4.1584	0.3626	521.711	2.6759	1.5576	7.533	105.473	8.0201	17.0958	12.1651	0.8851	10.3052	1.4963	0.7446	5.8668	11.7862	16.2617	36.3678	22.7969	1.7841	3.6668	0.5108	1.2315	3.7247	4.5351	47.9114	0.545	24.3617	3.7629	1.4227	1.5361	0.2841	2.3892	2.0219	0.6873	1.7933	11.8742	7.204	2.7027	0.999	17.1825	1.3345	0	0.9083	2.9531	0.9648	0	2.7701	11.1246	5.9598	0.7616	8.4656	0.7013	1.4509	9.7542	4.7863	55.8876	0	66.6743	9.627	15.0602	1.7311	4.3513	3.2103	0.6632	0.5005	17.0101	1.4963	0.7225	1.8708	0.8554	1.3772	2.4441	0	6.9957	0	5.625	0.5252	0.8145	3.7286	0	1.1557	4.9773	0	2.2603	0.3215	8.2645	9.9241	15.6709	12.6142	4.8407	2.3734	3.3631	11.2705	0.878	0.8795	0	3.6597	9.0212	3.9565	1.5159	2.6587	0	2.8935	0.8047	2.1086	3.096	14.8855	1.9417	8.4257	1.6752	225.5	7.085	3.0192	3.4954	3.283	0	5.0803	0.7446	0	5.0505	0	3.9554	1.8692	1.6575	6.5992	15.2318	4.377	1.9524	6.3431	4.2503	0.4333	2.7652	3.2975	0.2852	8.6118	3.582	0.8977	8.5005	24.9418	3.3081	7.7287	5.4839	0	8.4608	10.0172	372.302	1.105	14.2308	30.1809	11.1514	3.268	13.3156	2.0041	3.5842	1.7568	13.9408	2.7949	2.5014	7.4862	119.745	31.0984	0	1.9085	0.8871	8.9739	0.8355	1.4837	8.2604	3.5671	7.6735	0.2908	10.4542	3.3838	12.8566	6.5613	39.6146	5.6673	50.2188	14.5163	9.8397	23.0548	1.9849	6.7418	2.092	0.689	5.2518	2.0626	15.3409	12.3278	2.0513	2.0515	23.6108	1.6547	52.5479	0.9274	4.2692	0	0.573	8.2841	9.2979	1.7135	3.7482	1.2345	12.7187	2.8249	6.6113	106.557	12.5448	4.8763	1.2469	7.7238	0	5.2101	0	0.7802	0.2816	66.3143	31.8847	23.2316	0	89.1307	7.5637	0.3929	2.9124	4.2556	2.1478	1.018	10.7829	2.6129	0.669	1.6131	20.1645	14.7197	1.5049	5.8427	0.3663	4.5346	88.1297	0	23.4242	3.8827	1.1951	4.3103	5.6476	0	3.1915	0	4.0001	0	45.5383	0.3714	180.341	6.2152	0.2602	0	6.6919	0.5013	4.386	0.8897	3.9798	1.2766	7.0277	0.993	0.9713	20.6897	0.5777	0	48.7118	6.9056	213.394	3.8452	0.6849	17.6817	89.0357	18.2005	8.395	9.0181	2.7133	155.552	1.6756	1.5848	0.5466	15.8554	1.2954	0.585	9.7339	16.3043	5.7148	5.1926	11.942	9.4637	6.8876	0	11.4255	0.3703	2.6495	29.3643	1.3347	0.6897	13.4113	30.6966	1.5352	0.4068	14.7401	5.3322	0.7115	3.3715	0	8.1616	72.4598	151.083	3.7963	9.29	8.2068	5.5649	14.9457	3.6617	0.7542	1.2606	5.2189	6.8033	9.0882	2.4799	2.8353	4.3145	79.7028	7.1317	29.8748	4.2277	0.4127	1.5192	17.2691	75.3532	0.9648	0.774	21.6062	10.6648	23.0289	0.9993	42.0596	5.6129	0.575	3.1822	0.4931	17.2745	0.7332	1.712	5.0005	11.8402	8.8928	4.845	1.0676	0.5409	1.0682	2.6257	3.7752	0	5.0537	3.4086	1.554	3.0692	7.6628	0	2.8389	25.5282	4.5498	4.1956	3.923	28.451	9.3596	0.9206	0.5525	0	0.8669	62.6916	3.7254	3.0418	0.5328	7.7519	6.3359	0	0.5107	1.0959	0.7299	0	0.595	0	0	0	0	0	0.348	0	0	0	0	1.1105	0	0	0.8873	0	0	0	1.2366	0	0.908	0.3487	0	0	0	0.3482	0	4.7099	0	0	0.46	0	0	0	0	0	0	1.6415	0	0	0	0.4107	0	0.4335	0	0	22.995	0.5081	0	0	0	0	0	4.4118	0.4325	0	0	0.4378	0	1.2564	15.5575	0.5311	0	0	2.1894	1.1001	0	0.7616	0	0	0.4431	44.8007	0	0	0	0
6329	SCN4A	4.4426	8.4312	17.0213	10.0649	0.8966	2.4331	0.3056	6.6885	3.4465	0.9802	42.2806	11.3084	1.548	2.6319	2.6238	11.8146	1.1561	13.2743	51.5759	5.9308	96.1056	9.1376	18.8766	63.9421	44.0977	8.8962	1.99	4.3583	1.6589	7.6423	4.6444	13.7006	48.1982	26.0739	4.0371	55.8019	9.2119	38.5005	3.7538	15.1313	23.2558	8.3375	3.2715	1.7628	12.8676	11.1998	0	5.2729	24.0325	11.402	8.7178	11.7498	7.6929	50.5051	18.2648	1.2009	17.8204	7.8667	27.3051	14.5232	1.2887	15.3862	5.4387	62.5798	6.8808	3.1153	5.022	11.0268	2.005	1.2211	3.0413	2.2126	9.5125	18.9526	2.9784	42.8731	30.3073	5.5437	11.3649	5.3884	110.615	0.4583	4.5971	34.8933	1.0158	1.1338	11.3789	4.3597	0	4.7037	15.65	10.753	4.5463	7.6984	6.0658	3.7801	6.5756	0.5397	22.3323	38.2239	1.332	4.2956	0.4448	30.969	4.9955	1.4766	61.1063	15.0409	4.1551	9.6984	2.2349	1.904	5.9965	7.7139	14.5085	3.5115	10.9402	13.3509	0.8804	21.1519	3.209	48.1928	23.0814	3.9557	19.5827	3.9794	67.5703	4.5797	5.985	5.0578	2.138	1.996	11.3617	19.5529	0.3817	0.3887	13.3402	35.625	3.1513	1.629	2.9828	6.6337	0.5779	11.3768	0.2844	1.9374	1.2862	4.3497	4.6702	1.9589	0	2.8237	71.5981	0	9.0891	27.2176	1.759	1.4503	1.3724	10.3744	56.3798	11.1167	2.6587	13.4887	1.8084	17.7026	1.5814	41.7957	5.3435	0.6472	3.5477	9.381	44.399	97.3003	1.887	3.9323	0.6566	11.2482	2.5401	5.5845	39.697	6.734	27.959	9.7087	5.2336	2.2099	31.6762	2.3179	2.1885	43.2327	39.7132	6.3755	47.6603	37.6066	33.6812	0	18.3469	7.6118	3.5907	2.7202	6.304	20.794	22.5759	23.5484	8.1546	6.8337	2.2896	117.626	4.0516	17.1956	71.1269	5.8545	77.5401	1.9973	12.2753	1.7921	0.8784	65.964	8.9435	3.7521	10.5487	89.172	20.8274	61.0138	62.6632	2.3656	28.8724	7.9373	53.1157	39.3586	1.7836	3.488	3.4894	37.491	19.5507	5.223	6.5613	10.1713	4.5339	34.8184	11.4602	4.1744	28.8184	4.7638	9.9522	6.575	2.067	26.5678	64.2833	17.3295	20.6672	2.4616	2.0515	8.1417	9.9282	0.2856	7.1103	2.2769	3.0817	2.5784	9.5114	46.1686	13.708	20.7856	17.8999	13.697	0.9416	6.9118	19.3741	47.491	42.4235	2.7431	29.0415	8.5213	102.466	0	13.6532	37.4542	18.2605	8.3177	3.4674	7.5309	76.1586	21.4968	8.2515	2.5484	103.73	100.23	0.3393	19.2218	1.1198	1.3379	4.8394	36.0838	13.1538	8.6531	39.5506	30.7675	23.0854	94.6706	0	17.8935	24.5902	2.0914	10.4167	9.7892	0.2912	14.8936	10.8009	1.5	133.106	6.0718	29.7094	1.5854	13.4118	0.7806	2.3302	1.4548	2.5063	3.1328	43.5943	28.777	2.5532	4.5473	1.4896	5.8281	6.366	6.3547	0	21.3366	0.9865	14.8817	32.0431	68.8356	26.9436	9.1908	97.8709	53.0683	46.3344	3.9192	23.5375	26.4745	31.6957	8.4728	10.4646	25.9088	32.7619	5.1914	3.6232	70.4829	27.3475	13.648	8.0617	4.8214	49.4127	3.8085	73.6832	3.4443	38.4672	10.01	18.6207	18.9134	28.5649	53.7325	15.0508	17.1396	100.082	88.5806	10.7889	2.0728	4.0808	0	21.649	8.858	1.6589	14.2251	1.59	6.3406	1.0985	11.3133	3.7819	29.2839	26.4972	9.4248	37.8177	1.8902	1.4382	8.4431	31.7956	0	14.0922	4.1271	1.0128	2.8112	91.2611	6.2711	51.8576	22.4215	14.7932	2.7322	2.9978	27.6274	0.6237	16.6763	5.5688	0.4931	28.7908	0	2.1399	57.0893	1.9734	4.0018	0.969	10.6762	3.7864	2.4924	18.7547	3.7752	1.5641	14.7399	9.7997	15.9285	9.6459	163.048	49.0633	3.2444	110.915	10.9955	6.8179	9.9857	15.8061	5.5464	48.7929	8.8398	35.8127	0	1.6853	2.661	3.3798	11.7208	34.1085	30.2398	36.6193	10.2145	35.0685	4.3796	5.5468	14.8743	18.784	5.0909	18.0995	9.9932	10.8088	4.1759	10.7872	17.4639	53.7975	3.0813	3.3315	21.3194	4.0442	3.5492	11.5012	5.0738	2.0819	44.5187	6.1206	4.9938	5.9275	21.9319	22.1354	19.4354	5.571	8.2211	17.127	6.2929	14.181	2.7602	14.5923	10.8597	9.1889	3.7513	4.1628	2.8474	1.6415	9.0426	6.4823	11.9904	2.0534	23.3552	5.2016	6.1967	14.5278	11.686	42.6829	2.7263	11.8881	5.7471	5.2266	29.1096	4.4118	22.0588	11.1747	7.617	1.3135	3.2172	5.0257	4.7537	1.0621	12.7768	24.3902	9.3049	4.4004	4.2702	6.8545	39.1791	8.916	75.7643	5.7542	12.3894	1.8473	11.1343	10.209
6330	SCN4B	29.483	19.2713	169.504	462.338	16.7364	358.359	11.611	20.4174	37.5668	40.6763	408.712	2594.85	51.0836	26.3187	101.891	55.4771	65.896	143.604	60.5301	78.1988	606.176	292.975	15.6538	281.23	247.625	454.036	25.8706	35.1778	44.1274	222.137	16.836	48.6898	81.5315	81.8987	62.172	112.713	27.6356	43.0598	31.1562	148.346	151.163	17.866	452.563	3.5255	272.794	144.353	198.79	33.0433	51.8102	130.49	19.8571	689.998	192.015	54.2462	103.501	34.5268	86.3605	1814.9	86.664	23.7934	6.0137	237.031	15.591	45.977	460.249	169.003	48.3365	59.4486	14.5363	46.4028	56.7703	7.9655	73.7218	108.728	42.4423	88.9052	125.158	25.1317	48.6419	187.349	134.701	130.629	38.3093	38.9984	42.6649	1507.37	489.894	18.5286	5.1534	53.6218	12.8046	21.122	65.3534	19.1134	27.296	354.639	65.7559	39.9406	108.78	825.096	224.109	24.9146	149.466	250.749	89.4641	613.88	217.731	102.632	16.6205	375.383	54.3829	65.1181	232.099	97.2417	303.954	31.6036	54.0171	484.359	429.625	39.5448	54.5527	370.482	26.8321	21.7563	355.056	102.139	1650.72	41.544	72.818	1355.49	128.015	66.4386	39.938	129.538	142.38	22.5418	42.0729	695.625	627.101	504.174	157.345	45.8832	19.6475	12.4433	81.058	20.9881	52.4116	12.1792	215.995	15.6709	147.455	24.6067	288.766	121.492	57.8067	80.7749	326.297	32.3906	80.5124	29.77	99.9011	230.925	30.9073	88.2894	70.5283	288.069	17.923	210.526	15.2672	23.301	94.4568	295.167	226.669	588.997	55.0995	216.275	12.8037	18.8679	40.2794	77.0663	56.0606	561.279	173.812	297.375	17.9439	54.1436	88.8693	12.2517	40.0182	65.2675	46.332	68.4306	57.6256	153.744	1049.77	14.2613	389.404	88.2079	14.0635	28.2217	37.8238	34.9716	99.0492	41.9355	27.4841	61.829	24.3274	357.914	76.9797	1332.36	416.573	28.1572	771.836	438.415	54.6126	8.9606	125.172	144.509	78.815	46.588	42.1948	263.27	217.974	931.309	257.332	35.4846	204.838	31.7493	109.792	170.554	49.4299	5.2319	312.593	352.92	222.577	11.6513	49.5079	237.152	35.9875	889.208	407.22	37.5699	298.065	34.1405	374.974	35.2658	22.3926	786.84	89.7216	139.773	89.5577	79.1805	33.849	49.6642	54.6052	81.1066	60.592	38.7078	35.8243	14.6111	190.535	90.093	40.4387	65.7643	217.884	84.1388	221.281	34.559	42.4739	150.538	129.221	64.8379	333.977	91.2996	170.198	166.014	45.2506	271.473	71.6002	254.523	70.7351	99.3366	173.24	85.9873	11.3949	672.405	270.763	1232.11	33.9328	393.812	30.6084	18.0617	139.266	400.106	44.4723	12.7916	44.4944	199.256	35.0404	144.588	89.4034	241.399	102.243	14.9388	94.4684	63.253	13.6867	47.8723	31.5025	37.5006	61.4334	78.9331	213.165	124.455	123.651	36.9499	4.6605	18.6209	453.634	151.316	88.968	110.516	36.5957	444.399	24.3297	20.3983	7.4271	209.705	217.956	164.251	129.234	608.823	94.0784	67.1233	59.5004	106.843	2890.45	30.5817	227.319	27.4344	1659.56	108.244	1108.08	42.3642	149.041	197.879	113.789	64.5685	583.635	293.361	237.127	358.26	20.68	58.2006	164.034	15.2339	386.93	25.965	51.0938	23.023	195.172	111.761	561.918	112.838	2750.22	88.0976	171.862	535.752	49.8989	379.842	85.4247	472.276	141.41	223.663	8.6264	123.649	43.7245	19.4746	64.4453	1670.22	44.7526	82.0528	131.77	62.9441	952.883	17.957	25.8869	9.794	41.6017	8.0743	56.3689	304.581	33.929	829.719	42.7002	72.8413	36.3777	231.553	88.7589	29.274	6.9948	83.2946	299.044	41.4031	7.1599	40.927	119.962	9.1649	338.111	845.088	53.7741	136.505	472.384	39.8577	23.8003	0.7121	26.2566	7.9698	115.746	37.9027	24.7124	64.1026	64.014	341.848	156.111	61.239	425.176	2111.13	275.862	193.652	232.877	19.4124	245.806	106.077	275.482	3.0342	19.212	49.4944	73.3418	22.9089	934.884	251.134	136.668	245.659	267.945	72.2628	16.6403	232.039	163.124	24.7273	32.8054	19.9864	59.1642	38.627	29.7932	464.151	713.608	20.6884	11.6602	178.198	20.2208	43.4783	113.196	42.4354	11.7974	194.976	60.3897	30.8705	97.9777	182.309	44.2708	229.061	57.4513	135.191	157.14	25.7437	111.321	19.3214	49.7854	33.0317	131.472	25.5088	25.9021	14.8065	68.1235	72.8723	68.28	27.5779	18.4805	70.6351	34.2436	126.259	37.9338	90.0952	53.8618	16.3577	90.9091	88.1226	138.504	84.4749	152.941	52.7682	53.08	30.1052	30.2102	35.9249	104.701	58.3405	15.932	31.5162	76.0402	115.49	30.253	8.5404	206.398	133.707	31.9099	94.8161	524.455	33.6283	57.8818	77.9402	18.1493
6331	SCN5A	3.231	0.4015	3.5461	0.3247	0	9.0372	7.0277	2.4642	0.3446	0	13.4529	1.7398	0	0.4386	1.3119	0	0.578	0.4023	3.9398	2.6359	5.2353	119.36	4.6041	1.4467	3.0529	0.3295	0.4975	3.1131	30.856	0	2.0319	0.4216	1.3514	5.6828	0.8074	1.1086	0.3412	0	7.5075	1.7802	0	0	0.5453	0.2938	0	296.173	0	2.1091	2.1848	0.8446	0.9686	3.2413	10.4623	2.9929	2.4353	0.3002	5.8259	0	0.3957	8.0341	0.4296	0.8317	2.5381	2.5543	0	3.1153	0.6277	74.3108	1.5038	0	1.5206	0	2.3781	0.4988	0	3.1591	1.1225	4.8046	9.5465	3.3159	4.4603	0	6.6403	2.8736	1.0158	2.2676	1.1978	0.545	771.609	9.4073	4.2682	0	1.7049	0.2655	1.6849	1.0309	0.8967	1.0795	181.54	18.1467	0.333	18.4712	2.2242	412.088	0.4541	2.584	0.6432	0.2949	0.9234	0.2852	2.9799	1.904	0.3527	1.1688	11.6068	1.9508	19.1453	0.9315	25.0908	2.7589	0.8022	4.0161	0	7.1203	0.321	0.6632	0.5005	1.6356	1.4963	0	1.6035	0.2851	1.0329	6.8435	2.672	1.166	62.5962	12.5	0.5252	0	0	153.681	0.8668	12.4433	7.6792	0.3229	0.3215	0.8699	4.0864	0	2.6098	2.0169	22.943	3.3631	0.3636	25.4617	2.6385	0.4834	2.2873	3.1574	0	2.5265	0.997	0	0	4.0233	0.5271	1.032	1.145	6.4725	0	8.3759	4.0894	1.417	0.7548	1.3108	1.6415	1.0885	0	0	0.6061	0.3367	55.452	2.5171	0.7477	0.5525	1.7598	1.6556	0.3126	40.7224	0.2758	3.8253	0	0.553	1.4132	0.5705	5.9908	1.3433	0	1.7001	1.6445	0.9452	1.0169	8.7097	0.604	10.7387	2.2896	12.9496	1.4733	0.593	7.4972	0.2788	0.8913	0.6658	0	0	0.4392	3.4002	2.7949	0.3127	7.1459	8.0679	2.8531	1.1299	28.9459	0.2957	1.1705	0	7.7151	4.8591	50.1943	0.3488	1.7447	1.442	1.1279	4.0177	2.0877	2.1413	0.2834	4.0175	1.91	2.9817	1.6468	0.397	0	0.8966	0.3445	1.8536	1.0313	95.1705	16.3162	6.9744	0	0.4071	8.2735	0	1.5457	0.5692	1.5408	0.8595	0.9205	1.6031	1.3708	0.3407	114.497	249.482	0	0.9015	2.2355	0.8961	1.4629	0	0.9269	0	1.3894	0.5221	0	0.2816	0.4805	9.1495	0.3467	0.7172	12.1352	1.1943	0	1.0922	2.1278	0.358	1.3573	7.5012	0.7465	0.3345	0	2.1226	0.9396	3.0098	175.281	2.9302	0	2.7541	0	40.0163	14.2364	0.5976	0.3592	0	0.2912	0	0	7.0001	46.6439	4.337	3.3423	1.9818	1.6356	0	0.6658	0.291	2.005	0.6266	2.669	11.9394	2.1277	0.4134	8.4409	4890.72	1.061	3.4662	2.3627	3825.68	1.973	1.063	0.769	5.4795	2.2453	4.8826	1.0302	30.8815	3.1097	32.5595	37.8647	3.0161	1.5848	0	5.0737	45.0166	45.9251	2.9202	1.8116	2.2859	53.3103	0.853	22.4325	0.6888	6.8854	0.5441	1.8513	0.2649	0	7.3407	0.6897	1.7194	7.2478	5.7571	0.8136	1.714	1.6407	39.8435	1.3486	101.568	0.5441	1.1034	2.3031	0.3164	1.6589	2.1885	0.3975	2.2645	1.0985	0.7542	0	0.2899	0.7161	3.7026	8.0595	1.5752	1.4382	0.3377	0.5943	3.2297	1.4092	0.4127	1.0128	0	116.379	29.9083	4.644	2.0383	0.344	0.3903	1.9985	1.237	0.3118	1.1501	0	4.4379	0.9597	2.1996	116.841	0.4167	0.4933	120.943	8.2364	0.3559	1.0818	2.4924	2305.7	0.4195	0.5214	1.2634	1.2782	0.777	72.3446	347.382	0	1.6222	8.3627	0.3792	3.1467	3.923	11.5911	0.3467	0.4603	0	1.3774	0	283.461	2.661	2.7038	5.3277	0.7752	0	5.2313	10.2145	51.5068	42.3358	7.9239	7.1397	9.8863	2.1818	7.9186	12.7186	11.9466	6.9598	5.1368	133.89	1.2658	0.4402	1.6657	0.8045	47.3743	7.5421	5.4479	15.2214	4.8577	4.9465	2.0402	14.0733	1.7434	76.7615	18.2292	30.0787	3.4819	6.3942	9.4198	16.0183	7.0905	20.2415	14.5923	26.6968	4.9479	2.2508	12.4885	2.2779	3.6934	27.1277	6.4823	2.3981	8.2136	4.5571	16.4716	11.6189	4.0355	1.1309	3.5569	4.9073	25.1748	5.7471	0	10.274	80.8824	78.2872	3.3524	9.0678	9.1944	18.7668	25.9659	189.715	0.5311	4.2589	10.043	19.7044	32.4532	2.1351	3.0465	4.9751	5.6312	8.8613	176.326	23.0088	6.1576	36.1865	11.3433
6332	SCN7A	0.4039	0	38.2979	1.2987	0	1.7379	0	0.704	0	0	427.931	2.8996	0	0	0.4373	0	0	2.4135	0.7163	0.659	2.6177	2.2844	11.5101	0.868	1.6961	0.9885	0.2488	0	0.3318	1.019	2.3222	1.2647	648.198	0	41.9863	0.7391	0.6824	0	0	0.2967	0	0	0	0.2938	0	0	1.6129	0	0.6242	344.172	0.4843	0.8103	1.5386	3.7411	0	0.3002	3.7697	1.3882	1.5829	6.4891	0	2.9109	5.0761	4.47	3.8227	0	0	11.5062	6.015	0.407	3.5481	0.8851	1.5854	0.4988	0	0.4513	0	3.3262	0	4086.04	0	0	0	1.2315	0	0	9.5823	0.545	14.0548	0.9407	0	0	0	0.7964	0	0	0.2989	0	0.7204	1.9305	0	0	1.7794	0	0	0.3691	0	0.2949	0.9234	0	2.4832	0	2.4691	2.1038	13.0577	1.5607	4.4444	61.1659	0.4402	0.9196	0	0	1.4426	5.538	0	0	0	1.9627	0	0	0	0.2851	0	0.4888	13.7418	0.7773	0	14.375	0	0	0	0	0.2889	0.3555	0.5688	0	0	0.435	5.8377	1.1753	0	0	0.7911	0	1.8178	0	0	0	0.9149	31.1231	0	2.5265	0	1.2262	0	0	0	0	0.3817	0	21.7295	0.335	6.4262	0	1.1322	0	0	0	0.3629	0	0.303	0	0	0.3596	0	0	0.4399	111.589	0.3126	0	0	7.6506	0	3.3182	1.6487	0	19.0958	0	0.2992	0	1.0963	0.4726	0.2034	1.2903	1.8121	2.9287	0	3.9568	0	14.8238	13.2642	2.5091	2.0796	0	0	0	0.2196	2.0401	0.559	2.1887	0.6806	0.4246	0.5706	2.5422	172.085	1.4785	2.341	0.8355	0.2967	0	0	3.1392	2.6171	1.0815	1.1279	178.787	0	0.5353	0.5667	10.3786	1.528	50.0932	0	0	202.255	0.8966	0.689	0	4.4689	9.0909	2.1755	0	0	1.2212	1.1031	0	0	0.5692	0.3852	2.0054	17.7955	5.7711	2.7416	0	0.3086	12.7187	1.8832	35.16	10.4322	3.5842	0.4876	7.98	9.2686	0	1.7367	0	0	0.5632	0	0.8318	15.2566	0.7172	70.3002	134.156	1.9646	0	1.5959	3.5796	0.3393	2.3441	1.1198	6.355	0	0	0	0	16.1798	0.7326	0	1.7213	0	1286.05	0.4314	0	3.9511	3.3886	0	0.5319	22.5018	50.0008	5.6883	52.4775	15.9688	0.7927	48.7406	0.2602	0	0.291	0	0	0.4448	0.3061	1.7021	2.067	3.4757	0	0.5305	34.662	10.0413	4.0258	6.9056	5.5807	1.7944	0.6849	0.2807	0.2872	213.599	0.5996	4.3536	3.6177	693.845	3.3512	3.4865	0	19.3436	0.9716	2.0476	4.218	178.744	8.3818	1.0385	5.118	1.0515	0.3444	1.6201	0	2.2216	0.5299	0.8809	29.029	0	2.4072	0.8527	0.3838	3.2542	2.3995	0.4102	1.423	1.0115	0	5.9852	26.1149	0.9212	1.2654	2.6543	0	7.1549	0.4529	3.6617	0.7542	0	0	0.7161	70.0127	0	0	2.3969	638.973	1.1886	0.4037	0.3523	0.4127	0	2.8112	9.6285	0	0	62.3726	41.9713	0	0	0.4123	12.4731	0	0.7955	0	2.3992	0	0.856	0.4167	0	19.1196	197.674	0.3559	3.7864	0	6.3766	0	0	0.8423	0	0	2.1923	0.4257	0	0	5.2817	0.3792	1.0489	0.3566	1.0537	0	0.4603	0.5525	2.7548	1.7339	19.8861	50.0266	0.338	0	0.3876	1.152	0	2.0429	3.2877	0	0	0	0	0	0	0	0	0.348	0	0.3881	0.3165	0	1.1105	1.609	4.0442	0.4437	0	0.9225	0.694	2.4733	0.408	0.908	0.3487	0	0	0	0.6964	0	2.1409	2.8604	0	0.9201	0	0	0.3534	0.3751	0	2.8474	0	0	0.4322	0	1.232	0	0.4335	0	0	0	2.0325	0	0.6993	0	0.6533	0	0	0	0	0	1.3135	0	7.9573	47.9689	0	0.8518	0	6.0208	9.3509	0	0	0	0.9385	0.4431	31.2372	1.7699	0	16.7015	0
6334	SCN8A	63.0048	134.498	21.9858	47.0779	268.978	20.8551	8.861	345.688	41.7026	1.4702	19.5388	32.7655	1.032	5.7024	68.6564	24.1428	35.8382	14.4811	58.3811	82.592	59.4583	153.055	7.3665	37.3237	68.8602	8.5667	75.6219	51.0546	16.921	1.019	200.29	7.588	72.0721	18.0511	17.3597	3.3259	1.0235	3.5461	0.3754	18.0982	3.876	3.1762	6.5431	116.636	2.9412	10.785	5.2419	1.7576	0.9363	15.625	6.7805	59.5594	45.2342	7.8563	6.6971	88.2684	33.5846	4.6275	14.2461	54.6939	76.4605	24.9506	80.4931	33.2056	33.2572	3.1153	8.1607	45.0659	13.5338	139.208	18.2476	0.4425	8.3234	1.995	65.5249	47.8373	24.1336	170.748	90.9194	56.3705	0.8921	7.3336	87.856	38.9984	17.6077	2.2676	56.8947	3.2698	187.398	48.9182	72.5591	0.7681	111.385	134.059	53.244	36.0825	35.568	50.7354	29.8964	23.5521	69.5971	3.4365	33.8078	14.985	24.069	75.6737	1.2864	77.8589	1.385	39.3639	1.2416	1.1424	2.1164	2.1038	9.0678	8.5837	2.3932	22.976	52.3825	16.0938	170.076	0	114.83	72.7848	7.7047	2.653	10.5109	1.6356	9.9751	0.7225	34.4758	52.1814	24.7891	49.86	19.4675	27.5942	1.5393	6.25	3.6765	7.7377	8.5757	7.1865	163.248	88.5255	9.3857	17.7591	40.836	80.9047	30.3561	21.1558	6.0896	41.9524	150.712	43.3001	4.3628	1.756	3.518	3.3841	6.4044	10.8254	59.3472	4.5478	10.6348	53.3415	92.9527	2.414	1.0543	54.1796	19.084	58.2524	84.7007	41.2095	16.3575	4.251	13.5862	4.8061	2.2981	1.4514	4.3545	98.6597	8.4848	54.2088	12.1156	41.7116	61.3084	3.3149	3.0796	61.9205	24.3861	262.743	1.6547	22.9519	106.153	5.5304	12.2477	0.2852	6.3653	4.4776	40.0958	43.5226	138.413	81.758	27.6605	6.7742	82.1504	35.4703	4.8655	25.1799	116.39	16.6026	17.1089	2.2303	9.5068	117.177	5.2609	104.839	62.1466	1.7001	1.6769	1.5634	305.572	22.0807	37.6605	13.8411	18.4491	3.2528	18.3379	206.371	19.2878	10.69	95.8023	149.634	2.3263	7.9308	4.8877	110.084	56.3674	63.7045	0.2834	15.4004	26.3585	31.9046	6.1754	13.1004	2.8894	1.1954	98.8718	1.5446	132.692	250	69.6157	48.8211	2.7353	18.7258	16.547	327.853	30.6051	11.3847	77.812	93.3964	0.9205	3.5268	101.097	18.7411	26.5412	13.697	92.2787	7.8133	37.2578	87.8136	29.7452	142.394	1.8537	15.8253	1.7367	7.8309	26.9163	47.029	98.9909	74.5824	59.6394	16.4963	38.4978	18.7102	11.002	37.1334	4.7876	40.808	28.8429	16.8776	30.9817	7.024	7.5279	10.2591	9.3956	24.0783	204.494	15.75	44.1097	44.0648	5.7887	16.9174	6.4711	27.1885	5.0287	8.6596	3.7857	55.3191	102.608	39.0006	10.2389	26.8893	45.6782	32.501	19.3	18.2147	0.9987	68.3736	19.0476	21.3033	15.1246	100.413	22.5532	47.9537	5.4618	0.4857	9.0186	5.777	46.0721	22.1417	6.2479	2.6575	0.769	7.8767	3.9293	7.1803	42.9258	116.031	7.1523	58.4866	89.0331	19.1019	5.3883	9.0195	48.5175	11.0113	54.9931	23.037	2.7174	8.7627	1.7309	41.2283	67.9986	19.2854	8.5055	2.7203	5.554	352.648	93.672	191.191	4.8276	137.208	35.8127	95.1833	1.2203	587.203	36.9155	13.1626	187.458	66.3298	55.4989	84.9655	64.947	86.0487	216.324	35.0157	15.8998	11.3225	9.5203	99.1798	1.891	73.6445	31.8682	317.75	9.9194	55.7612	10.0671	102.33	39.5216	109.003	26.4229	4.9525	3.5448	0.4016	42.7002	28.9436	11.6099	4.892	6.5365	7.0258	33.9745	59.7907	16.5269	11.5009	5.5688	67.5542	98.3685	3.666	1.712	2.5003	39.9605	108.937	40.6977	148.399	98.9878	73.3488	16.129	42.7852	0.5214	42.1141	141.031	23.31	10.9613	66.837	12.4888	438.812	14.5246	7.2039	2.6223	14.9786	27.3973	1.7333	31.3011	0	2.7548	6.9354	17.8637	13.3049	159.527	64.4646	163.178	13.8239	1.9617	2.0429	4.9315	32.1168	3.962	5.9497	1.9773	13.0909	15.8371	12.7186	1.1378	3.8279	3.0821	63.6461	4.7468	30.8125	46.6408	1.609	39.286	12.866	1.816	3.69	5.5517	7.832	8.1608	59.4711	2.4407	16.4489	9.1146	7.404	11.4903	28.317	10.2762	23.4554	1.4181	125.589	2.5751	83.7104	5.3013	16.8808	73.081	61.5041	4.5142	30.3191	23.3362	4.3965	29.5688	0.5696	18.6389	2.3238	1.6142	1.5079	8.6382	128.68	16.7832	0	7.8398	3.4247	17.6471	92.5606	11.7335	9.0678	87.5657	72.3861	71.6155	22.0398	37.7058	25.5537	8.6083	12.5889	24.7525	11.743	3.0465	1.2438	3.7541	23.9256	130.292	39.823	30.1724	10.2064	5.6717
6335	SCN9A	15.7512	10.4386	43.2624	2.5974	3.5864	5.5613	8.2499	55.9719	3.4465	2.4504	202.434	3.7695	0.516	1.7546	6.9968	0	0	9.2518	5.7307	85.4476	69.1811	146.202	22.0994	40.5063	33.9213	2.9654	42.5373	2.8018	0.6636	3.0569	95.5007	511.768	934.23	31.7566	1046.82	1.4782	3.4118	171.226	32.2823	8.0107	0	3.9702	7.0883	24.9725	0.7353	11.1998	51.2097	0.703	3.7453	329.814	17.4355	8.9137	5.2312	326.959	14.003	2.7021	117.546	1083.74	29.2837	188.153	78.1787	46.5745	95.359	18.5185	5.734	0.7788	10.0439	14.8622	82.2055	1.2211	383.195	100.011	61.4348	1.4963	0.7446	12.185	40.971	158.917	11.3649	2262.25	1.7841	28.4176	2.554	1.642	4.0633	28.9116	43.7191	2.1798	36.5425	7.5259	7.825	28.0346	0.5683	3.451	6.0658	5.8419	22.9966	0.5397	16.5691	21.2355	5.661	236.259	51.6014	0.4995	2.2707	5.9062	0.3216	2.3594	52.6316	2.5672	906.841	1.5232	851.852	26.3908	27.9289	51.8923	22.2222	10.7956	0	11.4956	4.8135	13.0522	76.1483	541.923	1.6051	6.6324	14.0146	1480.46	3.99	4.3353	1.3363	11.976	5.1644	7.3324	12.5966	40.4197	4.1047	16.875	1.5756	0.8145	83.8926	0	18.7807	156.04	0.8532	0.3229	2.2508	10.4393	14.0105	4.7013	260.9	21.783	32.0411	2.1019	7.9984	2.634	13.1926	2.4172	268.07	947.645	6.9238	5.0531	0.997	1.2262	1.0851	0	73.8007	0.516	23.2824	20.0647	532.151	3.6854	48.4884	6.1403	3.0192	5.243	3.283	0.3628	248.934	14.892	2.7273	1.3468	0.466	16.5408	1.1215	1.105	12.3185	1270.83	39.6836	5.8573	1.9305	281.373	1.7331	5.5304	264.016	0.2852	14.6026	26.4176	0	3.7402	14.5265	3.7807	971.365	1244.84	5.7384	16.5962	0.5724	80.9353	0.3683	26.0898	7.1127	17.0059	20.7962	1.9973	21.0434	413.056	4.1724	21.0813	24.0358	51.5907	871.459	37.3673	62.1797	1.9773	33.7045	275.005	12.4854	7.5196	18.9911	6.8027	6.115	260.195	51.1781	147.765	14.2871	212.125	6.5613	20.8779	48.739	77.6718	254.405	1305.4	15.6443	349.345	900.509	63.042	3.445	4.0161	69.4397	17.3295	209.202	11.4873	24.9594	8.1417	4.9641	7.4253	10.82	5.6923	1.926	16.903	270.001	26.9317	2.7416	23.1708	41.3548	551.608	7.533	102.766	38.003	349.418	8.7773	0.4988	6.488	15.2166	26.3981	2.6103	5.4613	4.2242	4.8054	161.353	29.8197	23.6686	87.0217	773.487	160.707	80.0916	200.013	10.381	3.054	84.857	147.816	81.2777	3.2262	12.3817	8.7692	9.4056	80.4494	74.721	21.8487	21.6882	3.8591	1200.48	1.2942	0.5976	0	3.012	19.802	97.8723	7.2006	107.002	2.2753	21.1818	4.085	183.512	81.4459	17.4341	4.3276	164.097	0	75.188	8.8968	18.6745	73.1915	2.1993	28.3019	11.6561	29.1777	51.3865	15.948	46.2963	33.2128	187.351	3.0761	13.0137	32.2762	13.7862	646.291	6.8959	20.835	6.934	383.76	9.7185	59.5658	14.2125	191.216	3.5625	28.0816	425.01	1591.18	26.6692	10.0389	619.841	57.4834	5.1657	1.6201	32.1001	1.1108	0.2649	0.8809	100.1	2.7586	699.445	84.8334	3.4542	733.005	562.865	6.3331	18.8545	5.3945	3.6274	6.8013	136.452	17.0428	1.8981	43.1321	9.8482	1124.11	27.1739	32.955	87.8665	5.0425	28.704	39.7458	428.491	2.4799	8.1909	296.731	755.15	117.95	1.2111	1.4092	5.3652	0	155.783	2008.15	1.9296	0.774	105.585	428.293	6.6354	2.9978	966.547	42.0969	1.7251	10.6842	0.9862	77.7351	41.0589	10.6997	0.4167	1.48	110.716	37.7907	4.2705	1.0818	13.1743	334.925	8.3893	1.5641	368.073	7.6694	9.7125	206.941	427.386	3.5682	103.011	613.539	33.3656	3.6712	9.2725	69.5469	36.745	9.2062	0	0	52.8392	67.0598	10.1118	1.0139	7.4587	13.5659	2.88	3.2696	8.1716	5.4795	0.7299	0.7924	0.595	0	0	3.3937	4.5424	2.8444	4.1759	0.5137	1.1643	1.2658	2.2009	1.1105	2.0113	2.8887	0.4437	0.6053	5.0738	0	6.1832	1.2241	1.3619	2.0921	0	0	2.7765	0.6964	0.9135	17.0799	6.2929	2.8362	0.9201	0.8584	2.7149	1.0603	1.5005	0	1.7084	2.4623	1.0638	3.0251	0	9.4456	0	6.502	0.7746	2.4213	3.0157	3.0488	0	0	3.8314	0	5.137	1.4706	0.8651	0	3.6271	4.3783	4.2895	1.2564	109.335	2.6553	2.5554	1.4347	15.873	44.5545	0	0.7616	3.1095	4.2234	2.2153	27.949	0.885	0.6158	2.5702	1.1343
6336	SCN10A	0	0	0	0	0	0.3476	0	0.352	0.6893	1.4702	2.8828	0	0	0	0.4373	0	0	0.4023	0	0	0	0	0.4604	0	1.0176	0	0	0	0.9954	0	0	0	0	0	0	1.1086	0	0	4.1291	6.2305	0	0	0	0.2938	0	0.4148	0	2.1091	0	0	0	1.6207	0	0	0	0	0	0	0.3957	1.545	0	0	0	0	0	0	0	0.4794	0	0	0	0	0	1.4963	0	0	0	0.7392	0	0	0	0	0	0	0	0	0.5989	0	0	0	0	0	0.2841	1.5928	0.337	0	0	0	0.3602	0	0	0	0	0.4995	0.9083	0	0.3216	0	0	0.2852	0	0.7616	0.3527	0.2338	0.7254	1.9508	0	0	0	0	0.4011	12.0482	0	0	0	0.6632	0	0	0	0	0.2673	0.5703	0	6.8435	0.7634	0	0	0.625	0	0	0	0	0	0.3555	0	0	0	0	0	0	0.435	0	0	0	0	0	0	0	0	0	0	0	0	0	0.3617	1.6093	0	1.032	0	0	0	0	0.5842	0	0.7548	0	0	0.3628	0	0	0	0	0	0.7192	0	0	0.4399	0	0.3126	0	0	0	0.8666	1.6591	0.2355	0	0	0	0	0	0.2741	0	0	0	0	2.2779	0	0.3597	1.105	1.1859	0.7689	0.2788	0	0.3329	0	0	4.392	0	0	0	0	0	0	0	0.6362	0	2.7312	0	16.6172	1.4577	0	0	0	0	0	0.4018	0.2982	0.5353	0	0	1.146	0	0	0	0	0	0.689	0	0.6875	0	0	0	4.1029	0	52.3989	0	0	0.2846	0.3852	0.2865	0	0	0	0.3407	0.3086	7.8269	0	0	0	0	1.4629	0	0.309	0	0.3473	0	0	0	0.4805	0	0	1.7931	0	0	0	0.3641	10.905	0	0	0.9376	0	17.0583	0	0	0.6264	0	0	0	0	0	0	0	0	0	0	0	0.5824	0	0	0	0	0.8674	0	0	0	0	0	0	0	0	0.8897	0	1.2766	0	0.4965	0.4857	0	0	0	0.4026	0	0	0	0	0.2807	0	0.6868	0	0.6219	1.2059	0	0.6702	0	0.2733	0	0.3239	0	0	0	2.2859	0	0	0	0	0.405	0	0	0	0	0.3337	0	0	0	0.3838	0	0	0	0	0.6743	0.5182	0	0.3678	0	0.3164	0	1.0942	0	0	0.3662	0	0	2.0296	0	0	0	0	0	0	0	0	0	0	0	0	5.8608	0	0	0	0	0	0	0	0.9355	0	0	0	0	0.3666	0	0	0	3.1125	0	0	0	0	0	0	0	0.8423	0.4261	0	0	0	0	0	0	0	0	0.3566	2.1075	0	0.4603	0	1.3774	0	0	0	0	0	0	0.288	0.6539	0	0	0	1.5848	0	3.9545	0	0	0	0	0	0.5137	0	0	0	0.5552	0	0	0	0	0	0	0.4122	0	0	1.3947	0	0	0	1.3928	0	0	0.5721	0	0	0	0	0	0	0	0	0	0	0	0	0	0	0	0	0	0.7539	1.0163	0	0	0	0.6533	0	2.9412	0	0	0	0	0	0	0	0	0	0	1.0947	0.5501	0	0	0	0	0.4431	0	0	0	0	0
6337	SCNN1A	5.6543	8.0297	988.653	15.2597	7.1727	482.099	17.7221	8.0966	139.583	3.4305	4.8046	5.7992	60.3715	8.7729	8.746	14.8966	3.4682	7.6428	33.3095	1.5376	20.1934	9.7087	13.8122	2.8933	21.3704	4.9423	0.2488	2.8018	1.3271	1.5285	4.3541	20.8671	5.4054	9.3599	5.652	8.8692	1.0235	9.6251	0.7508	5.0438	27.1318	8.3375	104.144	3.8193	5.5147	9.1258	6.4516	9.8427	2.4969	16.0473	52.3066	1.2155	32.9256	17.9574	0.9132	0.6005	6.5113	4.1647	3.5615	2.163	2.1478	20.3763	10.5149	10.2171	8.0276	2.3364	1.8832	0	27.5689	1.2211	2.0275	2.2126	2.7745	0.4988	7.446	4.513	6.735	3.3262	1.8184	18.2375	4.4603	11.4587	4.0863	6.9787	0.6772	5.102	8.9834	3.8147	0.937	8.4666	1.4227	0.384	8.5244	9.2912	12.4685	3.0928	7.1734	3.2384	1.4408	10.0386	4.662	5.5843	17.7936	0.999	3.6331	1.8457	2.8945	0.8848	53.5549	9.4131	10.4296	4.1889	6.7019	4.2076	3.6271	16.387	1.7094	20.1816	6.6028	117.255	46.9314	25.1004	1.4426	8.307	5.4575	76.9358	0.5005	9.8135	0.9975	1.4451	184.673	130.596	16.1818	1545.66	940.548	5.0525	188.302	2533.12	615.021	28.9147	11.5585	29.8517	9.5348	3.1997	4.835	4.8434	6.7524	0.8699	1237.01	14.1038	16.5289	0.8068	7.9114	1255.7	37.8107	3.512	1118.73	9.6688	575.48	4.0595	38.5757	479.535	56.1648	0.6131	34.7216	5071.79	2.6357	1.548	0.7634	30.4207	1.7738	250.607	8.763	7.5573	558.543	25.7783	3.9396	2.1771	4.3545	42.4423	2.1212	1.3468	137.931	10.0683	1.1215	29.2818	5.2794	3.6424	3.7517	22.8715	3.5852	1.7001	6.9324	3.3182	3.0619	0.2852	1176.07	20.149	11.6697	3.0602	4.6594	1.4178	7.5253	3.2258	2.7182	6.1829	45.5066	2.8777	21.3628	3.5577	6.7282	1.6727	2.6738	2.996	3.7578	6.2724	6.1488	14.9609	25.1537	2.5014	26.5419	7.6433	3.4237	3.3897	3.1809	4.4356	12.4854	1.671	7.7151	6.3168	1.7836	16.7422	2.9078	4.6864	13.1591	7.2318	1.4912	7.4946	9.6345	5.3567	2.292	3.2799	3.2935	24.6129	5.1366	2.092	3.7895	3.7071	9.9691	6.8182	1.0877	3.2821	6.1544	8.5487	8.8251	7.7108	25.6589	4.2692	3.4669	9.1677	5.5227	1.9237	4.4551	4.4297	1.5431	3.9134	0.9416	3.6062	5.2161	8.0645	2.9258	9.9751	4.6343	4.8693	10.7676	747.063	65.1453	3.0977	4.3248	194.912	6.5881	6.4551	3.3476	29.4586	2.7505	0.3641	5.3195	28.2792	236.172	7.97	1.1198	33.1131	11.8295	9.5516	2.1923	3.7622	16.1798	0.7326	2.4734	5.5081	2577.26	7.8081	9.9223	22.7069	35.2011	0.3765	19.2196	51.5957	5.4004	16.5002	131.968	6.5055	2.9709	2.3781	901.865	6.245	2.6631	3.4914	13.5338	2.193	2.669	39.798	2.1277	9.0947	6.9513	3.3997	2.122	11.554	896.043	11.2721	1.6442	2.3917	7.6903	2.3973	5.0519	2.8721	3.0907	22.1867	207.417	3.6177	0.6822	26.1394	3.4865	0.2733	6.3422	0.6477	0.8775	52.8877	189.613	3.4289	83.7733	65.9653	1.0515	6.5433	0	1.0881	4.4432	21.7259	3.8174	3.003	10.3448	10.3164	3.4107	1.5352	2.4407	101.124	4.1017	186.411	5.7316	891.307	1.3603	0.7356	3.2243	173.996	1.9907	7.1126	1.9875	32.6087	7.3233	3.394	11.976	1.1598	8.2356	3.0294	0.62	2.2052	8.629	5.0659	0	31.086	4.9323	527.033	3.5448	2.8112	15.4893	0.9648	33.2817	11.0069	3.4403	2.3419	1.9985	2.8864	191.463	5.1754	3.9777	7.8895	5.7582	6.5988	1.284	5.4172	2.96	261.005	667.151	3.5587	1.0818	33.4698	21.0053	4.6141	1.0428	12.6342	0.8522	4.662	4.3845	6.8114	16.9492	16.2222	2.2007	3.0332	15.2091	2.4964	2.1075	3.4665	4.1428	8.2873	4.1322	7.8023	403.114	3.7254	4.3937	2.6638	12.7907	3.456	1.3078	38.3044	9.3151	0.7299	51.5055	1.1899	12.8522	2.9091	0	4.5424	64.8531	4.1759	3.0821	6.5975	2.2152	3.0813	1.1105	4.0225	19.643	3.9929	0.6053	4.1513	11.1034	10.3053	7.3447	9.0796	3.8354	135.703	10.4167	147.154	6.2674	5.4807	20.1242	2.8604	6.3815	2.7602	2.5751	4.0724	3.5342	1.5005	8.7882	1.139	12.3115	15.4255	3.4572	4.3965	5.3388	14.8106	1.7339	4.6476	8.8781	3.7697	4.065	1.6358	2.7972	9.5785	3.2666	7.4201	0	1.2976	5.5874	14.8712	1.7513	8.0429	7.1197	45.376	4.7796	3.4072	142.037	3.8314	72.0572	0	6.8545	0	6.1004	2.2153	9.0423	1.7699	5.5419	12.99	4.5373
6338	SCNN1B	3.231	4.8178	456.738	6.8182	2.3909	103.58	4.5833	4.9283	77.2014	0	0.3203	0.29	9.2879	0	13.9937	2.0547	0	11.2631	6.8052	5.9308	8.6009	1.1422	0.4604	15.9132	3.0529	3.9539	0.2488	6.5375	0.9954	4.5854	4.3541	14.7545	0.4505	39.1108	5.2483	15.1515	0.6824	11.1449	3.7538	1.7802	23.2558	21.0422	10.3599	15.5711	2.2059	50.1918	2.0161	4.5698	0	5.9122	20.3414	35.6546	18.7707	85.2974	13.0898	0	0	39.7964	4.7487	0	9.0206	10.8119	0	17.2414	8.4099	23.3645	3.7665	0.9588	3.0075	0	6.0825	0	9.5125	0.9975	0	1.8052	19.0824	8.5004	14.5471	2.4869	0	11.4587	0.5108	0	2.0317	39.6825	29.3457	1.0899	5.1534	0	22.0523	0	1.4207	3.451	12.4685	5.8419	0.2989	19.4306	13.3273	1.9305	0.333	0	0	0.4995	3.1789	1.4766	0	0.2949	21.2373	3.1377	0.745	7.6161	3.5273	0.935	0	15.2165	0.6838	0	0.4402	107.599	19.2539	280.12	0.577	0	6.4205	41.1209	11.0115	1.6356	0.9975	0	64.4084	53.3219	27.1992	710.75	393.931	1.166	111.852	1515.62	229.517	10.5885	5.5928	0.5528	1.7336	0.711	0	0	1.6077	0.8699	420.899	2.7424	1.3049	1.2102	5.1424	632.685	19.2689	10.5359	236.588	0.9669	231.473	12.6297	17.8042	204.143	19.9402	1.8394	38.3385	2569.29	40.0633	3.612	9.542	9.7087	0.4435	125.639	68.9353	45.8161	290.216	9.1753	0.9849	0	0.3629	4.8399	0.9091	20.8754	110.438	36.3179	4.8598	6.6298	5.7193	2.3179	10.9425	3.9049	0.8274	0.425	0	6.0834	0.4711	0	1543.01	11.6417	2.3938	5.1003	4.9335	12.2873	0.8135	0.9677	3.0202	22.4537	10.0172	7.1942	4.4199	29.0546	48.6354	10.8726	0.8913	3.6618	1.5031	7.1685	0.6588	32.642	65.3997	18.1349	2.0417	27.6008	13.98	0.2825	0.3181	0	1.5607	0.8355	0.5935	24.2954	2.2931	3.8368	2.6171	8.2913	18.0468	7.6336	2.9824	48.7152	0.8501	42.1838	6.1121	0.8945	9.0572	11.1155	0.6421	1.4943	3.1005	0.3089	0.3438	3.4091	16.3162	10.2565	4.7867	6.5133	2.2063	1.7135	2.164	8.2539	0.3852	0	3.0682	3.5268	1.0281	10.5632	0.3086	0	10.3578	0	1.4903	61.828	67.2925	0.7481	9.8865	0	7.6415	744.453	10.1424	2.2529	10.0913	138.352	0.6935	2.1517	6.2768	17.914	0.7859	8.0092	5.3195	4.2956	138.785	7.97	0.3733	20.7375	17.7443	51.2957	0.3132	33.4838	1.3483	3.2965	2.0612	38.5567	1382.86	0.3253	0	0.8963	57.4713	28.238	0.5824	10.6383	0	1	145.62	0	1.8568	0	26.1694	0	3.6618	3.2005	1.0025	0.6266	1.7794	0.9184	1.7021	4.1339	0.4965	3.3997	42.4403	10.9763	747.194	14.8953	6.5768	0	3.3325	4.7945	0.5613	6.6059	6.5247	9.2944	193.734	0	0.3411	8.0429	0	0.2733	10.4646	0	0.2925	6.1648	89.6739	13.3346	20.4241	38.9537	0	16.186	3.6452	52.2307	1.1108	4.2392	2.0555	2.3357	2.7586	1.0316	67.7883	0.3838	0	35.6504	0.8203	113.838	2.0229	694.909	0.2721	1.4713	12.8973	41.1262	0	70.5786	0.3975	30.7971	1.8308	0.3771	1.2606	1.1598	25.781	5.3856	2.4799	0	0.4794	3.0395	0	1.6149	3.5231	135.782	1.0128	10.0402	9.2098	1.4472	6.192	19.9755	70.1815	14.4418	0.9993	0	94.7959	4.6003	4.7733	0	14.3954	5.1324	1.712	4.5838	1.48	96.4873	435.077	0	3.2455	2.1364	0.3751	4.1946	0	0	7.6694	0	1.7538	2.1286	26.7618	2.4333	0.4401	0.7583	2.6223	0.7133	2.6344	1.3866	6.4443	1.6575	17.9063	0.4335	111.227	0.5322	1.3519	0	4.2636	1.728	7.847	0.5107	2.7397	1.4599	0.7924	0.595	5.9318	0.7273	0	1.8169	7.3955	0.348	0	0	0	3.0813	1.1105	0.4023	0.5777	0.8873	0	2.7675	1.3879	0	1.6322	0.454	0	2.7415	0	0.9255	0	4.5673	1.2845	0.5721	0	0	3.4335	1.3575	0	0	0.4625	0	36.5241	1.0638	0.8643	9.5923	0	0.5696	1.3004	0.7746	3.2284	41.0894	1.5244	0	0	0	0.6533	2.2831	14.7059	0	2.2349	2.1763	0	0	0	1.7286	1.5932	0.8518	1.4347	2.7367	13.2013	1.0675	16.7555	0	0.4693	10.6336	26.305	0	1.2315	2.7836	2.2687
6339	SCNN1D	186.995	32.5203	45.3901	11.6883	25.7023	18.0744	27.1943	45.7632	68.2406	3.4305	15.0545	17.9775	35.6037	54.3919	112.824	65.2369	14.4509	135.559	21.8481	45.9088	47.1179	80.5254	7.8269	60.4702	86.1601	1.9769	11.4428	5.2922	10.6171	11.7183	30.1887	77.1449	53.6036	24.7368	63.7868	11.8256	8.8707	223.404	26.2763	23.142	27.1318	125.459	46.3468	12.0455	68.75	26.5478	16.9355	19.3339	17.7903	49.8311	44.5575	36.8701	31.0793	5.2376	34.0944	44.4344	55.8602	211.939	27.7008	26.5744	15.8935	126.832	87.7447	185.185	69.9547	8.567	156.937	63.284	19.5489	52.1014	12.1651	44.2527	54.3004	42.8928	650.782	131.778	215.518	58.0246	159.109	66.3183	18.7333	133.379	59.7625	32.0197	26.7502	50.4535	197.036	68.6649	53.4083	746.002	263.205	59.5255	13.9231	91.8503	24.937	34.7079	46.6269	88.5171	3.602	85.3282	63.2701	14.6051	32.4733	11.988	10.8992	53.1561	13.1861	22.4139	48.9381	4.8492	92.6248	13.3283	25.0441	39.0369	2.9017	27.3117	9.5726	120.158	24.6506	51.96	3.209	20.0803	7.2129	71.2025	42.0546	21.8869	196.204	315.669	19.9501	54.1908	20.8459	12.2612	64.7271	232.191	48.4779	28.3716	14.3663	18.125	42.0168	19.1407	55.9284	181.322	73.1003	105.946	35.5518	52.6316	119.614	24.3584	79.3929	47.4046	83.9495	13.7152	204.114	327.062	65.078	25.4617	59.8065	57.0462	153.248	166.892	205.737	34.3608	66.7996	20.8461	43.402	856.965	27.4117	58.8235	95.8015	343.042	107.76	45.9	157.149	33.5355	30.5689	31.0213	28.2337	34.8331	18.8696	2.6061	7.8788	9.7643	10.7176	38.4754	49.3458	30.3867	61.1527	50.3311	8.4413	28.7288	7.722	103.708	67.1577	13.8259	22.6112	11.6942	80.8762	7.1641	20.9456	36.7222	20.5564	159.263	65.6938	25.8065	47.4177	7.81	4.8655	106.835	13.9963	1.1859	8.6506	36.5208	65.3595	66.9108	24.8012	16.129	5.0508	36.0422	29.6255	8.1294	43.2157	99.7877	80.4565	15.5359	34.0353	117.395	31.2134	39.2689	11.5727	10.2041	11.9753	2.0928	4.6526	45.7823	18.4228	11.6513	3.5789	66.9165	23.5194	24.4398	16.4263	38.7626	14.4092	26.5979	15.0889	75.911	36.5171	33.3642	37.1262	143.466	81.2183	74.2573	28.0366	81.4166	97.0759	116.519	81.6137	42.9771	18.8752	136.084	37.7387	20.84	78.1357	11.5854	64.8098	5.8702	0.9416	58.9005	8.1967	11.6487	33.6462	93.0175	88.9781	27.9985	185.134	99.7129	31.2073	17.1783	103.316	19.4081	169.556	12.9102	80.3431	55.3344	13.3595	4.7327	17.5544	22.9097	23.0743	27.6606	5.9724	41.475	29.5739	122.048	4.3846	25.9594	35.9551	49.814	54.8279	61.2777	281.074	45.547	87.1441	25.0971	5.3879	4.1416	25.6261	25	2.7002	7.5001	4.5506	77.632	423.359	96.7103	78.8355	30.4446	11.984	119.872	5.5138	19.4236	13.3452	102.863	108.511	132.286	27.8054	62.6518	89.1247	119.584	36.6214	134.863	29.5955	23.6513	29.2233	6.8493	59.5004	27.8596	69.3681	84.5494	23.0117	64.2147	86.6453	16.0858	141.997	11.7526	105.28	29.4713	11.4081	82.0896	59.4807	1.143	10.3851	80.182	6.6597	6.8876	10.1256	1.0881	14.4404	30.7341	195.272	87.4208	100	211.83	75.4624	64.8628	135.05	116.549	35.685	25.9694	80.9171	20.7281	22.3084	84.9655	140.028	32.2683	7.9628	49.2409	47.302	102.355	39.546	89.7521	3.7819	25.2247	47.9814	156.182	134.532	76.5535	10.5465	123.945	31.2012	134.84	130.706	98.2253	40.0059	47.7912	77.0277	50.1688	6.9659	27.7212	109.056	41.3739	12.9903	185.145	17.7742	8.0506	31.8219	57.1992	167.466	17.9633	31.2432	41.2543	125.308	134.726	95.4457	122.42	58.96	64.0912	24.7562	125.419	70.3858	109.076	51.1291	128.594	37.7069	133.248	84.7458	77.4612	498.68	83.0347	72.8989	54.5649	16.8599	32.5851	15.6506	20.9945	34.4353	17.772	39.7721	46.3012	100.718	76.1854	238.76	51.2636	12.4244	34.7293	15.3425	78.1022	19.8098	8.3296	13.8408	45.0909	23.7557	79.9455	18.7733	38.975	11.8146	96.6334	39.8734	23.3295	28.3176	69.5897	18.4875	17.3026	9.0799	63.1919	9.0215	70.9002	43.6601	57.2012	33.1241	20.5611	14.3229	24.9884	24.3733	51.1532	35.5384	50.3432	15.5991	77.7458	10.3004	180.09	31.4544	43.8901	22.6644	75.7412	50.0667	52.1277	65.255	7.9936	87.4743	9.1142	52.4491	43.3772	14.5278	21.8641	32.0122	97.6009	7.6923	21.0728	7.1865	5.7078	86.7647	30.7093	23.467	92.8546	296.848	109.92	69.5215	41.4866	19.6495	71.5503	34.4333	37.2195	27.5028	14.9456	50.2666	16.1692	76.4899	33.23	70.6946	15.9292	120.074	13.9179	6.806
6340	SCNN1G	0	0	231.915	0.3247	2.3909	2.4331	0	14.081	10.6841	0	0.3203	0	1.548	0	1.7492	0	0	0.4023	1.4327	0	0	0	0.4604	0	0	0.659	0	0	0.6636	0	0	0.6323	0.4505	0	0.4037	1.1086	0	0	0	0.2967	3.876	0	1.6358	0	0.3676	0.8296	0	0	0	0	0.9686	0	0.3077	1.8706	0.3044	0	0	0	0	0.309	0	0	0	1.2771	0.7645	0	0	0	0	0	0	0	0	0	0	0	0	0	0	0	0	0	0	0	0	0	1.1978	0	0.4685	5.6444	0	0	0.2841	0	1.3479	0.3436	0	0	0	0	0	0	0	0.4995	0	0.3691	0	0	0	0	0	0	0	0	0.3627	1.1705	0	0.9315	0	3.2188	0	0	0	0	0	0	0	0.6542	0	0	3.4743	1.1406	0.6886	42.5277	26.7201	0	13.3402	87.5	13.1303	2.4435	0.3729	1.1056	0.2889	0.711	0	0	0	0.435	28.6048	0.7835	0.435	0.8068	0.3956	37.835	2.1814	0	5.277	0	9.1491	0	3.9565	20.2122	1.6617	0	0.3617	186.682	0	0	0	0.6472	0	15.0766	5.842	0	30.5689	6.1169	0	0	0.3629	0.3723	0	0.3367	0.932	1.0787	0	0.5525	0.8799	0.6623	0.3126	0.8368	0	0	0	0	0	0	81.9994	0	0.5984	0	1.6445	0	0	0	0	0	0.5724	1.0791	0	0.593	0.9612	0.5576	0.5942	0	0	0	0	0.34	0	0	0	1.2739	0	0	0	0	0	0	0.2967	0.9718	0.5096	1.744	0.2908	0	0	0.4018	0	0	0	1.0044	0	0	0.8234	0	0	0.2989	0.689	0.3089	0	3.125	0.3626	0	0	0.8142	0	0	0	0	0.3852	0	0.3068	0	0	0.3407	0	0	0	0	0	0	0.4876	0	1.2358	0	0	171.757	1.1703	0	0.4805	5.5452	0	0.3586	0	1.1943	0	0.7281	0.266	0.358	4.0719	0	0	0	0	0	1.2527	0	0.8989	0.7326	0	0.6885	68.8214	0	0.4314	0.5976	2.1552	0	0.5824	1.0638	2.7002	0	64.8464	0	0.3714	0	0	0	0.6658	0	0	0	0	1.8368	0	0	0.4965	0.4857	0	0.5777	85.6468	0	0.6577	0.2657	1.5381	0	0	0.2872	0	0.8995	24.5666	0	0	2.3458	0.317	0	0	0	0	0.6489	8.4541	0.381	67.1571	3.9807	0	0	0.81	0	0	0.5299	0.2936	0	1.3793	0	0.8527	0	0	8.227	0	32.0171	0	39.9015	0.2721	0	0.4606	6.3271	0	0	0	14.9457	0	0	1.2606	0.5799	0.7161	0	0	0	0	0	0	0	0	18.9847	0	0	0	0	0	0	0	0	0	0	13.4086	0	0	0	0	0.3666	0	1.2501	0	29.791	82.3643	0	0	0.3561	0	0	0	0	0	0	0	0.4257	0	0	2.6408	0.3792	0	0	0	0.3467	0.4603	0	0	0	39.4351	0	0.338	0	0.3876	0.288	1.3078	0	0	0	0	0	0	0	0	0	0.5689	0.348	0	0	0.3165	0	1.1105	0	0.5777	0	0	0	0.694	0	0	0.454	0.3487	0	0	0	0	0	0	0	0	0	0	0	0	0	0.9251	0	0	0	0	0	0.4107	0	1.3004	0	0	0	0	0	0	0	0.6533	0	2.9412	0	0	0	0	0	0	0.8643	0	0	0	3.8314	0	0	0	0	0.4693	0	5.3432	0	0.6158	0	0
6341	SCO1	233.441	307.538	302.837	379.221	584.28	585.332	712.856	313.654	473.893	427.836	963.165	450.598	201.238	465.841	465.726	546.552	477.457	409.895	908.668	407.468	479.032	341.519	577.808	594.575	490.841	725.535	234.826	660.596	537.16	480.958	363.716	388.464	350	251.379	634.639	295.27	758.444	283.688	350.601	670.227	271.318	373.201	254.635	663.386	392.647	433.06	221.774	872.484	1426.03	307.855	348.711	392.201	499.423	627.759	763.166	210.163	258.396	341.509	378.314	1043.2	472.938	415.844	452.864	265.645	550.463	450.156	406.78	842.348	340.351	733.082	715.711	271.712	598.494	531.671	361.132	757.725	232.917	115.31	477.782	349.829	212.31	352.469	731.963	235.632	538.39	373.016	335.38	444.687	793.629	524.929	628.134	657.853	341.543	571.011	337.324	367.01	433.093	649.845	575.597	483.784	502.83	435.147	1846.53	583.916	637.602	471.022	552.529	675.957	349.492	308.636	225.726	513.328	417.284	599.813	870.149	472.883	529.914	445.548	573.567	374.756	534.296	255.02	193.595	410.206	443.981	378.71	529.05	270.527	706.733	338.15	319.102	530.938	416.595	359.285	352.324	907.501	700.872	379.375	341.912	562.004	527.218	365.96	469.806	215.092	900.455	571.521	361.415	574.598	433.742	500.687	539.365	407.422	269.383	323.699	486.449	425.824	211.082	432.197	374.657	268.381	347.181	336.534	680.625	412.63	551.206	344.395	659.462	355.521	467.176	330.744	371.619	1000.42	286.257	327.326	795.547	658.001	589.626	527.576	766.76	623.604	395.758	502.694	307.549	449.119	257.57	366.851	520.018	290.397	644.042	622.83	849.145	343.428	383.882	393.21	518.88	850.257	389.778	521.188	283.663	397.484	668.22	743.856	728.937	412.581	308.366	320.209	345.449	303.957	276.98	473.175	292.966	451.352	328.877	548.602	624.538	275.986	512.764	461.408	481.833	682.873	358.656	329.512	463.053	679.626	455.501	364.308	314.865	507.154	620.475	192.906	619.657	434.601	389.942	434.391	406.429	523.102	373.695	420.771	542.647	340.484	572.629	427.283	459.037	399.762	430.193	391.211	200.5	693.543	205.913	225.284	209.572	589.956	357.296	352.534	649.746	249.031	711.338	473.317	868.259	1365.99	471.888	554.024	603.495	413.668	434.843	574.297	435.028	525.597	279.434	498.208	378.398	321.696	529.543	163.731	246.613	407.726	386.581	635.314	543.969	362.376	324.549	333.154	377.864	480.494	502.947	404.463	533.28	517.259	766.542	479.137	574.095	406.723	196.801	424.516	690.573	483.446	267.865	364.448	671.539	380.404	277.858	444.083	947.368	341.5	387.931	396.837	384.1	459.575	232.219	642.01	499.431	440.637	385.108	534.681	469.414	914.899	449.734	265.93	366.917	283.208	559.609	493.496	807.234	367.094	584.409	430.792	366.048	360.485	485.529	345.411	385.071	332.713	733.658	485.616	595.846	522.726	379.121	741.456	515.276	808.562	377.282	408.177	1029.48	524.223	390.043	287.912	365.646	594.744	506.944	426.707	426.136	484.504	564.669	416.358	385.176	621.327	314.727	405.902	474.526	372.372	524.138	602.134	280.106	349.645	636.2	581.033	491.797	782.64	391.436	284.493	920.628	346.115	513.588	596.647	564.034	483.108	676.935	295.743	709.264	501.178	773.401	471.441	374.899	278.031	329.2	527.683	588.687	357.312	552.114	410.981	744.422	438.712	1045.72	695.181	275.458	778.582	155.573	696.29	349.187	568.306	386.71	322.045	629.27	387.579	447.894	399.901	488.964	520.568	796.915	440.462	503.207	476.212	442.829	913.523	483.039	472.85	747.562	467.282	161.105	251.843	289.305	616.939	463.444	540.656	278.323	487.073	494.718	411.003	410.646	332.382	301.897	292.92	336.026	543.646	247.934	332.466	288.853	445.982	403.549	570.591	412.791	548.924	179.173	553.626	609.315	286.861	195.721	390.302	503.213	330.182	134.615	409.721	325.972	609.68	439.193	367.517	688.608	404.084	310.383	601.77	482.987	535.936	276.634	473.247	321.305	288.547	417.831	435.819	701.534	138.445	382.812	391.023	537.605	221.969	575.894	458.238	393.523	408.971	235.193	397.285	478.178	495.921	299.262	267.657	380.425	370.745	421.348	341.727	480.904	368.556	495.015	334.624	381.76	380.36	439.533	543.075	402.797	452.107	659.199	500	111.765	524.221	382.176	342.401	428.634	341.555	420.061	394.987	455.656	307.496	364.419	498.084	379.538	293.575	394.516	532.338	345.847	427.116	362.926	307.965	474.754	368.36	317.613
6342	SCP2	1849.35	1936.36	2542.55	773.701	1283.62	1304.83	1552.52	1896.71	2719.63	799.314	1335.36	1884.45	1341.07	1633.07	1509.13	767.947	971.676	1187.85	1775.07	1532.78	1449.06	1727.58	1616.94	1926.08	2479.65	1516.97	1272.39	1304.38	1458.2	2176.03	1051.38	1508.96	2383.33	1560.42	1346.39	999.63	937.564	1544.58	2504.13	1588.49	569.767	1805.66	1934.02	523.54	2077.57	1878.25	1698.79	2019.51	1165.73	1589.1	2164.43	1416.46	3100.85	1510.29	1711.42	956.241	1527.07	1381.31	1153.54	858.106	3189.43	1678.34	1832.12	1979.57	2084.88	760.125	2442.56	782.9	1682.21	1526	1203.83	2764.91	1768.53	1509.73	2846.61	1549.75	1397.5	2452.19	1311.06	2456.68	582.516	1689.93	840.761	1949.92	2352.66	2089.57	1448.72	1497	1045.68	1244.59	1578.52	1261.94	1652.02	1757.1	836.739	1503.78	2976.65	2759.68	1234.4	1882.63	2098.9	1571.77	1299.38	1040.46	1074.93	1591.36	2843.69	2066.8	1573.87	1966.2	2581.82	400.228	1524.87	1312.53	2528.47	1849.4	761.026	1299.7	610.983	2013.56	1838.75	962.851	1609.92	494.858	1784.91	1169.96	2014.6	2263.33	1852.37	1422.69	1551.15	1477.62	1548.63	1781.27	1281.04	1650.21	1530.02	1389.38	1482.67	2088.78	1879.19	870.123	2690.55	1612.3	1225.26	1813.37	1594.86	1635.49	2019.26	2600.2	2576.34	3478.42	1633.7	1231.32	2028.69	598.788	689.534	2106.36	1676.58	2316.19	649.852	674.583	1648.39	1001.84	1976.24	499.695	1824.99	427.245	2028.63	891.909	2167.18	1646.03	2172.63	1397.16	2411.93	2035.17	1492.45	1054.06	988.116	2150.04	890.606	2010.1	459.459	843.581	1229.91	991.713	1726.35	2573.51	1806.44	792.693	2331.22	1097.01	1012.13	1434.58	982.173	2346.26	2579.43	1117.15	1484.14	1953.08	1210.36	1854.91	2380.64	1333.23	1170.04	2053.05	1518.89	1301.8	1381.58	2696.74	1440.61	1017.56	1690.73	1320.24	2119.87	2439.07	2374.09	1439.31	1574.62	1819.75	2184.94	1681.1	2546.65	1849.62	1138.12	868.485	2335.93	1674.36	1664.99	1002.92	2700.55	1287.06	723.472	1888.25	1399	1473.28	1796	1820.66	1969.68	2045.92	1487.15	2368.69	2526.14	1515.28	1350.61	2223.83	1091.03	1381.53	1849.78	1803.69	1132.7	1328.84	2025.81	1692.25	1081.07	1401.94	1419.89	1786.25	1488.83	1238.79	1963.95	1761.78	1761.82	1822.32	1508.22	1452.86	2896.42	1427.44	3054.4	2433.69	1517.98	2069.83	2043.72	641.532	1732.89	1284.26	1737.47	1704.31	1509.85	2426.01	1437.93	1417.25	975.416	1470.14	1453.83	2286.98	1520.85	2014.27	1589.41	1272.39	1489.73	1530.23	786.127	1850.89	1110.87	1375.47	1920.9	1757.04	1573.52	1660.69	964.142	1605.21	1106.13	1611.89	1251.08	1268.83	930.111	1311.17	1674.13	1605.02	862.344	1534.86	1778.48	2193.82	1982.01	1389	1967.04	2755.02	690.226	1830.83	1088.97	1077	1125.53	1644.48	1355.01	1756.68	2257.82	966.493	701.122	1935.19	2328.84	2961.2	2297.1	1539.38	2133.03	1323.76	1925.82	1552.77	1396.25	943.322	1449.77	1887.73	1313.79	2031.29	1552.88	1293.5	1133.21	1812.13	2241.55	1516.33	992.471	2164.06	1398.18	1049.68	997.57	1316.1	995.279	1981.56	2024.96	1504.5	837.931	1761.01	1646.1	2038.38	2760.39	1949.8	1222.72	2352.9	1750.84	993.393	1254.98	1664	1762.32	1583.68	1312.54	1729.45	2199.34	2435.24	1648.48	1653.62	3878.35	2193.97	1995.17	2607.97	2747.06	1855.87	1043.14	2907.8	1390.09	3266.05	1889.06	2003.71	1214.36	2189.56	962.847	1780.99	1047.99	1625.36	1894.21	1873.15	1077.19	2084.84	1595.32	434.158	912.494	1658.28	2276.87	1862.68	1773.16	2323.99	1747.41	1039.13	2223.35	2154.8	2376.25	1616.52	3000	1861.58	1239.83	1726.68	1586.71	1543.51	782.199	1301.83	1180.2	1757.68	1566.46	3184.14	1519.86	2633.74	1241.83	2338.16	1097.84	1002.21	307.163	780.668	1388.32	1892.5	1601.35	1201.39	1344.57	2680.11	402.812	1420.84	1723.29	875.183	752.773	671.129	701.928	661.818	397.059	1210.99	1017.74	1093.39	1103.89	1450.28	1603.16	1588.6	1985.56	1936.44	817.496	1092.28	542.373	916.052	761.971	1930.79	2065.9	1243.45	1543.24	593.531	341.146	1219.81	1830.78	1159.17	1956.75	1652.17	676.434	2580.33	357.082	1623.98	1777	1580.04	641.54	989.761	1830.31	1076.6	1871.65	945.244	1184.39	793.506	1511.05	984.508	781.275	2002.83	1443.6	1826.06	1586.71	1362.07	1165.52	836.187	948.529	2304.07	880.011	1006.17	2437.83	2065.42	1176	2121.43	1801.91	586.883	406.026	753.695	1273.93	849.767	1594.06	1203.98	952.135	995.126	1603.37	531.858	1868.84	736.72	853.016
6343	SCT	0.4039	2.0074	3.5461	0	0	4.8662	0.3056	2.4642	0	0	0.3203	0	0	0	2.1865	0.5137	0	6.0338	0	0	3.7395	5.1399	0	0.868	0.6784	0.3295	0	0.6226	0	0	1.1611	6.3234	0	10.0284	1.2111	4.4346	0.3412	4.5593	0	0.8901	0	9.1315	0.5453	0.8814	1.1029	5.3925	2.0161	0.703	0	0	7.2648	4.4568	0.3077	0	4.5662	0	0	7.404	0.3957	0	0.4296	1.2475	0	26.8199	1.5291	1.5576	0	0.9588	0	0	0	2.2126	0.7927	1.4963	0	0	17.9599	0.3696	3.6368	0	0.8921	9.167	0	0.4105	0.6772	1.7007	10.7801	0	0	14.111	0.7114	0	0	4.2474	6.0658	1.7182	0	0.5397	0	0.7722	0	0	2.2242	14.4855	1.3624	0	0	0	3.2318	1.4262	0.2483	0.3808	1.0582	0	3.6271	0	4.1026	0	0.8804	3.2188	0.4011	2.008	0.2885	0.3956	1.6051	5.3059	1.5016	0	0	0.7225	0.5345	0.2851	3.0986	0.9776	2.672	1.5546	0.5131	3.125	2.1008	0.4072	0	0	0.8668	3.5552	1.4221	0	0.9646	0.435	12.2592	0.3918	0	8.8745	0.3956	0	5.4535	0	27.2647	5.8013	2.2873	0.9021	3.9565	0.5053	0.997	0	0	0	0	0.516	1.145	11.6505	0	0.335	42.0622	27.3952	0	1.3108	0.9849	0	1.0886	0.3723	0.303	0.3367	1.3979	7.9108	0.3738	0	1.7598	0	0.6253	0.5578	0.5516	2.1252	3.0329	0	0	0	0	0	0	4.0802	5.7558	0.9452	0.6102	0.9677	1.2081	0.3254	0.5724	0	2.2099	0.593	1.3456	1.3939	0	2.996	0	0	0	1.0201	10.0615	2.1887	0.3403	53.9278	23.6805	0	0.9543	1.7742	1.5607	0	0.5935	8.7464	0	0.3488	0	1.0815	1.1279	0.8035	0	2.6767	0.2834	20.7571	6.8761	0.5963	3.2935	0	0	2.3909	4.4785	1.2357	0	2.5568	0	0	9.5735	0.4071	1.1031	2.5703	0.3091	0	0	0	0.9205	0.6412	3.0843	0.6815	0	0	0	0.3005	2.2355	0	15.604	0.4988	1.2358	0	2.0841	0	1.1703	0	0.9611	2.4953	0	2.1517	0.4185	0	0	0	0	0	0.6787	0.4688	0.7465	7.3585	9.141	12.0279	0.6264	1.1287	0.4494	0.3663	4.9469	13.7703	1.2864	0	0	0	0	0.753	0.2912	0.5319	0	0	2.2753	0	0.7427	0	0.9814	0	0.3329	0	0	0	0	0	1.2766	1.6536	0.4965	8.2564	0	0	0	23.752	1.973	0.5315	0.769	0.3425	0.2807	3.4465	0	0	0.9329	1.5074	0	0	1.2678	0	3.8053	0	0.2925	0.6489	0	0.381	1.3847	0.2843	1.402	1.3775	0	0	0.7405	0.2649	0.5873	1.3347	0	0.6878	3.4107	0	0	1.3712	0	0	0	0	1.0882	0	5.988	0.3164	0.3318	0.5471	0.3975	4.0761	1.4647	0	0	1.7396	3.9388	0	0.62	0.315	0.9588	5.4036	0	0.4037	0.3523	2.889	0	7.6305	0.8373	0	0.774	6.9303	0.6881	0.3903	0	0	0.3118	2.3002	0.7955	0.4931	0	0.3666	0.856	0.8334	6.4134	2.6679	1.4535	0.7117	2.1637	0.7121	0	5.453	1.5641	0	4.6868	2.331	0.8769	0	8.0285	0.4056	0.8803	1.5166	1.0489	0	3.6881	0.6933	3.6825	5.5249	0	0	0.3371	1.0644	0.676	0.5328	3.876	0	1.9617	0	0	0.7299	0.7924	1.7849	4.9432	9.4545	5.6561	0.9085	1.7067	0	0.5137	5.4332	0	0	1.1105	1.2068	0	24.4011	0.6053	9.2251	30.5344	0.4122	1.6322	2.7239	0	0	11.7188	8.3295	1.0446	101.393	0.8563	13.1579	17.0172	0	16.309	1.3575	1.0603	10.8787	3.2378	10.2507	0.8208	1.0638	0	0	0.4107	0.5696	3.9012	0.7746	4.8426	0.377	1.5244	0.5453	29.3706	1.9157	0	2.8539	29.4118	0	11.1747	1.4509	0	2.681	18.0086	0.8643	1.5932	17.0358	14.3472	0	1.6502	2.1351	0.7616	0.6219	11.7316	0.8861	0.411	3.5398	1.2315	2.7836	5.6717
6344	SCTR	0	0.4015	0	0	0	0.6952	0	0	0	0	0	0	0	0.4386	0	0	0	0.4023	0	0	0.374	0	0	0.2893	0	2.9654	0.2488	0	0	0	0	0.4216	0.4505	0.3343	0	0.3695	0	1.0132	0	0	0	0	0	0	0	0.4148	0	0	0.3121	0	0	0	0	0	0	0	0	0	0	0.309	0	0.4158	0	0	0	0	3.1387	0	0.5013	0	0	0	0.3964	0.4988	0	0.4513	0	0.3696	0.4546	0	0	0.4583	0	0	0	0	0	0	0	0	0	0	0	0	0	0	0	0	0.3602	0	0.666	0.4296	0	1.4985	0	0	0.3216	0	0	0	0	0	0	0	0	0.7803	0	0.621	0	0	0	0	0	0	0	0.6632	0	0.6542	0	0	0	0	0	0.4888	0	0	0	0	0	0	0	0	0	0.3555	0.2844	0.3229	0	0	0	0.3918	0	34.6914	0	0	0.7271	1.756	0	0	0	0	0	0	0	0	0	0	0.5271	0	0	1.2945	0	0	2.921	0.4723	0.3774	0.4369	0	0	0	0	0	0	0	0	0	0	1.3198	0	0	0	0.5516	0	0	0	0.2355	0	1.1233	0	0	0	1.9186	0	0.2034	0	0	0	0	0.7194	0	0	0.5767	0	0	0	0.2505	0	0	0.68	0	0	0.3403	0.8493	0.5706	0	0	0	0	0	0	0	0	0	0.2908	0.3605	0	0	0.2982	0.5353	0	0	0	0	0.4117	0	0	0	0	0	0	0	0	0	0	0.4071	1.6547	0	0	0.2846	0	0	0	0.3206	0	0.3407	0.3086	0.9784	0	0	0	0	0.4876	0	0.309	0	0.6947	0.5221	0.3901	0	0	0.8318	0.6935	0	0.4185	0.7962	0	0	0.7979	0.358	0	0	0	0	0	0	0.3132	0.3762	0	0.7326	0.4122	0	0	0	0	0	0	0.3765	0	0.5319	0	0.5	6.8259	0	0.3714	0.3964	0.9814	0	0	0.291	0	0.6266	0	0	0	0	0	0.4857	0	0	72.6521	0.4026	0	0	0	0	0	0	0.6868	0	0	0.603	0	0.3351	0.317	0	0.3171	0.3239	0	0.3245	0.3019	0	1.0385	0	0	0	0	0	0	0	0	0.3337	0	0	0	0	0	0	0	0	0	57.5204	0.5441	0.3678	0.9212	0	0.3318	0	0	1.3587	0.3662	0	0	0.2899	0.7161	0.6732	0	0	0	0	0	0	0	0.4127	0	0.4016	26.3736	0	0	0	0	0.3903	0	1.237	29.3119	0	0.7955	0	0	0.3666	0	0	0	63.5838	81.3953	0.7117	0	0	1.1253	0	0	0.4211	0	0.3885	0	0.8514	0	0	0	0	0.5245	0.3566	0.5269	0	0.9206	0	0	0	52.9171	0	0	0	0	0	0	0	0.5479	0	0	0	0.9886	0	0	0.9085	0	0.348	0	0	0	0	0	0	0	0.4437	0	0	0	0	0	0	0	0	0	0	0	0	0	0	0	0	0	0	0	0	0	0	0	0	0	0	0	0	0	0	0	1.8848	0	0	0	0	0	0	0	0	0	0	0	0	0	0.8643	0	0	0	0	0	0	0	0	0	0	1.6441	0	0	0	0
6345	SRL	1.6155	2.4089	16.3121	4.8701	2.9886	8.342	2.1389	3.5202	2.7572	6.8611	0.9609	7.249	5.16	1.7546	7.8714	5.1368	3.4682	15.6879	8.596	11.4223	26.1766	6.8532	0.9208	12.1519	10.5156	2.6359	2.9851	1.8678	1.9907	5.6044	9.5791	17.4946	4.5045	27.0767	3.2297	26.238	2.3883	9.1185	0	4.7471	11.6279	3.5732	7.6336	2.9379	2.2059	44.7993	2.8226	4.2183	4.9938	5.4899	7.7491	7.6982	8.616	9.7269	13.3942	2.4019	3.7697	10.6432	4.353	0.927	0.4296	7.901	1.0877	18.5185	4.5872	3.1153	1.2555	3.8354	0.5013	0.8141	5.0688	0.8851	15.8541	2.9925	0.7446	5.4155	22.4498	2.2175	8.6373	18.652	16.9492	1.375	1.0216	17.6519	2.3703	7.9365	4.7911	1.0899	5.6219	4.7037	2.8455	1.9202	5.1146	1.3273	3.7069	2.4055	2.9889	1.0795	12.9671	3.861	2.664	3.4365	4.8932	9.99	4.9955	1.4766	1.6081	3.539	5.5402	3.7082	4.9665	13.3283	6.3492	5.6101	20.6746	12.8755	26.6667	3.1049	3.0813	29.8885	8.8247	12.0482	1.1541	0	5.7785	4.6427	3.0031	8.178	6.4838	1.4451	5.3451	3.992	5.1644	6.3547	9.1612	3.1092	3.5916	51.25	7.3529	2.0362	2.9828	3.3169	2.0225	4.2663	0.2844	2.906	1.6077	2.6098	12.843	0.3918	2.1749	3.6305	3.9557	6.7262	10.5434	2.634	9.6746	2.4172	4.1171	3.1574	8.9021	26.7812	1.6617	9.1968	5.4253	17.7026	3.1629	13.4159	5.7252	4.5307	5.765	2.0102	68.3511	59.5138	3.7739	1.3108	0.9849	4.3541	3.9917	6.3291	1.2121	2.0202	10.2516	30.9241	5.2336	2.2099	5.2794	0.6623	4.377	3.9049	4.6884	5.1004	3.0329	34.8414	1.6487	1.1409	41.5614	5.8208	2.3938	5.4403	7.1262	5.6711	5.4914	28.3871	5.7384	4.8812	4.5793	11.5108	7.3665	28.4616	44.7907	4.7393	22.8758	4.6605	3.0062	4.4803	14.274	12.9208	3.3538	5.9407	4.4236	64.5435	18.5449	1.4124	10.1788	3.8442	10.1444	0.4178	7.1217	45.1895	2.8027	2.0928	0.5816	9.7332	6.7676	3.6159	5.3683	38.5439	2.8337	33.1444	9.9322	1.789	19.7612	2.7789	3.2104	3.2875	3.7895	6.7964	4.8127	10.2273	1.8129	1.2308	2.3934	8.1417	3.861	2.2847	3.4006	2.8462	3.0817	2.2919	7.6705	8.0154	2.0562	7.8372	2.7776	6.8485	0	4.2072	11.9225	8.9606	14.6288	1.2469	22.5535	6.6953	9.3783	3.1323	25.7461	2.5345	14.4161	31.3301	2.0804	4.3034	10.0429	7.5637	1.1788	4.3686	4.2556	6.8013	2.3753	18.7529	5.5991	8.0274	3.7639	13.443	2.8187	3.7622	2.2472	4.7616	2.8857	38.2125	9.0047	16.5921	2.157	2.0914	15.0862	4.5181	1.7472	8.5106	0	5.5001	0	1.3011	6.6846	3.1708	14.0661	4.1634	1.9973	1.4548	5.0125	1.8797	6.6726	1.8368	1.7021	16.5358	2.9791	4.3711	0.5305	0.5777	5.316	37.8422	7.8921	5.3149	5.8959	3.4247	3.6486	16.3711	57.6923	4.1975	27.3653	1.2059	2.3879	4.6917	5.3883	3.0065	10.4646	112.056	3.5102	5.8404	0.9058	33.527	66.4647	14.7853	2.103	8.9539	3.6452	0.5441	4.4432	3.1794	2.0555	16.6834	12.4138	1.7194	79.2995	3.4542	3.2542	5.1419	6.9729	3.5575	8.0917	3.6274	2.4485	2.5747	10.5942	5.6944	3.3179	5.4712	2.7825	11.7754	2.5632	3.0169	13.2367	6.3787	20.0519	4.7124	5.5797	2.5203	0.9588	2.3641	3.863	2.826	3.8754	2.0636	2.532	5.6225	3.7677	1.4472	10.8359	17.1219	1.0321	2.3419	0	2.0617	1.2473	13.801	0	3.9448	8.6372	2.9328	5.9918	12.5013	0.9867	37.7946	20.8333	3.5587	1.6228	2.4924	11.6279	3.3557	0.5214	5.0537	3.8347	1.1655	1.3154	8.0885	13.3809	2.8389	3.081	4.1707	3.1467	6.776	34.7734	3.4665	11.0474	3.3149	6.8871	0.4335	2.6964	15.4337	3.7178	2.1311	4.6512	4.32	7.847	5.1073	8.7671	3.6496	2.3772	4.1648	12.8522	2.1818	15.8371	3.6339	7.9644	3.8279	7.1915	2.7166	2.2152	2.6411	1.6657	4.827	2.8887	2.6619	4.2373	2.7675	2.0819	2.0611	2.8563	4.0858	1.7434	2.7415	3.9062	6.9412	6.9638	4.5673	8.5635	4.5767	6.3815	3.2202	4.2918	1.3575	1.7671	1.1254	1.3876	3.4169	2.8727	6.9149	3.8894	4.3965	5.7495	1.7089	1.7339	3.0984	4.8426	10.9321	7.1138	0	2.7972	15.3257	5.2266	3.9954	19.1176	2.1626	7.8223	4.3526	2.1891	1.6086	5.8633	6.0501	3.7175	3.4072	8.6083	7.1155	8.8009	1.0675	0.7616	6.8408	3.2848	3.9876	228.113	7.9646	1.8473	28.7636	4.5373
6346	CCL1	0	0.4015	0	0	0.2989	3.4758	0	3.1682	0	0	0	0.29	2.58	0	0	0	0	0.8045	0	0	0	0	0	2.3146	0	0.9885	0	0.3113	0.3318	1.019	4.9347	5.0587	0	0.6686	1.6149	0	0	0	0	2.3735	0	0	1.0905	3.5255	0	0	0	0.3515	0	1.2669	0.9686	0.4052	0	0	0.3044	0	0.3427	2.7765	0	0	0	1.6634	0	1.9157	0.3823	1.5576	1.2555	0	0.5013	0	0	0.4425	1.1891	0.4988	0	0	0.5612	0.3696	1.8184	0	0	4.1251	0	0	0	1.7007	1.7967	0	0	0	2.1341	0	0.2841	0.7964	0.337	0	0.2989	0.5397	1.0806	0.3861	0	0	0	0	1.8165	0	0	0	1.385	0.2852	0	0	0	0	0	0.7803	0	0	0	1.3795	0	0	0	0	0	0	0	0	0	2.1676	0	0	0.3443	3.4218	0	5.8298	0	3.75	1.0504	0	0	1.6584	0	0	0	0.6458	1.2862	0.435	8.1728	0	1.3049	0	0	0.8408	0	0	2.6385	0	1.8298	0	0	0	0	0	0	3.2186	2.1086	0	0	0.6472	0.8869	0	0	1.8893	0.3774	0	0	0	0	0	0	0.3367	0	0	0	0	0	0	0	0	0	0	0	0	0	0	0.7489	0	0	0.68	2.1927	2.8355	0	0.3226	0	0	0	0	1.105	0	0.3845	0	0	2.3302	0	0	0	0	7.2666	0	0	0.8493	0	0	0	0	0	0	0.2967	0.4859	0	0	0	0	1.1279	5.6247	0	0	0	0	4.2021	0	0	2.3819	0	0	0.3445	0	0.3438	0.5682	0	0	0	0.4071	0	0.2856	0	0.5692	0.3852	0	0	0	0	0.3407	0	0	0	0	0	1.7921	5.3639	0	0	0	0.6947	0	0	0	0	0.5545	0	0.3586	0.4185	0.7962	0	1.8203	0	0	0.3393	0	2.9862	0	0	0.7075	0.3132	1.8811	0	0	1.2367	1.0328	0	0	1.2942	0	0	0	0.2912	1.0638	0	0	0	0.4337	0	0	0.3271	0	0	0	0	4.0727	0	0	5.9574	0	0	0.4857	5.305	0	0	0.4026	0.3288	0	0	0.3425	0	0	0	0	0.311	0	0	0	0.9509	0	0.9513	0	0	2.9202	0	0	0	0	0	0.3444	0	1.6322	0	0	0	0	0	0	0	0	0	0	0	0	0	0	0	0	0	0.6327	0.3318	16.4136	0	0	0	0	0	0	1.4323	1.0098	0.62	0.315	0	0	0	0	0	0	0	0.8032	3.349	0.4824	0	0.4077	5.5044	4.2935	0	0	0	0	0	0	0.4798	0	0	0	0	4.4464	0	0	0	0	0	5.0336	0	0	0.4261	0	0	0	0	0	0	0	0	0	0	0	0	1.105	0	0	2.0223	0	0.338	0	0	0	0	0	0	0	0	0	0	0	0	0	0	0.348	0	0	0	0	0	0	0	0	0	0	0	0	0.8161	0	0	0	0	0	0	0	0	0	0	0	0	0	0.3534	0	0	0	1.2311	0	0	0	0	0	0	0	0	0.377	0.5081	0	0	0	0	0	0	0	0	0	0	0	0	0	0	0	0	0	0	0	0	0	0	0.4431	0	0	0	0	0
6347	CCL2	63.4087	1624.81	597.872	50.6494	108.488	1011.12	213.582	559.015	1605.03	276.893	596.413	565.422	1710.01	165.808	1004.92	151.535	92.4855	1082.86	125.358	363.756	643.571	142.776	351.289	2041.23	2865.33	326.524	387.313	357.693	168.879	325.054	2394.48	2477.7	919.82	2118	568.026	259.054	316.957	978.217	289.414	280.077	806.202	456.576	1583.42	780.61	1065.07	2405.48	1466.94	548.027	216.292	261.824	1620.54	826.539	167.398	701.459	1409.74	80.1621	597.327	1719.57	648.991	500.588	574.313	3451.09	179.115	893.359	539.76	402.648	1524.17	4024.29	214.035	226.315	474.438	826.64	1923.9	462.843	107.223	172.395	942.332	366.996	466.417	2976.03	175.736	2016.27	36.7769	94.8276	594.599	1412.13	2533.31	28.3379	387.913	38.5701	368.487	193.17	157.416	446.244	273.634	593.814	139.881	98.2324	591.085	375.676	304.695	134.453	1487.99	431.568	1933.7	194.906	258.254	204.38	1416.9	873.707	498.882	491.241	636.332	292.193	3518.68	3930.94	401.368	916.557	19.3683	2262.79	108.303	1549.2	192.152	132.12	1557.62	217.543	219.228	227.02	104.239	46.9653	186.276	163.102	52.3326	598.809	246.207	348.62	634.684	242.5	152.311	811.647	283.371	275.852	1361.46	70.7493	674.915	228.285	560.129	117.877	866.316	46.2293	456.285	331.989	153.481	167.735	575.158	114.138	911.17	162.436	567.704	484.889	172.107	497.726	37.554	405.273	82.1022	127.941	3422.77	222.91	279.389	130.744	281.153	1331.1	7995.33	1010.79	104.161	940.688	1623.44	274.311	180.713	135.518	166.667	810.438	272.6	673.858	174.953	24.3094	268.368	78.4768	1157.4	104.874	174.572	100.733	595.754	318.55	69.2467	96.6914	284.939	250.296	21.544	333.9	456.078	807.183	113.083	565.484	209.302	462.091	98.7407	115.108	967.587	1012.17	904.273	229.718	186.869	328.229	162.335	158.602	448.641	1714.72	2400.22	699.445	275.287	1431.85	419.686	142.366	280.871	273.823	1229.03	26.3185	201.78	233.236	236.703	181.723	546.966	311.464	636.15	1438.33	195.347	1436.83	343.157	1631.78	780.059	2382.71	1037.05	654.228	453.95	680.808	226.682	412.728	150.567	2084.94	279.188	256.824	1260.96	1182.98	802.531	420.384	86.56	971.111	223.806	102.278	341.183	571.337	277.245	438.542	162.333	91.9657	292.844	1711.72	1228.02	1293.01	724.613	95.0125	401.946	255.639	13559.6	150.352	1312.66	435.37	835.656	1441.46	131.068	167.832	808.453	572.85	140.668	1376.85	121.019	474.661	125.551	186.123	511.385	1391.42	2190.62	1502.43	772.941	944.695	31.0112	120.14	731.313	1652.43	408.426	1542.42	60.3969	53.4807	273.348	59.488	804.892	1053.72	84.6067	1528.02	1178.61	432.397	80.5868	501.387	1493.62	358.57	200.067	84.6669	1461.65	1116.54	527.58	549.519	1043.83	1001.24	383.317	817.873	2246.68	101.098	333.727	1470.61	203.223	566.303	217.637	301.37	112.546	1628.49	972.871	352.589	1877.32	66.6265	78.1172	47.5871	141.997	105.501	1671.48	177.476	80.4421	469.825	256.642	248.405	231.242	323.287	556.607	511.752	268.125	727.965	40.7294	74.4508	44.9273	735.068	264.138	197.731	3038.11	875.456	158.643	221.101	143.97	178.584	335.469	209.872	77.2631	106.299	229.387	182.221	505.64	1697.72	1121.73	344.203	135.482	13.1988	557.832	436.648	1976.9	1325.19	360.198	320.39	707.095	536.643	81.4204	299.556	84.9057	588.527	184.837	1973.49	810.466	32.3203	20.1238	2207.91	1293.2	1276.35	956.283	132.776	760.238	645.198	495.627	91.716	303.743	294.011	58.6345	75.8412	698.569	1532.68	773.256	210.32	113.052	293.039	523.631	1204.7	361.314	65.2769	189.604	196.97	77.6061	31.5028	717.217	346.75	105.634	20.4743	403.829	154.779	1494.2	321.345	381.137	4577.35	409.091	351.972	793.757	282.597	168.99	164.092	497.287	85.5353	881.478	60.2656	123.288	29.1971	46.7512	6.5447	36.5793	41.4545	31.6742	68.1354	204.23	45.5868	25.1702	81.1099	38.9241	70.4286	124.375	170.555	31.1977	46.5839	15.1332	18.4502	119.362	36.6867	134.653	37.2262	35.5649	67.1663	136.719	367.885	53.273	239.324	103.618	76.087	27.653	45.0834	58.3691	28.5068	35.3421	50.2673	24.977	64.3515	255.258	67.0213	41.0545	127.098	38.193	38.1658	93.1946	108.443	46.8119	343.04	166.667	50.1636	48.951	136.015	17.6396	27.3973	232.353	17.301	88.8392	111.353	52.1016	197.319	168.359	69.1443	75.4116	108.177	256.815	235.906	235.974	54.4449	251.333	32.3383	13.1394	36.3314	121.66	26.5487	62.1921	45.4651	23.8209
6348	CCL3	32.3102	399.88	152.482	6.1688	27.4955	443.17	99.916	54.9158	257.798	80.3725	98.0141	68.4306	324.561	34.6529	155.242	52.395	1243.93	590.909	55.8739	183.635	31.7859	6.8532	78.2689	733.743	27.4763	118.946	63.4328	628.843	284.34	341.867	703.338	774.189	81.982	297.51	132.822	71.6925	76.0832	213.273	23.6486	656.579	356.589	198.114	169.575	525.891	162.868	457.949	155.242	249.934	57.7403	413.429	2727.21	384.908	62.1586	641.601	214.003	12.3095	31.1857	465.988	109.616	42.9517	297.251	1146.48	53.2995	344.828	297.403	327.103	522.285	9.1091	30.0752	42.7394	105.937	199.58	83.6306	147.631	608.34	153.892	608.391	100.896	257.302	58.0285	137.377	664.146	32.6906	18.4729	173.707	489.796	62.8837	25.0681	102.6	47.9774	372.043	76.0391	108.543	649.588	160.069	220.619	85.1838	252.597	115.263	64.0927	43.623	73.8847	182.829	159.341	1578.11	263.935	66.8953	52.7907	307.941	318.905	23.8391	64.7372	116.402	61.7111	342.764	483.418	61.8803	203.058	119.291	1275.09	258.323	2493.98	36.9302	37.1835	737.4	104.792	123.128	37.2915	102.743	29.6243	35.0104	15.3978	12.3946	75.2788	75.5797	295.764	128.271	233.75	94.0126	155.569	781.134	145.389	34.3831	70.7493	133.39	90.0872	108.682	47.8469	61.8797	15.2792	76.99	257.362	125.791	136.626	172.329	223.009	644.679	35.7747	71.8207	350.925	80.1187	63.6685	13.9581	7.3574	26.0412	48.2797	1387.45	111.455	160.687	75.0809	393.348	34.5088	170.586	136.976	36.2298	71.6548	269.862	28.6647	13.0636	28.6672	25.7576	476.431	86.6729	339.806	108.785	18.232	105.147	20.1987	191.649	26.2186	238.555	16.5763	114.818	48.1143	1237.02	13.976	44.5568	51.4919	7.4806	115.267	135.946	467.864	19.5251	46.4516	32.0145	280.509	50.9445	19.0647	240.884	106.138	210.497	54.6418	42.1866	350.533	79.6643	179.212	176.119	267.936	578.535	201.673	216.418	126.539	36.5193	45.1954	109.422	41.3987	108.467	10.0261	59.3472	159.864	191.35	201.256	278.862	56.9575	520.35	552.832	57.5604	278.908	56.9566	73.9891	122.242	87.6631	332.236	135.768	71.2707	37.3578	112.996	202.039	50.5328	93.1818	138.506	92.7191	581.246	192.143	115.278	101.383	32.1509	406.717	133.282	54.147	39.2728	132.735	52.7759	164.922	69.4391	21.5239	103.578	282.482	212.37	618.28	540.778	39.9002	317.603	245.292	220.215	368.05	744.685	158.547	207.112	727.525	42.3024	104.716	84.5277	61.3057	48.3301	419.389	100.805	94.1447	104.174	25.7853	156.028	548.206	965.183	328.292	317.883	743.04	16.1798	70.3256	469.541	186.931	692.716	143.148	207.506	93.2178	134.698	85.8434	645.894	533.511	19.8016	154.002	343.572	204.706	54.9624	22.9885	270.527	160.81	99.2011	48.007	1067.17	731.83	122.331	94.2907	376.17	289.376	100.298	229.238	1161.8	90.1213	86.2374	210.548	31.8974	97.2628	96.8982	218.151	17.1204	156.818	117.445	93.8439	421.986	20.5005	93.1266	8.7131	27.5753	74.889	194.07	114.647	23.6938	1010.06	66.7271	123.059	34.2709	37.8163	40.3084	114.335	324.018	102.285	21.8458	7.6835	9.1029	132.132	194.483	172.972	83.5629	9.9789	14.644	65.8161	65.2174	41.2665	86.6487	351.341	25.0289	35.3103	93.5053	134.135	262.11	331.008	120.044	156.703	77.9934	7.5422	61.7712	62.6268	248.501	187.149	158.71	57.6514	156.28	321.851	501.003	27.4526	15.1492	209.657	51.1468	370.683	59.8639	22.1901	33.2817	455.768	157.564	708.821	867.35	91.5416	71.4087	389.879	385.045	10.8481	915.067	68.5537	57.7785	166.684	283.67	180.08	132.267	24.5552	26.5049	76.5533	225.431	640.52	56.3087	16.4245	212.186	70.7071	23.238	5.96	490.633	164.25	40.493	9.4789	238.101	31.7404	130.137	103.648	391.724	1719.34	125.344	26.4413	268.967	58.5418	60.8365	34.6297	212.403	44.6396	710.152	20.429	70.6849	8.0292	13.4707	3.5698	110.727	2.1818	20.362	13.6271	7.3955	68.5542	10.2735	20.1805	14.557	22.8893	83.2871	121.078	10.3992	12.4224	27.845	44.7417	8.3276	41.6333	280.322	14.5273	31.0321	2.7415	59.8958	49.0514	97.8412	31.0573	107.043	6.2929	1.4181	0.9201	37.7682	9.5023	137.834	6.3772	25.4396	35.8774	204.781	14.8936	47.5367	8.793	6.9815	45.0014	13.0039	17.8156	11.2994	244.652	119.411	2.7263	10.4895	82.3755	97.9979	12.5571	110.294	0.4325	26.2607	13.7831	5.6918	3.2172	16.7522	76.4909	4.7796	57.9216	218.077	278.599	59.4059	9.6079	214.775	17.4129	7.5082	23.4825	15.2076	117.699	11.6995	24.1243	1.1343
6349	CCL3L1	3.5985	68.0438	36.1702	8.7338	2.101	85.9159	7.9444	9.1526	18.4043	16.0745	21.4606	16.0551	71.0526	7.0183	19.4905	41.4023	16.4798	63.4031	10.3868	1.9198	8.9748	1.1936	18.4162	49.409	1.6961	26.0461	14.0224	79.3618	39.2203	16.3037	14.3396	85.5423	18.3919	35.2632	23.9403	23.1559	7.9393	38.6778	3.003	74.4608	34.8837	33.1474	17.4482	47.2391	2.5735	45.3842	6.8548	21.8648	5.3496	16.9215	191.839	32.8023	20.4662	46.9996	27.9817	6.3049	2.0562	88.6256	13.4547	1.236	36.7139	329.473	6.9144	84.387	71.415	109.034	29.3032	2.3971	10.0251	2.7028	2.0275	33.07	11.1336	40.2693	32.0179	29.8803	57.0507	10.899	23.1754	27.663	18.8582	37.007	6.1295	1.2315	12.9552	314.847	17.3679	2.1798	18.7398	10.1787	54.711	3.4563	33.5206	40.507	12.7617	32.6735	27.0616	85.3056	10.6763	17.9846	7.659	9.5363	46.8461	10.989	124.8	6.1979	13.0414	7.4733	26.8467	39.2926	3.4765	9.901	48.4938	21.5101	112.927	38.0921	17.7333	20.2903	0.1629	452.567	7.5892	460.1	5.3982	37.8797	98.3563	17.9075	5.0402	2.6169	2.4938	2.1676	1.8708	9.0134	0	25.2477	3.4354	9.7163	13.2222	4.375	4.3697	24.0277	3.3072	46.1928	3.4672	4.6183	34.8891	30.7362	15.2894	2.5707	31.7455	1.9785	8.6994	73.6507	11.7366	13.9779	49.4302	20.1937	67.9683	6.2847	11.1025	26.5313	20.7715	4.3153	0	1.8394	2.1701	8.0466	193.985	27.58	14.1031	14.2395	100.825	3.3872	41.7351	20.2347	1.7888	13.1076	0	6.5312	10.5235	6.3291	8.3333	98.0034	12.5815	49.5218	15.7009	1.105	21.2407	2.2119	15.3195	0.6332	5.8025	1.2751	4.6837	0.553	9.3318	3.9932	6.7584	11.4805	2.0736	18.3611	30.3714	96.0208	2.644	0	9.9668	30.0326	14.7825	3.2374	40.2394	32.802	30.7979	5.2969	6.833	44.9401	10.3163	0	34.2685	18.2727	55.8971	49.771	0	9.8004	7.7375	7.4685	26.134	5.9141	7.023	2.0888	33.003	16.5209	30.8937	30.6488	27.3337	13.0389	130.189	60.9843	5.4578	38.9668	10.425	21.266	17.6487	37.6593	34.5121	22.4811	9.9715	8.9898	40.6304	51.0689	4.8127	9.7443	16.1639	12.8781	75.3945	4.3273	2.631	22.6299	0	34.4016	15.3582	4.5839	12.2421	5.7711	9.2529	53.6303	1.969	0.9784	19.1525	34.9346	62.0492	108.862	79.8976	1.2469	39.0546	87.6476	26.5474	89.4179	72.0343	30.1324	37.482	149.076	2.0804	7.1723	9.3524	8.2404	13.0609	23.1173	8.5112	30.7742	9.2026	2.3113	17.9918	44.4853	152.128	59.8284	15.6593	77.705	1.3483	13.9186	47.255	20.1459	23.798	28.3432	50.673	23.6032	40.6322	23.3434	60.8183	61.9362	6.3005	13.5002	80.7736	18.97	26.0886	2.7745	28.8747	11.2281	22.4101	5.2371	424.757	30.4104	22.6868	18.2428	25.817	37.8421	9.9255	23.3123	82.0371	2.7672	0	118.599	2.9727	27.2442	20.6742	38.6336	3.6486	19.2116	21.2225	24.2855	49.5437	1.2059	7.7537	1.0054	3.1696	2.0827	8.3748	15.7558	0.585	30.73	13.2156	22.364	8.7408	4.2252	4.5566	9.2019	92.985	6.4146	1.1108	2.6495	6.4601	19.1258	32.8759	54.9245	17.966	0	7.1105	13.3038	13.5603	2.4902	26.851	39.3833	4.7283	10.4717	4.1456	4.1126	23.5501	42.1666	10.5456	24.8913	9.8462	0.3771	7.5638	6.0887	27.9975	73.2508	0	1.8209	9.1083	22.3945	21.3981	6.8631	4.2277	22.8849	4.0512	18.8755	12.0858	1.4472	10.8359	54.1011	43.6811	99.7853	100.924	10.4778	10.808	92.8005	34.5745	0.4931	30.1008	7.4823	8.9878	20.573	0	34.1441	21.8023	3.3594	1.4713	2.4924	21.5941	40.0336	7.513	0	20.1065	13.3916	0	0	76.7261	20.4563	18.0458	1.1375	17.3069	11.776	22.6344	10.0529	24.3964	233.619	0	3.9012	8.6353	2.2139	7.3747	23.1167	16.1279	7.8364	27.4644	6.6394	25.6493	3.6496	0	0.595	0.9886	10.1818	4.5249	1.8169	1.7067	9.1104	3.6831	12.2829	4.9304	0.2949	1.6657	2.8037	12.1325	1.1624	1.816	13.9483	0.694	4.7157	0	8.6256	4.1841	15.0781	11.7188	5.553	17.6532	2.7404	14.8191	0.5721	0	0	7.279	5.8009	36.3634	15.7554	2.7197	4.5559	49.9641	0.5319	24.3734	2.7978	6.9815	0.5696	4.2393	7.7459	5.6497	35.6611	8.5569	0	6.2937	26.8199	7.1865	0.5708	10.2941	0.4325	3.9112	2.9198	0.4378	2.1448	5.8633	71.7934	2.1243	0	40.1722	61.4559	4.9505	1.0675	31.2262	9.3284	0.9385	1.0146	2.8771	1.7699	7.3892	2.7836	0
6351	CCL4	2.8271	763.625	209.22	1.6234	16.7364	576.642	69.0551	82.3738	128.554	30.3847	54.4523	34.2153	168.215	27.6346	184.541	19.5197	60.1156	727.675	45.4871	108.073	35.8994	26.8418	79.1897	955.371	28.4939	146.952	82.5871	1509.85	553.086	138.581	930.043	1610.98	156.757	330.269	278.159	52.8455	33.7769	242.655	35.2853	1488.5	15.5039	436.327	412.759	749.467	377.206	467.489	89.1129	236.225	33.7079	576.014	2882.67	540.492	24.0018	461.654	230.441	6.3049	10.9664	613.142	96.1615	17.6133	344.931	2632.29	143.22	335.888	644.501	195.483	311.362	1.9177	72.1805	19.131	223.533	221.706	159.731	286.284	24.5719	174.2	531.5	104.592	828.731	115.228	43.711	1101.87	17.8777	6.9787	144.587	397.959	77.2571	46.3215	103.069	15.9925	482.305	41.4758	111.101	205.734	157.373	432.302	10.7601	500.337	141.198	72.2008	34.965	78.6099	82.7402	73.4266	1905.54	52.0487	37.6286	32.4412	463.066	423.019	26.3223	37.3191	165.785	84.8527	96.8444	335.935	103.248	95.9404	14.0861	660.766	21.2595	1473.9	54.8182	53.4019	1899.84	169.789	139.145	71.3117	22.4439	51.3006	56.9252	6.8435	50.2668	89.4547	41.607	111.932	132.889	78.75	101.891	113.215	72.3341	27.0877	20.8032	140.787	61.4334	65.8702	189.711	21.7486	74.1389	24.29	60.4611	426.382	258.307	18.4971	287.216	150.136	527.705	51.2449	82.7996	703.654	42.5321	58.6155	6.6467	5.5181	25.3179	8.8513	2389.04	46.4396	326.336	154.045	151.22	34.8438	417.701	151.146	59.6283	15.2922	442.548	25.0363	13.4265	10.0521	33.0303	504.714	102.05	115.067	142.056	4.9724	131.104	1.9868	276.688	30.4024	117.209	14.8762	41.1612	25.4397	43.5736	7.9863	46.8033	76.1185	1.4961	208.433	206.112	968.337	16.0675	26.4516	88.4929	357.307	14.8827	30.9353	237.569	266.828	255.096	65.2356	20.7962	496.005	55.6147	325.269	130.881	574.294	877.026	425.545	252.148	221.231	70.4708	68.6406	61.0727	21.2908	63.9875	2.9243	131.157	86.0058	349.322	260.9	234.663	46.1428	1283.58	930.896	84.9985	665.418	87.2768	103.786	180.308	180.693	529.024	301.31	227.617	60.669	297.649	443.003	48.1265	237.216	186.004	84.9241	629.797	82.6379	102.04	174.779	6.8011	256.155	143.297	36.671	16.2614	78.5508	82.5908	274.983	101.535	35.2209	185.499	296.606	687.034	1506.27	804.584	32.9177	399.475	215.467	382.772	162.882	551.98	192.622	372.898	601.095	33.9806	28.6893	107.961	54.9363	69.1552	431.402	159.319	71.9509	106.888	19.6906	529.302	445.857	487.7	981.693	329.158	1542.14	6.2921	80.5814	924.654	179.013	467.599	68.9711	139.344	32.5665	186.422	138.178	889.342	1383.51	24.3019	116.002	336.746	98.8832	44.1927	22.1958	564.606	40.3326	178.762	119.29	206.516	1646.3	97.8648	41.3287	571.064	548.987	30.288	200.583	2823.87	144.425	38.3934	125.604	14.1401	77.8634	14.0989	333.562	12.9105	165.434	38.1181	136.718	97.3334	16.2798	34.7946	9.7185	46.5927	19.9522	297.13	154.481	10.2381	402.336	38.0435	89.1513	23.8858	72.2206	38.5559	160.138	164.439	357.998	13.3296	9.5382	5.8729	107.441	146.897	73.2465	124.065	9.9789	6.5084	106.266	97.2108	97.4742	138.233	135.769	80.7998	37.5172	140.949	15.5014	271.068	856.244	143.893	218.297	38.0813	4.1482	52.3164	13.3372	354.489	184.12	210.787	42.8447	206.615	506.586	73.3972	25.8377	25.366	534.461	11.1409	529.719	78.7023	11.5774	35.6037	245.821	144.491	1522.25	201.849	70.0994	99.1615	456.009	526.653	9.3688	359.405	125.376	138.668	237.525	354.711	375.723	97.8682	9.9644	100.07	133.879	215.679	1294.88	49.5308	37.9027	554.325	133.644	58.3142	6.8114	424.621	245.362	22.007	15.1662	434.247	39.9429	61.117	106.768	485.167	1961.33	126.722	12.5704	317.166	95.2634	83.8192	20.7778	135.271	71.7114	507.438	21.9612	98.0822	2.1898	11.8859	2.9749	81.0677	0	5.6561	4.5424	24.4621	101.265	10.2735	26.3898	25	12.325	41.0883	172.566	10.3992	3.5492	14.5278	19.3727	0.694	33.3891	441.089	6.3557	18.8285	6.8537	15.625	37.9454	42.8273	16.4421	242.775	5.7208	2.1272	1.8401	22.3176	7.6923	223.715	6.0021	3.2378	13.6676	302.042	8.5106	25.497	15.1878	2.0534	37.0265	3.0342	22.4632	6.4568	359.627	146.85	3.8168	9.7902	76.6284	56.1855	9.1324	14.7059	3.0277	10.0573	9.0678	2.627	2.681	10.8889	130.078	3.1864	16.184	44.4763	134.1	55.0055	1.0675	253.618	8.7065	2.3463	21.7102	20.9618	12.3894	14.1626	11.1343	2.2687
6352	CCL5	57.3506	4168.62	1063.12	47.0779	31.9785	7372.61	437.553	584.009	687.575	277.873	273.543	176.586	973.168	116.68	1108.12	233.209	753.179	5971.84	87.3926	519.275	259.522	282.125	220.074	5093.09	206.581	1687.31	407.711	7105.61	1783.34	2446.57	5817.71	10753.7	1003.6	2582.65	1986.68	544.346	93.1423	2476.19	284.534	8236.46	651.163	6377.37	4022.36	5404.63	2441.54	2882.51	598.387	1277.09	400.125	2186.66	22759.2	5840.07	113.855	2094.28	807.61	35.1272	53.1186	9863.95	496.241	100.118	1608.68	23960.5	724.075	2798.21	3842.92	1544.39	1261.14	17.7387	863.659	177.877	1173.93	1397.06	967.895	974.065	402.829	1217.14	5578.78	199.945	5875.21	1105.44	132.025	11928	92.4531	26.2726	853.636	3061.22	1149.87	233.243	249.707	217.31	3521.96	123.275	821.748	2130.08	2416.2	1624.06	57.9848	2344.08	1308.24	1198.84	283.05	409.803	119.662	137.363	10498.2	252.123	391.08	41.2888	2693.91	2042.93	86.665	483.245	1528.75	546.751	437.069	2244.24	416.752	153.07	353.032	6263.25	432.411	32675.7	294.287	249.604	9231.46	2008.29	1002.04	456.657	74.813	315.029	314.291	80.1255	443.45	668.222	345.453	545.667	329.913	1855.62	1216.91	382	539.523	331.133	219.59	742.689	342.435	425.896	913.183	190.518	588.441	112.439	591.127	2845.91	1994.86	174.461	1898.89	1544.38	6386.1	540.005	653.705	3477.67	1532.15	461.344	57.1618	174.126	229.669	138.402	13668.4	436.533	1872.9	1849.19	396.009	115.588	6190.16	2485.88	151.712	139.814	2549.57	133.527	98.3398	58.4512	251.515	1893.6	1249.77	1159.3	1327.85	12.1547	1188.74	24.5033	1078.3	111.01	732.488	57.8047	370.451	186.374	114.94	43.6395	776.187	396.712	27.5285	1028.9	1317.53	6761.81	118.574	102.258	846.572	2081.36	93.8752	131.295	1570.17	1417.75	2082.1	399.219	108.734	2445.41	223.962	1784.05	320.615	5048.28	9377.86	2541.08	1189.96	3523.14	1300.14	280.777	267.193	57.3667	292.236	38.0157	929.97	720.602	1895.41	1078.83	248.039	445.205	12983.6	4157.89	550.254	5793.36	500.708	1473.09	1581.51	887.067	2426.1	2857.88	920.741	214.284	1597.11	2204.51	312.478	2061.08	1300.58	350.774	4313.53	942.398	529.505	1225.74	136.023	1897.54	990.755	98.5532	54.9206	1008.66	445.168	1718.73	467.557	46.9612	1309.79	473.007	2654.99	9715.95	6906.74	176.06	3082.1	3877.19	1666.55	705.299	4335.09	935.511	2224.41	4881.68	210.472	178.591	989.225	341.162	338.703	2127.16	961.234	244.132	739.396	111.111	3082.87	2774.81	2454.09	7462.99	1289.38	9544.77	28.3146	739.152	6144.43	1037.25	5583.53	408.947	791.631	54.6758	1539.87	1308.36	7298.78	8776.6	32.4026	257.004	1370.88	405.074	60.9043	444.312	4671.57	60.3688	982.69	1185.05	372.431	10060.2	201.957	63.6769	2688.09	3241.42	64.5482	1800.87	17193.6	710.572	303.603	618.76	181.19	202.764	92.5404	1192.12	106.652	1461.33	191.964	438.638	425.717	19.2945	44.0049	75.7373	332.171	119.44	1575.71	454.376	42.9999	2197.6	89.6739	434.327	282.129	926.926	90.7816	992.51	27.9465	1184.44	58.8725	316.35	57.8476	34.034	1642.76	112.793	1536.96	64.8628	91.1182	439.46	429.45	191.391	342.212	720.301	328.096	144.919	1128.51	178.741	1099.54	6447.27	920.998	3534.87	74.6979	7.9193	482.824	172.224	3275.27	1664.82	1800.37	101.441	967.402	6637.28	239.804	143.722	141.627	6313.25	61.2748	3610.84	206.384	71.3941	411.765	779.046	1208.57	8642.86	581.564	235.452	289.065	3766.53	3186.17	102.071	1250.96	566.393	696.766	1293.88	3225.95	1478.43	381.783	100.712	834.635	846.715	1359.71	13211.8	417.101	256.054	3270.98	743.201	185.465	24.2656	6134.7	2086.59	27.2887	89.4804	2023.34	175.464	395.153	379.236	1886.81	18797.2	1330.58	46.814	959.924	497.605	395.775	100.16	971.705	413.853	4086.97	127.171	758.904	109.489	48.336	27.3687	1335.64	76.3636	22.6244	49.0575	436.336	468.744	45.2035	555.351	158.544	105.203	354.803	624.698	83.7717	50.1331	187.651	14.2989	31.9223	148.396	3452.82	33.1404	104.951	128.85	179.688	271.634	90.8774	288.65	2405.48	68.0778	124.793	21.6216	181.974	14.9321	1922.25	126.418	6.013	9.6812	2254.64	96.8085	122.731	281.375	23.8193	628.881	13.0039	327.653	177.563	3692.02	668.191	13.6314	92.3077	603.448	708.851	27.968	475	9.083	129.068	59.8477	21.0158	56.3003	34.7608	1116.25	81.2533	144.804	350.072	126.437	594.61	24.5536	2567.4	118.781	22.0554	151.085	134.402	76.9912	105.911	115.982	128.179
6354	CCL7	0.4039	26.0966	8.5106	0	0.8966	2.4331	2.1389	15.1371	10.6841	0.9802	7.6874	0.29	24.7678	0.4386	7.8714	0.5137	0	2.0113	2.5072	0.2197	0.7479	1.1422	13.8122	16.2025	14.9254	0.3295	1.4925	0.9339	5.6403	1.5285	117.852	14.1222	6.3063	0.3343	20.5894	0.7391	0.6824	21.7832	0.7508	7.714	15.5039	0	28.3533	42.0125	0.7353	31.5255	10.0806	2.8122	25.9051	5.4899	25.669	1.6207	0.9231	4.1152	2.1309	0.3002	55.1748	18.5099	37.9897	11.1242	56.701	82.7529	0	3.8314	6.8808	3.8941	41.4313	0.4794	17.0426	2.8493	12.1651	4.4253	26.1593	0.9975	0	0.4513	3.3675	8.5004	5.4552	9.9477	8.9206	104.503	2.0432	0	79.5734	22.6757	1.7967	0.545	3.748	0	6.4023	3.4563	0.5683	4.7783	2.3589	15.4639	0.2989	1.0795	3.9622	4.6332	0	0	12.0107	16.983	157.13	4.0605	5.4674	0	46.6297	1.7115	11.1746	1.1424	20.8113	2.3375	99.0207	162.7	2.735	7.7622	0	4.1384	0	9.0361	0.2885	4.3513	4.8154	2.653	0	2.6169	0.4988	0.7225	0.2673	0.5703	0	3.9106	1.5269	9.3276	6.6701	0	1.5756	17.5117	0	6.6337	2.6004	0.3555	1.7065	0	3.2154	0.8699	7.589	0.7835	6.5246	0.4034	0.7911	1.2612	1.0907	0	25.5057	0	5.9469	2.2553	0	1.0106	0.3323	0.6131	0	1.6093	167.633	0	4.1985	2.589	94.9002	1.6752	0.5842	0.4723	2.2644	2.6215	39.3959	8.3454	1.8144	0.3723	2.4242	36.0269	0	6.8321	1.8692	0	4.8394	3.9735	39.0802	5.2995	0	0	1.2998	4.4243	0.4711	0	2.9954	1.3433	0	17.6811	6.304	12.7599	0.8135	3.5484	0.604	3.905	0.8586	1.4388	23.5727	2.9648	1.1534	1.6727	1.7825	10.9854	1.5031	4.4803	68.2954	13.9408	168.25	5.9407	2.0417	0.4246	0	1.4124	2.8628	1.4785	33.5544	0.4178	6.2315	0.4859	1.0192	1.0464	4.6526	0	1.1279	16.8742	0	0.5353	7.3675	10.0438	1.528	7.7525	5.352	1.5879	0	0.5977	0.3445	3.3982	1.0313	1.7045	0.7252	1.641	2.7353	8.5487	12.1345	21.419	0.6183	4.8385	1.5408	3.7244	1.2273	42.0006	3.0843	3.0667	0.3086	0	0	21.3364	6.7064	10.7527	4.3886	0	1.8537	0	1.7367	3.1323	36.6686	12.9541	2.8832	24.676	0.6935	2.1517	2.5107	14.7293	0.3929	195.496	0.266	16.1084	2.036	1.4065	51.885	12.3756	1.0754	2.8301	10.9615	49.2852	0	0.3663	9.8938	4.4753	9.0047	40.9923	1.2942	0.5976	0	0	64.9388	22.3404	0	50.5008	1.1377	9.1077	0.3714	1.5854	8.5051	7.5461	2.3302	0.291	69.6742	11.5915	0.8897	7.9596	22.1277	6.2009	46.1768	12.6275	48.2759	1.7331	14.7667	0	0	5.0492	0.769	6.5068	0	84.1531	13.3929	8.9946	2.7987	0.603	0.3411	0	0.317	0.5466	22.5147	0	0.585	0.9734	6.0386	0.762	0	0.5687	0.701	3.4438	0	2.7203	0.3703	1.3247	0	3.3367	8.9655	0	1.279	0.3838	0	0	0.8203	1.7787	0.6743	15.0279	2.7205	0	0	2.2145	4.3132	32.8272	42.9295	0.9058	1.0985	0	1.2606	0.8698	9.3098	24.5718	0	4.4105	34.9952	6.4168	0.2972	5.2483	0	2.0636	0	45.3815	6.6981	0.9648	0	3.2613	22.3617	28.4934	33.9745	0	23.3871	2.8752	23.0709	0	4.3186	3.2994	0	0	161.322	45.7981	1.4535	0	0	2.4924	15.3788	48.6577	2.0855	0	0.8522	0.777	0	0	0.8921	6.0833	0.4401	0	2.6223	0	18.9673	5.1998	3.6825	45.3039	2.7548	1.7339	71.1179	2.1288	0.338	1.0655	0.3876	0.288	3.9235	0	0	0	0	0	0	0.7273	0	0	0	0	0	0	0	0	0	0	0	0	0	0	0	0	0	0	0	0	5.2083	0.4627	0	0	0	0	0	0	6.0086	0	0	0	0	0	0	0	0	1.199	0	0.5696	0.4335	1.5492	0	0	0	0	0	0	1.3066	0	0	0	0	0	0	0.5362	0	0	0	0	0	2.1894	0	0	0	0	0.4693	0	0	0.885	0	0	0
6355	CCL8	4.8465	562.481	51.773	2.5974	8.3682	203.337	62.944	38.3707	213.338	30.8748	99.9359	47.5535	45.9236	9.2115	58.5984	11.3009	12.7168	76.0257	12.1777	10.324	28.0464	2.2844	47.4217	916.89	49.5251	53.7068	144.03	135.73	76.3106	36.6832	1368.36	241.341	150.451	61.8419	145.337	4.4346	13.6472	266.971	4.5045	102.655	0	104.417	76.8811	282.336	21.3235	353.002	8.4677	69.9534	118.914	32.0946	154.982	213.523	9.8469	130.565	94.9772	14.4112	4.4551	243.869	12.2675	66.127	359.106	357.21	14.5033	19.7957	93.6552	75.5452	388.575	11.5062	24.5614	11.3972	44.0984	147.361	119.699	37.9052	0.7446	27.9803	90.3606	31.4146	38.1862	15.7506	1.7841	1082.62	0.5108	22.9885	155.422	125.283	17.9668	10.8992	113.376	9.4073	98.8796	23.0421	19.8902	142.023	65.7125	257.045	7.1734	20.5101	118.505	106.564	19.647	25.3442	119.662	20.979	883.742	26.5781	58.855	2.9492	378.116	148.042	23.0941	1.5232	153.439	48.6209	50.0544	241.514	28.3761	51.2303	0.8804	107.139	9.2258	139.558	27.1206	5.1424	731.942	45.7636	44.5463	80.1439	7.98	8.6705	11.4919	19.3898	8.9516	26.3965	12.2149	86.6693	94.4074	23.75	11.0294	142.537	47.7256	22.6652	10.9795	15.9986	57.7361	28.7375	57.8778	37.4076	44.3666	18.8051	107.873	100.847	36.788	8.8282	43.6277	28.9736	105.541	28.0396	45.7457	177.718	19.7824	47.4987	5.3174	1.2262	10.4888	2.414	1334.21	7.2239	82.0611	20.0647	40.3548	13.7365	561.998	122.806	11.3218	11.3599	395.929	17.4165	9.7977	2.9784	41.5152	373.737	11.1836	7.1917	38.1308	1.6575	48.3942	3.9735	157.259	14.7828	46.6078	7.6506	12.1317	41.4778	8.4792	3.1375	19.0958	19.2535	0	145.529	50.1576	269.849	9.5592	25.8065	18.4234	133.746	4.2931	3.9568	54.512	200.417	110.343	18.9573	21.0933	45.6059	46.0951	63.6201	59.5114	295.478	708.776	83.1705	32.667	70.913	5.4208	26.2699	34.0353	42.2858	63.5973	1.2533	56.6766	0.4859	125.358	111.266	35.4757	7.2098	86.0983	368.421	19.3856	59.9572	139.416	44.8622	43.9309	220.35	128.86	125.05	160.199	92.6473	43.7516	133.148	9.9691	22.7273	81.2183	68.1034	387.725	74.9033	206.838	120.517	7.4194	264.409	35.4391	7.4488	9.5114	113.819	22.6182	82.8017	47.2186	4.8918	32.0151	234.701	159.464	263.441	109.716	86.783	100.409	15.2166	103.856	13.0514	283.597	113.771	67.2753	324.946	7.6283	17.9308	31.8025	43.3917	17.6817	643.281	21.81	29.3531	35.9688	43.6006	104.517	153.19	120.446	109.313	113.373	730.248	0.4494	13.5523	434.501	104.998	54.028	45.547	11.2166	3.2865	49.569	19.9548	294.991	248.936	6.3005	77.0012	160.41	81.5353	7.056	14.2687	124.632	16.3933	58.5885	27.0585	45.614	520.677	47.5979	19.2867	77.0213	163.704	61.569	144.245	887.533	4.0439	7.088	40.2576	8.5498	45.1767	3.3325	117.123	5.6132	354.994	35.7143	69.2586	33.2737	1.8089	2.729	4.0214	13.6292	20.2255	186.459	57.3233	5.2653	73.0045	28.3816	31.6221	5.5387	36.1103	17.5254	130.521	40.0972	171.926	1.8513	12.1877	9.1029	32.3657	9.6552	29.9176	69.4937	21.1092	2.0339	25.3666	27.8917	11.3838	33.0411	6.7366	8.1616	2.9425	5.988	14.8687	94.2269	322.254	368.876	13.1341	15.379	2.6398	86.9839	3.4793	254.23	90.8819	44.6373	25.5178	52.7325	83.4178	3.5659	31.8934	3.1708	40.8584	10.6345	569.88	16.7452	4.3415	0.774	38.7281	163.413	852.459	79.94	13.1952	185.226	37.3778	46.1418	2.4655	139.155	54.623	7.2758	3.7504	333.498	28.4571	46.5116	17.7936	3.2455	55.5457	106.527	462.668	18.2482	13.0554	41.7554	53.2246	46.4759	2.5543	60.6601	89.6279	2.2007	1.1375	49.2985	42.4394	31.6122	54.4241	79.6337	610.497	2.7548	32.5098	118.979	18.0947	26.7005	24.5072	34.1085	19.0078	152.362	5.1073	24.1096	3.6496	0.7924	0	26.693	0	0	3.6339	7.9644	8.6998	2.0547	46.9584	2.8481	2.2009	5.5525	37.0072	5.1996	4.8802	1.2107	0.4613	0	4.1221	30.1948	2.7239	12.2036	2.7415	39.0625	0	1.3928	3.6538	35.9666	4.0046	4.2543	4.1403	6.0086	1.3575	6.715	15.0052	1.8502	7.9728	64.4301	5.3191	0.8643	29.976	2.0534	4.5571	8.2358	10.8443	1.6142	45.99	21.3415	2.181	4.1958	9.5785	0	3.9954	5.8824	3.4602	4.4699	6.5288	5.2539	3.7534	2.5128	0.4322	9.5592	11.0733	12.9125	7.6628	16.5017	2.1351	21.3252	16.791	3.2848	13.735	4.9322	0.885	1.2315	8.3507	2.2687
6356	CCL11	0	0.803	4.9645	1.2987	1.1955	1.0428	1.2222	29.5701	4.1358	1.4702	0.9609	16.8177	4.644	8.7729	4.8103	7.1915	11.5607	23.7329	0	1.0983	24.3069	1.1422	0	7.5226	23.0665	1.318	10.199	0.6226	13.2714	12.7372	10.4499	1.0539	0.9009	0	6.4594	5.1737	0	0	2.2523	3.857	11.6279	1.9851	41.4395	2.0566	0.7353	109.51	22.1774	0	4.3695	0	31.9651	0.8103	3.0772	4.1152	21.9178	0	0	31.4669	9.1017	4.0171	3.866	84.4163	0.7252	3.8314	0	0	1.8832	4.3148	0.5013	4.8845	34.9746	3.0977	7.1344	10.9726	0	0.4513	36.481	2.2175	0.4546	19.8955	14.273	12.8337	0	0.4105	1.0158	23.2426	4.1922	11.9891	85.7344	8.4666	0.7114	0.7681	1.7049	4.5129	7.7507	2.7491	9.8634	5.9371	5.0428	9.6525	7.326	0	1.7794	0.4995	0	0	0.3216	6.7832	0	0	14.6511	15.6131	25.7496	1.87	26.8408	51.5021	2.3932	0	0	3.6786	0.4011	136.546	2.8852	0.7911	0.9631	2.653	0	1.6356	0.4988	0	4.5433	16.2532	6.8859	12.2206	6.8709	11.2709	5.6439	1.875	2.6261	9.774	22.7442	0.5528	8.3791	0	4.2662	1.9374	3.8585	3.4798	12.2592	0.7835	22.1836	2.0169	1.5823	5.8854	10.9069	0.878	28.1442	4.8344	5.9469	12.6297	0.9891	13.6433	0	1.8394	6.1486	6.4373	30.5746	0.516	0.7634	11.0032	211.973	2.3453	0	1.417	0.7548	2.1846	0.6566	0	4.3545	0	3.0303	0.6734	32.1528	2.5171	0	0	14.5183	0	1.5632	0.2789	10.7557	10.6259	0	11.6138	0.2355	0	4.1187	2.6865	0	1.3601	1.0963	10.397	0.8135	14.8387	19.6315	2.9287	5.7241	3.5971	1.105	58.1092	12.303	0.5576	1.4854	0	1.7536	5.3763	75.7617	30.6018	35.2152	2.5014	1.7014	0.8493	0.5706	0.2825	1.5904	0.2957	13.6559	1.2533	4.7478	1.9436	0	0	0	0	12.0312	42.1856	2.0877	8.5653	0	11.0481	1.528	2.6836	2.4702	21.4371	0	1.1954	1.0335	2.1625	3.7814	0.8523	0	0	22.566	0	2.7578	0.2856	0.9274	2.8462	15.0231	0	0.6136	16.672	7.5394	4.7705	0	0	16.0075	3.0051	0	16.129	9.7525	0.2494	24.4072	2.4347	12.8517	26.6249	8.1919	1.6897	0	9.4268	0	0.7172	17.5751	2.3885	3.9293	0	1.3299	28.2792	2.3753	0	23.5162	7.024	6.9902	1.7688	23.8021	0	0.4494	0	2.4734	2.7541	61.7463	53.355	0.4314	0	14.0086	0	3.4945	28.1915	1.8001	14.0002	0	2.6022	74.6449	3.9635	28.1322	17.6943	1.6644	1.4548	13.5338	0	18.2384	3.6737	8.9362	0.4134	3.4757	36.9111	2.122	28.885	2.9533	0.4026	2.6307	63.2474	14.0989	0	6.1746	11.4885	8.2418	1.4991	2.7987	0.603	0	0.3351	20.2853	0	14.2699	0.3239	1.7551	23.037	1.2077	2.2859	0.6923	1.9903	0.3505	1.3775	0	0	1.1108	1.0598	0	0	20	1.7194	2.1317	2.6866	19.5253	4.4563	2.8712	1.0672	13.149	0	0.5441	0.3678	0	1.8981	0	0	0.795	1.3587	1.0985	0	99.5903	15.9467	365.947	3.0294	19.8388	0	0	6.4168	0.8915	0	0	16.0957	1.5192	0.4016	30.9785	0	0	15.0836	68.4613	3.5129	0.9993	0.4123	0.6237	3.4503	4.7733	0	0	0	0	0.4167	2.96	5.3357	53.2946	7.8292	4.3273	1.0682	4.8762	0	0	0.8423	17.043	14.3745	0	0.8514	19.6253	0.4056	0.4401	0	23.0759	4.6362	78.5037	0	7.8253	26.5193	1.3774	2.6008	13.145	137.839	5.0697	0	1.5504	0	0	0	0	0	0	0	0	0	0	1.8169	0	0	0	0	0	0	0	0	0	0	0	0	0.694	0	0.408	0	0	0	0	0	0	0	0	0	0	0	0	0	0	0	0	0	0	0	0	0	0	0	0	0	0	1.8848	0	0	0	0	0	0	0	0	0	0	0	0	0.8376	0	0	0	0	0	0	1.0675	3.8081	0	0	0	0	0	0	0	0
6357	CCL13	10.9047	27.301	25.5319	1.2987	4.7818	117.484	22.3054	30.9782	655.523	24.0137	21.1403	36.535	100.619	2.6319	75.6532	11.8146	20.2312	34.996	10.0287	11.4223	28.0464	7.4243	176.335	179.674	56.9878	57.0016	198.01	9.9619	3.3179	34.1358	672.859	188.647	6.7568	31.7566	69.0351	27.3466	2.7294	125.633	157.282	36.4931	31.0078	44.8635	82.879	55.2332	34.9265	80.4729	39.1129	4.5698	6.2422	118.243	19.8571	127.627	29.5407	51.2533	52.3592	3.3026	0.3427	55.5298	11.0803	5.5621	34.3643	63.2082	1.4503	16.6028	26.7586	7.7882	197.112	0.4794	64.1604	6.1056	25.8508	24.339	35.2755	3.4913	1.4892	47.386	95.4118	16.2617	12.2741	1.2435	10.7047	50.4182	8.6834	8.2102	60.6112	28.3447	68.2737	2.1798	13.5863	0	105.993	36.4834	6.8195	21.5025	58.6358	14.7766	5.38	8.0961	99.4147	93.8224	56.2771	18.4712	188.612	4.4955	21.7984	19.1953	8.0403	2.0644	28.6242	11.1246	5.7114	19.0404	79.7178	2.5713	6.8915	84.6664	5.1282	29.1857	23.7702	138.867	45.3269	22.0884	5.4818	7.9114	19.2616	50.4062	15.5161	132.156	4.4888	7.2254	24.3202	5.1326	6.1973	91.8988	10.688	270.501	105.182	160	42.542	13.4392	49.5899	14.9259	34.3831	12.7989	34.1297	12.5928	55.627	36.1027	201.985	10.1861	190.083	1.2102	2.769	9.2486	9.0891	10.5359	49.2524	65.7481	60.8417	16.6892	19.7824	37.8979	4.985	2.4525	1.4467	5.6326	78.5451	3.096	11.0687	14.8867	96.6741	4.6905	92.8874	13.6976	16.2279	5.68	17.3999	22.1335	1.0886	3.723	15.7576	9.0909	113.234	16.9004	9.3458	17.1271	15.8381	52.9801	68.1559	2.7892	7.9978	10.6259	779.029	39.8187	0.9421	1.7114	21.3423	21.94	0	318.939	81.4033	28.3554	40.8807	28.7097	17.2153	133.095	1.7172	23.0216	145.856	110.289	44.983	127.683	47.5342	38.9481	124.507	61.828	111.556	202.312	61.4869	3.4394	3.0625	16.5605	13.98	2.5422	5.0894	109.707	253.609	1.671	20.4748	8.2604	54.271	29.9965	1.1631	1.8025	20.6786	899.156	2.9824	38.5439	32.3038	21.4267	10.6962	8.3489	18.9378	340.214	16.052	238.791	0.689	67.3463	20.6256	6.25	8.3394	210.054	14.7021	6.1062	22.6143	10.5667	3.7097	13.377	37.7504	22.3464	53.3865	10.2597	19.5339	8.5187	12.3447	20.5455	0	1863.78	46.9449	67.2043	163.355	0.9975	59.6277	3.0433	41.6811	101.279	34.3281	8.4483	32.6766	199.626	11.0957	7.5309	23.015	8.3599	1.5717	28.0321	60.6423	6.8013	167.289	22.9723	29.1153	36.7924	34.9509	27.5935	196.68	98.9466	0	4.0291	93.5784	78.8348	37.305	1.6267	5.1769	0	24.0661	6.4006	72.219	36.1702	3.6003	561.508	14.7895	1.7348	2.2282	3.9635	114.491	56.7259	11.6511	25.6037	72.6817	129.699	44.9288	87.8618	130.213	28.5242	7.9444	685.77	123.077	2.8885	3.544	15.7005	4.6037	12.7558	5.3832	8.2192	13.7525	37.6248	12.3626	28.7828	107.595	0	0	14.7453	18.7005	15.3058	95.1324	2.5909	2.0476	14.6009	76.087	35.4319	10.3851	32.9827	34.3498	24.7955	1.6201	107.182	0	1.5897	8.8093	703.37	6.2069	3.4388	48.6029	17.2712	4.8813	26.7378	2.0509	1.7787	25.9609	3.1092	11.4262	4.7816	55.7347	42.3916	19.9071	200.246	17.4898	61.1413	27.4625	1.1313	42.8616	0.2899	438.278	131.274	22.9386	18.5871	87.2483	6.4168	0.8915	39.1603	4.2277	29.3025	9.6217	90.7631	40.1884	0.9648	1.548	37.5051	796.766	59.719	177.867	30.1015	19.6452	17.2513	44.5507	0.4931	13.4357	1.833	2.5679	2.5003	8.8801	12.8946	193.798	56.9395	8.6547	23.8562	142.161	109.48	26.0688	5.896	12.7823	6.993	10.0844	6.8114	47.2792	17.4389	2.6408	2.2749	26.2226	77.3894	14.7524	246.469	47.8723	145.304	2.7548	8.6693	53.2542	17.0303	13.8572	3.7294	26.7442	9.2159	51.0054	0	3.8356	1.4599	1.5848	0.595	3.9545	0	0	0	6.8266	0	0.5137	1.5523	0	0.4402	2.221	4.4248	0.5777	0.8873	0.6053	0.4613	0.694	1.2366	13.4653	0.454	0	6.8537	2.6042	0.9255	0.6964	62.1146	2.9972	2.8604	0.7091	0	0.8584	0	0	0	0.4625	0.5695	23.8022	3.1915	0.4322	1.9984	0.4107	0.5696	0	1.5492	1.6142	57.299	5.5894	0.5453	1.3986	3.8314	0	1.1416	13.2353	0.4325	3.3524	2.1763	0.4378	0.5362	1.2564	0.4322	6.3728	0	8.6083	1.0947	12.1012	0	13.7091	0.6219	0	0.4431	1.233	1.7699	1.2315	0	5.6717
6358	CCL14	39.9838	9.6357	309.213	202.273	7.4716	382.179	18.3332	56.3239	4.4804	51.9481	1.9218	100.616	25.2838	42.1099	105.779	51.3677	34.104	151.645	11.8195	116.639	330.199	33.695	1.3812	193.562	202.507	34.9259	7.2139	71.6009	7.9628	124.825	98.1132	175.155	23.4234	490.389	10.4966	297.853	24.565	127.654	5.2553	101.584	732.558	130.62	225.191	58.1711	31.9853	997.607	36.2903	77.687	19.975	22.8041	104.284	77.3868	93.5457	88.2903	178.082	12.0093	1.6484	320.222	59.355	31.5185	0.4296	54.4755	0.3626	406.769	27.9054	30.6386	3.1387	43.1482	17.5439	15.4676	42.0708	10.4481	43.9952	1.3017	43.9315	48.2886	550.566	25.8708	65.912	280.187	157.003	9.1624	12.7698	38.1773	25.7344	180.839	70.0704	1.6349	49.651	79.9624	20.6296	31.103	13.3548	40.3504	14.1535	8.8041	15.8412	34.0035	73.4804	35.1351	22.644	14.1756	1.3345	14.4855	42.6885	0.3691	0.3216	31.2615	53.5549	16.182	2.4832	397.944	75.485	24.0767	112.441	470.933	17.094	12.4195	73.9518	141.538	296.298	1151.61	2.8852	20.9652	70.305	55.0489	55.1273	7.8508	56.3591	14.4509	112.247	53.3219	38.9051	193.574	72.1443	70.7346	168.291	924.769	735.819	19.548	19.3885	36.4855	7.2233	105.235	7.6792	3.8747	10.6109	16.6072	400.461	10.5779	0.8699	27.1763	58.5443	108.881	79.177	183.5	651.715	174.034	61.2992	31.5742	1019.78	735.215	11.2994	74.8007	61.4862	86.0989	26.3574	196.594	17.5573	84.1424	29.2683	18.092	3810.5	1181.29	78.8754	11.7968	5.5811	34.8331	5.4432	15.2643	64.8455	23.9057	357.409	804.746	25.0467	1.6575	102.068	2.3179	33.4527	17.572	35.0248	76.5062	25.5633	375.513	19.5492	14.2613	274.829	33.1339	5.6852	69.3642	121.968	21.2665	97.4221	136.452	117.789	24.1752	104.179	291.723	46.0405	2233.2	649.56	91.7201	141.292	61.9174	79.6643	0.8961	163.03	168.99	52.2638	39.3965	24.7418	1453.47	404.565	37.8512	23.8565	2.0699	237.612	3.7598	9.1988	579.684	15.0328	6.9759	19.1918	103.1	134.975	15.6689	45.3325	424.518	2.3208	707.416	186.42	21.9754	270.482	3.9698	9.6312	20.9204	14.1245	18.4646	83.5339	157.671	2.1755	23.3849	72.1429	135.559	59.5693	6.5685	1.2366	3.034	18.1048	1.719	19.3296	205.515	8.2248	62.6976	6.481	0.9784	32.9567	18.3313	259.315	625.448	545.791	20.9476	295.976	3369.55	366.443	29.2352	15.4905	46.1842	112.927	1413.45	12.1359	68.4956	143.53	5.1752	31.4342	11.2856	50.2693	106.316	61.415	98.9217	51.1385	66.2263	177.443	148.913	24.7416	0.7524	3.1461	12.0872	108.419	692.252	93.2626	57.9097	99.2235	3.5853	91.954	47.4398	6.4065	26.2128	46.8037	18.8703	76.6667	30.7926	50.1346	35.2755	692.175	10.8664	3.9947	30.5499	125.313	18.1704	170.819	3.0614	23.4043	11.9926	3.4757	77.222	9.5491	15.4188	83.0656	334.135	106.873	143.513	156.88	19.863	34.5832	163.424	454.667	81.2514	460.857	19.596	1.3645	84.1153	77.9715	11.4793	138.576	2.4192	22.8163	57.7547	0.3019	211.83	46.0407	84.447	45.9166	50.6242	28.3516	3.2644	26.289	13.2475	17.9122	36.3697	157.924	12.7236	2006.77	91.729	38.2371	107.441	64.7293	9.2494	149.022	67.3662	16.8673	4.4138	161.216	27.0705	12.9396	26.2618	81.4866	88.0707	0.7323	12.4295	225.024	92.4906	396.455	34.3331	175.45	8.1909	0	16.2107	8.0232	47.2346	71.1658	67.272	43.0443	91.1647	82.0513	7.7183	119.969	616.779	22.3617	21.8579	3.997	101.838	7.4839	240.368	18.2976	61.144	22.5096	22.729	33.8111	200.433	1.48	62.5478	259.937	94.3025	93.0269	9.2576	28.8822	36.1913	6.2565	27.7953	90.3238	29.1375	0.8769	136.224	636.904	4.0556	31.6857	46.2568	120.094	58.4879	354.584	53.7274	274.078	254.121	110.179	20.8062	38.4239	207.547	22.6413	4.7949	57.7481	34.4906	152.356	73.0337	43.8247	417.504	62.599	93.4107	570.43	173.084	44.1176	78.1195	879.493	36.5286	125.337	212.279	42.0854	187.058	87.7179	74.0145	67.0174	129.099	457.01	72.4124	83.2755	52.3425	69.3502	50.3916	133.187	365.974	178.372	118.454	136.142	516.1	135.29	81.23	167.336	32.2024	284.103	88.2353	18.7313	37.1378	38.8486	46.6976	71.8211	243.606	68.7122	236.595	86.2382	124.181	78.6216	572.417	28.2486	317.388	294.71	7.6336	38.4545	1120.59	139.588	234.578	2220.54	23.7889	395.01	189.336	42.9028	107.239	29.3163	82.1046	121.078	190.792	218.077	113.29	119.906	40.5668	252.848	264.925	42.2243	46.5175	119.19	123	168.097	223.614	140.646
6359	CCL15	0	0.4015	0	0	0	2.4296	0.3056	0.704	1.7232	0	3.2031	0	0.516	0	1.758	1.0274	0.578	0	0.7163	0	0.374	0	0	5.7866	2.0353	19.7694	0	0.9339	0	0	0.2903	0.4216	0	0.3343	0	1.1086	3.0706	0	0	17.4752	0	0.397	0.5453	0.8814	0	0.8296	0	0	0	0	0	1.2155	0.6154	0.3741	4.2618	0	4.4483	1.3882	0.7915	0.618	0	0.8317	0.3626	0	0.3823	43.8318	0	3.8354	0.5013	0	0	0	0	0	0	0.9026	4.49	0	0.9092	0	1.7841	0.4583	0	0	0	1.7007	0	1.0899	0	0	1.4227	0.7681	0.2841	0	0	0.9244	1.1956	1.0795	0	0.3861	0	0	0	0.999	0	0.3691	0	0	0	0.2852	0	0	0.3527	0	0.3627	2.341	0	0	0	0	51.777	3.012	0.577	0	0	0.6632	8.0334	0	0.4988	1.4451	0.5345	0	0	0.4888	0	1.166	0	0	0.5252	3.258	2.61	0.5528	0	0	0	0	0.3215	13.2318	0	1.5671	0	0	0.3956	0.4204	0	3.512	4.3975	0	0	1.3532	0	1.0106	0	1.8394	0	0	4.7443	0.516	0	0	0	0	0	0.4723	1.1322	7.8646	0	0	0	0	0	0	0.466	0	0	0	0	0	0.6253	5.2995	0	0	1.2998	0.553	0	0	0.3744	0.4478	0	2.7202	4.3854	0	0.2034	0.6452	0	0.8851	0.2862	0	0.7366	2.3362	0.1922	0.2788	10.7308	0	1.0021	0	0	1.3601	0	0	0	0	0	0	9.8607	0.2957	0	0	2.0772	0.9718	5.0959	1.3952	0	0	0.376	0	9.5437	0.5353	14.5594	1.0044	0	0	0	0	0	0	0	1.2264	0	0	0.3626	0	0	0	0	0.2856	0	0	0	0	0	2.2443	0.6854	2.0445	0.3086	0	0	0	1.4903	0.8961	2.7648	0	0	0	2.0841	0	34.1759	0.8448	2.8832	3.0498	0	0.3586	0.4185	2.7866	0	0.7281	4.5216	1.4319	0.3393	0	0	1.3379	0	6.6472	12.8406	3.7622	0.8989	65.564	0.4122	0	0	0	0	0	0	1.506	0.5824	0	1.8001	0	0	0	0.3714	0	0.6542	101.404	0	0	0	2.5063	0	0	0	21.4221	0.4965	0.4857	0.5305	0	6.645	3.2206	0	17.4993	0.769	17.8082	0	0	0.6868	0	0.6219	0	0	0	0.9509	0	0	113.409	0.2925	0.6489	0.6039	1.143	1.3847	0	0	0	0.405	0	0.3703	0	0	0	0	0.3439	0	0.3838	0	0	6.411	0.3557	0	0	0	0.3678	0	20.8795	0	3.2827	2.385	0.3714	0	17.8147	0	0	1.042	0	2.4799	0	0	0	0	0	0	0	4.5576	6.8273	0.4186	0.4824	0	0.4077	0	0	6.9948	0.4123	0.9355	0	0	0	73.4021	0.3666	0	5.0005	0.4933	0	9.6221	0	0	0.7121	0.3751	0	0	0.4211	0.8522	0.3885	0	5.1086	1.7841	0	0	0	4.7201	0	0.5269	0.6933	0	9.9448	0	0.4335	0	0	0.338	1.5983	0	236.607	17.6557	0	0.5479	0	1.5848	0.595	0	0	0	0	0	0	0.5137	0	0.3165	0	0	0	0	0.8873	0	0	0	0	0.408	0.454	0.6974	1.3707	0	0	0	0	0.4282	0	0.7091	0	0	0	0	0.3751	0.9251	0	0	0	0	2.7978	0	0.5696	0	0	0	3.0157	1.5244	0	0	0	0	0	0	0	0	0	0	0	0	0	0	0	0	2.7367	0	0	0	0	0	0	0	0	0	0	0
6360	CCL16	0	0	0.7092	0.3247	0	0	0.3056	0.352	0.3446	0	0	0	0	0	0.4373	0	0	0.8045	0	0.4393	2.6177	0	0	0.868	1.6961	0	0	0	0	0	0.2903	1.2647	0	1.0028	0	0.7391	2.3883	0	0	1.1868	0	0.397	0.5453	0	0	3.3185	0	0.703	0	0	0.9686	0	0.9231	0	1.5221	0	0	2.3137	0	0	0	1.2475	0	3.1928	0	0	0	0.4794	0	0	0	0	0	0	2.2338	0.9026	5.0512	0	0	3.3159	9.8127	2.2917	0	1.2315	0.3386	0.5669	0	0	0	0	0	0.384	0	0	0	0	0.2989	0	0	0	0.999	0	0	0	0	0	1.2864	0.2949	1.8467	0	0	0	0.3527	0.2338	0	0.3902	0	0	0	1.3795	0.8022	2.008	0	0.3956	0.9631	0.6632	0	0	0.4988	1.4451	0	0.2851	0	2.9329	0	0	0	1.875	0.5252	0.4072	0	0	0	0	0	0	0.6431	0	0	0	0	0.4034	0.7911	0	0	0	1.759	0.4834	0	0	0.9891	0.5053	0	0	1.0851	0	0.5271	0	0	1.2945	0	0	12.8523	2.834	0.7548	0	0	0.3628	0	0	0	0	0	0	0	0	0	0	0.3126	0.2789	0	0.425	0	1.1061	0	0	0	0	0	0	0.5482	0	0.2034	0	0.302	0	0	0.7194	0	16.0097	2.3068	0.2788	0.8913	0.3329	1.0021	0	0.2196	0	0	0.3127	0	4.6709	0.5706	0.5649	0.3181	0	0.3902	0	0	0	0	0	0	0	0.376	0	0	2.6767	0	3.0131	0.382	0	0.8234	0	0	0	0	0	0	0.5682	0	0	0.6838	0	0	0	0	0	0	0	0.3068	0.3206	0	0	0	0	0	0.3005	0	3.5842	2.4381	0.2494	2.1627	0	0	0	0	0.5632	0.9611	4.7134	0	0.3586	0.4185	0	0	0	0	0.7159	0.3393	0	0.3733	0	0	1.0613	0	0.3762	0	0	0.4122	0.3443	0	0	0	0	0.7184	0	0	0.5319	0.9001	0	0	0.4337	0	0	3.5983	0	0	0	0	0	1.7794	0.3061	0	0	0	0	0	0	0	5.2335	0	0.2657	0.2563	0	0	0.5744	1.717	0.2998	1.5548	0.3015	0	0	0.317	0	0	0	0	0.9734	0	0.762	0	0.2843	0.3505	0.3444	0.81	0	0.3703	0	0	0	0	0.3439	11.0849	1.1514	0	0.6856	0.4102	0	0	0	0	0	0.4606	0	0	0	0	4.529	0	0	0.6303	0.2899	1.4323	0	0	0	0	0	0	0	0.3523	0	0	0.4016	0	0	0	2.0383	0	0	0	0	0	2.3002	0.7955	0.4931	0	0.3666	0	0	0	0.4446	4.845	1.4235	0	0.3561	0.7502	0	0	0	1.2782	0.3885	0	10.2171	0	0	0	1.1375	3.1467	0	0	0	0.9206	0	0	0	1.0112	0.5322	0	0	0	1.152	0.6539	0	0.5479	1.4599	0	0	2.9659	0	0	0	1.7067	0	0	1.1643	0.3165	0.4402	0	0	0	0	0.6053	0.4613	0.694	0.4122	0.8161	0	0.3487	0	0	0	0.3482	0	0.8563	0	0.7091	0.46	0	0	0	0	0	0	0.4104	0.5319	0.4322	0	0.4107	0	0	0	0	0.7539	0.5081	0	0	0	0	0	0	0	0.5587	0	0	0	0	0.8643	0	0	0	0	0	0	0	0	0.4693	0	0	0	0	0	0
6361	CCL17	14.1357	3.2119	39.7163	12.987	8.6671	11.1227	21.9998	6.6885	23.7808	0.4901	3.2031	5.7992	58.8235	17.1071	23.177	6.6778	29.4798	35.3982	24.7135	19.33	1.4958	0.5711	5.0645	28.0651	0.3392	28.6656	12.4378	5.9149	4.3132	16.3037	13.9332	20.8671	2.7027	33.0938	61.3646	25.8684	0	21.2766	8.6336	43.317	23.2558	69.4789	1.6358	58.1711	8.0882	10.785	3.2258	18.2793	31.8352	10.1351	18.4042	17.4221	2.7694	37.037	32.2679	2.1016	2.7416	23.1374	2.7701	4.3261	10.7388	21.208	0	49.8084	39.3734	151.09	22.5989	0	33.584	29.307	2.0275	23.0114	13.8724	19.9501	29.7841	28.4316	66.7883	0	25.912	7.0463	7.1365	23.3757	3.0647	16.4204	10.4969	13.6054	88.0371	21.7984	0.4685	99.7178	88.9205	2.6882	8.5244	7.9639	12.8055	15.1203	32.878	2.6987	15.4885	35.9073	52.2811	0	12.4555	20.979	17.7112	2.2148	0.9648	1.1797	52.1699	16.5442	0	11.805	16.9312	2.805	18.4984	134.218	0.3419	0	44.8993	140.706	36.9033	14.0562	32.6024	0.3956	3.8523	26.5296	20.0208	13.739	7.4813	14.4509	2.4053	22.8115	30.2978	28.3518	3.0537	54.7998	7.6963	47.5	44.6429	7.3305	12.6771	82.3687	13.291	9.9547	0	5.4892	7.3955	24.3584	53.1232	3.9177	32.6229	12.1017	5.538	2.1019	20.3596	43.0214	25.5057	23.6887	35.2242	25.7104	7.913	15.6645	16.9492	11.0362	22.0627	9.6559	7.9072	18.5759	13.7405	29.7735	4.878	0	242.442	39.2035	12.8314	35.8274	17.0716	3.9913	3.6288	12.2859	19.3939	11.1111	5.1258	56.4545	20.1869	4.4199	2.1997	0.3311	27.5125	0.8368	1.1031	0	18.6308	8.8486	21.4335	0.5705	56.9129	6.7163	4.7876	22.7814	89.3518	52.4575	22.5759	2.9032	19.0275	3.2542	13.7378	0.7194	13.2597	14.8238	21.9148	22.8603	6.5359	15.6458	39.5816	9.8566	35.5751	6.8004	48.6305	17.8222	4.7639	107.856	25.3923	23.7276	4.4532	0.2957	42.5283	8.7728	19.2878	53.9359	16.3068	0	2.6171	12.6172	22.5585	10.0442	13.4208	16.06	17.002	19.7527	43.1668	4.1744	27.5834	15.8793	1.9262	3.8852	7.2345	17.3	10.6566	12.2159	0.7252	34.462	5.8125	7.7346	0	14.8505	6.1829	7.4	10.0154	1.146	31.6024	18.2751	7.1967	9.2002	9.8758	0	32.9567	43.2738	8.1967	68.1004	52.176	1.2469	4.6343	88.2563	17.3671	179.588	2.3406	7.6035	21.1437	3.6044	4.5076	22.5928	0.4185	1.1943	11.002	50.6033	8.5112	5.3695	30.5395	6.0947	16.0508	7.3585	23.6591	77.4741	31.6317	12.7916	2.6966	2.1977	14.4284	135.293	23.1548	0.3253	112.166	20.9143	3.2328	6.7771	37.8567	11.7021	21.6017	17.5003	11.3766	20.8175	3.7137	1.5854	7.8508	3.9032	3.6618	6.9828	6.015	34.7744	12.0107	9.7964	26.383	44.2332	12.4131	89.8494	33.4218	17.331	8.86	157.81	7.8921	8.2381	11.0228	1.3699	20.2077	19.8176	3.0907	1.4991	27.9873	0.3015	0.6822	24.7989	19.3344	13.1192	3.4882	11.0113	23.6938	3.8936	12.6812	9.1437	21.1164	22.4623	0.3505	15.8416	1.2151	5.9848	28.1403	18.8114	12.333	16.3497	10.3448	11.6919	20.0381	0	9.7627	13.7117	36.9155	4.9804	18.2063	4.1456	8.4337	7.3563	6.9093	6.0108	1.3271	141.157	1.1925	36.2319	5.1263	82.2099	5.0425	1.4497	133.918	2.3562	12.3993	4.4105	1.9175	2.3641	3.5659	17.3597	13.3876	15.2703	33.4226	10.0402	4.6049	25.5668	9.2879	54.2193	75.6859	23.4192	58.9558	0.4123	6.8602	28.7522	171.043	5.4241	4.3186	12.4643	5.1359	10.8345	10.8535	4.0018	2.907	13.5231	24.3413	9.2576	0	67.5336	62.0438	9.2651	56.6681	20.5905	0.4385	5.96	38.3586	14.1945	2.6408	1.1375	11.0135	9.2725	6.8493	48.5311	13.8093	25.9669	56.4738	1.3004	2.0223	32.9963	2.0279	5.3277	74.8062	2.88	1.3078	3.0644	4.9315	3.6496	8.7163	10.1145	4.9432	2.9091	15.8371	5.4508	18.7733	3.8279	15.4103	17.0758	8.8608	8.8036	2.7762	6.436	1.7332	35.9361	1.816	14.7601	2.7759	3.2977	66.1022	5.9017	10.8089	1.3707	6.5104	4.6275	6.9638	8.2211	10.2762	0	14.181	5.5204	18.0258	0.905	8.8355	4.8767	16.6514	2.8474	25.0333	6.383	3.8894	3.5971	11.499	26.773	6.502	24.0124	25.0202	7.5393	7.1138	4.3621	1.3986	1.9157	7.1865	6.8493	2.9412	0	1.6762	2.9017	2.627	10.1877	10.4701	14.261	3.7175	16.184	7.1736	26.8199	5.5006	12.8106	16.7555	2.4876	10.3238	5.7599	1.6441	15.0442	1.2315	15.7736	21.5523
6362	CCL18	115.509	34.5278	185.106	30.5195	88.165	1953.42	524.33	70.0529	216.44	321	41.9603	45.2338	269.866	28.5119	578.113	716.065	463.006	719.228	6.8052	157.057	28.7943	74.8144	35.4512	489.837	22.3881	60.9555	746.517	359.25	72.9927	105.464	3578.81	2457.89	8.1081	894.2	166.33	635.255	25.2474	194.529	601.727	674.084	717.054	28.5856	29.9891	858.759	49.2647	781.085	164.516	60.1107	126.092	1328.97	110.425	2497.04	180.014	101.01	597.26	36.9286	52.4332	361.87	214.088	29.6645	112.543	84.0004	2.1755	238.825	159.787	278.037	138.104	7.1914	195.99	54.9506	88.1967	102.224	93.1431	106.234	72.2264	379.991	1852.11	633.466	132.288	0	2186.44	1530.88	102.158	96.8801	638.619	481.293	126.366	183.651	1280.86	63.9699	1125.38	189.33	77.2875	365.543	230.499	77.3196	1957.43	798.813	482.666	350.965	33.633	7.3026	345.196	640.859	766.576	87.4862	258.576	84.642	89.566	73.8786	0.4966	2271.9	68.4303	26.1805	265.143	575.888	5.4701	33.5326	35.2151	3270.72	205.776	5105.42	46.1627	140.032	95.3451	415.188	2013.09	103.369	1020.45	307.081	339.681	65.5831	51.9883	459.005	1113.46	3233.97	321.703	2088.75	355.567	245.571	157.345	1511.94	171.049	83.9037	1150.74	9.3639	59.8071	150.065	130.181	146.523	216.181	17.7491	264.24	2070.84	259.948	2292.43	438.874	242.688	126.258	46.9102	117.705	494.694	14.2905	5141.63	75.9536	267.148	1469.69	4440.66	151.527	188.997	262.084	74.7131	183.438	546.487	190.961	534.79	37.7544	1429.25	29.0302	72.971	180.909	213.131	1060.11	694.355	281.869	31.4917	225.253	21.5232	146.629	18.9666	353.006	28.4773	2490.03	462.893	3473.88	797.49	205.56	175.52	43.0881	388.983	785.254	398.866	32.9486	209.032	152.22	1316.31	207.212	114.029	4282.14	1207.84	374.666	451.073	114.676	170.107	221.457	28.6738	311.831	1377.08	212.409	39.3965	99.7023	334.607	308.987	72.5952	214.709	553.559	1389.39	58.4856	77.1513	2128.77	622.715	42.902	37.2204	6.1283	14.663	3175.57	98.1211	673.983	1857.47	290.934	1137.62	8.0507	446.686	121.874	35.6354	11.3568	38.9286	106.58	213.475	42.8977	4.351	68.1034	1260.96	131.895	54.0536	146.792	57.5006	15.0847	1005.39	28.3627	28.2274	126.323	70.939	54.5196	448.114	85.1172	10.3578	360.615	172.876	155.018	2079.73	9.9751	504.827	216.684	602.987	758.027	628.828	271.473	1247.48	667.083	5.5479	101.13	159.431	72.8503	29.4695	559.913	289.913	80.542	520.19	13.1271	396.79	2355.05	5245.33	227.116	1369.87	577.878	57.9775	1638	546.63	1274.44	10891.1	0.976	204.918	3.5853	56.3937	29.3675	1162.78	58.5106	0.9001	207.503	904.437	6.0718	682.202	2.7745	184.495	790.259	2202.06	167.006	1842.61	1861.22	48.9324	130.109	446.808	505.167	116.187	792.618	2114.59	21.3749	301.24	213.768	6.2479	161.042	213.791	128.082	90.0926	286.925	201.58	142.715	2433.65	1.2059	2.3879	71.3807	11.4105	1153.67	2293.01	800.259	21.9387	420.506	209.239	1310.22	520.987	64.2593	465.475	75.0753	23.0863	38.6289	24.8079	64.9126	71.6488	53.7204	69.6552	574.28	298.439	602.955	23.5931	33.9364	219.852	72.2163	310.856	319.731	36.1831	148.965	171.81	1874.72	1154.28	1560.39	116.069	493.207	12.8158	460.451	184.683	273.702	2027.39	60.2513	254.185	378.672	2509.11	15.1976	421.663	4.4409	32.7644	210.896	91.659	359.438	254.108	49.2041	34.0557	160.212	724.52	271.663	3442.42	136.9	551.001	453.134	420.845	0.9862	1034.55	64.8878	60.7744	656.318	453.379	142.286	1436.05	193.594	110.888	141.357	189.047	676.594	32.3253	2.948	44.738	28.749	3.9461	67.2627	1353.26	17.8445	15.8451	12.1329	88.6325	475.392	137.513	188.924	557.896	1539.23	626.722	31.2094	1649.53	22.3523	559.358	66.5956	126.744	4593.56	12016.3	33.1971	84.9315	8.0292	312.995	47.0028	2484.43	35.6364	13.5747	29.0711	9.1022	129.105	75.5105	12.0307	57.5949	40.4964	606.33	61.9469	27.1536	41.26	180.993	2.3063	17.3491	262.166	326.431	30.4165	256.625	179.567	273.438	452.106	390.32	399.178	11.5607	160.183	8.5086	1.8401	36.0515	0	11.3095	1.1254	0	7.9728	262.235	47.3404	6.9144	17.1863	2.4641	54.1156	6.0685	68.9388	36.3196	500.613	684.451	0	46.1538	304.598	810.769	102.169	1323.53	1.2976	76.547	46.0646	0	0	0.4188	60.5013	1.5932	291.312	327.116	114.395	327.833	77.9309	261.995	19.2786	18.7705	180.771	7.3983	915.929	0	21.3408	18.1493
6363	CCL19	8.4814	1213.29	3869.5	32.7922	3.8852	581.856	57.7496	331.255	5.5144	21.0733	0	194.273	30.9598	3.5092	645.457	22.0881	108.671	3508.05	1.4327	1645.25	317.111	22.273	2.302	497.938	313.433	74.1351	105.224	340.26	0	272.577	3145.14	6045.76	6.7568	4722.71	123.94	2070.95	198.567	2137.79	75.4505	225.189	790.698	1501.54	1350.05	152.185	752.573	3561.13	280.242	1407.15	7.8027	129.223	763.288	1461.03	91.6994	341.938	3223.14	3.903	0	5072.65	498.615	0.618	39.9485	488.2	0.7252	8402.94	879.212	49.8442	2233.52	2.8765	223.058	5.2915	99.8549	63.2813	4833.53	39.4015	32.0179	102.895	1909.36	33.2625	2201.16	46.0083	99.0187	194.798	1.0216	4.1051	857.361	68.5941	7663.42	1.6349	5.1534	0	734.839	20.3539	140.936	282.187	890.32	20.2749	92.3572	64.2288	1069.07	238.996	40.959	5.5843	0	3.4965	889.646	4.4297	1.2864	21.8241	586.796	676.317	0.4966	3222.39	397.178	242.169	7.9797	2436.21	2.735	0.621	7.9234	15823	340.152	220.883	23.6584	0.7911	642.697	1434.59	90.0937	22.8983	310.224	13.7283	29.1308	21.3858	101.222	362.707	27.8653	8.5503	105.182	3218.12	464.286	22.3987	126.398	135.438	27.4487	84.9702	1.1377	12.9157	93.5691	19.5737	1081.14	10.9697	90.9091	542.558	55.7753	5.4651	1247.75	211.595	1014.07	103.94	492.681	184.935	1280.91	452.754	2.6587	442.673	6.5103	8.0466	1018.45	2458.2	715.649	1380.58	4.4346	9.7161	16373.9	9983.2	120.389	17.9137	27.9054	100.871	0	0.7446	23.3333	860.943	30.7549	4642.57	99.4393	1.105	146.942	0.3311	574.323	12.5514	142.581	7.6506	1.2998	389.339	5.6528	4.8488	509.595	741.036	122.981	895.954	2689.32	293.006	45.3552	151.29	260.344	38.7245	39.4963	8.6331	284.714	433.447	2306.63	560.636	120.915	793.276	119.998	28.6738	11.4192	310.779	343.209	427.421	151.765	10486.6	4774.89	8.7566	64.2536	0.5914	147.483	11.6971	114.837	2976.68	70.5777	3.488	21.5181	482.697	271.83	224.588	410.677	4690.58	25.2196	4853.82	2805.84	12.2251	2911.07	65.1052	413.499	9.8625	201.533	12.3571	160.536	2954.26	3.9884	32.8209	194.888	2716.87	20.9596	147.648	0.9274	141.454	132.126	0	123.034	401.731	77.4503	350.289	11.1103	0	132.768	81.439	4307	425.627	3535.78	8.7282	562.292	1031.69	549.149	12.0073	16.3839	48.4371	1030.75	377.348	0	12.9102	195.836	18.7102	31.8271	440.868	165.969	21.8358	39.0227	28.5982	53.0049	989.046	2297.62	3221.72	97.0874	421.746	0.4494	5.1279	543.332	1569.81	18.0093	1.6267	15.5306	1.4939	419.54	45.5572	73.3838	500	0	95.5014	15.9272	1.3011	5.5705	237.019	73.6016	1.5613	19.3076	101.251	2.005	436.09	32.0285	1.2246	15.3191	1505.58	0.993	388.053	714.589	1.1554	158.889	3905.8	397.567	31.6237	51.0126	88.6986	96.5479	3451.43	159.341	277.034	1132.86	0.3015	2.0467	67.6944	23.4548	19.1322	874.584	44.6927	18.4285	41.5315	0.9058	501.762	337.516	280.637	28.0407	439.087	1.6201	254.081	0	13.2475	13.8012	47.3807	282.759	62.2423	7097.31	27.6339	6.9152	288.631	36.5053	0.7115	779.164	56.484	223.084	28.3218	3654.54	2.2145	11.9443	3311.72	417.768	2378.17	0	0	179.01	3.7692	1527.17	167.626	91.7545	3.4654	7.6702	1897.67	95.6838	4.0371	257.536	210.07	111.409	1688.76	33.9089	0	1.548	3527.93	283.822	449.258	4.9963	47.8325	6.2366	3106.96	143.994	4.4379	11.5163	2.1996	33.8111	19.1687	79.9211	111.605	42.6357	25.2669	365.66	44.1517	3.0008	1778.94	197.602	139.398	477.205	114.996	10.5229	13.6228	949.153	7.3	14.0845	147.112	327.258	95.9344	1514.23	808.042	124.284	159.116	980.716	3.0342	179.649	19.6913	123.025	2.6638	576.357	56.4475	5045.61	2.5536	157.26	0	3.1696	1.1899	189.817	16	0	17.261	21.0488	0.348	0	276.317	0	16.7268	20.5441	10.4586	5.7774	2.6619	2.4213	0.4613	0.694	0	193.002	0.454	1.3947	24.6733	52.0833	9.255	8.3565	316.054	6.4226	16.5904	0.7091	0.46	0.8584	0	1.7671	0	0.9251	8.5422	35.7033	1.0638	0.4322	14.7882	0.8214	4.5571	0	3.873	4.8426	1445.67	38.6179	0	0.6993	36.3985	5.8799	0.5708	35.2941	0	9.4985	1.4509	1.3135	13.941	2.5128	3.4572	0	6.8143	50.2152	0.5473	7.1507	2.1351	925.362	0	0.4693	0.8861	13.5635	0.885	0	15.7736	31.7612
6364	CCL20	37.5606	4.4163	141.135	2.2727	9.8625	25.7212	1.5278	2.1121	368.086	33.8152	14.0935	12.7582	67.5955	104.836	37.608	1.541	10.4046	24.9397	3.5817	2.6359	0.374	10.2798	1185.54	3.7613	3.0529	22.4053	2.4876	0.9339	8.9582	7.1328	9.8694	9.0635	5.4054	66.8561	27.8563	59.867	8.8707	6.5856	22.5225	16.0214	3.876	9.1315	56.1614	2179.07	2.5735	118.221	14.1129	5.9759	2.809	1300.25	15.9826	3.2413	3.0772	1.1223	3.9574	0	32.2138	11.5687	1.5829	10.1972	2.1478	24.1189	37.7085	348.659	1.1468	0.7788	419.962	11.0268	26.5664	61.0563	8.6169	155.327	38.8426	0	22.338	1.3539	103.831	0	8.1827	4.1449	73.149	6.4169	28.0935	1.2315	89.7317	305.556	34.7357	0	41.2275	1.8815	8.5364	6.9126	3618.87	0.5309	1.6849	5.8419	15.8412	17.2716	10.0855	0.7722	7.992	2.5774	4.4484	8.991	4.0872	4.7988	0.9648	36.865	4.6168	5.9902	82.1952	11.4242	23.2804	0.2338	22.4882	74.9122	21.8803	48.7464	7.9234	33.5671	8.8247	1.004	10.3866	1089.4	0.6421	3.3162	1.5016	4.2525	24.4389	0	48.9076	3.1366	0	57.6812	8.016	33.8127	13.3402	10	5.7773	23.6204	7.4571	59.1507	5.2008	1.7776	7.1104	4.5205	7.3955	53.5015	102.744	61.1167	19.1388	21.3796	0	66.4214	2.1814	0	7.0361	0.4834	29.7347	10.3744	40.5539	6.569	31.2396	1.8394	7.957	5.6326	5.7986	1.032	35.8779	1.2945	765.854	8.7109	1777.71	37.3142	119.634	7.8646	2.9547	24.3106	65.6808	0	0.303	3.7037	2.7959	23.7325	26.5421	104.972	4.3995	19.8675	15.9447	0.8368	35.8522	0.425	3.4662	14.932	1.1777	44.7804	47.1778	31.7907	4.7876	10.2006	272.989	9.9244	10.3727	50.9677	3.0202	9.1116	27.7619	5.036	48.9871	2.9648	1.3456	112.908	1.1884	84.5539	15.7826	3.5842	81.0321	102.346	25.7127	3.4394	3.0625	126.964	23.6805	0	3.817	4.7313	15.9969	0	1.4837	0.4859	8.1534	70.8057	17.7379	2.5234	2.2559	135.396	33.1047	6.9593	2.5503	69.6368	3.4381	4.4726	49.403	14.6884	8.026	10.759	1.0335	5.2518	15.813	1.9886	4.7136	151.387	39.6615	10.9912	2530.04	1.9991	15.148	3.4154	23.1125	22.6329	3.9886	6.0917	0.6854	3.7482	0	4.8918	4.7081	76.6308	14.158	4.4803	4.8763	0.2494	45.7249	0.6087	2.0841	359.175	109.226	13.7989	16.8188	10.2585	12.8294	28.3306	1.6738	5.1752	3.5363	22.2072	1.3299	7.5173	52.5959	2.8129	8.212	24.4168	2.1508	3.1839	22.2361	6.772	0	2.1977	6.1836	22.7209	51.4552	1.952	6.4711	45.7126	0	0	71.6366	8.5106	2.7002	43.0006	1.1377	15.1794	3.7137	9.9088	2.6169	17.4341	0.3329	13.0928	176.942	5.0125	8.452	61.2278	58.7234	59.9421	5.9583	16.9985	3.7135	9.8209	4.7253	130.837	0.6577	113.739	4.1015	1.0274	4.4906	6.0314	2.4038	98.9408	9.6401	10.2502	0	0.6702	0.317	0.82	46.932	0.9716	0	20.1168	63.7077	0.381	9.3466	0.5687	1.7525	5.8545	0.81	10.8814	4.4432	2.3845	0	146.48	2.069	0.3439	54.5717	1.1514	1.6271	1.3712	0.8203	18.8545	4.383	2.0728	2.4485	0.3678	2.3031	2.2145	21.2342	23.5262	5.5649	38.4964	53.8264	2.2627	97.069	0.8698	344.105	10.098	3.0998	0.6301	4520.61	4.3904	18.4236	30.6823	0.3523	7.8415	48.6147	8.8353	5.0235	22.6725	4.644	15.4912	249.763	7.0258	110.917	0	23.0753	0.575	24.662	3.9448	0.9597	2.1996	1.284	1.2501	1.48	138.284	5.814	87.1886	1.6228	263.13	38.6347	4.1946	19.8123	4.6326	7.2433	1.9425	39.8992	9.7914	1.7841	4.4611	3.081	0.7583	12.0624	13.9087	1.5806	14.2127	1.3809	49.7238	0	16.0381	62.6916	1.5966	4.3937	1.5983	3.876	0	5.8852	2.5536	0	0	0	1.7849	0	0	0	0.9085	1.1378	1.392	0	0	0	0.4402	0.5552	0.4023	0	0	0	0	0	1.2366	2.4482	0	0.3487	0	0	0.9255	0.3482	0	1.7127	0	0	2.3002	0	0	0	0.3751	0	0	2.4623	0	0.4322	0	0	0	0	0	0	2.2618	0.5081	1.0905	0	0	0	0	0	0	0	0	0	0.5362	0.4188	0.4322	0	0	1.4347	2.7367	0	1.0675	1.5232	0	0	0	0.411	0	0	1.8557	0
6366	CCL21	39.1761	189.903	9919.15	24.3506	36.4614	2197.78	4.8889	626.252	39.9793	1.4702	20.82	600.217	231.166	225.025	567.618	113.522	10.9827	7522.53	15.4011	6617.46	380.309	104.512	72.744	46.0036	828.358	50.0824	139.304	530.781	0.3318	122.787	3443.54	4176.99	195.495	29250.2	33.912	19167.8	409.758	309.524	7.5075	81.887	468.992	15.0868	4268.27	6.1697	627.573	12129	589.113	1147.73	20.5993	220.017	2240.95	3264.42	114.47	126.45	6053.88	19.8154	0	2064.78	140.483	0	12.8866	1027.97	0	35624.5	132.264	19.4704	3271.19	4.3148	750.376	42.3323	123.171	136.298	5926.28	45.3865	6.7014	34.7498	876.666	119.006	3204.46	24.0404	203.39	4.5835	99.6041	16.4204	1104.55	561.225	24633	7.0845	112.907	0.9407	104.57	35.7153	14.2073	17.786	622.415	1.3746	14.9445	0.5397	1525.08	123.938	31.302	20.1894	0	15.4845	85.8311	4.7988	1.2864	0	2497.23	751.052	0	7926.5	35.6261	165.498	174.102	788.139	1.3675	0.3105	9.6842	40068.5	260.73	7184.74	7.5014	70.4114	882.183	1703.86	29.0302	243.703	1495.76	0	887.553	44.7676	4.8201	639.381	729.459	9.7163	714.726	1366.25	789.391	23.6204	32.8113	267.56	86.9691	7.8215	31.2856	465.612	71.7042	23.9234	1452.42	96.3763	290.996	955.627	9.0981	465.37	278.49	24.5837	6772.21	367.416	1627.63	32.4763	189.911	1628.6	63.1439	2531.58	56.7843	380.605	789.668	10710.5	567.939	800.647	47.0067	712.288	126843	62093.6	127.937	1243.47	44.3204	158.926	223.895	4.0953	4.2424	2301.35	47.9963	20827.8	247.103	9.9448	19.3577	7.2848	981.07	0.5578	10.2041	29.3274	1.7331	293.11	0.4711	1.4261	163.625	2126.84	274.686	2461.41	1792.52	15.5955	7.1185	80.9677	491.392	158.803	255.867	29.1367	914.917	1552.94	8897.4	2852.24	68.0333	754.993	25.3022	17.0251	9.0036	119.687	10.6205	1237.24	281.752	81832.7	30106.4	2.2598	43.896	26.022	306.282	35.9269	1.4837	28608.4	40.5121	9.0687	9.0143	5461.79	50.0047	232.624	471.518	9142.4	9.6345	25447.9	11336.1	1028.7	5442.16	0.397	6198.63	11.3568	141.59	8.3411	23.032	11063.1	6.1639	9.436	15.044	9842.87	145.614	268.166	75.4309	25.0463	88.5978	4.8704	675.309	190.125	7.1967	244.998	1.5431	0.9784	32.0151	53.1908	14839.8	399.642	563.696	9.2269	616.668	58.4317	1821.12	9.9191	0.7802	11.8277	4167.23	5204.41	0.6935	179.308	59.002	45.3822	1.9646	206.782	44.6838	282.076	104.174	52.977	34.3412	1283.72	8048.39	7048.02	60.7579	81.2641	4.0449	4.7616	30.0935	19261.8	8.3615	110.289	0.8628	2.689	150.503	18.8253	0.2912	562.766	0.9001	57.0009	116.041	0.4337	116.238	400.317	147.857	0.2602	0.3329	37.2418	0.5013	184.524	13.3452	1.2246	40.8511	1193.06	53.1281	26.712	54.1114	0	272.888	23345.4	1440.97	9.8326	101	2.7397	10.3845	12719.8	1444.37	38.9767	500.039	40.3979	0.3411	133.713	8.2409	15.0325	1485.02	64.1244	11.7007	16.2232	15.3986	360.034	1789.01	628.945	7.7112	670.168	1.6201	231.774	3.3324	13.7774	29.0706	202.202	73.7931	119.326	63568.4	18.8064	43.932	535.442	962.674	2.4902	970.668	9.8458	1201.93	58.8506	26894.1	128.757	47.777	5772.12	954.387	9052.99	0.3662	0.3771	116.609	149.319	136.425	1149.49	14.8791	2.5203	439.118	2821.34	80.8261	1.6149	1184.45	920.759	287.131	7980.32	245.317	0.4824	40.2477	15212	0.344	25.3708	5.9955	16.494	61.7421	12636.6	26.2531	2.9586	2.8791	1.0998	6.8478	10.8345	11.3468	325.478	370.155	16.726	179.584	83.6746	1.5004	539.849	384.776	94.3356	89.902	47.397	51.7374	15.7514	110.615	0.4056	56.7782	817.835	104.891	16.7618	1926.77	3526.82	142.696	445.304	2012.4	2.6008	287.168	1102.18	114.237	1.5983	69.3798	21.8878	4605.53	1.5322	53.1507	0	1.5848	0	41.5225	5.8182	6.7873	5.4508	19.911	0	0	28.3303	0	3.0813	3.3315	4.827	1.7332	1.7746	0.6053	0	5.5517	0	44.0681	0	1.046	9.5952	15.625	14.3452	3.8301	28.317	0	8.0092	0.7091	0	1.7167	0	0.3534	0	0.9251	2.2779	0.4104	1.0638	0	5.5955	0	0.5696	0.4335	7.7459	2.4213	280.087	11.687	0	1.3986	7.6628	1.96	1.1416	4.4118	0	1.6762	3.6271	1.3135	3.2172	2.9316	3.4572	0	2.5554	2.8694	0	2.7503	0	183.549	1.2438	0	1.3292	4.1102	0	0	2.7836	7.9403
6367	CCL22	0.4039	37.3382	63.1206	4.8701	38.2546	109.489	26.2776	65.8286	35.1542	22.5435	1.2812	25.2265	277.09	0.4386	115.885	22.6018	189.595	112.631	0.7163	112.026	14.9581	2.8555	43.2781	97.2152	20.3528	11.8616	6.7164	23.0368	7.9628	75.9139	246.154	96.958	30.1802	219.288	150.585	124.538	3.753	50.6586	16.8919	49.5475	23.2558	49.2308	78.5169	161.587	44.1176	163.849	13.3065	19.6854	2.4969	36.7399	181.136	184.756	20.617	21.6985	152.511	1.2009	4.1124	75.428	55.0059	0	12.8866	75.2677	9.7897	359.515	125.766	53.7383	34.5261	1.4383	20.0501	4.0704	19.7682	15.4884	101.466	13.9651	2.2338	11.7337	101.585	13.6746	72.7355	53.4691	17.8412	37.5845	1.5324	0.821	51.1301	270.975	98.2183	1.6349	12.6493	6.5851	20.6296	0.7681	29.8352	32.9174	65.7125	13.0584	35.2691	47.497	61.2337	44.0154	15.651	3.8661	4.4484	3.4965	88.5559	3.3223	2.5729	1.7695	99.2613	29.9508	4.7182	227.342	55.3792	15.4278	28.6543	570.816	9.9145	2.4839	29.9329	402.805	14.8416	787.149	4.6163	2.3734	23.114	52.396	10.5109	33.366	8.9776	6.5029	69.4862	1.4257	26.1663	53.2818	122.149	16.712	26.6803	398.75	163.865	40.7249	7.4571	498.082	43.0511	6.0439	2.2753	11.947	50.1608	52.6316	244.6	17.6298	35.6677	30.6575	4.7468	89.5428	54.8982	14.9258	258.575	7.7351	86.9167	18.9445	38.5757	270.339	2.6587	36.7872	7.957	99.7781	37.4275	48.5036	34.7328	39.4822	23.5033	9.7161	983.204	256.948	43.4003	19.2245	10.5056	17.7794	0	3.723	3.3333	26.5993	53.1221	326.501	45.2336	3.3149	29.0365	1.3245	16.57	5.0206	18.2019	0	23.3969	55.3038	1.6487	1.4261	152.017	31.3429	6.2837	64.6039	859.531	37.8072	30.9147	10.9677	35.3368	37.4228	15.4551	11.1511	75.1381	58.7021	104.768	49.3449	4.7534	69.5739	28.5589	6.2724	265.715	60.1836	115.148	15.3209	11.5695	507.431	221.398	3.6721	5.4075	1.4785	114.709	2.0888	17.5074	265.792	24.9697	2.4416	13.0853	56.2365	58.6521	9.2407	15.8067	139.186	15.0184	233.015	118.04	20.574	36.6406	29.3767	3.2104	24.8056	44.7851	12.666	28.8759	182.386	5.0761	23.3849	40.3453	60.6554	18.2017	25.4172	4.328	12.5231	21.9569	3.1514	7.3637	25.3286	17.4777	13.9707	0.3086	0	19.774	74.5272	121.46	138.889	95.0872	2.7431	33.3668	90.0823	135.811	827.46	56.1732	12.1093	129.265	61.8285	1.0402	7.8895	35.1501	7.5637	4.3222	239.547	10.639	2.8637	103.495	7.5012	10.8249	74.9227	206.479	257.186	42.5932	31.6027	0	10.9884	51.1177	1084.75	240.553	8.1334	2.157	0.2988	57.4713	22.5904	244.613	41.4894	0.9001	121.502	12.5142	3.9033	1.1141	7.5307	12.4305	69.4762	6.6578	9.8923	40.1003	40.7268	3.1139	44.6963	171.915	28.9376	0.993	215.639	59.4164	2.8885	28.352	737.118	15.4554	26.5745	5.1269	9.589	4.7713	259.639	21.978	24.5853	159.216	0	1.3645	21.7828	6.3391	4.3731	32.345	1.9432	4.6803	46.7229	25.9662	34.67	47.7715	22.178	22.4325	30.9944	0.81	23.9391	0	4.7691	3.2301	15.015	38.6207	7.9092	63.5249	3.4542	2.8474	30.5085	4.5119	12.4511	40.4585	48.711	14.9629	2.9425	134.961	24.043	8.2946	129.668	14.7073	108.243	1.8308	0	7.5638	2.3195	145.376	23.2254	36.5778	2.8353	21.093	35.1233	11.8862	0.4037	11.9784	102.353	4.0512	36.1446	25.955	0	0	172.85	69.4934	19.9063	80.9393	9.8964	2.1828	101.783	91.488	4.931	8.6372	2.5662	5.1359	12.0846	5.4267	18.675	29.0698	18.1495	28.6686	6.4091	1.5004	51.594	27.633	15.1611	51.1291	19.8135	0.4385	1.2771	27.6539	7.7056	0.4401	11.3746	23.0759	12.8388	46.3646	151.14	23.0155	293.37	37.1901	3.4677	81.9036	10.1118	17.237	1.0655	68.2171	3.744	80.4316	0	13.1507	1.4599	0	0	5.9318	0	2.2624	0	2.2755	1.392	2.0547	2.3285	0.6329	0.4402	8.884	3.218	1.1555	0.8873	1.816	0	0	3.2977	53.453	0.454	0.6974	1.3707	1.3021	1.3882	0	2.7404	10.2762	1.7162	0	0	1.7167	0	7.4218	0	0	1.139	35.2929	0.5319	2.5929	4.7962	0.4107	0.5696	0	6.9713	0.8071	41.8434	5.5894	1.0905	0.6993	3.8314	3.2666	0	5.8824	0	3.3524	0.3627	0	0	0.8376	2.1608	0	0	35.868	4.9261	19.802	0	18.2788	0.6219	0	0.8861	0.411	0	2.4631	2.7836	0
6368	CCL23	0.4039	0.4015	2.1277	0.974	0	2.4331	0.6111	3.1682	6.2037	1.9603	3.5234	0.8699	2.58	0	1.7492	0	0.578	4.4248	1.4327	0.8786	0.374	0.5711	0.4604	9.5479	13.2293	0.659	2.2388	1.8678	0.3318	3.0569	40.3483	5.691	0.4505	2.34	2.4223	5.5432	0.3412	3.0395	1.8769	5.9338	11.6279	0.397	1.0905	12.3393	2.5735	4.9777	0.4032	0	1.2484	21.5372	4.3589	12.155	1.5386	2.6188	13.0898	0	1.0281	2.3137	0.7915	1.854	4.2955	6.2377	0	5.1086	6.4985	22.5857	1.2555	0.4794	1.5038	0.8141	3.0413	1.3276	0.7927	2.9925	0	15.3441	7.2962	0.7392	1.3638	0.829	0	9.167	0	0.4105	0.6772	14.1723	0.5989	1.0899	14.5233	0	13.5159	1.9202	0.2841	0.7964	1.011	3.0928	2.3911	2.159	5.0428	3.4749	0.666	2.1478	4.0036	0.4995	7.7203	0.7383	0.3216	0	3.2318	2.8525	0.9933	1.5232	0.3527	0.4675	9.7933	6.6329	1.0256	0.9315	0	2.2991	3.6101	22.0884	0	0.7911	2.5682	0.6632	41.0427	4.5797	0	2.1676	0.2673	0.8554	0.6886	0.9776	1.5269	11.2709	7.1832	10.625	13.6555	1.629	0.3729	0.5528	0	0.711	0.5688	0	0.3215	0	6.4215	0	0.435	1.2102	0.7911	0	5.817	0.878	0	0.9669	2.2873	4.0595	4.9456	14.1486	0.3323	0	0.7234	1.6093	12.6516	27.8638	0.7634	0	8.8692	1.3401	46.1516	9.4466	1.1322	6.9907	0	1.0885	0	7.446	1.2121	0	2.7959	4.6746	0.3738	0	0.8799	0.3311	0.6253	0.2789	0.2758	0.8501	6.9324	6.0834	0.2355	0	2.9954	1.3433	0	4.0802	2.1927	2.3629	2.2373	2.5806	4.8324	10.4133	1.431	1.0791	7.7348	18.3815	5.767	6.9696	14.2602	1.6644	1.0021	1.7921	30.5243	11.5607	7.8256	2.814	3.0625	31.4225	0.5706	0.8474	31.1725	5.3227	8.9739	0	4.451	3.8873	2.0383	1.3952	0.5816	0.721	2.6318	27.722	2.3859	1.606	48.1723	9.709	2.292	0.2982	18.9378	3.5728	1.9262	0.8966	0.3445	1.5446	1.0313	0.8523	1.4503	0.4103	4.1029	0.8142	20.9596	2.5703	0.3091	2.5615	1.5408	1.4325	0.9205	2.8855	2.7416	2.726	1.2345	0	0	33.9579	16.3934	11.6487	17.0669	0.4988	4.9432	1.2173	7.9889	1.0441	11.3127	3.0977	1.9222	39.9251	0.3467	1.0758	2.0923	2.7866	0	5.0967	7.7133	2.8637	1.3573	0	2.9862	8.6964	9.6787	19.1032	10.6483	10.5342	0	33.3314	12.3672	12.7375	6.4319	0.976	0	0.2988	0.7184	0.753	13.3955	10.1064	1.8001	6.0001	0	1.3011	2.2282	0	25.5152	69.2159	0.9987	0.8729	11.0276	10.0251	0.4448	0.3061	4.2553	37.2055	0	9.7135	5.305	2.8885	0.5907	2.4155	0.9865	25.7773	3.5888	7.8767	0.5613	1.1488	12.3626	1.1993	9.951	0.3015	0	0.6702	0.6339	0.82	22.1976	51.8177	0.2925	5.8404	0.9058	13.3346	0	1.1373	3.1546	2.0663	0.405	0.5441	1.1108	0.2649	0	5.3387	0.6897	3.0949	3.8371	0.7676	0.4068	1.0284	5.7424	0.3557	1.0115	1.0364	0.2721	0	2.3031	12.0215	3.6496	16.9607	3.18	2.2645	1.8308	53.1724	5.6729	0.2899	23.6326	0.6732	4.9597	1.8902	11.0259	0	0.2972	0.8074	1.0569	3.3017	0	7.6305	2.5118	0	0	10.1916	4.8164	6.6354	3.997	0	3.1183	2.3002	1.5911	0.4931	18.714	0.7332	0	2.917	1.9734	5.7803	27.6163	3.2028	1.0818	1.7803	6.0015	5.8725	0	0	3.8347	3.885	0.8769	1.7029	3.5682	0.4056	0.4401	0.3792	5.2445	1.4265	2.1075	2.0799	4.1428	20.9945	2.7548	3.0342	10.1116	5.322	0.338	0.5328	3.4884	101.951	12.4244	0	1.6438	0	0	0.595	0.9886	0.7273	0	0	0.5689	0	0	0	0.3165	0.4402	0	0.4023	0	0.8873	0.6053	0	0	0	0	0	0	0	0	0.9255	0.3482	1.8269	0.4282	0	0.7091	0	0.8584	0	0	0	0	0	2.4623	0.5319	0	1.199	0	0.5696	0	0	0.8071	1.1309	0.5081	0	0	1.9157	1.96	0	0	0	0	0.7254	0	0	0	0	0	0.8518	0	0	3.3003	0	0	0	0	0.8861	0.411	1.7699	0	0.9279	0
6369	CCL24	0	0	0	0	0	0.3476	0.6111	0.352	0.6893	0	0	0.29	0.516	0	0	0	0	0	1.0745	1.5376	0	0	0	10.7052	2.7137	0	0.4975	0	0	1.019	8.7083	29.0874	3.1532	3.3428	0.8074	0.7391	0	0	0	0.5934	0	0	0.5453	1.469	4.7794	4.5629	11.6935	21.443	0.3121	3.8007	0.4843	153.963	0.3077	2.2447	0.9132	2.1016	0	0	0.3957	0	1.2887	1.2475	0	5.1086	1.9113	0	1.8832	0	0.5013	0.407	0.5069	0	5.5489	0.4988	0	0	0.5612	1.8479	8.1827	0	0	0	0	0	0.6772	1.7007	0	0	0	0	2.8455	0	0	0	1.3479	0	0	0.5397	0	1.9305	3.33	0	0	0	0	0	0	0	0.4617	7.1311	0	4.9505	0.3527	0	0	4.2918	0	1.2419	0.8804	14.2545	0	3.012	0.2885	4.7468	0.6421	0	1.5016	6.8695	0	0.7225	0	0.2851	0	3.4218	4.5806	1.5546	2.0523	13.75	0	0	0	0	0	0	0	0	0	0	2.9189	0	0	0	0	0.4204	0.3636	0	0	0.4834	2.7447	0	0	1.0106	0	0	0.3617	4.828	1.5814	0.516	0	0	1.7738	3.3504	21.0311	4.251	0	1.3108	0	0	0	0.3723	0	1.3468	0	20.8558	0.3738	0	0.4399	0	0.6253	0.2789	0	0.425	0.4333	0	0	0	1.4977	0	0	2.0401	6.304	0	1.0169	1.9355	0	2.2779	0	0.7194	1.4733	1.1859	4.0369	0.8364	2.0796	0.3329	3.0062	0	0.4392	8.1605	0	0	0	9.3418	5.4208	0.5649	0	0.5914	1.9508	0	0	8.2604	12.2301	1.3952	0	11.8962	1.1279	0	0	1.606	0	2.6783	11.4602	0	3.2935	0.794	24.72	2.3909	0	1.8536	0	2.8409	0.3626	0	0	4.0708	8.8251	0.2856	0	0	0	0	0	0.3206	0.3427	1.0222	0.3086	0	0	23.1395	6.7064	1.7921	6.3391	1.4963	0	0	35.0816	0	2.7306	1.6897	77.8472	3.3271	2.0804	0.3586	0	0.3981	0	6.1889	13.2988	0	3.3933	7.97	0	1.6724	2.6885	3.5376	0.3132	1.8811	0	0.3663	0.4122	33.0486	0	0	0.8628	0	0	0	0	0	0	1	0	0	0	0	10.7949	2.6021	0	0	0	0.9398	0	0.9184	3.4043	3.7205	0.4965	3.8854	4.7745	1.1554	0.5907	2.0129	0.9865	1.063	0	0	0.2807	3.1593	1.717	0.5996	0	0	0	0.3351	0.317	0	0.9513	0	0.2925	0	0.6039	43.0517	0	0.5687	1.402	0	1.2151	0.5441	0	0	0	3.3367	0	0	10.6585	9.5951	0	0	1.2305	0	1.0115	0.5182	1.0882	8.092	11.976	4.429	1.3271	8.2068	0.795	0.4529	0	0	0	0	6.0872	1.3464	0	0.6301	0.4794	0.3377	0.2972	0.4037	9.16	0.8254	0	2.8112	3.349	0	0	2.8536	1.0321	1.5613	0	1.6494	0.3118	0	0	0	0.4798	0.3666	0.856	3.7504	0	3.1125	0.4845	0	0	0	5.2513	2.0973	0	0.4211	0	0	0	0	0.8921	0	0	2.2749	0	0	0.5269	5.5464	0	2.2099	0	1.3004	2.0223	0	0	0.5328	1.5504	1.44	3.2696	0.5107	2.7397	0	0	0	0	0.7273	0	0	0	0	0	0.3881	7.9114	0.4402	0	0.4023	0	1.7746	22.3971	0	0	5.7709	2.0402	0	0	0	0	0	2.4373	0.9135	0.4282	0	1.4181	0	0	0	0	0	0.4625	0	0	0	5.1858	1.5987	0	1.1393	0	0.7746	0	4.5236	5.5894	0	0	13.41	1.3066	10.274	0	0	1.1175	0	0	0	0	0.4322	0	0	0	0	0.5501	0	4.5697	1.2438	0	0	0	0	0.6158	0	0
6370	CCL25	0	0.4015	0	0	0	2.0855	0.9167	5.2804	0	0.4901	0.6406	0	0.516	0	0.4373	0	0	8.8496	0	0.659	1.4958	0.5711	2.7624	13.5986	1.0176	2.6359	0.995	6.5375	0	0.5095	4.0639	10.3281	0.4505	19.054	1.2111	1.8477	0	11.6515	0	1.4835	0	7.1464	9.2694	9.4014	2.5735	2.4889	0	2.4607	0	1.2669	20.8258	8.1033	0	16.835	3.653	0	0.3427	12.957	0	0	4.7251	2.9109	0	3.8314	5.734	7.0093	1.2555	0	0	0.8141	1.5206	0.4425	3.9635	0.4988	0	0	3.3675	2.5871	16.3655	1.2435	0	4.5835	0	0	0	29.4785	10.1812	0	0.4685	0.9407	19.9182	0	0	0.2655	0.674	2.4055	0	1.0795	4.6826	0.3861	0	0	0.4448	0	4.9955	0.3691	0	0	5.5402	4.8492	1.2416	0.7616	1.4109	0.7013	0.7254	0.7803	0	0.9315	0.4402	11.0358	0	14.0562	0	0	7.0626	16.581	0.5005	0	0	0	0	0.2851	1.0329	0	0.7634	0	0	1.875	0	0	0	0	0	1.0666	0	7.4265	0.6431	0	1.1675	1.1753	0	0.4034	2.769	0	1.8178	0.878	0	0	1.3724	6.3148	0	1.0106	0.3323	1.8394	0	0	31.1017	0.516	12.5954	0.6472	0	0	2.921	2.3617	0	0.4369	0.6566	0	0.3629	0	0	3.367	0.466	0	0.3738	0	0.8799	0	2.8138	0	0.8274	0	0	0.553	0.2355	0.2852	0.7489	0.8955	0	0.68	0.2741	2.8355	0.2034	0	0	2.6033	0	1.0791	0.3683	5.3366	2.8835	1.3939	0	2.3302	0.2505	3.5842	0	8.1605	12.2974	8.4421	0	2.1231	1.4265	0	0.6362	0	0	0	0	1.9436	1.274	0	0.2908	0.721	5.2637	0.8035	0.2982	1.0707	0.5667	0.6696	0.382	0.8945	3.2935	1.9849	0.321	1.1954	1.7225	0	0.3438	1.4205	1.4503	0.4103	0	0.4071	0.5516	0	0	0.8538	0	1.719	0	0.3206	0.6854	2.0445	0.3086	0	1.8832	0	0	3.5842	37.5472	0.4988	0	0	1.3894	0	1.1703	0	3.8443	0.2773	0	0	1.6738	0.3981	0	0.3641	0.7979	0	0	0.4688	1.4931	2.0069	0	14.5043	0.6264	18.0587	0.4494	1.4651	2.0612	4.4753	0	0.3253	2.157	0	2.5144	1.506	0	1.0638	1.8001	0	6.8259	0	0	0	0.9814	0	0.6658	0.291	0	1.2531	0	0	0.4255	5.7875	0	0.4857	41.9098	1.1554	1.772	0.4026	0.3288	0.2657	0	2.3973	0	4.5954	7.8984	1.1993	0	0	2.3879	0	0	0	3.8053	0	0	1.6223	0	0.381	0.3462	0	0	6.1989	0	14.6899	0	0.2649	0.2936	0	0	0.3439	0.8527	0	0.8136	0	0	0.7115	0.3372	0	0	0.3678	5.5274	0	0.6636	62.9189	1.1925	3.1703	0	2.2627	0	0	0.7161	2.3562	1.8599	0	0	2.7018	0	0	0	0.4127	0	2.008	1.2559	0	0.774	1.223	5.1604	16.7838	0	0.4123	0	0	0	0	0.9597	0.3666	0.856	0.4167	0.9867	1.7786	3.3915	0	0	0.7121	0.3751	5.8725	0	0	0.8522	0.3885	0	0.4257	14.273	0.8111	0	0	2.6223	0	2.6344	0.3467	1.3809	5.5249	0	0	1.3482	0	0	0.5328	2.3256	0.576	0	0	0.5479	0	0	0.595	0	0	0	0.9085	2.2755	0	0	0	0	0	0	1.2068	0	0.4437	0	0	0	0	2.0402	0	0	0	0	0.4627	0.3482	0.9135	0	0	0.7091	0.46	0.8584	0	0	0	0	0	6.1557	1.5957	0	0	0	0	0.4335	0	0	19.6023	0	0.5453	1.3986	0	0	0	2.9412	0.8651	0	0	2.1891	0	0	0	0	0	1.4347	1.642	1.6502	0	4.5697	0	0	0	0.411	0	0.6158	0	0
6372	CXCL6	0.8078	0	4.9645	0	8.0693	2.7807	1.8333	10.9128	171.291	3.9206	0	5.7992	57.2755	10.5275	31.923	5.6504	5.2023	0	0	0.659	0	0	0.9208	2.0253	4.749	9.8847	0	0.3113	0.3318	0	0	0	0.9009	2.34	0	0.7391	0.3412	0	3.003	0	0	1.1911	2.181	0.8814	0	6.2221	0.8065	4.2183	0.9363	0.4223	13.561	0	0.3077	15.7127	4.2618	0	0.3427	0	0.3957	6.1801	0	13.307	0	0.6386	0	0	115.505	0	0	0	2.5344	0	1.1891	0	0	0	71.2782	0	0	0.4145	0	3.2084	0	0	0.3386	175.737	0	0	37.948	0.9407	0	0	9.0926	0	0.337	0.3436	8.07	1.0795	0	0	0.666	0	3.5587	0	0.4541	0	0	0.5898	7.3869	0	5.9598	0	0	0	3.6271	83.1057	2.0513	0.621	0	20.692	0	0	0	3.1646	0	0.6632	1.5016	0	0.4988	0	1.3363	1.1406	0.3443	0.9776	2.2903	48.9701	5.1308	0	0	15.0682	0.7457	0	13.8688	0.3555	1.7065	0.9687	5.4662	13.4841	18.0969	0.3918	26.5333	0	0.3956	58.4341	3.9992	0	0	18.8542	0	0.9021	0	10.1061	1.6617	0	1.8084	0	1.0543	0	0.3817	0.6472	405.765	5.0255	5.2578	1.417	4.9061	12.2338	0.6566	0.3628	54.0688	3.723	0	0.3367	4.6598	0.3596	0.3738	8.2873	0.4399	0	0	3.0681	2.2063	0	0	2.2122	0	4.2784	3.7443	0	0	2.0401	2.1927	0	0	15.1613	0	0	3.4345	0.7194	0.7366	0	0.1922	0.5576	0	2.3302	0.501	0	353.555	5.4403	2.2359	0	0	1.6985	3.1384	0.2825	0	0.8871	13.6559	0	0.5935	0.9718	0	16.3934	0	0.3605	3.3838	11.6513	0	0	0	2.0088	0.764	11.6288	1.6468	0	0.321	0	0	0	0	1.9886	0.7252	0	1.0257	2.4425	88.8024	0.2856	4.0189	0.5692	0.7704	193.668	0	0.3206	0	0	0	0.9784	0	24.6421	0.7452	0.8961	30.2328	0	0.309	0	0.3473	61.0807	143.164	0.2816	2.4027	0.2773	4.8544	0.7172	1.2554	3.1847	0.3929	0	0.7979	6.0854	1.6966	2.8129	0.3733	11.0377	0	0.7075	9.3956	0	0	0	4.5346	3.0983	14.7934	34.8109	0	1.4939	1.4368	0	4.9505	3.1915	0	3	3.413	67.2232	0	32.1046	7.1966	547.222	0	0	5.5138	0	2.2242	20.5113	8.5106	0.4134	0	0.9713	0	0	5.9067	0	0.3288	1.5945	0.2563	0.3425	0.5613	0	0	6.2962	0	0.603	0	0	0	0.2733	0.3171	0	0.585	2.2713	102.959	0	0	1.4217	2.8041	0	0.405	0.5441	0	4.7691	0	0.6673	0	0	2.1317	0.3838	3.2542	0	0.4102	11.7396	0.3372	0	0	0	1.3819	17.3996	5.3086	1.6414	0.3975	1.3587	1.4647	0	0.6303	0.2899	123.176	0	0	0.315	341.803	0	0	1.2111	0.3523	2.0636	3.5448	0.8032	0	0	0	1.6307	0.344	0	4.9963	1.6494	2.4946	0	2.3866	2.9586	0.9597	27.8614	2.1399	0	1.9734	12.0053	6.7829	0	0.5409	0.3561	1.5004	0.4195	0	0.4211	0.4261	0	0	0	0	0	0	0	1.0489	0.3566	538.988	0.6933	1.3809	8.8398	0	0	4.3817	0	0	0	1.1628	0	0	1.0215	1.0959	0	0	0	0	0	0	1.8169	7.3955	0.348	0.5137	0	0	0	0.5552	0	1.1555	1.331	0	0	0	0.8244	0	0.454	0	1.3707	0	1.3882	0	6.3942	0	0	0	0	0	0.4525	0	0	0	0	0	0	0.4322	0	0	0	0	0	0	0.7539	0	1.0905	0.6993	0	0.6533	0	1.4706	0	0	1.8136	0	11.2601	0.4188	1.7286	0.5311	0	0	2.1894	3.8504	0	5.3313	0	0	0.4431	2.0551	0	0	0	0
6373	CXCL11	7.2698	763.224	155.319	0.6494	2.9886	206.465	46.7497	82.3738	64.1048	6.371	53.8117	17.3976	31.9917	7.8956	57.2865	4.1094	31.2139	316.171	3.9398	65.8979	35.1515	42.2616	49.7238	1366.51	98.711	99.8353	83.8308	579.345	38.4871	192.077	1125.69	1267.2	616.667	163.797	149.778	2.5868	25.5885	591.185	18.018	450.675	0	207.246	187.568	381.05	217.279	301.566	2.0161	31.6372	546.817	52.3649	5374.02	226.893	8.0006	216.611	120.548	6.6051	140.507	330.403	33.6367	10.1972	723.368	471.567	64.5395	191.571	306.96	30.3738	252.982	4.7942	142.356	2.4423	182.983	184.976	145.858	161.097	0.7446	102.444	795.285	16.2617	596.431	668.571	1.7841	1498.34	2.0432	5.7471	74.1556	375.85	23.9557	9.8093	23.8932	2.8222	67.5796	6.9126	76.1509	581.63	162.765	48.4536	0.2989	161.922	79.964	172.201	45.288	9.0208	19.1281	4.4955	117.62	29.9003	87.4784	3.834	780.24	371.39	10.4296	1.1424	329.806	651.005	24.6645	284.432	73.1624	13.3509	2.2009	301.184	35.2988	28.1124	85.1125	6.3291	468.058	35.1517	31.0323	157.671	7.4813	48.4104	9.6212	42.2013	67.4815	115.851	1.1451	13.9914	56.4392	22.5	84.5588	1367.95	100.298	1.1056	39.295	71.4603	21.8999	36.164	62.0579	83.9495	124.343	13.7121	30.883	317.467	32.0411	1.6816	394.83	2.634	142.48	34.3244	263.038	350.474	59.3472	16.6751	12.9611	1.2262	34.7216	0	1229.84	5.16	110.305	111.974	8.8692	21.4423	248.284	203.102	18.1149	10.923	3764.61	3.2656	6.1689	2.6061	60.6061	488.889	2.3299	10.0683	52.3364	1.6575	146.502	0.6623	104.11	30.4024	79.4264	7.6506	11.6984	7.7425	3.0619	1.1409	46.0545	50.1487	3.2914	112.207	121.146	1871.93	4.2711	10.9677	33.5246	36.4466	2.2896	1.7986	22.8361	183.222	147.252	77.2233	15.1515	131.159	56.1157	1344.09	18.2267	464.128	432.085	553.428	182.391	54.3524	26.5335	22.0328	38.4885	1.7742	46.8201	8.7728	390.801	3.4014	252.755	216.952	81.7105	17.664	660.964	482.523	32.21	776.231	80.7594	138.939	69.5254	174.432	404.693	458.912	30.8198	119.246	114.374	262.589	37.4699	128.693	47.8608	27.4875	441.747	289.436	12.1345	219.616	11.7474	173.047	68.9522	6.3028	11.3523	270.6	222.755	170.374	22.2205	23.4806	177.024	192.328	265.276	1355.73	309.643	73.0673	837.568	17.0426	176.45	13.5735	189.195	203.886	44.2095	1494.14	10.749	12.1929	139.764	46.5764	62.8684	1930.21	213.312	13.2447	145.572	7.0323	729.003	93.6533	24.7345	795.26	102.412	946.953	0.4494	36.2616	620.009	54.0483	14.7934	17.5681	53.4944	0.2988	98.4195	111.069	478.451	988.298	0.9001	76.5011	14.7895	78.0657	8.9128	10.3052	65.7507	2.3419	641.145	75.9383	2.5063	1380.64	8.8968	9.7964	483.83	479.95	7.9444	242.836	1433.95	43.3276	2.3627	46.6989	8.5498	24.7143	2.5634	422.945	10.1038	339.485	5.8379	65.9605	47.2674	4.2207	3.7524	8.0429	13.9461	9.0195	139.845	34.3292	3.2177	91.8235	4.2271	25.1453	4.8464	193.631	5.6081	121.223	4.0502	446.137	0.7405	52.7249	20.555	2.6693	14.4828	99.7252	159.878	12.2817	4.0678	54.1612	39.7867	25.2579	139.919	3.6274	27.7494	17.6552	58.4984	1.5818	117.784	727.671	217.828	223.732	5.4925	88.9978	90.1355	6.6686	753.021	434.55	55.7967	11.6563	100.192	296.184	9.8061	6.8631	13.7399	545.192	1.5192	357.43	49.8168	0.9648	2.322	82.3481	145.179	474.239	0.9993	45.3584	88.2475	20.1265	121.719	3.4517	146.833	52.0568	11.1277	40.8376	647.755	136.505	43.6047	11.3879	85.4649	197.258	89.2723	1185.82	58.3942	38.3239	767.789	282.051	55.6834	6.3857	234.612	209.673	15.8451	7.5831	264.324	27.8174	1.5806	119.594	52.0151	412.707	6.8871	1.3004	92.0152	343.268	29.7423	74.0543	156.202	5.472	22.2331	5.1073	31.2329	1.4599	0	1.1899	13.8408	0	0	0	2.8444	12.1797	0	31.4349	14.2405	0.4402	9.9944	76.428	0	2.2183	0.6053	0.4613	0.694	8.2442	81.6077	1.8159	14.6444	0	2.6042	3.2392	4.5265	10.048	132.306	1.7162	2.1272	0	0.8584	0.4525	18.7313	25.8839	1.3876	0.5695	160.46	2.1277	5.1858	26.7786	1.232	2.8482	2.1673	6.1967	0.8071	59.9378	15.2439	1.6358	2.7972	13.41	1.96	0.5708	1.4706	0.8651	2.2349	1.0881	0.4378	2.681	0.4188	7.7787	0.5311	6.8143	2.8694	1.0947	4.4004	0	47.2201	6.8408	0	4.4307	4.1102	2.6549	6.1576	0	1.1343
6374	CXCL5	0	0.4015	90.7801	0.3247	38.5535	2.0855	7.3333	2.4642	85.1284	227.395	2.5625	15.6578	101.135	3.5092	157.429	2.0547	52.0231	7.6428	2.149	8.5667	0	279.269	6728.82	4.34	0.3392	14.168	0.4975	0	1.6589	0	1176.78	0.8431	0.9009	92.93	14.9374	13.3038	2.3883	0.5066	16.5165	0.2967	0	0	5.4526	1.469	0.7353	34.8439	2.0161	2.1091	1.5605	10.1351	0.9686	1.6207	0.3077	2.2447	49.9239	0.6005	54.8321	7.8667	3.1658	4.6351	0.8591	0.8317	1.8129	60.0255	4.9695	0	3.1387	1.9177	89.7243	6.1056	2.0275	14.6034	11.0979	0.9975	0.7446	0	894.065	1.1087	1.8184	0	1.7841	1.8334	0	0	5.7564	839.569	19.1645	0	392.129	0	5.6909	0.7681	1.1366	0	0.337	2.0619	63.0659	2.159	0.7204	0.7722	8.325	0	42.2598	3.996	2.2707	1.8457	0.9648	0	0.9234	2.282	221.256	2.2848	3.8801	0.7013	76.1697	93.2501	3.0769	39.1213	0.4402	7.817	0	1.004	7.2129	7.9114	0.321	0.6632	1.001	1.6356	1.4963	0.7225	4.0088	1.1406	1.0329	15.6424	1.9086	36.5332	4.1047	2.5	0.5252	5.2942	1.4914	15.4787	27.7376	1.4221	1.9909	0.9687	40.5145	56.1114	120.257	0.7835	57.4163	0	0	3.7835	39.992	0	12.3131	10.1523	32.4794	0	0	28.2971	1.3293	0	2.1701	1.6093	0	0	1.5267	0	1714.41	1.0051	290.93	25.5059	39.6264	8.7384	7.8792	89.9855	61.3263	0.7446	0	1.6835	20.5033	29.1262	0	0	1.7598	0.3311	10.3172	0.5578	0.5516	0	0	1.1061	0	1039.65	0	0.8955	0.2992	6.8004	2.1927	0.4726	1.0169	3.871	1.2081	0.6508	28.6205	1.0791	20.2578	8.3013	4.6136	9.7575	0	0.6658	27.5568	0.8961	1546.64	0	6.7077	1.5634	1.0208	121.019	18.2596	0.2825	0.9543	38.1459	83.1057	0	12.4629	6.8027	0.2548	158.702	0.2908	0.721	0	5171.15	0.2982	1.606	0.5667	57.5843	6.8761	0	56.8135	4.3668	2.5683	0	0	0.3089	0.3438	1.4205	0	2.4616	0	7.7346	19.3049	0.2856	0.3091	5.1231	0	392.78	2.1477	0.3206	0	2.3852	0	17.6105	0	29.7508	97.6155	0.8961	7.802	0	0.6179	0.6087	0.3473	604.02	248.488	0.5632	5.7665	5.2679	4.8544	0	5.0214	3.9809	0	3.6405	1.0639	102.378	0.3393	0.4688	4.4793	1.6724	0	0.3538	29.4394	3.386	0	0.3663	4.5346	39.5895	37.305	0.3253	0	0.5976	1.4368	0	3.4945	1.5957	2.7002	112.502	0	0.8674	0	15.4578	1.6356	1429.34	0.3329	0.8729	859.148	2.193	1.3345	1119.55	23.8298	14.8822	2.9791	11.1705	1.061	35.2397	2.9533	165.459	2.9596	9.8326	0.769	0.3425	0	0.8616	7.5549	2.6984	1.2439	12.0591	0	0	0	0.5466	11.0988	0	0	1.2979	688.708	0.381	2.077	0.2843	1.0515	1.0331	1.6201	3.2644	0	0	0	59.7264	6.2069	0.3439	26.0068	2.3028	2.0339	1.3712	1.6407	7.4707	0.6743	1.0364	3.5367	1.1034	16.5822	4.1126	15954.5	20.2435	5.5649	6.3406	7.6895	0	601.324	1.7396	94.5305	109.731	1.2399	0.6301	378.236	0.3377	0	1.2111	0	3.3017	5.064	3.2129	2.5118	0	0	50.1427	323.729	1.171	80.9393	0.4123	3.4301	0	1.5911	0.4931	2.3992	15.0305	0.428	1.6668	0.9867	21.3428	196.221	2.4911	1.0818	0.7121	1640.29	1.6779	1.0428	0	0.4261	0	3.0692	0	1.7841	0.4056	0.8803	0.7583	1.0489	0.3566	7.3762	3.4665	0	227.072	0	41.6125	153.696	2.661	0.338	0	0.3876	0	22.2331	2.0429	0.5479	0	0	0	0	0	0	0	0	0.348	0	0.7762	0	0	0	1.2068	0	0	0	0	0	0.4122	0	0.908	0.3487	0	0	0	0	0	0	0	0	0.46	0	0	0	0	0	0	0.4104	0	0	0	0	0	0	0	0	0	0	0	0	0	0	0	0	0	0	0	0	0.5362	0.4188	0.4322	0	0	2.8694	1.642	0.5501	0	0	0	0	0.4431	1.6441	0	0	0.9279	0
6375	XCL1	0.8078	32.5203	26.9504	0.974	0	47.619	2.75	17.2492	11.3734	0	1.9218	1.7398	6.7079	0.8773	22.7397	0	3.4682	111.826	0	14.4975	1.8698	14.2776	2.302	24.3038	2.3745	4.9423	0.995	60.0825	1.9907	9.1708	54.8621	90.2131	10.3604	42.7879	7.6706	2.5868	2.0471	43.0598	1.1261	22.2519	3.876	73.4491	20.7197	12.0455	40.4412	11.6146	20.5645	44.6436	7.8027	13.9358	102.192	120.334	0.3077	56.4908	7.0015	0.3002	2.3989	66.6358	4.7487	1.854	17.1821	119.763	2.5381	31.9285	93.6552	7.7882	14.4382	30.6832	3.0075	1.2211	23.8233	12.8333	26.1593	6.4838	2.2338	22.1135	68.472	2.2175	39.0954	30.2577	0.8921	190.673	0	0.4105	10.4969	25.5102	27.549	1.0899	0	3.7629	14.2273	1.9202	5.1146	9.5567	33.6987	26.1168	0.2989	17.2716	7.9244	16.6023	41.292	5.5843	1.3345	5.994	87.6476	2.9531	0	0.2949	11.0803	53.9114	0.2483	7.2353	10.9347	2.805	5.8034	60.8662	2.3932	1.5524	0.8804	49.2011	4.8135	5.0201	2.8852	0	132.584	25.2031	7.5078	5.8881	0.4988	5.0578	10.4229	0.8554	1.7215	42.5277	2.672	3.1092	5.6439	30.625	18.3824	0.4072	5.9657	1.1056	2.6004	6.755	0.5688	7.4265	12.5402	4.3497	12.843	1.5671	4.3497	56.4744	5.538	4.6243	29.8122	21.0717	77.3967	3.3841	29.2772	95.1737	12.8586	3.5371	1.3293	0	0.7234	0	114.391	9.2879	12.9771	53.7217	4.4346	1.0051	25.1205	46.2885	1.1322	1.7477	16.7433	0	0.7258	0.3723	1.2121	20.202	1.8639	18.3387	6.729	0	34.7558	0.6623	13.4436	0.5578	3.5852	0.8501	0.4333	0	0.7066	0.5705	7.863	3.582	0.5984	5.7803	31.2457	53.8752	2.644	0.3226	12.987	5.5321	0	1.7986	23.2044	26.0898	29.6042	40.7025	0	25.6325	3.0062	1.7921	0.6588	24.8215	68.1945	28.4531	4.7639	22.0807	17.1184	1.4124	3.499	0.5914	5.0722	0.4178	5.638	13.6054	41.5313	4.5344	11.6314	8.6518	108.657	17.6778	3.2806	87.2591	1.9836	24.105	31.3246	25.6429	81.1033	40.4923	26.9673	2.3909	12.7465	16.0643	3.7814	43.1818	14.5033	5.3334	34.8748	15.8762	1.6547	12.5658	0.3091	10.2462	10.7858	11.4597	0.9205	3.8474	1.0281	7.1557	4.3207	0.9784	10.3578	3.9067	31.2966	32.2581	110.691	2.7431	26.5699	45.0411	26.0507	0	23.7956	11.2644	65.8337	30.4984	12.1359	0.7172	10.0429	1.9904	1.5717	18.2026	19.6822	18.2562	8.4832	3.7506	23.5162	16.3893	15.0558	70.7526	25.368	71.1061	0	3.6628	64.7217	17.5571	27.014	5.856	6.4711	0.2988	17.9598	8.2831	23.2964	59.0426	0	2	17.0648	2.6022	0.3714	2.7745	43.5067	0.5204	2.996	10.1833	0	51.3784	1.3345	129.803	54.0426	28.9376	0.4965	37.3968	224.403	27.1519	3.544	23.3494	4.9326	1.063	0.769	20.5479	3.6486	14.6478	3.0907	24.2855	5.5975	0.603	5.1168	1.0054	1.2678	0	28.8568	2.267	0.8775	12.3297	0.3019	8.3818	5.1926	2.8433	1.402	11.709	0	21.7628	0.3703	0	0.2936	1.001	10.3448	18.2256	10.6585	0	1.2203	7.8842	50.041	51.2273	4.7202	12.4368	3.5367	1.4713	13.3579	0.6327	5.3086	73.3142	5.5649	11.7754	0	0	17.6489	0.2899	8.2356	58.2317	31.6181	0.315	5.7526	62.8166	1.7829	2.826	30.6506	30.5407	0.5064	64.6586	5.4422	0.9648	0.774	36.6898	4.8164	106.948	1.9985	11.5458	3.1183	14.3761	37.3908	0.4931	8.6372	4.0326	3.8519	2.917	27.627	16.4518	3.876	2.4911	17.3093	17.447	7.5019	59.5638	16.1627	5.896	104.389	6.993	0.8769	0	56.1998	18.25	0.8803	0.7583	31.4672	4.2796	14.7524	2.4266	2.7619	56.9061	2.7548	0.8669	14.8303	17.0303	10.4774	0.5328	21.3178	26.2078	60.8141	0.5107	74.5205	0	2.3772	0	1.9773	0	0	0	1.7067	1.74	1.0274	10.4783	1.5823	0.8804	15.5469	5.2293	0	0.8873	0.6053	0	1.3879	0.8244	8.5688	0.454	0.3487	0	5.2083	5.0902	1.0446	3.6538	16.6988	0.5721	0.7091	0	1.7167	0	10.2492	0	0.4625	0	24.623	0.5319	0	0.7994	0.4107	1.1393	0	1.5492	0	64.4614	4.065	0	0	13.41	4.5732	0	19.1176	0.8651	2.2349	0.3627	0.4378	0.5362	0.8376	4.3215	0	2.5554	4.3042	0.5473	4.4004	1.0675	56.3595	1.2438	0	0.8861	1.233	1.7699	0	0	0
6376	CX3CL1	1982.63	495.032	1540.43	4083.77	1220.86	2059.09	1709.27	300.981	1557.13	764.519	297.566	2153.53	2418.99	1340.94	912.649	738.667	1150.87	1222.04	1724.93	1418.12	699.663	477.442	826.888	1059.53	579.715	3479.08	1487.56	761.149	247.18	1495.35	613.062	1389.03	494.144	654.855	795.317	1565.04	73.3538	1077	207.583	789.497	3197.67	542.73	1070.88	291.737	352.941	1121.23	429.839	1114.68	1443.51	3682.43	432.498	927.426	85.2373	977.179	827.702	2403.96	318.711	1055.07	370.4	393.054	3106.1	825.034	405.729	372.286	928.143	1006.23	808.537	79.105	979.449	1679.45	687.833	1178.01	1625.45	2245.89	717.051	1513.65	673.495	383.258	1283.78	3681.08	310.437	714.106	500.064	1112.07	124.947	1083.9	907.322	1027.79	322.792	1801.51	640.228	1751.2	794.186	955.402	2302.3	1630.93	1621.48	123.6	708.87	550.193	962.038	87.6307	1000	965.534	2365.12	450.72	154.374	247.143	1381.81	858.875	748.448	721.63	1116.4	579.243	947.769	2571.99	2161.37	1415.2	800.264	635.475	2383.07	1315.26	1543.28	814.082	638.523	1292.65	797.329	500.491	1371.07	1401.01	987.506	2266.61	2534	771.364	1703.98	2409.64	397.64	2098.75	1084.56	1979.23	923.192	824.24	434.845	1224.42	97.554	2468.52	541.479	1277.51	1087.57	508.13	2281.86	3859.22	387.263	196.742	441.003	510.111	869.833	835.871	1712.72	160.577	255.193	2152.1	1574.28	3496.01	2800.88	395.894	779.652	615.583	1296.95	1663.43	1470.07	111.232	669.49	2084.4	200.396	1503.44	712.081	579.1	490.973	387.193	1297.88	954.209	1488.82	860.841	3097.2	228.177	600.088	1146.36	410.186	1729.31	189.741	2935.71	983.535	409.248	850.274	351.968	1778.53	4430.99	104.728	215.233	915.445	810.491	882.29	447.419	2599.21	478.361	762.45	657.914	1275.51	1044.78	1005.77	603.568	661.913	1746.01	562.66	1246.42	1028.6	1105.75	1251.54	1116.86	229.349	517.622	2057.63	1199.94	332.083	1375.03	727.663	833.003	634.718	670.068	2673.55	256.714	336.728	984.499	2178.78	395.741	603.639	1473.23	215.358	927.709	1086.81	226.016	672.705	966.653	326.818	138.074	945.655	1591.29	1147.13	139.204	417.331	1714.89	840.414	510.889	297.295	1062.67	436.201	567.81	841.679	320.012	1273.61	1572.3	663.468	632.428	1529.2	151.646	1170.43	632.279	281.669	1372.76	2276.73	249.127	438.094	1542.35	612.018	822.24	364.736	985.638	490.149	519.581	1725.73	1113.86	730.202	166.799	691.552	955.274	751.646	2236.92	448.252	1462.73	1608.44	1584.41	3503.7	383.125	4470.72	1721.97	220.225	546.122	379.261	458.55	287.506	335.746	1450.82	2628.92	602.011	997.741	835.469	1878.19	378.03	283.004	527.873	1768.19	625.754	444.312	516.519	247.46	4037.62	768.694	644.611	3107.46	536.922	759.53	1660	1059.94	919.067	220.981	1550.13	915.078	2706.44	326.892	730.023	753.388	1606.25	336.986	941.622	254.47	1145.95	195.483	822.514	397.649	202.968	1618.3	703.011	278.51	1018.87	854.344	775.461	1040.56	885.266	586.722	1686.2	2139.32	48.7206	1076.88	526.529	569.097	853.096	2639.69	724.416	106.106	690.345	1436.73	1761.64	122.433	1439.59	240.64	1015.18	502.312	275.118	803.731	674.42	1152.37	736.527	1029.74	105.839	1900.7	198.748	289.855	1352.25	939.38	69.9653	382.14	621.61	349.727	378.177	569.268	2544.1	246.538	350.048	849.818	2167.74	856.789	621.357	657.43	242.805	568.259	738.39	1158.58	1648.92	1519.52	3323.51	1030.05	702.55	659.574	1743.05	527.12	325.336	576.658	313.288	732.993	681.302	921.743	1853.2	366.904	1098.6	242.834	81.3953	1217.28	2856.62	546.22	2191.31	2229.6	272.279	1745	2330.95	960.762	218.31	108.059	541.235	374.822	468.388	827.455	2020.3	1041.44	6181.82	116.168	427.719	1257.05	59.8226	493.34	959.302	112.319	1183.59	191.522	342.466	205.839	202.06	584.858	396.441	279.273	1022.62	197.138	750.93	553.306	345.191	659.358	412.342	377.233	153.248	89.3001	98.7928	589.175	276.029	836.716	327.55	190.029	161.583	614.232	661.785	524.994	505.208	365.572	130.919	361.726	740.741	155.606	455.21	253.939	1182.83	111.312	473.23	645.597	652.178	188.499	310.66	421.808	182.8	467.226	701.437	2104.81	309.493	708.753	548.023	259.731	364.329	407.852	148.951	519.157	193.382	259.703	423.529	74.3945	563.207	86.3257	107.706	228.418	622.762	238.548	305.364	214.651	647.059	1217.84	254.125	473.991	428.789	213.93	126.701	86.8409	731.196	645.133	472.291	524.24	967.584
6382	SDC1	874.798	372.177	682.269	1457.47	1286.61	9516.51	165.916	387.227	2467.69	176.917	770.98	747.227	7627.45	1486.13	1349.95	5582.12	1323.7	406.677	1758.24	115.541	1612.48	418.618	206.262	1585.82	1136.7	894.234	56.7164	1196.67	678.832	910.457	4657.47	675.755	2379.28	1532.68	677.836	236.142	1458.55	325.735	307.432	324.284	1546.51	1048.93	689.749	624.311	182.721	1933.01	540.323	120.222	1475.34	182.855	1291.2	1786.78	2282.02	2145.9	440.183	51.64	556.546	2063.86	1664.42	1774.61	1223.8	648.716	568.89	313.538	424.698	1133.96	167.608	2865.04	123.809	1946.07	967.123	140.281	569.956	83.7905	452.718	92.9669	1050.09	325.603	430.958	266.517	1108.83	1094.53	1902.18	48.0296	555.659	3770.41	625.842	262.67	6132.58	142.992	1089.1	299.548	1460.51	1036.9	469.76	672.852	401.709	768.587	912.022	504.633	732.268	576.043	325.178	1841.66	1748.86	356.589	556.067	1269.63	470.914	547.386	329.029	1949.73	568.607	217.158	688.429	606.711	1144.62	615.695	3502.59	2291.76	395.909	11863.5	111.368	707.279	335.474	1765.54	172.68	167.484	100.249	24.5665	5296.72	1323.35	1216.73	20237.8	7494.23	313.253	2727.04	20248.1	4984.24	2557.52	538.777	1077.43	418.665	787.13	2478.67	345.818	378.457	91.779	7809.69	332.616	714.659	238.403	965.585	17902.3	1478.61	2264.33	16944.6	127.145	5362.31	882.273	1504.45	6768.06	1054.84	622.318	1357.76	37609.9	2112.28	955.624	700	941.1	524.168	2830.05	421.791	1008.9	5392.96	2597.49	119.501	1355.95	1431.19	295.235	170.303	736.7	6259.09	1093.13	908.037	358.563	556.533	8.2781	293.571	941.915	1012.96	606.524	2364.38	471.188	782.677	258.985	25239.7	342.981	290.844	96.5658	2109.63	1248.11	435.857	200.645	290.245	1010.74	2310.25	739.568	285.82	2327.33	689.547	180.931	1365.12	431.758	243.753	891.577	824.156	5391.02	2571.27	543.11	23.1391	557.962	198.288	1922.78	1792.74	395.949	131.487	171.279	697.033	406.22	474.68	2460.06	166.329	114.275	592.161	3994.78	225.768	1080.3	69.4248	292.608	182.982	104.659	128.86	329.099	94.7066	127.614	408.923	635.156	211.069	5003.41	930.384	2212.95	1487.65	146.55	3027.55	83.1057	178.994	371.425	830.509	1490.9	880.878	545.688	1034.61	392.541	237.636	703.44	219.397	681.263	287.63	2169.35	2822.87	34.9127	331.196	398.066	2242.79	20874.4	1153.11	109.547	266.699	2928.4	935.506	279.003	712.208	979.299	165.03	255.565	243.101	1066.38	2311.84	208.626	1282.57	1394.77	849.577	1153.98	389.289	2036.49	1414.83	452.721	223.022	1363.6	62636.4	2136.8	875.755	676.427	1781.61	681.099	378.858	1638.3	299.724	495.507	1279.86	421.988	763.16	1417.76	897.285	141.294	376.165	189.7	3624.56	101.504	818.061	1748.05	564.255	486.151	381.827	1131.62	1802.12	231.08	2206.73	229.066	175.271	241.828	932.069	329.795	490.878	416.17	846.154	476.415	4606.7	1594.51	1555.52	326.072	1223.14	825.418	1114.63	510.404	249.224	1449.06	2758.15	75.4358	1136.13	2579.47	15650.2	931.554	50.6278	2241.02	742.757	129.56	13.2139	24.6914	1847.59	140.303	528.663	154.289	1674.7	1272.1	566.448	2805.41	197.91	5703.33	105.829	259.31	1145.56	2894.34	115477	2560.53	233.727	1832.88	825.339	343.924	332.178	891.273	3008.15	810.532	1466.21	2215.95	307.766	1645.05	113.513	203.068	39.4583	6566.65	213.702	535.743	2012.77	1054.51	714.396	371.79	2589.15	671.351	1415.94	115.046	609.313	387.004	355.61	243.59	1002.88	654.376	754.544	595.895	99.1613	922.188	2890.99	52.3132	199.598	115.72	45.7614	303.272	47.4453	226.153	433.745	875.68	116.628	312.899	1019.63	66.1056	585.827	813.665	203.488	559.201	1530.56	15.2526	1073.9	453.039	1228.65	1236.24	1646.84	445.982	714.153	59.1369	213.178	672.187	2836.03	209.397	773.151	587.591	457.211	825.822	444.884	675.636	973.982	375.199	503.464	683.454	677.539	129.233	1416.77	404.964	176.013	455.752	414.814	276.841	450.363	731.089	249.132	255.571	215.036	281.012	712.692	807.366	361.979	464.6	644.499	349.852	420.038	268.879	464.428	559.862	405.15	97.2851	365.437	376.63	308.975	228.363	844.978	751.596	240.709	87.9297	204.107	532.042	384.048	726.569	1019.37	943.549	278.963	260.087	379.72	344.828	755.237	283.676	198.529	151.817	1080.6	264.055	521.454	499.732	382.368	493.95	525.226	160.136	725.968	564.86	319.582	389.654	628.332	148.01	281.089	113.868	460.748	244.248	995.074	1364.88	735.046
6383	SDC2	520.598	966.376	481.56	1185.71	911.237	2582.9	198.304	1003.97	2749.27	845.871	1433.38	7120.84	694.53	2741.09	1659.56	274.817	500.578	1479.49	875	372.982	14150.3	10287.3	2606.35	1205.35	5632.63	172.652	1001	160.012	772.727	1384.79	150.943	320.383	2495.95	635.801	1049.66	184.775	1011.94	1995.95	784.91	585.373	732.558	43.6725	10319	353.728	12604.8	1310.38	1231.45	118.112	1784.33	2037.58	579.247	5051.61	1579.2	2962.21	680.974	98.4763	4810.49	1057.38	981.401	2608.62	441.581	4381.33	1535.17	441.252	7722.54	306.075	1400.5	798.241	705.764	3054.44	1807.02	332.338	3036.86	310.224	140.73	1279.42	2331.98	1455.79	168.201	4301.98	1213.2	836.943	128.719	257.8	755.1	2765.87	14670.5	808.719	254.392	660.395	1560.73	208.531	168.498	159.809	80.8769	259.45	1576.95	376.737	398.739	1961	3871.13	108.25	17093.4	1047.45	320.618	593.577	713.014	4294.33	289.012	316.052	2576.86	264.661	300.176	3256.19	2289.45	1255.95	7027.01	6893.74	65.5882	852.512	145.207	1270.08	116.849	273.339	3009.95	417.841	2925.04	143.605	709.726	152.457	609.073	1747.65	385.953	1637.56	2637.66	1209.48	366.342	569.375	1154.41	2562	629.008	200.117	67.0326	479.246	3476.68	1536	120.579	175.729	1231.76	485.016	1514.14	600.242	397.152	780.662	3005.22	2510.17	320.141	751.753	541.171	244.024	276.954	2048	905.284	887.799	1317.61	259.101	401.16	140.867	302.29	992.233	1647.45	3923.28	592.376	294.735	228.323	1375.42	402.495	125.907	2979.59	2271.41	221.515	102.02	383.97	447.681	194.019	740.884	2778.71	87.7483	401.12	1160.03	1234.97	6129	504.333	1064.04	1055.19	2347.69	1036.04	209.102	81.987	173.07	1465.26	959.83	218.844	1574.19	781.335	6785.57	180.595	2657.19	1226.89	2035.01	618.227	104.544	11966.1	1638.15	185.382	387.993	9038.7	9290.72	1551.15	221.371	471.969	837.367	2405.99	150.557	1215.09	524.285	1151.39	1536.08	2927.89	344.995	326.645	123.823	5340.55	19373.1	480.496	389.313	165.822	1451.28	1082.18	2931.78	946.615	444.279	258.543	6730.85	990.086	176.628	387.908	1937.6	300.447	1080.97	2491.66	551.802	356.954	1021.78	3976.8	87.3895	679.187	250.747	235.747	1611.8	16560.9	2457.52	191.57	217.738	3800.94	4742.1	160.075	1613.75	1653.5	1893.37	757.771	1403.49	432.842	124.776	4608.54	1752.55	393.212	1539.85	874.099	1359.4	3475.38	1181.64	14428.3	919.188	152.849	478.001	2913.23	486.474	541.907	7952.18	556.178	959.947	988.843	1037.59	585.969	428.142	782.023	451.989	342.571	583.171	202.605	2627.41	811.907	368.987	432.471	34.262	453.116	1656.91	51.3041	1316.02	213.879	1466.77	369.511	13483.2	1722.93	4270.83	123.502	209.776	872.181	140.351	875.445	1223.33	861.277	6520.46	957.299	684.798	418.037	458.117	103.957	2617.55	95.3634	6127.82	1617.79	2264.73	861.353	762.26	7097.87	988.808	1489.54	1462.77	2871.92	356.904	689.382	1034.78	1450.13	410.331	484.115	3634.65	2209.24	5010.38	853.31	12743.5	614.441	284.804	424.463	130.033	159.585	186.26	1536.34	328.662	521.379	2642.38	1610.72	1531.76	10155.6	3771.4	4040.61	292.778	413.014	164.788	1833.1	669.793	323.814	904.144	2500.66	3660.79	2848.45	946.558	6579.64	739.135	1304.13	676.428	900.546	994.988	779.913	893.124	1683.61	407.295	209.791	88.8171	1398.65	768.882	416.264	1398.8	1174.67	196.334	104.489	986.547	1452.48	366.51	484.637	1418.48	1157.51	99.4825	151.154	132.15	2060.94	445.783	104.857	577.977	321.164	4508.67	2369.67	706.762	2100.38	42.3714	225.806	216.024	48.488	529.796	193.012	527.583	10669.3	3920.82	807.315	728.379	9688.38	11858.4	95.9748	290.656	1039.52	170.552	579.531	331.492	180.441	791.504	3115.71	1431.61	934.178	215.77	527.132	137.951	257.643	776.813	489.863	26.2774	14.2631	148.743	162.135	8	19.2308	49.9659	318.576	728.345	255.297	65.1984	542.721	30.3723	68.8506	1919.55	225.895	270.63	156.174	276.753	24.9827	1052.79	380.7	38.1342	863.668	26.0441	22.1354	628.413	692.201	88.6047	648.255	98.3982	219.805	33.5825	255.794	14.4796	764.095	13.8798	30.5275	48.406	632.4	71.8085	1242.87	23.1815	85.4209	86.0154	102.297	264.136	144.471	369.428	278.455	22.9008	56.6434	363.985	103.225	71.347	83.8235	13.8408	131.303	102.648	15.324	60.5898	128.573	688.418	20.1806	85.1789	129.125	203.065	245.875	12.8106	376.999	70.8955	160.957	30.5716	837.238	36.2832	18.4729	499.188	169.015
6385	SDC4	1129.24	934.658	2421.28	1437.66	2036.76	2880.43	4700.33	11916.4	2337.41	217.104	1303.01	2348.68	3012.38	974.23	1118.62	719.147	1142.77	1237.33	1111.03	1334.65	1379.51	6455.17	8197.97	951.031	1602.78	5026.36	1509.2	1264.53	726.941	2005.35	2436.86	1411.37	1783.78	914.591	2629.79	1051.74	1910.27	3394.63	563.814	1748.7	705.426	2225.71	1891.49	2077.12	782.721	782.329	3281.85	887.952	447.565	14091.6	1686.4	1999.5	472.959	1142.16	1652.36	1689.41	1918.44	1926.42	1592.01	1642.67	2366.84	1700.8	3816.9	2296.3	1989.31	1387.07	1961.08	279.504	1649.12	829.551	1993.04	2568.87	2952.83	811.97	1619.51	760.884	2609.79	1549.29	1456.98	1042.03	537.913	1333.79	869.876	1742.2	525.184	1312.36	3386.14	2111.17	3975.17	6101.6	1085.54	848.719	1410.21	743.828	2328.92	504.811	1255.94	941.303	1110.13	1084.56	1384.95	634.034	2284.7	550.45	1942.33	3031.01	2032.59	591.02	2207.29	2056.62	3704.74	703.732	987.654	349.696	2713.82	2303.94	4529.91	3666.23	2284.14	1767.1	2054.55	1158.63	2386.9	4909.81	1365.65	2563.42	700.729	1787.37	1876.31	1472.54	910.537	893.926	2319.85	2717.86	1653.97	1370.38	947.152	3587.5	1632.35	1068.21	744.594	747.399	1004.91	925.429	1061.72	3802.39	2911.58	1757.72	1988.32	933.205	1657.68	2506.25	1876.98	2740.51	1088.87	986.859	2536.5	1042.3	1664.68	525.485	1278.93	2530.57	999.003	1389.33	1981.3	1414.6	1204.53	783.798	1182.82	1416.83	2259.42	570.567	523.441	2274.28	1313.71	1942.55	883.454	774.311	1188.79	915.115	1046.36	797.98	1186.86	1041.35	3564.11	914.365	6716.67	2370.86	1004.83	1545.22	541.919	2566.78	1328.42	728.351	1077.33	986.024	2478.7	2276.84	650.809	1187.69	2638.07	450.378	530.838	1782.58	1929.63	2448.1	959.645	792.806	1839.78	1694.06	1901.39	1659.88	1773.02	2229.03	579.195	2242.83	1771.73	3815.71	2193.4	1287.27	1293.75	517.197	1028.53	466.643	526.434	7483.99	1509.17	535.561	1116.91	553.45	2081.41	4980.82	501.022	2423.58	1427.2	2402.17	1205.49	849.572	672.712	1091.09	1872.98	4062.02	1224.78	1884.08	727.154	1321.27	859.185	2310.47	818.151	3734.09	2436.19	2444.75	1345.76	1751.68	1464.96	2093.35	1319.11	948.911	833.59	3013.32	1845.82	1411.67	907.814	1162.97	6669.86	904.003	2867.23	1949.73	3287.63	1379.93	1204.44	743.391	730.98	1930.07	771.448	5401.72	1672.71	1206.14	1835.18	1722.88	5893.9	1140.76	384.559	629.379	654.617	2028.5	426.624	3944.41	780.794	5678.86	1669.65	1428.55	805.485	900.681	2853.74	1631.3	1184.72	607.291	671.951	1031.74	3350.38	1909.39	779.551	1438.9	1750.36	2570.41	2923.41	3111.17	1105.29	1583.52	1548.35	1670.17	474.979	5073.33	2179.59	1279.97	1777.63	1583.94	1347.37	1839.29	658.363	1190.27	1367.23	973.956	996.524	1570.18	1837.67	799.538	3456.59	1335.35	1434.07	1391.18	1489.36	770.206	1021.05	352.122	1482.14	3484.82	1554.54	1118.48	823.13	876.005	367.036	321.148	1867.13	618.897	1685.48	2130.76	890.097	1781.88	2409.69	2631.5	4811.08	565.476	2342.65	897.715	667.592	3185.49	312.729	1626.63	964.138	2144.09	733.734	449.818	1013.69	1029.41	4226.42	2881.89	1278.83	2673.4	908.386	1749.7	1660.06	1261.63	2457.2	2140.88	564.841	2235.05	2416.7	303.95	400.882	528.559	4507.74	1693.43	673.28	995.825	3880.63	5410.33	779.14	1391.2	3046.04	1327.69	718.587	1070.28	1249.19	688.857	1271.67	3296.78	1665.09	1540.98	2989.76	1522.39	1372.67	2151.81	512.333	1635.6	1933.78	579.224	603.892	1400.98	578.688	2523.79	2537.79	686.833	501.43	3176.78	9117.78	1099.83	2734.1	2761	881.125	1118.88	2446.56	4730.95	1097.23	2437.8	1958.63	1087.79	589.485	606.633	612.223	1964.47	2053.44	1132.6	1454.55	772.865	1031.38	1448.64	527.25	2013.32	1036.43	411.549	863.168	468.335	1053.7	727.007	1623.61	758.59	482.452	1034.18	1455.88	963.888	911.356	565.137	731.476	1414.96	901.266	2498.45	931.705	642.8	644.175	1254.66	405.569	420.664	937.543	1023.11	501.071	1633.87	733.961	1805.27	1108.07	991.208	478.064	852.249	674.374	943.364	633.891	1155.15	502.146	626.244	578.196	2028.32	1358.94	1068.92	505.181	911.17	513.829	2400.48	1224.64	1109.09	806.242	563.129	454.399	580.907	676.829	1428.03	1247.55	494.253	537.029	414.954	1577.94	628.028	1346.56	438.883	934.326	1043.97	845.566	611.063	3233.14	554.514	816.356	1371.65	1761.28	1568.23	876.618	598.881	404.036	842.269	1324.29	597.345	1528.94	557.643	602.329
6386	SDCBP	16195.9	8370.57	34198.6	40269.2	26173.9	8408.06	33640.2	7888.87	71073.6	12401.9	8534.91	35165.5	12422.1	22671.8	24227	15174	49967.1	21619.5	26233.2	21526	17135.6	4245.57	6124.31	19622.7	7627.88	21373.3	11868.2	53750.5	13392.2	31896.6	3211.32	13971	4027.93	8806.28	24741.6	10403.2	14676.2	4854.1	31452.7	10449.5	14220.9	15828.9	3348.42	16775	68079.4	9156.49	9631.85	16568.4	32493.1	4198.06	8901.32	24316.9	34737.1	20226.7	17621	24466.6	30081.6	24882	25427.8	8081.1	30244.8	12776.4	4862.22	4472.54	75468.9	45173.7	7797.24	2776.83	35520.8	28463.6	10486.8	18733	12605.6	36527.7	53460.9	28174.4	10921.8	11547.3	12608.7	5974.86	9549.51	58270.7	13973.7	5426.93	11234.1	29950.1	17136.1	27843.6	1613.96	16639.7	10787.1	11590.2	22014.1	12215	38138.9	49381.1	36382.2	29370.4	22811	67537.8	62468.9	16042.9	22548.5	43567.9	18375.6	26623.5	20843.3	30571.7	13704.5	30179	3193.94	6709.06	24275.5	29363	49098.3	22400.3	3499.15	5798.34	11383.3	10673.9	8169.27	8347.39	20303.5	6104.83	13304	15405.7	99791.8	13621.9	18378.1	41289	26015.6	39325.3	52233.1	10621.2	20019.5	41665.8	5098	20146.2	34574.6	72561.6	40333.7	8661.43	19479.9	16323.9	19003.4	22993.9	16386.5	14110.5	15934.6	14280.1	39461.5	35042.4	17690.7	23430.4	24595.1	20760	3430.08	35014.7	32717.3	3599.01	4057.37	23965.1	15356.9	40297.4	47065.2	7751.31	18073.3	49548.5	18069.8	18930.7	19031.5	23036.8	3555.43	19816.7	7351.64	36872.5	16785	21144	16438.4	23057	22787	60686.9	6592.26	14937.1	25708.8	24380.7	13969.2	15533.8	22535.2	2820.73	7753.45	3243.86	17724	14086.4	22506.4	26781.5	11929.6	24386.6	24781.9	26451.5	19585.3	46691.9	22318.2	14294.2	20211.7	25885.9	33739.8	4453.24	16805.9	32692.4	19558	49515.5	40099.5	22266.3	13047.2	18066.3	19572	8726.96	26453.9	15102.9	23476.3	4555.41	31542.1	35819.4	39073.8	4089.3	22078.4	26167.3	31606.2	24149.2	18134.4	3965.47	33937.2	8069.57	44456.8	3900.36	33569.3	12596.4	56325.3	17277	34386.4	3514.28	11550.8	24775.3	22773.6	5720.82	31387.8	12802	19268.1	3313.92	12035.2	8616.31	13733.1	13623.4	5195.77	24018.7	54310.5	31742.4	21979.2	1755.91	34642	26270.3	40127.5	16082.3	38015.3	13141.3	44087.6	2595.23	5426.23	15698	16605.1	30119.2	15083.3	10898.1	7566.52	7388.67	8228.98	26040.3	15659.3	7958.97	12782.6	23332.3	4355.69	3961.39	21413.8	35113.2	60513.9	101187	44407.9	19751.1	16614	20992.1	9841.65	10227.3	41409	23218.2	2078.2	21494.7	18417.6	3046.33	4692.07	3910.21	15421.9	17689.6	39238.5	56978.2	12689.9	11795.2	21734.9	19636.8	85505.1	6853.3	21766.6	13369	16183.8	73244.3	8799.93	38302.3	9492.73	17670.1	25219.3	8735.98	25869.4	36674.7	55096.3	3744.05	11527.9	16022.5	22269.9	5952.9	24765.9	52305.9	11398.9	33595.9	14813.1	10674.2	53316.3	2634.22	13859.9	1874.89	3032.58	27311.3	15503.3	29234.3	3442.84	27356.8	31508.4	18523.4	38235.2	160410	18254.6	60081.9	4828.25	16599.9	38403	10552.8	83908.9	19116.6	19088.2	12412.4	30137.2	40154.5	13043.1	25935.1	93489.3	17065.2	32275.2	35891.1	14806.8	5834.43	18399.5	18141.8	15954.9	76737.1	4930.99	14375.1	18938.3	4296.2	16458.8	36825.1	67335	22244.4	11086.2	6046.67	87886.5	22499.8	4796.26	2113.81	17024.9	40864.4	24544.8	26138.3	20546.3	45232.9	2397.07	11105.6	6565.79	19484.3	13486.2	34103.8	20053	7553	80248.2	13242.7	15957.1	21615.4	25680.9	64074.6	24078.2	58254.8	32456.3	7084.04	4823.16	12897.5	35049.3	3139.75	7790.32	15705.5	32528.2	16865.4	13321.7	26195.8	11544	17714.8	35234.6	28676.1	16664.2	66635.6	33379.8	14115.2	8257.64	13660.8	86648.8	25095.6	19100.6	11830.1	5092.18	22722.7	16143.6	26595.1	38859.7	46790.7	12800.4	91498	77723.8	14624.8	20027.7	70141.3	12763.2	20954.2	11130.1	22194.9	20326.3	37392.7	42328.5	20463	70312.3	23765.7	41315.4	56911.5	50425.9	38717.4	33981.2	30561.3	13371.3	62121.4	51819.6	25711	74153.8	16831.3	15298.2	31940.3	51994.8	33387.5	48066.4	21457.7	36959.9	29460.6	17768.2	17991	45528.7	28443.8	40012.8	17497.9	26443	26247.9	31918.8	18007.2	28480.9	36357.7	37790.2	18034.1	33597.3	17890.9	46143.8	23278.6	21993	39082.4	43864.5	36071.3	14250	20886.7	34076.8	24137.1	22526.3	20135.7	16039.4	56173.7	23917.2	13691.7	13166.4	49012.6	17296.5	25296.6	38418.9	36292.3	25977.9	11169.7	19418.8	24455.8	23218.6	25606.1	16063.3
6387	CXCL12	169.628	3938.97	1656.74	609.091	307.531	2995.83	344.053	525.221	424.953	695.418	79.7566	1274.37	628.483	607.084	3794.03	537.819	586.127	2242.56	58.0229	1129.05	2714.89	264.42	119.245	2953.78	1629.58	718.616	566.915	4425.56	1518.25	2124.06	1387.81	5606.28	2763.96	4159.79	1988.29	1364.01	177.755	2587.64	1930.93	807.595	333.333	1979.55	3106.87	823.797	2367.65	5509.07	650.403	683.013	679.463	1067.15	3227.03	2843.86	1097.93	1436.96	2022.83	300.233	12.3372	1738.08	1684.21	454.546	852.234	7842.81	519.579	1779.05	2753.46	130.062	1225.36	310.188	418.045	592.653	1076.1	783.715	1272.29	958.105	469.099	1491.98	2480.71	877.391	1395.16	3001.32	1068.69	1700.01	59.2517	443.35	1825.79	1014.17	776.763	151.499	726.165	198.495	808.11	149.39	747.586	1048.31	1598.67	1387.29	295.902	1000.67	1891.04	755.598	564.769	801.134	466.637	520.979	1747.05	35.8066	108.062	1242.5	956.602	994.652	820.958	368.241	1408.47	429.874	5254.62	2259.85	879.658	119.537	107.846	2813.2	990.774	19020.1	429.89	548.655	3052.65	565.08	472.992	977.102	309.726	87.4277	838.645	1266.04	757.79	724.926	704.266	749.708	1082.61	6192.5	1246.32	522.093	2542.13	1037.62	342.098	190.205	177.19	439.135	494.534	523.271	2113.25	374.144	278.382	4089.15	1053.4	317.394	2219.56	466.212	358.839	1205.7	446.935	2695.99	843.719	4518.44	292.456	530.963	681.05	1186.88	5217.71	1006.19	537.405	909.385	536.142	412.765	17796.4	4944.37	361.921	562.753	534.8	192.308	425.655	107.967	366.364	607.744	1109.04	2466.38	793.271	79.558	1455.35	53.3113	535.243	403.041	1654.72	1517.37	287.262	3308.27	629.816	177.125	2571.19	693.126	67.3251	612.037	2066.33	2214.56	788.122	481.29	1968.59	1545.73	528.62	2080.22	1402.58	13347.3	5500.61	694.731	778.966	1150.8	783.867	2058.24	4851.39	3450.87	4503.63	538.107	1347.85	7584.71	5636.23	532.741	842.931	209.655	2626.61	279.896	625.223	3677.36	641.569	128.706	73.2777	5345.35	5665.57	2740.46	457.202	3529.98	491.641	6748.07	775.857	760.641	1717.58	1500.99	1389.46	346.083	1153.04	1219.03	2108.28	1772.16	505.439	58.6674	3820.84	1041.73	1472.68	321.285	163.846	595.987	1141.76	192.236	435.376	3168.64	293.009	2103.09	423.733	60.6582	1790.96	2845.56	1368.85	7206.99	6635.62	460.599	2676.45	971.428	5862.45	370.66	2207.92	801.464	2363.29	8988.42	45.7698	1335.13	3517.1	406.051	1049.9	390.993	948.733	1806.65	423.821	750.586	3070.92	3136.05	2530.45	3937.74	2348.26	3175.7	233.258	514.622	3565.05	5044.74	362.759	5000.08	345.988	25.0971	1311.42	171.687	1165.4	2604.79	115.209	1372.02	686.007	1768.19	265.156	286.564	2309.13	822.265	590.879	543.788	652.632	5744.99	1024.02	534.518	1002.13	673.005	263.158	1225.35	5232.36	318.891	58.4761	4000	1540.28	1281.96	2014.87	1375.34	846.197	1286.13	3412.43	570.559	1971.24	226.409	874.299	923.257	2059.59	133.925	2114.79	396.081	259.462	1968.53	307.669	1382.99	270.705	1309.07	858.044	453.207	165.249	1149.08	202.166	184.14	296.873	827.828	1777.93	661.282	8691.4	278.641	440.54	2118.8	1403.2	218.072	1201.62	1461.33	1938.92	59.5862	4217.87	252.768	336.43	1839.97	557.687	1250.91	125.595	50.1556	2139.93	1260.08	7025.69	3178.17	1070.06	216.744	779.962	3295.85	184.533	371.821	637.321	1039.62	141.793	1050.2	338.252	728.413	917.957	4364.04	4287.61	2604.61	169.873	729.859	87.9357	1659.57	587.91	180.473	2071.98	912.828	699.334	2358.16	485.447	546.02	3804.26	900	1193.8	260.281	391.973	1560.4	131.387	845.231	1808.27	2718.73	256.933	781.609	1697.59	1110.01	562.06	144.837	411.171	579.886	4856.16	515.469	1422.36	2413.26	1303.03	56.3502	658.262	1698.78	1622.98	141.715	1237.98	540.284	835.704	102.656	284.384	127.737	65.7686	48.1928	252.101	38.5455	22.6244	76.3116	228.692	123.189	67.2916	154.458	88.6076	99.4804	377.568	434.031	88.9713	114.907	191.889	17.5277	39.5559	137.678	611.649	62.649	154.812	106.918	82.0312	122.166	230.501	177.209	331.407	541.762	33.3254	85.5664	132.189	19.9095	147.376	28.5098	32.8402	55.2398	437.468	239.894	175.886	200.24	75.9754	129.308	81.9246	139.427	164.649	1306.19	736.28	66.5213	134.965	273.946	51.6122	107.877	376.471	74.3945	500.07	197.679	56.042	128.686	974.139	245.03	154.541	158.433	226.686	448.276	502.75	44.8369	583.397	111.94	29.0943	95.2592	262.639	111.504	60.9606	542.798	73.7315
6388	SDF2	946.688	650.808	671.631	1103.57	749.851	944.734	937.744	711.09	718.938	970.841	1112.43	756.796	636.739	596.995	708.429	1134.71	1032.37	716.412	1021.85	566.722	569.528	841.805	1029.93	622.64	1044.78	1053.38	1009.7	779.205	575.647	859.508	534.688	641.82	701.802	730.068	620.509	707.317	755.032	645.39	418.168	582.11	1027.13	1549.58	506.543	814.984	834.927	881.883	573.387	605.326	1600.81	828.125	630.101	516.182	832.679	588.103	656.925	482.774	714.873	738.084	707.558	1008.9	625.859	672.003	488.035	574.713	550.463	862.149	973.635	647.223	619.048	909.331	854.596	928.421	681.728	716.21	594.937	879.124	827.277	834.149	744.63	991.044	515.611	698.522	557.272	808.292	486.244	1099.21	643.21	760.763	915.437	516.463	660.146	775.368	1250.52	766.923	1237.08	746.735	604.058	664.957	1033.77	741.699	932.734	470.8	390.569	994.505	709.809	479.513	1232.74	656.492	619.575	327.177	492.178	1164.51	656.437	425.432	1063.11	662.505	1005.81	715.672	1480.8	639.614	683.514	934.739	558.569	680.775	756.019	1142.1	800.833	469.742	1089.78	463.873	857.887	764.756	771.561	751.811	860.006	873.3	698.307	760.625	1361.87	782.733	1303.88	1355.49	820.283	969.514	752.275	1103	1048.23	705.524	709.282	439.178	773.815	574.425	736.551	733.999	778.754	1068.51	935.796	897.752	667.887	384.303	466.865	794.846	848.122	670.141	589.906	1601.28	794.412	819.917	537.405	845.307	860.754	842.617	677.669	814.772	836.305	1048.17	804.99	724.964	955.457	692.107	420.909	620.202	1052.66	820.209	1007.1	1103.87	1159.26	666.225	892.593	697.023	796.194	636.277	746.967	634.887	996.069	723.046	672.47	325.519	508.379	1024.82	566.534	1067.11	1155.44	824.839	1046.81	795.642	998.283	610.791	597.053	946.35	638.989	834.96	719.548	507.989	646.584	344.086	1019.6	912.275	889.883	631.283	571.672	600.849	609.415	923.964	617.725	749.316	361.295	560.209	732.938	542.76	672.909	470.527	416.403	905.552	511.702	595.018	855.95	526.231	781.524	528.637	694.871	614.238	630.712	1023.42	774.989	713.384	617.69	929.564	405.638	646.875	558.738	848.831	609.625	462.039	1003.85	787.648	843.651	908.78	862.866	581.292	705.991	868.548	532.214	513.166	603.657	629.085	862.524	657.221	498.51	795.699	812.873	478.304	438.403	749.874	852.032	646.306	741.954	578.147	790.005	521.522	653.259	858.885	764.097	444.267	701.375	452.154	459.073	522.986	727.519	633.38	591.265	721.799	660.304	681.348	750.078	368.322	661.573	1149.38	664.118	521.549	1166.1	1224.24	1131.15	398.865	737.787	831.325	447.583	777.128	845.167	512.008	935.154	884.745	854.517	953.627	897.939	738.477	659.121	1504.22	1505.26	656.328	536.922	825.962	1479.15	478.297	899.206	832.443	715.119	448.296	1029.53	612.721	760.276	766.941	855.678	526.027	556.553	408.128	731.456	836.799	656.145	969.249	457.446	493.633	646.593	711.992	697.32	611.772	688.876	865.672	706.22	878.179	652.185	634.632	784.788	441.842	998.785	766.05	647.598	858.966	829.247	574.575	717.931	660.594	434.442	376.511	887.996	661.932	509.434	660.975	421.106	1592.43	868.394	522.667	624.136	677.317	804.247	609.492	1016.4	692.935	815.086	819.082	1556.26	627.138	851.132	479.318	700.558	718.594	811.601	672.07	1073.03	452.564	649.652	849.773	1252.84	600.402	797.488	536.421	1143.19	867.509	667.756	590.945	1055.21	870.882	686.958	1179.41	725.54	863.905	678.983	727.696	1333.61	702.573	906.759	907.959	1024.71	873.31	707.519	897.632	642.911	599.832	501.564	891.977	768.215	612.277	848.844	905.066	1042.82	553.178	806.778	712.431	353.481	520.328	2791.89	795.563	1212	1112.71	619.835	542.263	827.125	816.392	486.354	629.196	675.194	634.171	810.855	714.505	814.794	1132.85	1265.45	861.52	2023.73	1063.27	1090.5	923.915	915.907	764.188	764.351	941.884	900	1303.37	603.554	894.61	558.67	1045.7	946.731	976.476	729.355	863.993	764.664	854.387	865.411	984.192	1140.62	880.611	754.875	703.357	730.036	771.739	1236.58	839.103	950.215	642.534	861.639	922.817	861.708	821.194	805.171	955.319	605.877	893.685	947.023	1028.77	752.926	906.274	1199.35	935.633	796.24	709.378	1041.96	971.264	1189.04	908.105	738.235	821.367	1474.51	685.89	735.552	848.794	916.344	759.291	857.143	1267.46	727.403	943.076	1099.01	1200.99	926.885	909.826	1062.41	1088.61	832.717	1129.2	811.576	1008.58	881.375
6389	SDHA	3129.24	2669.88	2347.52	3902.6	2825.16	3771.98	5178.21	2227.96	1988.28	5576.08	4729.98	2579.49	3820.95	3500.82	2184.32	4502.38	7094.8	2702.33	2684.81	11190.3	2312.89	1584.24	1319.52	3183.22	1677.07	4809.23	1982.34	5010.51	7549.1	1941.66	2295.21	2626.72	1373.42	3014.88	827.21	3279.75	2624.7	2790.27	4474.47	3056.22	6131.78	1519.4	1883.86	2872.13	2350.37	2494.24	1393.15	2227.96	3882.33	1549.41	2306.82	2618.18	2464.5	2576.51	2262.71	1850.33	1986.29	2009.72	6129.8	1475.81	2686.86	2167.38	1977.88	2392.08	2694.98	9014.02	1777.78	1124.73	1861.65	3561.62	2101.51	1004.98	3307.97	4750.62	1510.05	4188.02	1472.15	2262.96	2453.01	1335.48	4813.56	2268.36	3264.97	2220.85	9834.93	2857.14	2077.56	3057.22	1093.46	4042.33	2562.33	2374.11	4401.12	2999.47	5973.77	2060.48	11223.9	7121.31	4112.74	1779.92	8977.02	2532.7	2846.98	2022.98	6405.54	4021.41	4150.4	2663.72	4437.21	2072.02	1342.19	4617.67	2872.66	3319.31	4132.03	3317.99	1968.21	1716.68	3817.32	2460.51	2362.62	3612.45	2658.11	4058.54	3053.29	9860.39	2461.06	4400.72	4415.96	2436.42	5676.22	2914.46	3162.33	1524.15	1793.68	5096.39	1945.61	4291.88	5763.66	1975.57	3752.05	4345.09	2504.48	2696.29	4819.4	2018.4	4131.51	3946.93	1955.05	1996.09	2283.17	1817.67	4969.94	2619.86	2000.69	3843.83	1871.59	1795.02	2136.78	1955.8	4310.58	4665.49	3116.98	6477.62	2144.42	18989.2	2955.19	3054.18	1157.25	2303.56	3326.39	713.963	1880.53	3240.19	2936.5	3738.29	3968.16	5685.78	1679.03	3611.69	3228.79	3322.22	5198.51	6406.33	1320.37	2266.3	2021.12	2107.62	2883.5	4310.72	12550.5	1558.18	3495.67	3463.12	2630.2	6213.92	2535.62	3518.91	2132.56	2478.07	2843.09	2251.89	2437.99	1746.77	2409.85	3296.14	4884.95	1442.09	3502.76	2280.49	2763.95	1900.2	1761.73	3766.31	4481.24	2357.53	1839.58	1501.87	1992.17	3242.71	2448.66	2205.1	2063.62	2883.19	2005.54	1572.85	1852.52	2302.25	1852.23	2611.76	3338.56	2942.8	2912.79	1415.65	2335.18	1531.94	2388.01	2454.5	2209.69	2511.61	2603	1701.08	2117.74	2612.94	2727.87	1848.46	3569.03	4072.29	1489.52	1653.69	2932.92	3348.55	2286.35	3458.99	1665.73	2709.36	2607.93	3838.34	4176.43	3488.9	4165.99	3539.92	3080.88	2332.42	348.43	907.917	4471.75	1202.65	1849.48	2358.42	2656.1	1931.67	3363.87	4816.36	1558.53	1925.87	3220.99	2726.27	2006.73	2304.01	3813.8	2393.4	1406	1889.73	2058.94	4083.22	2091.63	2079.42	4682.73	2231.13	3539.75	3126.01	3925.26	2518.79	5957.09	3039.5	2455.73	1968.02	2429.33	2422.53	1780.35	1559.98	3886.54	1069.32	7226.65	7231.93	1803.14	2971.28	2376.19	1876.53	3072.81	2099.97	2692.41	1429.25	3760.22	2362.97	2182.42	1878.38	4429.07	3024.12	1330.96	2715.76	4038.3	2129.81	3227.41	3061.19	2584.08	3155.4	4213.23	4676.33	2448.87	2648.15	10111.5	1938.01	1724.95	4137	2381.87	1592.35	4596.75	1424.78	988.916	4608.24	2572.42	1387.36	1629.93	1450.57	5188.07	2272.87	1892.81	2423.85	5797.66	2341.77	2125.13	1224.97	2442.28	1776.93	2602.24	1812.78	2565.56	1608.27	1816.55	2830.13	1675.52	3550.57	1934.23	2915.11	1695.65	2134.47	2576.87	11327.4	3100.05	5227.77	2159.83	2205.31	1320.17	4098.48	1467.55	2162.14	2787.99	2235.5	3903.56	4169.9	1674.69	1619.38	2326.72	3179.96	1244.97	1578.86	3099.32	858.7	2389.34	2640.53	7666.44	2198.8	1353.85	4520.02	1921.05	2913.58	1191.71	2482.05	3440.42	1147.57	1893.11	4740.66	3142.41	4969.92	2477.93	2228.91	5762.01	5690.18	4466.7	1940.86	991.279	7212.1	2218.84	1372.62	3995.5	2929.95	2519.29	2334.81	2641.67	3806.92	2116.41	994.466	4298.84	1919.5	2715.23	2786.4	2216.86	1323.11	3494.73	2785.68	2312.14	2400.55	4482.09	1815.78	2331.39	1698.24	4190.62	4161.43	2975.97	2135.79	4912.21	5850.87	7095.89	4598.54	4470.68	6949.28	5392.98	6454.55	4759.05	5458.1	6967.72	6809.14	7276.23	3071.7	6613.29	4936.6	3241.53	6343.52	4944.84	7440.11	10274.2	5775.37	5301.18	6621.34	8614.1	3867.44	6330.2	4343.88	4209.64	6352.61	5279.25	3040.88	7025.05	3508.01	7068.52	2649.8	8158.8	5357.01	7290.71	4275.72	2986.61	5013.72	7635.17	4259.04	6366.03	5176.26	3500.21	6013.67	5665.8	5866	6229.22	5482.61	5084.86	2845.69	4472.73	6846.74	8397.77	5349.89	2827.94	3553.63	4729.71	5456.29	3676.01	2930.29	3266.25	7226.88	3342.01	4041.74	5404.59	7678.16	3894.39	3630.73	6028.94	6305.35	6207.41	2743.46	6111.39	2905.31	3445.81	10640.7	6878.58
6390	SDHB	2140.55	2250.73	1541.84	825.325	1239.99	1266.6	2056.07	2293.79	1217.65	1898.06	2182.58	1151.43	1825.08	2044.52	1450.09	1129.06	1650.87	2126.71	1092.05	1540.47	824.189	642.49	1338.86	1472.41	1098.37	1844.81	1622.64	1614.13	3720.31	1392.94	1425.54	1229.89	1454.95	1237.84	1620.91	1791.94	1239.17	1458.97	2150.53	1841.57	1201.55	1679.01	1613.96	1828.57	1570.96	2782.12	1587.9	2037.44	1009.99	1349.66	1604.55	1339.07	3791.68	938.272	4879.15	1277.19	1863.95	1032.39	1060.94	1418.64	1453.18	1192.64	1576.5	1517.88	1706.82	1421.34	1552.42	1025.97	1229.07	1803.2	1044.17	1886.05	1405.87	882.793	1241.25	1273.1	1302.09	2974.41	1704.74	888.251	1519.18	1375.5	1220.79	1985.63	1302.29	1840.14	1113.94	1256.68	1040.52	1833.49	2021.7	2028.86	2096.71	1838.07	1634.72	1136.43	1492.36	3860.21	1670.6	1439.38	1005	2728.15	690.836	808.192	1704.36	1976.38	2906.73	2103.66	1510.62	1658.7	1918.05	1010.66	1002.47	850.865	3046.43	1980.1	832.821	1597.76	1101.79	1356.02	1210.19	1109.44	1188.98	1488.13	1395.83	2974.63	1279.83	2072.95	2414.46	1750.72	1594.44	776.732	1206.4	1366.75	935.204	2535.56	2847.61	1272.5	813.55	1158.62	1129.01	920.428	932.678	2809.35	1776.73	1353.89	2431.83	2811.22	1114.42	2796.87	1331.45	2624.45	1860.36	1056.44	947.448	1199.33	1266.49	1152.53	1101.56	2815.07	1369.93	1187.97	1409.77	1061.93	997.162	1167.56	1872.96	1326.11	3041.6	615.534	1752.99	1396.1	1177.74	2146.27	2501.37	1527.91	1325.34	2367.2	960.9	918.094	846.364	1355.22	754.893	1856.53	1334.21	1687.29	1525.74	1492.38	1212.74	880.832	2187.81	1196.9	983.969	2925.02	1173.9	2176.55	1368.9	1938.34	2467.69	2299.22	1386.6	1427.69	1591.7	791.613	1391.12	2283.44	2657.99	964.029	1759.48	1404.7	1036.53	1506.27	1142.31	1793.28	2536.98	1357.53	1204.5	1089.77	1187.81	1290.08	1277.75	1112.1	1219.4	1219.99	704.245	728.025	1662.89	1066.95	1190.21	1168.61	2315.82	1219.04	2348.38	668.349	1074.16	1544.4	1042.65	938.972	1889.49	1389.05	1619.33	1032.28	1559.9	721.715	1347.72	1640.46	1415.21	1766.76	2310.07	1662.22	822.698	1452.74	2078.81	2971.71	972.413	1156.63	909.498	1409.42	1056.24	1875.38	1387.44	1482.85	1472.58	2144.67	2131.63	1808.99	867.232	1519.09	1857.68	1535.84	1382.42	1487.53	1553.41	1063.94	644.321	1209.08	1760.87	1823.99	1215.76	1355.24	1606.1	1321.5	574.119	1176.35	1473.87	2790.46	1050.87	934.288	1699.36	652.133	1591.27	1236.22	700.094	1045.02	1734.42	1420.99	3071.01	1778.29	1987.82	1423.16	1221.42	884.262	1612.6	733.493	1606.32	2155.5	3053.87	998.404	1954.06	1420.52	924.915	887.78	1348.06	1230.28	1578.02	1414.76	1238.68	1990.98	1712.78	2055.14	729.537	1810.81	1352.77	1004.96	2211.52	1967.46	1475.33	1320.05	1078.56	904.589	895.758	1315.71	1449.88	1032.19	1074.09	1651.18	1442.99	1503.9	1540.85	1233.34	631.76	1358.58	1653.88	1565.29	982.4	721.237	2633.82	1172.94	1026.27	765.406	1657.81	1216.09	832.107	840.637	1751.32	1171.38	691.66	1279.71	1592.42	2052.05	1281.38	1531.64	850.125	2772.21	1498.57	954.677	820.755	986.482	2563.72	1026.56	1005.78	1385.56	1341.32	720.658	1497.01	1574.07	3270.99	2407.61	1556.94	1744.13	4451.94	1149.9	1845.13	1482.05	1985.12	2276.13	1155.32	2027.36	1088.18	1858.3	1809.8	1406.11	3203.51	1626.1	807.954	3524.36	1041.8	1198.12	971.188	1617.49	1191.11	1070.46	2164.09	1494.54	1407.32	1045.86	1566.7	1366.31	3464.14	2250.65	1962.01	840.374	1113.86	3335.94	1630.86	2317.25	2068.27	1468.54	1973.41	1617.6	1964.21	1186.09	709.416	633.461	1758.25	1122.98	1008.8	1486.28	1581.22	2671.18	984.194	2992.98	706.116	1340.88	440.771	938.015	1516.4	813.731	2311.79	1199.79	1700.39	1310.39	1638.06	1422.88	2393.97	1432.12	1208.4	1136.4	1257.54	2111.27	743.213	1913.24	1839.21	1278.17	1868.76	1729.31	2294.94	2042.43	1346.47	3000.8	1329.37	1168.15	1190.68	1897.6	1283.14	2272.1	2238.91	1501.31	2032.78	970.485	938.802	1677	2755.57	1264.22	2120.74	1708.24	1154.33	1588.96	675.537	1853.39	2131.13	2005.06	844.594	1594.55	2288.29	1250.53	2142.18	1435.25	1499.38	1441.18	2119.2	1788.54	1397.09	2057.49	1591.46	1244.27	1581.82	2704.98	1762.66	800.228	1627.94	1946.37	1115.24	1062.39	1911.12	1749.6	789.865	2076.49	1386.62	1188.25	1027.26	1350.85	1572.06	1908.77	2268.85	2245.02	2091.04	869.739	1813.4	776.991	1841.75	1692.41	1713.97
6391	SDHC	3474.96	3125.16	1637.59	1966.56	1903.17	1884.6	4462.3	1297.91	2478.03	2328.84	2963.48	2275.9	2952.53	3485.03	2740.13	2031.08	2246.82	2026.55	3234.6	3209.23	1676.43	994.86	2022.1	2824.74	3206.92	1987.81	1625.62	4098.68	2779.03	1501.46	2080.12	1685.81	1542.79	1363.53	1908.76	3501.85	2509.04	1272.04	2337.46	2364.04	1217.05	2358.71	1248.64	1594.42	2193.01	1774.97	2045.56	1658.14	3509.05	1315.03	1660.73	1572.05	2423.57	2042.27	2156.47	2304.29	2251.54	1403.05	2853.98	2380.88	1749.14	1632.19	2554.75	1323.75	2170.51	2524.92	2113.62	2725.05	1872.18	2480.92	3714.4	2688.35	1453.43	3153.62	2546.54	2893.26	1366.63	2145.8	2001.59	1525.74	2553.08	2219.32	5149.79	3604.27	1934.14	4254.54	1567.9	3094.82	3427.03	3051.74	1320.29	3574.99	2072.27	2031.59	3559.59	2798.28	1702.78	3599.51	3282.13	3135.52	1744.26	1086.36	1298.93	2207.79	2461.4	3212.62	2174.42	4352.13	1736.38	1723.45	2025.08	2400.99	1864.55	1869.8	4960.46	3856.81	2314.87	1511.45	7892.59	1665.94	3091.86	1432.73	2613.39	1809.34	1525.84	2309.4	1998.58	1423.62	4121.2	2442.92	1745.17	2305.1	2689.96	1499.71	2379.62	3198.99	2335.04	2065	1838.76	1782.94	4761.74	2379.29	2829.24	2462	1970.14	2337.1	1925.4	2877.34	2232.92	2584.14	1618.96	1886.65	4901.9	1851.39	2194.47	2568.99	1203.17	2202.08	1389.75	1702.75	1059.35	1828.7	3111.66	1717.35	3366.19	2713.32	1706.91	2124.36	2260.31	1871.84	2959.65	2671.25	1227.98	5574.46	2731.96	2518.84	3012.48	2329.1	2478.82	2342.52	3387.88	2144.78	1350.42	2925.93	3222.8	3678.45	3024.64	2976.49	1938.07	2555.75	2471.87	1607.06	2889.95	2236.48	3304.06	2397.89	2097.54	2805.64	2049.68	2371.98	1623.96	2250	1769.46	3125.48	2168.23	2600.4	2943.33	1048.56	1801.47	2591.2	2809.32	2553.67	1845.22	2557.59	3193.59	1903.23	2613.45	2374.02	1512.02	3407.18	3415.4	1288.32	1597.43	3308.02	2769.27	2874.25	1510.73	1493.05	3094.96	1953.84	3009.11	1832.58	1579.54	2495.31	1729.49	1679.79	2294.36	1759.64	2951.83	1359.93	1730.88	1561.24	2058.05	1942.83	1510.17	1703.81	2237.53	5325.3	3235.48	1514.77	1933.29	3069.17	1800.84	1739.87	3746.25	1696.1	3351.42	1363.88	2501.16	2773.53	2538.62	2103.24	1544.21	2845.93	2174.22	1730.72	2574.39	1952.73	1153.5	1823.48	2416.68	1364.09	1288.33	1244.72	1638.07	1625.69	2324.95	2177.13	2881.31	1443.96	1875.52	1726.02	1983.47	2186.7	2877.41	2319.02	2000.93	1790.18	2545.98	2069.39	2395.3	1662.01	1459.34	1580.26	4176.32	1945.82	1212.58	2054.09	1782.11	1263.77	3319.5	1398.29	1774.37	1950.7	2652.3	2561.75	1187.83	1975.53	2081.87	2880.04	1119.45	2178.9	2614.06	2126.04	2581.94	2234.95	1904.13	2959.85	4519.8	2939.85	3554.72	1765.5	2046.81	1722.2	2565.54	1141.82	1616.45	2123.63	4607.21	1758.45	1406.12	2332.45	2309.92	2034.59	2234.91	1481.44	1981.46	2520.89	1953.51	2809.16	1625.11	1876.34	2657.69	2651.73	1663.23	1804.87	2877.49	1536.99	2722.52	3955.81	3195.15	2217.51	1107.26	2559.1	2063.18	3119.15	4184.02	3240.6	2108.35	1197.2	1788.97	2329.79	995.081	1995.39	2749.82	1901.47	2141.1	2462.11	1931.22	2312.73	2757.26	2155.77	2329.8	3170.2	1657.6	1431.82	2565.04	1299.82	1642.62	1867.82	3347.62	1880.55	2405.16	1599.18	2329.2	1882.65	2139.5	1297.53	2647.35	2832.46	3641.08	3539.83	4426.98	3438.96	2497.12	2060.3	5633.13	5130.86	1750.75	2519.91	1636.77	2733.05	2379.88	4200.69	1099.45	1898.92	1841.17	2732.98	2966.39	2759.04	1936.85	1790.13	1192.83	4775.44	3429.95	3834.08	1532.26	2162.75	2704.38	2231.63	2588.41	3116.16	1972.6	1663.26	1232.83	3472.78	2808.98	2546.4	2001.31	1843.79	2309.8	2013.69	1996.83	3787.29	1443.53	1717.38	1423.03	2680.15	2655.85	2255.19	1723.26	1706.1	1674.02	3927.99	2782.47	1384.67	2227.42	2334.67	2654.47	2762.91	1812.22	1779.7	2629.39	2364.6	2237.58	1936.94	2642.72	2234.79	2078.29	2885.76	2646.03	2436.56	2487.89	2087.18	2299.79	2332.7	2673.47	2148.22	2946.65	1866.95	2111.98	2135.59	2321.73	1660.65	2885.46	1970.82	2050.57	1680.05	1601.72	2028.05	2637.58	2091.34	1979.2	2060.39	2184.06	1719.68	2512.96	1958.43	2812.32	2325.83	2725.62	1585.59	1807.91	2371.12	1976.63	1445.47	2113.29	3051.72	3853.28	4090.75	894.118	1809.69	2181.87	1774.76	1834.06	1598.39	1699.93	2823.25	2044.61	1523.85	2086.08	2800.77	1943.89	1816.96	1790.56	2717.66	1795.87	1831.63	2391.29	1645.13	2069.58	1931.8	1971.47
6392	SDHD	1584.81	1032.62	1822.69	562.662	1270.17	1166.84	1362.46	756.501	1708.77	824.308	2770.34	1275.82	539.732	890.887	890.347	580.455	605.202	1147.22	1392.55	1482.04	1735.51	675.043	1335.64	1373.74	862.619	577.595	1052.24	995.564	734.572	858.999	930.914	1907.54	1213.06	969.079	790.069	570.214	1331.97	939.21	2158.41	2044.5	290.698	839.702	1151.04	1387	1894.12	861.143	1034.68	2639.95	2186.33	900.76	1697.06	1884.83	1600.43	1687.24	1212.48	571.943	944.14	809.347	591.611	1370.75	761.168	1338.6	959.028	2112.39	1928.53	896.417	2170.75	1516.9	1549.87	1033.07	1220.56	1493.09	1696.79	884.788	833.954	1577.28	776.764	1117.25	1260.6	1113.73	495.094	908.445	972.545	1374.38	1103.87	1253.4	1422.97	1416.35	654.954	1061.15	1708.7	802.25	487.593	969.206	1177.43	744.33	1021.61	2138.44	890.41	855.598	1572.76	2086.39	569.84	1533.97	997.275	1359.91	847.447	590.43	1168.51	991.229	1413.71	434.501	876.191	1549.56	3010.88	1557.94	1136.41	1107.82	311.654	1951.95	1336.54	902.61	785.92	1026.9	1619.9	432.432	1725.79	1938.5	686.284	857.659	867.241	799.544	918.919	1171.22	474.091	998.445	1157.52	805.625	1110.82	1695.79	685.309	235.497	1410.29	1019.29	2711.6	677.107	936.656	720.748	1153.53	1223.12	1617.66	1101.65	1317.25	677.246	1200.85	702.39	452.946	1198.45	716.834	1138.48	717.112	477.514	1482.22	814.837	1337.14	548.78	2020.03	234.778	719.847	980.582	2047.45	926.711	2374.18	754.313	1245.02	1260.95	1729.81	1231.49	386.465	970.961	683.333	1668.01	311.743	866.954	912.523	1037.57	1551.25	1685.43	881.337	627.014	574.186	986.505	724.87	819.602	639.943	1222.19	1852.29	746.409	677.739	867.392	1623.41	2137.52	1100.52	991.613	696.768	1391.15	529.193	913.669	960.221	1938.36	1030.96	1180.65	998.812	1944.41	1250.33	982.975	1835.85	1255.02	1415.87	821.074	982.05	1993.21	1411.41	986.108	998.158	1102.39	1848.22	698.068	1421.96	846.453	988.343	1271.71	1502.19	1195.75	1452.77	933.307	786.162	1309.96	2555.11	1451.99	1676.63	1350.73	1308.36	1670.5	784.941	859.229	696.581	1280.51	1106.22	1062.5	601.16	638.367	781.947	2157.54	996.682	1120.36	774.403	838.48	1325.12	1329.9	1661.43	1840.33	1784.1	944.553	659.208	1875.51	1637.48	2375.25	1342.03	1646.06	1404.36	1622.44	1180.81	192.946	1012.16	810.232	870.685	1299.92	1271.02	1362.45	1167.48	892.236	836.071	978.105	530.059	1308.04	1135.98	1393.91	1097.73	797	1050.02	971.653	423.175	1641.11	942.687	1391.65	872.809	876.14	1459.33	1759.15	483.679	1178.69	1275.67	594.562	3015.09	3657.76	1092.31	1106.91	975.678	1414.52	433.447	1170.55	2826.11	2099.09	1474.65	1684.08	688.083	871.399	1965.41	1543.86	822.509	760.449	897.872	1814.39	1234.36	1522.58	1440.32	1413.06	782.634	1149.76	1888.19	1670.74	1730.84	1029.45	1146.23	1689.09	1079.67	1043.38	694.084	1643.05	1190.52	748.324	1123.93	1151.76	769.621	1192.78	1270.69	1106.42	1539.55	1460.33	655.993	1897.36	1440.24	708.394	940.057	2223.07	468.388	1062.98	1710.47	1456.12	428.276	1035.08	1041.13	1569.76	2398.77	1978.6	762.51	1230.88	2053.61	578.313	1802.63	929.471	1700.6	877.254	1292.97	3065.52	2045.12	1604.62	1161.85	1192.42	3134.57	1555.81	1454.84	1354.14	1570.37	772.465	1083.41	1050.32	1056.68	846.589	1838.33	855.964	950.013	1926.1	787.441	564.882	344.427	1426.01	1021.07	1195.94	723.457	573.99	2566.35	325.474	809.868	1548.82	2213.53	796.616	1546.75	1881.45	1230.88	889.284	1464.15	1760.14	1968.4	1020.83	1475.99	1277.27	1219.5	758.476	600.341	1397.82	1154.01	697.744	512.043	854.912	2043.57	2175.21	2099.38	708.63	1065.33	710.634	772.861	738.121	329.201	650.195	717.583	1248.54	1088.3	905.701	800	1819.57	277.26	1746.17	1716.16	937.226	1165.61	1341.07	649.53	909.818	185.52	1261.87	905.098	1546.12	1066.39	1322.21	1591.14	1264.19	1234.87	1725.66	732.569	1569.65	876.513	1901.75	847.328	1672.75	1629.3	1484.96	1802.65	567.487	846.354	1160.57	1745.47	1051.38	1722.54	1437.07	1483.33	1727.89	901.288	1483.26	1320.03	1509.89	1007.87	1045.57	1669.85	962.234	1974.07	1129.9	1948.25	773.569	1582.14	917.893	966.102	1245.5	1043.19	2520.72	1599.3	1300.77	1550.98	1166.67	742.647	1753.03	845.928	1414.94	1812.17	1867.56	1304.58	1315.04	1323.42	1339.86	694.405	1472.36	1328.38	873.253	1153.08	1463.93	2523.23	1565.8	995.89	838.053	1685.34	687.543	1066.27
6396	SEC13	1988.29	2711.23	2847.52	3235.71	2404.96	2595.06	2617.07	7772	2201.96	3783.39	2248.88	2188.91	5407.64	2380.96	2323.38	2988.57	3053.18	2977.07	3845.27	1432.18	1538.81	1056.54	3827.81	1871.97	3717.1	1813.18	1909.7	2916.65	5730.92	1182.52	3503.34	1777.07	1986.49	2855.76	2455.79	4390.98	1638.01	3326.24	2264.64	2117.49	3627.91	3415.58	3094.87	3096	2787.5	2321.68	2937.5	2372.44	1538.7	1771.96	2102.92	2076.88	2596.82	2037.79	2858.14	2346.02	2898.22	3709.86	2488.33	4023.86	2595.36	2507.12	1519.58	1938.7	2221.73	3566.2	3335.84	2052.89	2409.52	1824.77	2217.59	2712.25	2244.55	2773.07	2678.33	1176.08	1616.95	5298.72	2800.32	2223.74	5320.25	2790.88	1742.82	1884.65	2078.05	4210.88	2823.78	1268.66	2944.95	2984.01	2748.71	2918.29	3437.02	2444.39	2316.79	2263.23	2396.8	1986.78	4279.87	2291.12	2755.24	1750.04	1229.98	3057.44	1782.92	2180.14	2473.2	2791.71	3017.08	1989.3	3339.96	3529.32	1827.16	1572.23	3739.93	3255.95	2610.94	3960.88	4292.29	2340.96	2173.29	4102.41	1298.62	3776.11	1723.27	6641.02	2855.97	2828.26	2598.01	3602.6	4237.32	1072.14	3174.04	2001.73	2723.92	4646.72	3464.34	3136.25	3464.29	2635.31	4030.57	8570.77	2265.24	2506.44	2348.98	2807.23	3299.36	3177.9	1970.23	4416.07	2414.09	3237.19	1832.28	1684.08	1970.52	3733.21	3664.03	2241.24	1862.76	3294.54	3023.74	3301.67	3163.51	2786.63	1580.2	7962.13	2991.57	3489.16	3274.05	2897.09	1942.35	2739.59	1783.55	4049.3	3374.66	1958.71	2358.17	4724.96	1553.12	3243.48	2176.67	2088.22	4298.7	3090.97	2451.59	3428.73	2811.7	1184.11	1625.43	4161.5	3285.71	1757.09	2006.07	5679.7	1832.68	2154.59	1866.52	5476.05	3547.88	6659.64	3388.24	1460.78	2360.3	2434.19	3373	3771.25	2625.64	2028.06	7398.9	1719.56	1961.18	2251.18	2292.63	1989.35	2145.68	1350.36	2260.99	3223.39	2078.26	3283.98	1751.08	1645.44	1741.51	2105.54	3126.16	2325.42	2697.23	2143.5	2824.33	2884.35	3267.98	3627.14	1740.64	1021.27	1347.5	2124.55	1620.04	1407.92	1264.66	2654.9	3637.86	2053.22	1907.78	1806.67	1915.32	1850.85	2182.76	2671.3	3590.24	2082.67	2589.2	3609.07	3274.81	2569.1	2422.48	1543.88	2085.79	2206.06	3255.39	2995.27	2610.72	2111.57	2118.23	4473	2418.95	2081.95	1496.23	1646.21	2748.88	2025.09	2872.61	1365.59	3233.8	3759.11	1135.12	1903.42	2879.66	2040.83	2898.61	2754.56	3160.89	4163.17	2382.26	2904.46	1831.04	2441.34	1556.22	2081.21	3058.7	3249.41	2347.14	2098.5	2229.33	2097.11	2454.43	1445.82	2690.34	2764.68	2650.7	1913.38	4094.55	2353.8	1807.59	3565.28	2715.16	2890.44	2759.17	2493.62	1819.05	2910.04	4169.51	2674.62	2229.69	1990.88	2484.13	2399.92	2058.59	2148.68	6403.51	2333.65	1881.23	2093.38	2637.87	1532.04	2986.1	4035.45	2398.41	1346.62	5451.27	1614.33	1352.52	1368.32	3391.44	2019.52	1373.28	1536.87	2882.55	2608.74	2377.67	1863.13	1915.41	1528.49	2415.21	1841.61	2783.26	2127.12	3186.09	1472.42	1728.56	1800.17	2778.71	2430.48	1875.92	1765.99	2099.64	2014.69	1698.42	1658.05	1664.66	5083.75	3728.28	2424.7	1447.43	3645.75	2493.95	1882.96	1648.07	2404.13	3158.46	3020.08	1633.41	2297.38	2013.36	2883.58	3450.9	2885.51	1392.03	2810.24	1877.33	1773.55	2898.83	3158.6	2344.28	3501.31	1906.39	2294.08	2450.62	3804.12	2083.95	2567.62	1700.93	2423.85	4261.39	2162.25	1585.35	6198.75	8467.49	1824.7	2392.36	2765.42	4601.55	2058.86	2741.6	4202.42	2376.3	969.428	1881	1934.53	3408.93	2261.9	2766.65	2646.06	4233.04	2663.7	1761.23	2702.51	3282.45	2882.97	2118.87	2162.56	4947.59	2943.28	3816.29	2388.25	4255.13	1733.35	1650.09	2844.03	2186.44	4796.01	4341.94	2492.42	3379.6	3061.33	2110.19	2621.59	3610.84	1577.43	3765.1	1352.69	2522.48	1362.23	4977.6	1254.85	1723.29	2371.53	2662.44	1254.8	2722.69	2933.82	3095.02	2640.93	1580.94	1351.25	1368.43	2376.25	1777.85	3052.64	1687.95	1727.27	3332.96	1744.45	1561.14	1184.5	2827.2	1117.09	1403.65	1983.88	1513.6	2212.38	2863.28	1448.4	1570.68	2007.76	1713.98	2692.79	1952.72	1864.52	1367.38	1747.51	1508.4	2770.33	2251.63	2982.95	1322.66	2424.47	1155.14	3010.39	1846	2108.8	2412.66	1945.78	1763.52	2216.19	1295.73	1352.78	2262.24	1754.79	2201.69	1228.88	2950	1620.67	2483.03	1081.25	1899.74	2171.58	2353.26	1547.54	2202.87	2439.52	2149.21	1915.16	2640.26	3094.82	1801.22	1927.86	1389.96	2588.39	1362.93	2299.11	1934.11	1801.9	1228.48
6397	SEC14L1	1213.65	4236.48	2043.26	2623.7	1336.22	2420.58	1903.29	1520.39	1798.38	1765.74	1898.46	2977.31	4568.63	1714.66	2084.62	4076.02	1352.6	2266.29	2107.45	2262.93	4725.25	1653.91	1191.53	3485.57	3099.73	4024.71	2241.79	3028.41	1761.45	1168.26	2735.56	4967.41	1754.05	4088.92	2649.98	4433.48	1136.47	2709.73	2381.76	2554.22	4461.24	4269.18	1808.62	2554.24	1526.84	4026.13	1566.94	1416.29	1759.36	5894.85	1872.38	4791.09	2121.7	3410.4	3880.67	3492.31	2539.07	3412.31	3275.82	1762.56	1655.07	2473.02	1776.65	2445.72	2868.14	1735.98	2159.45	2622.93	4401.5	1504.43	1464.37	1886.05	2683.71	5274.31	999.255	1895.44	2390.91	1985.4	2059.32	5099.05	1903.66	2415.95	1787.26	2105.91	4429.02	4319.16	1701.45	2902.45	5370.34	2472.25	2572.29	1901.74	18584.5	1437.48	9607.84	2595.88	2848.13	5619.75	3264.84	1376.06	2254.41	1264.2	10109	2642.86	6390.1	1184.57	1528.62	5812.28	3158.36	2485.35	2182.52	2705.64	2597.88	1566.15	2464.27	2276.63	3619.49	3069.47	4776.05	2833.43	4598.07	6782.13	2615.7	2393.99	3591.33	7224.01	2445.54	3832.52	1693.77	1579.48	2882.07	1944.68	2270.61	1918.63	1354.33	4207.54	1478.71	3040.62	1915.44	3233.96	1966.44	2748.57	1859.58	1044.88	2109.78	1928.64	2332.15	11224	1939.29	2628.41	3485.86	2348.93	1918.91	2679.56	2698.74	1115.92	1643.8	927.725	3033.39	1815.52	1610.29	2299.65	3756.07	8622.93	2197.23	1890.15	2238.8	3206.91	4036.26	1448.54	5307.76	1393.08	1939.54	4944.84	1760.92	2247.51	2197.64	7973.15	1653.27	4035	1298.18	2448.82	2929.64	3565.62	4409.72	4716.57	2793.22	2749.01	5388.7	2059.27	2399.06	2491.13	2583.19	2927.23	2399.14	2367.37	1866.14	4664.27	1833.64	5676.3	5970.12	2522.21	1227.84	1682.9	1122.32	3740.33	4852.03	4471.58	3172.38	3490.7	2550.19	2141.62	4319.07	4361.52	2115.61	2859.32	1905.68	3947.64	2086.08	3730.79	2153.98	2878.98	1327.53	1842.56	1441.89	2762.18	3345.3	1305.07	1573.59	2009.23	4028.54	2188	973.256	10673	3486.42	3558.46	5847.9	2683.62	2889.2	3179.52	1984.91	2825.49	5438.04	1986.11	3687.14	2006.26	3484.63	4639.17	1012.72	2614.49	3902.83	1979.51	2222.07	1257.89	3063.41	4198.12	2788.78	5283.9	2496.92	1691.45	3372.86	2179.54	1997.94	3732.21	1752.95	746.488	3890.77	1469.81	2127.42	2367.38	8963.55	1754.86	2749.05	5790.22	4229.94	2460.45	2390.09	3858.63	3530.99	2862.69	1778.43	2360.05	3353.49	4398.49	2602.75	1342.99	3644.66	3769.01	4193.76	1197.84	2531.91	3864.54	5314.16	2956.75	7611.96	2992.85	4048.54	4286.57	2717.48	3986.15	1999.04	4633.75	191.976	8163.43	2061.06	1910.39	2236.46	3823.94	891.971	2095.53	3419.8	2260	1745.43	1529.92	3846.25	2710.35	1403.13	4498.69	3961.4	3339.91	1674.82	2109.6	1632.77	1778.01	1564.55	1892.67	2633.42	2696.13	2500.89	2279.39	16557.4	2507.84	2308.9	2123.29	1354.48	1897.61	3388.05	1929.95	2886.11	1837.2	1811.02	1934.99	2648.81	4862.04	3298.87	2271.88	2627.38	2329.98	2993.66	3342.41	5059.28	3174.01	1915.88	3165.91	1182.66	3343.31	1902.8	1322.89	1661.72	1163.5	2294.48	959.426	3948.35	1113.41	1796.74	1396.54	1149.71	2611.53	1372.89	2019.43	2014.01	1949.06	2288.81	1689.97	1814.86	3074.82	1203.22	2588.32	2667.52	5069.48	1520.96	2280.66	2575.6	2833.16	1188.47	2610.06	1610.74	1786.56	2753.73	5258.78	2392.51	3003.3	5569.93	1873.09	2440.61	1901.11	4958.98	4803.1	3073.88	3597.19	1966.53	4973.35	1809.23	3186.89	973.751	2903.35	1850.29	2735.55	2423.7	2284.4	3275.78	3029.35	3170.06	2786.83	1351.75	1890.69	2554.76	2578.86	2883.73	12285.1	5110.35	1733.49	2122.11	2662.41	2299.73	2449.56	2648.33	8386.51	1409.73	2170.83	1844.57	8944.28	2963.48	5067.4	2622.59	1408.76	5112.74	1283.66	938.572	3928.08	1223.26	2206.06	14386.1	1081.21	1563.84	2553.28	1784.47	1311.32	2479.49	1218.91	2038.46	2088.58	3171.54	1222.84	1407.47	2795.38	906.329	2713.26	3628.54	1261.46	1573.17	2144.63	1448.55	2494	2040.94	1369.78	1852.09	1573.94	986.053	2581.11	2058.59	1616.84	1420.26	1634.16	2375.51	1699.08	914.675	1777.11	1569.1	1255.66	1352.54	1281.44	1621.66	3009.72	1616.91	2304.79	1430.86	2230.22	3122.38	2101.4	1270.48	1240.9	2048.43	3572.52	2561.99	1888.77	2334.97	1720.31	1225.63	1320.21	2652.94	2681.23	4495.04	1060.57	2165.94	1994.64	2007.75	1598.1	1860.86	1588.59	3796.27	1309.25	1469.2	1936.53	2134.81	1290.42	786.485	1434.2	2102.34	3191.15	1463.67	3426.58	3439.29
6398	SECTM1	116.317	792.934	454.61	22.0779	25.7023	952.033	124.36	349.209	290.539	160.255	79.7566	78.2892	281.218	53.5146	282.06	113.522	205.202	559.131	29.0115	168.479	113.681	43.9749	396.409	1255.12	428.087	191.763	96.2687	890.03	310.551	174.755	1671.12	1255.19	671.622	467.324	203.068	94.9741	13.9884	2278.12	42.042	1014.39	155.039	378.759	1407.85	678.369	668.75	771.129	340.726	576.149	98.6267	369.51	3034.75	963.891	103.085	540.965	475.495	16.5128	35.6408	632.577	496.636	119.585	437.285	2279.24	170.051	374.202	871.185	586.449	377.903	16.3004	109.273	45.9957	252.425	309.769	215.22	289.277	17.8704	267.167	469.202	76.5037	759.177	265.273	182.872	1067.49	27.0719	14.7783	225.514	527.778	1234.92	42.5068	178.965	49.8589	658.012	78.3433	77.0033	334.749	471.782	650.515	7.4723	524.086	361.999	311.969	54.6121	145.622	4097.42	34.4655	2006.81	136.951	96.8052	26.5428	657.433	460.387	146.759	297.791	504.056	176.251	151.977	381.194	503.59	152.76	59.8657	600.069	144.404	3007.03	76.7455	213.608	1731.3	525.949	194.702	206.739	46.8828	160.405	326.318	47.9042	60.9399	276.185	237.046	99.8834	173.422	613.75	357.668	504.582	92.4683	42.5664	53.1638	109.146	250.853	118.179	147.588	92.649	370.111	52.1059	166.159	545.381	370.649	102.154	426.461	285.346	1925.24	124.728	248.399	695.986	183.976	416.877	20.9372	49.0497	48.1039	194.728	1315.76	93.9112	190.84	249.191	81.153	100.846	543.304	588.997	66.7988	34.9536	360.473	166.546	62.0521	20.1042	110.606	404.377	636.999	226.537	192.149	16.5746	291.245	67.5497	268.559	56.0631	169.608	93.9326	477.903	174.207	53.7016	35.0827	130.3	168.356	3.2914	225.094	222.283	772.212	23.3894	80.6452	208.396	278.882	87.2925	112.59	446.777	145.866	540.564	107.89	102.793	544.607	84.4241	318.996	154.598	1145.19	677.473	334.871	265.419	492.569	270.185	131.914	109.422	143.417	217.714	10.0261	270.623	284.743	613.033	1540.29	318.991	242.61	1380.96	1155.89	121.682	480.728	230.377	329.101	407.22	458.293	856.731	367.606	324.892	150.627	408.234	584.492	64.9708	500	288.252	521.442	1115.31	229.595	542.191	542.9	13.9114	544.187	275.809	26.3573	35.8978	254.569	124.4	422.186	109.559	9.7836	42.3729	262.648	680.328	432.796	1418.51	173.317	397.312	550.841	1663.08	124.772	1184.71	358.491	658.818	2321.48	63.8003	51.2821	392.51	107.882	80.1572	370.242	324.49	174.687	164.235	144.398	524.076	460.908	1625.49	1141.95	477.921	1281.04	85.3933	230.023	1137.37	439.271	1205.98	525.091	305.004	10.1584	381.466	233.434	691.322	1743.62	3.6003	515.008	204.778	98.8832	58.6761	210.067	1184.49	42.1541	264.98	119.29	169.424	1058.27	78.2918	66.126	682.128	787.102	69.0169	6774.16	1800.53	511.843	131.128	310.387	40.7761	212.862	40.2461	407.192	39.8541	519.566	187.5	238.058	431.937	44.0157	85.963	31.8365	52.2979	50.0171	795.941	216.663	10.2381	549.319	58.5749	122.297	135.006	171.737	399.93	249.677	70.4739	114.255	17.0323	25.1702	25.5469	124.458	191.035	74.2781	418.667	62.9438	18.7118	179.623	121.821	80.7542	113.958	173.079	90.0496	31.2644	342.699	88.2632	276.045	839.283	519.924	1042.57	109.118	3.0169	57.359	52.189	790.26	717.293	148.791	151.847	1155.32	2989.19	36.55	30.2786	38.7536	658.688	12.6601	608.032	99.2151	27.4964	71.9814	321.647	360.884	1838.02	80.9393	194.629	108.828	907.418	580.75	75.4438	549.424	235.356	190.027	465.882	2768.13	610.938	318.798	41.2811	168.766	465.729	1602.4	1888.84	122.002	70.7517	322.966	168.998	270.964	78.7569	759.144	299.3	244.718	33.7447	470.434	77.0328	203.372	100.875	578.15	3559.67	344.353	48.5479	301.998	222.459	92.2687	98.0288	265.504	103.103	2424.72	164.453	655.342	40.8759	241.68	56.5224	609.985	21.8182	360.86	49.0575	300.372	297.532	75.5105	172.698	141.772	18.0473	56.6352	928.399	37.5528	70.5413	363.801	105.166	66.6204	202.808	1548.91	28.1466	84.728	97.3226	186.198	180.472	117.688	237.497	615.286	33.1808	265.894	10.1208	252.361	28.5068	535.786	27.3844	26.8272	26.7657	675.9	30.3191	74.3302	232.614	20.1232	164.056	33.3767	129.357	33.0912	963.528	442.073	15.2672	45.4545	362.069	434.457	155.822	98.5294	12.9758	56.4325	29.7425	17.0753	30.0268	20.5214	318.928	32.9262	42.5894	275.466	62.3974	163.366	8.5404	1035.8	71.5174	67.5739	66.0168	93.7115	52.2124	24.0148	26.9079	80.5374
6399	TRAPPC2	223.344	245.308	253.191	318.831	354.752	181.439	255.748	316.47	374.289	99.4854	125.881	144.11	90.2993	487.334	225.21	81.1609	219.075	395.817	118.911	179.681	258.027	429.469	151.473	202.532	175.373	185.832	175.124	101.487	144.658	129.41	203.193	232.699	293.694	409.828	567.218	132.299	729.444	370.821	173.799	228.156	120.155	351.365	300.436	250.606	335.294	123.198	158.871	728.008	225.031	391.47	388.909	207.85	216.632	195.286	347.945	163.927	229.267	313.744	123.862	203.943	232.818	244.516	236.766	561.303	253.825	91.9003	395.48	313.543	370.927	237.305	197.175	173.028	640.507	225.935	379.747	53.2529	264.347	245.773	531.424	264.444	81.1775	224.132	99.6041	136.289	133.074	208.05	427.01	255.041	284.844	447.789	333.63	189.33	167.646	238.917	110.195	200	190.991	151.127	165.691	197.683	226.44	483.687	161.477	186.813	207.084	166.113	295.883	134.189	320.406	277.829	240.626	70.0685	157.672	453.717	113.529	250.878	216.41	202.748	124.574	399.586	366.225	107.43	175.995	226.661	88.6035	100.812	277.288	202.486	201.995	33.237	167.034	237.81	285.764	243.923	137.036	208.706	149.82	151.25	188.025	158.42	310.216	56.9394	142.733	540.396	204.778	247.982	309.968	227.055	227.087	252.302	464.55	233.159	143.196	145.875	218.502	151.892	166.227	340.827	266.24	315.742	151.335	169.783	372.881	82.1582	382.661	63.5683	283.079	198.142	275.572	357.282	214.634	355.474	856.433	255.059	133.597	236.81	318.45	58.0552	203.212	110.201	81.2121	299.663	72.6934	115.067	140.561	120.442	143.863	341.06	165.075	266.648	111.969	175.964	145.581	165.358	156.63	79.8631	242.629	321.937	281.269	244.475	256.544	282.136	373.214	161.29	156.75	510.578	54.9513	232.734	239.042	221.171	136.487	249.233	113.488	222.37	237.991	258.961	132.638	273.376	359.978	292.035	165.376	580.467	385.735	333.034	126.917	300.14	222.006	201.775	510.089	148.688	162.048	156.261	235.245	255.948	283.485	247.087	173.576	277.837	311.136	250.759	348.009	163.697	279.539	500.993	114.611	216.376	120.575	196.787	270.884	262.784	241.117	134.976	214.035	247.507	248.757	190.201	212.381	355.486	290.062	190.804	146.66	185.957	215.901	274.643	119.744	312.096	132.768	347.693	346.498	269.713	152.627	262.344	194.64	62.6924	248.697	199.948	236.006	163.334	374.82	230.124	258.668	198.673	329.323	574.841	187.426	214.791	119.689	188.289	372.582	137.834	125.047	127.435	142.492	454.232	117.131	277.652	137.079	202.552	189.218	355.273	106.126	163.644	278.257	174.186	150.862	143.072	372.161	186.702	296.124	223.003	141.069	209.91	202.767	202.537	185.803	135.57	187.75	200.756	94.7368	242.168	125.445	392.47	369.362	389.417	222.939	429.82	395.756	238.59	187.242	289.855	221.309	351.315	228.916	346.575	184.395	325.698	237.294	244.354	130.296	170.033	288.931	171.582	242.155	225.76	348.502	342.644	114.959	187.216	246.377	109.725	83.4271	301.393	211.006	222.471	200.486	311.208	61.8347	245.343	203.494	464.798	84.8276	460.112	405.451	244.483	410.846	242.697	139.459	222.696	185.098	87.0579	185.812	459.034	437.586	188.232	120.106	389.55	456.723	280.797	126.327	410.672	313.268	181.212	215.558	313.038	314.941	143.026	215.244	209.389	405.319	245.458	191.302	316.55	511.467	303.213	516.588	124.94	120.743	428.863	357.444	191.257	121.909	322.457	195.517	78.7809	187.749	306.213	253.839	187.698	106.141	285.863	192.896	581.592	292.636	195.374	258.558	270.607	152.288	461.829	337.331	256.054	208.351	236.208	361.285	227.756	148.974	111.122	247.359	295.361	290.547	248.217	222.339	222.55	252.71	92.2652	154.27	529.259	222.791	744.545	260.921	380.394	385.659	261.214	40.5427	222.676	169.315	104.38	180.666	142.793	63.2724	125.091	91.629	312.514	110.364	250.901	127.906	134.666	172.468	205.123	274.847	195.093	153.678	90.0621	88.9831	613.007	79.1117	227.54	248.903	268.301	171.897	56.2004	165.365	159.186	256.267	252.112	187.54	164.76	256.676	302.243	64.3777	219.91	162.573	276.095	166.051	279.046	254.027	131.383	181.504	147.482	320.739	90.5725	125.704	195.197	141.243	158.703	144.309	205.562	91.6084	84.2912	91.4647	110.16	119.118	125	86.6043	402.249	247.811	177.48	296.514	193.604	166.755	354.344	200.861	403.941	169.967	119.565	265.803	146.766	361.802	187.417	250.308	85.8407	202.586	123.405	175.821
6400	SEL1L	2098.55	2079.69	1830.5	2639.61	3598.03	1761.9	2141.32	1282.78	2972.26	1190.88	5044.52	4757.96	916.409	3021.38	2543.35	1127.52	2043.35	2181.01	3461.32	5773.75	3429.51	2956.03	1724.68	3628.21	3990.5	3341.35	6088.56	3700.52	1092.57	10165.8	1570.1	3216.9	3492.79	3894.37	3429.15	1371.4	1660.53	2070.92	2272.9	1724.97	313.954	4455.38	2139.59	3251.41	937.868	1842.99	2070.97	1388.52	3848	4084.04	2163.46	4289.9	3613.51	3264.5	4460.58	2466.71	3000	2589.08	3117.53	2371.61	3302.84	2581.97	2367.3	1480.2	1683.88	693.925	1770.87	1666	5479.2	3787.52	3022	2291.4	2799.45	3185.54	2011.17	2412.63	2786.03	3723.92	2378	3284.41	682.426	2236.74	2330.74	3270.11	5383.56	2992.63	1288.82	3470.3	2114.31	1811.85	1532.99	559.156	4299.12	3873.11	3507.36	2991.07	5156.76	2843.88	3076.81	1619.31	1854.15	2854.44	6359.88	1559.44	2720.71	2076.78	3347.98	2889.92	2837.49	4149.18	2832.13	1063.59	3614.11	4282.61	3965.91	2144.75	3871.11	2487	996.148	4150.82	4560.37	2122.49	3003.46	1659.02	3568.86	925.22	1573.64	5903.83	2019.45	1447.25	2117.73	6399.49	4132.9	2000.76	2013.93	2846.87	2592.61	1837.5	2024.68	4653.23	2865.4	531.25	1509.39	1103.9	1849.54	4403.29	2526.69	2787.73	2808.52	1853.48	2569.38	3488.1	1412.97	1082.92	4567.45	813.895	512.753	3372.98	2838.06	2774.47	1026.71	2955.03	3134.26	1397.92	3470.35	286.46	4185.56	2203.3	1566.03	1264.08	7617.29	1932.83	1931.36	1616.79	2671.2	2804.59	4517.07	1227.5	2466.48	1892.41	3726.36	3237.37	485.089	1242.36	3506.92	2853.04	4300.92	1951.32	3992.44	3850.22	4974.63	3119.75	1582.32	1399.74	4927.59	2571.59	2175.04	2920.26	4697.8	3382.18	4059.48	4847.83	4190.98	2814.84	3152.22	4007.5	829.708	2976.98	1349.91	6303.07	3165.53	2666.85	1515.75	1877.5	3787.81	5786.74	10082.2	3331.18	4084.4	2434.14	3267.38	2115.07	2979.46	3013.97	2952.17	4459.53	2092.08	5704.44	2386.05	2614.67	1945.09	2002.09	1269.27	3072.82	2878.84	2079.15	1926.04	5367.77	4583.73	2454.7	1730.49	5985.84	3503.09	3121.48	6396.07	1747.75	2552.06	3123.88	3354.07	3308.24	3339.74	2287.21	2625.18	2509.67	4429.09	3196.86	5093.75	5302.12	2778.89	2786.42	1894.3	2659.83	3374.23	1947.03	2940.82	5188.24	5815.44	2320.86	3194.49	4064.52	4345.73	1839.15	2736.08	903.257	2442.86	2897.42	3007.61	3162.49	2549.26	3899.08	2464.29	5039.27	2649.65	1512.34	4167.78	2211.62	1640.53	3093.53	3651.17	4207.22	3740.57	2888.87	1019.49	3992.22	3643.91	4655.76	2312.36	2590.69	2147.77	3507.97	447.017	2423.42	1422.35	3439.8	5152.3	5071.16	3896.91	4636.7	3319.46	2829.04	2714.45	4833.13	1971.59	2165.68	2289.83	4000.21	4353.53	3632.53	760.902	2404.76	3055.16	2381.76	2393.19	2580.41	1668.82	1360.85	4603.71	2730.21	1085.06	3917.47	7018.74	2111.35	3417.59	2332.53	4215.27	2014.79	1728.02	4181	2350.62	1598.43	3841.39	1667.9	1758.16	3647.69	2820.99	1586.27	3431.51	3012.65	3406.1	3840.75	1496.49	2384.42	4291.97	3596.73	1543.13	9689.88	2175.69	5915	3654.68	1842.84	1977.24	2463.56	2551.23	732.681	2671.31	5098.69	1786.71	1807.19	2301.75	1028.63	7299.73	1697.1	3571.17	4765.26	3449.57	5971.82	1803.04	2041.67	3607.1	1291.98	4837.06	3913.31	5137.95	4127.38	1324.86	1768.92	3191.75	2715.3	5090.86	2187.32	2299.5	2820.88	1341.97	1745.38	1610.47	573.082	1562.69	3079.09	6300.85	3672.52	1209.09	1984.23	1898.41	814.836	1841.69	3741.12	2995.2	3183.9	3767.16	3679.13	1905.77	1718.99	3169.09	2902.49	6062.6	2660.85	2166.54	2794.88	1030.76	2246.79	2252.66	2112.28	2491.72	2716.05	743.087	5434.45	2654.93	2996.08	1079.85	1956.13	2734.98	2587.4	4575.02	1011.05	1473.83	1062.85	2328.02	3042.58	3282.13	2253.6	1816.28	3412.77	427.007	2355.98	2358.9	872.993	733.756	1458.28	923.381	850.182	419.683	1033.84	1126.96	2944.35	1350.97	1622.97	1869.3	2101.41	2806.22	1933.63	1418.34	3183.67	751.816	1457.1	713.394	3171.96	1939.81	2605.38	2335.08	668.922	481.771	2031.47	1996.87	784.654	3178.33	2700.8	1032.38	2335.14	915.021	2445.7	1860.05	2602.64	1808.99	1314.37	2605.52	2075	2511.67	1430.06	2067.35	1105.67	1588.64	776.917	732.849	2788.43	2176.83	3045.26	1172.73	860.153	2089.32	1339.04	889.706	2886.25	883.922	2170.48	2097.64	1841.82	2202.07	2162.49	3771.11	1432.71	657.102	1413.25	2133.11	773.971	1447.83	1606.34	1375.88	2600.35	1434.44	1245.13	2654.56	624.449	1296.54
6401	SELE	20.5977	9.2342	110.638	22.4026	77.107	187.696	43.6941	39.4268	40.324	2.4504	8.328	463.646	12.3839	8.3342	283.809	32.8753	85.5491	70.7965	1.7908	22.6249	246.06	18.8464	9.6685	164.34	408.073	11.8616	280.348	18.9898	5.9721	153.356	128.592	34.1461	9.009	151.429	27.8563	21.8034	9.8942	25.8359	33.4084	23.142	11.6279	6.3524	33.2606	75.505	1.8382	2285.6	23.3871	5.6244	14.9813	17.3142	172.902	157.204	73.8518	62.8507	263.927	4.2033	1.0281	44.8866	56.5888	0.309	2.1478	202.932	18.4917	204.981	28.67	0.7788	28.8763	6.7119	30.5764	6.9197	142.433	48.678	75.3072	20.4489	26.0611	16.2466	272.204	84.6346	2.273	140.512	46.3872	4.5835	0.5108	20.5255	12.19	111.111	40.1258	3.8147	33.7316	1.8815	0	0.7681	7.9561	41.9432	35.0467	6.1856	59.7781	63.1494	61.5939	42.8571	38.961	3.0069	1.7794	7.4925	4.9955	1.8457	2.5729	1.1797	50.3232	10.5541	14.1545	27.7989	75.1323	13.0902	83.0613	414.748	64.9573	6.8307	3.5215	137.947	63.3775	27.1084	9.2325	261.076	100.16	2.653	7.0073	6.5424	0.9975	2.8902	145.119	61.0208	24.7891	96.7871	115.66	13.9914	192.406	127.5	59.3487	80.2281	17.8971	68.5484	20.5143	2.8442	7.3948	82.9835	42.7653	26.0983	469.936	37.6103	33.0579	45.1795	12.6582	68.5234	128.702	18.4378	72.1196	48.8277	114.822	66.7569	84.0752	574.533	17.6138	2.4525	81.0171	12.0699	11.0701	10.8359	39.313	74.4337	39.0244	51.2606	519.936	25.0336	37.362	10.4861	13.4603	1.0885	80.196	4.8399	11.8182	22.2222	12.1156	12.5854	27.6636	3.3149	84.9098	2.3179	22.1976	44.3484	100.938	14.4512	1.7331	69.6827	6.3594	13.976	103.342	83.2826	6.5829	4.7603	57.5579	192.817	13.4235	199.677	26.5781	82.9811	177.447	12.2302	40.1473	156.539	75.1638	18.121	41.5924	18.3089	36.0744	1.7921	782.871	354.981	81.6098	26.577	17.3543	527.813	35.0927	23.1627	9.8607	1.7742	161.139	10.4439	30.8605	11.1759	8.9178	4.5344	6.3973	7.9308	34.2137	4.0177	41.4554	300.321	1.4168	137.265	32.0886	8.0507	239.605	15.4823	0.9631	2.9886	4.4785	11.1214	51.9079	59.9432	2.9007	2.8718	71.4591	72.4608	54.0536	2.8559	5.8737	7.9693	110.94	2.2919	8.2841	109.009	13.0226	38.8452	6.481	6.8485	16.0075	6.3108	70.0447	1269.71	168.719	1.2469	87.7423	8.5213	151.441	17.7499	79.5787	6.477	17.7799	1128.44	6.9348	32.634	10.4613	3.1847	11.3949	84.8243	25.2676	59.4221	67.5263	37.9747	5.9724	174.596	53.233	43.5129	78.6095	4.8909	0.8989	0	13.6039	226.177	93.9058	3.904	15.962	2.3902	45.6178	0.3765	36.1095	99.4681	0.9001	31.5005	15.9272	1.3011	8.1701	24.1776	64.1151	19.776	4.6605	9.3104	13.5338	16.604	112.989	27.5525	30.2128	14.8822	1.4896	36.9111	9.0186	1.7331	1.1813	112.319	62.4794	342.014	45.373	140.411	16.5591	179.795	150.756	24.2855	320.298	15.9783	1.3645	16.0858	37.084	5.4663	108.134	0.9716	23.6938	121.35	6.9444	30.8601	9.6928	143.588	34.7003	39.604	7.2904	12.5136	2.2216	10.333	2.0555	4.004	56.5517	85.2823	136.856	6.1409	15.4576	84.3269	213.7	31.3056	373.904	4.6638	25.8451	2.5747	30.8614	159.127	94.8905	13.1309	38.5571	10.8696	0.7323	0.7542	254.018	184.691	784.173	17.5032	31.6181	0.6301	103.068	4.7281	5.0516	2.0186	2.8184	69.3355	5.5704	13.6546	29.304	2.412	0.774	105.585	26.8341	7.4161	9.9925	33.4003	1.871	11.5009	3.9777	5.4241	29.7505	37.3929	27.3913	68.3405	5.9201	39.1285	24.7093	48.3986	1.6228	2.1364	0	5.8725	3.6496	5.896	60.0767	27.5835	3.0692	5.96	74.041	0.8111	3.081	0.7583	9.9646	41.3695	202.318	29.4653	20.714	32.5967	6.8871	2.1673	4.7187	19.1591	8.1115	1.0655	17.8295	2.016	0	6.6394	2.1918	2.1898	0	0.595	0.9886	0	0	1.8169	0.5689	5.9158	0	0	3.7975	0.8804	1.6657	6.436	1.1555	0	0	2.3063	0.694	0.4122	3.2643	0.454	5.5788	0	0	0.9255	14.624	0.9135	8.9917	4.0046	0	0.46	0	0	0.7068	0.3751	0	0.5695	0.4104	0	0	3.5971	4.9281	1.1393	1.7339	0	0.8071	39.9585	7.1138	1.0905	0.6993	0	1.3066	1.7123	0	0.4325	2.2349	0	0.4378	0.5362	7.5385	0.8643	1.5932	5.1107	2.8694	7.1155	4.4004	0	0.7616	2.4876	0.4693	0	9.4533	0.885	0	10.2064	0
6402	SELL	23.4249	653.618	994.326	67.8571	23.3114	400.417	136.888	222.832	254.351	18.6229	284.753	219.79	71.7234	18.4231	424.62	30.8206	130.058	2139.18	8.9542	1192.97	366.099	165.62	117.864	787.559	481.004	110.708	113.433	965.056	70.3384	289.39	1223.51	2714.83	407.658	4333.61	219.217	3321.51	47.0829	883.992	51.0511	612.669	46.5116	464.913	516.903	350.496	269.118	1532.3	261.693	386.326	68.3521	339.105	1950.36	1891.72	46.4651	397.306	2422.53	32.1249	63.3996	923.184	241.789	97.0275	105.24	1028.38	46.0479	11173.1	636.856	246.106	443.189	9.1091	303.759	10.9901	169.804	168.16	1692.03	294.763	11.9136	204.437	1393.01	114.571	2164.34	266.517	33.8983	323.593	11.7482	45.977	233.302	287.982	1280.43	29.9728	48.7234	32.9257	231.905	92.5526	107.975	584.816	1081.39	321.306	65.1582	338.956	915.263	298.842	193.473	13.3164	48.9324	8.4915	829.7	23.625	18.0103	24.4784	447.83	860.016	151.477	1037.7	375.309	157.55	501.995	706.984	136.068	484.67	383.845	5647.09	103.891	1301.2	71.8407	255.538	1255.54	332.283	98.102	71.6389	113.217	34.6821	61.7358	25.9481	149.079	87.0106	91.6118	108.045	80.041	375	198.004	318.469	77.1812	35.3798	28.0266	27.7309	26.1661	20.9881	61.7363	104.393	463.514	151.616	432.362	715.611	150.712	22.701	951.083	50.0453	525.066	33.8409	138.609	409.562	226.508	223.85	7.9761	160.024	28.573	15.2886	712.704	631.579	485.115	864.078	193.348	38.1942	17469.3	5724.18	33.2107	38.4489	184.176	45.3556	86.7278	14.892	61.5152	629.966	64.3057	2407.41	205.981	8.2873	143.863	30.7947	221.351	54.6685	170.712	40.3783	29.4627	210.707	61.0031	32.8009	148.273	329.548	25.4339	821.149	1210.63	637.051	72.6089	74.5161	211.114	393.753	83.5718	33.0935	364.641	1401.14	1329.69	776.972	82.5906	843.209	129.267	205.197	470.162	981.979	452.208	504.964	385.198	12653.1	3544.65	39.546	67.1164	20.995	181.428	7.9373	383.086	3682.22	460.157	283.921	68.3344	2412.76	1370.05	535.556	349.538	4927.73	208.841	5859.53	1963.9	116.288	2123.92	178.245	497.29	64.8531	376.884	228.607	98.6593	3475.57	115.663	73.4368	758.697	1471.2	123.551	241.321	137.569	262.986	134.438	13.4651	63.5115	259.057	86.3605	527.477	97.832	4.8918	264.595	149.054	3966.47	985.663	2256.25	286.284	253.34	166.165	582.841	109.11	264.872	145.874	3543.49	1193.6	850.208	43.3925	323.883	70.4618	162.672	460.527	320.234	74.0987	101.12	151.43	167.973	660.59	498.992	3120.54	270.592	540.256	4.0449	132.593	1823.75	9683.25	79.1124	199.756	119.5	38.8408	413.434	173.193	317.414	773.936	8.1006	261.004	73.9477	47.7068	14.8547	699.168	461.891	21.077	67.5766	392.202	97.7444	566.103	67.6157	28.1648	368.085	844.564	36.2463	392.909	1263.13	57.1924	53.7507	4189.21	290.694	103.906	25.1218	364.384	126.579	2976.95	204.67	150.21	281.738	7.5369	21.4908	22.118	86.2124	38.8111	802.283	152.214	27.4966	219.987	201.389	808.077	323.669	320.728	127.936	760.052	25.9214	297.606	17.0323	33.9135	111.584	30.6974	160	59.8351	3816.18	32.2395	208.27	288.974	42.6579	27.7481	292.313	34.7195	402.367	158.897	4440.35	31.9519	61.0484	736.972	585.511	1610.51	18.6745	12.4446	347.936	37.4021	1133.29	226.531	163.67	42.8447	331.256	599.122	142.04	16.956	221.953	917.045	32.9162	1194.38	84.5631	8.2007	23.9938	3834.49	193.343	1124.12	18.9858	162.053	74.2152	1216.22	92.2836	47.3373	289.827	120.244	78.7499	155.433	232.363	217.875	124.516	44.484	271.54	75.8412	39.0098	1387.16	284.671	117.077	360.46	144.134	20.6073	123.882	216.771	134.645	85.3873	365.505	283.729	212.91	857.218	664.182	168.474	1034.81	267.218	27.7417	152.01	141.032	112.885	31.4331	451.55	127.583	936.407	26.047	161.644	17.5182	10.3011	5.3548	158.181	2.9091	7.9186	7.2678	127.431	16.3556	9.7599	109.052	21.2025	10.5643	43.3093	154.063	9.2438	29.2813	13.3172	3.2288	10.4094	25.9693	365.194	13.1654	18.4798	21.9319	58.5938	90.6988	32.7298	100.48	68.5078	52.0595	20.5625	5.0604	34.3348	1.3575	45.5913	6.0021	15.2638	4.5559	111.214	13.8298	3.4572	72.3421	3.2854	13.6713	9.1027	23.2378	5.6497	503.628	119.411	6.5431	15.3846	86.2069	11.7597	41.6667	33.8235	10.3806	11.7335	15.9594	6.5674	13.4048	30.1539	57.9084	10.0903	31.5162	106.169	26.8199	169.967	0	322.925	25.4975	8.916	32.3438	89.1903	24.7788	6.7734	11.1343	4.5373
6403	SELP	8.4814	11.6431	118.44	35.7143	23.9091	438.999	16.8054	71.813	22.7469	0.9802	0.3203	144.11	20.1238	0.8773	208.156	57.5318	46.8208	232.502	0	122.79	154.068	13.1354	2.7624	57.2875	193.012	5.9308	1.7413	56.9694	4.9768	258.82	276.342	94.0071	7.6577	343.975	33.912	290.096	10.5766	33.4347	69.4444	69.4259	69.7674	5.1613	108.506	57.2898	79.4118	855.336	86.6935	17.2247	19.0387	69.6791	131.251	374.374	98.7768	57.6132	362.557	2.1016	0.3427	81.4438	82.7068	0	2.1478	178.397	5.8013	274.585	59.2513	1.5576	14.4382	3.356	28.5714	6.9197	18.2476	28.7642	20.6104	35.4115	20.8488	27.529	423.18	92.7654	74.5539	211.804	72.2569	6.4169	0.5108	16.4204	18.2849	26.644	14.9723	4.3597	33.2631	0.9407	17.0727	3.4563	2.2732	45.3942	84.2468	1.7182	10.7601	21.0498	94.0117	72.2008	36.297	8.5912	3.1139	1.998	52.2252	4.4297	1.2864	0	55.8633	36.7967	2.9799	123.382	108.642	48.1533	67.1019	343.738	40	0.3105	9.244	211.978	157.24	147.59	5.4818	19.3829	123.275	25.2031	5.5057	5.8881	7.4813	2.8902	155.275	46.7636	33.3965	100.209	368.738	27.9829	82.0934	363.125	125.525	17.5117	2.61	38.6967	19.0696	17.7762	1.9909	23.5712	33.7621	11.7442	208.99	28.2077	6.9595	51.2303	49.4462	78.6127	96.708	35.9975	100.264	29.49	23.3303	14.885	91.9881	872.158	4.3204	38.0135	111.037	70.0056	16.3416	137.255	30.916	64.7249	30.5987	20.7723	607.565	577.189	40.7586	3.9323	12.8037	21.045	11.2492	7.446	13.9394	20.202	17.7074	258.9	22.8037	0.5525	65.1122	5.9603	60.9652	9.2044	144.512	7.2256	2.1664	214.579	4.4751	5.4193	189.46	94.0287	10.772	63.5838	224.202	25.9924	5.0847	64.1935	241.619	95.3469	172.582	83.4532	130.387	754.827	362.939	45.4419	64.1711	53.2623	43.0889	5.3763	30.5243	178.851	21.7999	51.278	58.8686	1118.05	293.866	12.1463	12.4054	0	164.651	4.1775	19.8813	321.671	19.8739	2.7904	11.6314	65.6092	90.61	26.9184	73.3671	684.689	4.5339	652.51	149.365	8.9452	305.887	3.9698	34.3512	5.0807	27.5601	10.1946	74.5961	251.136	1.4503	4.1026	86.5031	172.603	86.0445	10.5667	0.6183	0.8538	59.322	0.2865	17.4887	142.674	8.5675	38.5045	8.0241	0	39.548	6.3108	334.575	428.315	464.22	11.4713	215.339	381.024	78.4995	7.3088	8.9721	22.2473	120.615	543.148	2.4272	32.9926	9.206	0.7962	12.9666	49.8752	58.5145	19.3301	74.6522	83.4505	2.6129	146.835	189.273	370.036	25.368	9.0293	2.6966	4.3954	44.1097	403.125	107.413	18.8695	0	5.9755	119.253	28.238	24.4613	69.6809	0	25.5004	14.7895	0.4337	3.3423	27.3484	235.198	0.7806	2.3302	20.9485	2.005	20.0501	43.1495	11.9394	20.4255	17.7759	0.4965	48.5673	54.6419	3.4662	54.3414	295.491	139.099	142.174	165.086	4.7945	37.3281	316.795	222.184	18.8887	233.538	6.0295	1.0234	56.9705	48.1775	17.7656	132.868	3.2386	22.8163	83.0629	1.2077	192.78	61.2722	129.656	91.8332	91.6057	2.8352	15.778	0.3703	7.9485	10.8648	3.3367	126.207	9.2848	461.301	10.7465	7.322	90.4972	33.6341	6.4034	208.361	80.3213	86.2409	2.5747	191.156	38.5954	3.9814	26.2618	22.2598	119.565	0	2.2627	99.5903	64.3665	351.983	15.8202	26.6584	1.2601	10.0671	11.4826	3.2687	4.8446	23.2522	75.1135	5.064	71.8876	1.6745	13.0246	7.7399	179.372	8.6007	33.9578	8.9933	23.0916	3.1183	116.734	1.5911	38.9546	50.3839	8.7983	42.3709	121.263	0.9867	70.2534	122.093	23.4875	67.6146	0.7121	0.7502	54.1107	9.3848	16.4245	79.2501	13.5975	2.1923	16.6028	181.98	0.8111	18.9261	21.6118	19.9292	53.495	381.454	89.7825	51.5548	86.1878	106.061	0.4335	12.1339	159.659	10.4774	1.5983	75.969	8.0639	9.8087	40.3473	43.2877	12.4088	26.149	4.7598	37.568	22.5455	29.4118	43.6066	128.568	9.3958	18.4924	22.8971	1.2658	17.167	30.5386	21.3194	5.7774	7.9858	20.5811	11.9926	28.4525	2.8855	33.4591	15.4353	6.6248	46.6052	32.5521	167.052	61.6295	90.4316	22.265	53.7757	0.7091	10.1208	23.176	8.1448	4.5945	11.2539	30.99	17.0845	9.8492	48.9362	18.5825	53.5572	9.8563	22.2159	9.5362	34.8567	20.9847	78.7862	101.118	16.3577	23.7762	11.4943	24.8261	79.9087	35.2941	27.6817	90.5154	26.8408	8.3187	28.9544	62.8206	13.8289	10.0903	15.3322	123.386	12.0416	96.2596	17.0807	15.2323	22.3881	0	0	51.7879	20.354	22.1675	149.385	30.6269
6404	SELPLG	44.0226	913.38	499.291	62.987	110.58	1427.18	191.888	357.305	446.321	313.649	218.45	149.909	512.9	93.8699	550.126	130.988	502.312	1463.8	59.4556	557.276	416.956	70.2456	216.851	1496.13	832.768	433.937	205.224	1260.18	361.314	598.65	1542.82	2475.8	1424.77	1992.31	528.462	1060.61	60.0478	967.072	182.057	1323.54	612.403	949.28	651.036	1215.13	543.75	1110.44	241.532	300.905	90.824	1538.85	2594.5	2100.79	345.873	777.03	1269.41	47.4368	162.44	1679.78	493.075	129.782	493.557	2013.51	224.075	2153.9	959.488	611.371	681.733	11.0268	325.313	312.608	376.61	507.578	638.922	461.845	59.5681	307.332	1428.37	217.315	1644.28	684.736	252.453	1331.04	53.1222	50.0821	352.154	984.694	508.459	61.0354	211.759	531.515	1243.46	192.786	277.894	447.837	1068.92	574.57	90.8628	922.413	885.007	436.293	161.172	180.846	366.993	73.4266	2327.43	127.353	149.228	79.3335	867.498	885.688	112.987	752.094	679.365	276.999	986.217	1952.79	265.983	595.203	208.209	2729.51	312.475	9043.17	183.208	252.373	1900.8	774.664	245.255	529.931	194.015	130.058	264.582	114.058	303.322	317.735	598.912	412.748	348.384	1406.88	447.479	285.482	271.812	106.692	100.26	195.894	180.034	517.921	195.82	146.585	522.475	97.5516	302.305	750.303	424.051	107.62	924.18	528.549	1351.8	242.204	341.72	894.452	393.67	530.571	28.5809	190.067	96.9312	162.542	1925.67	491.228	524.428	590.938	173.393	85.4343	3822.99	2555.79	199.264	93.0639	370.65	220.972	140.434	106.478	142.121	745.118	1483.22	1570.66	442.243	63.5359	520.898	173.51	458.02	76.4243	242.14	112.634	390.381	418.649	144.146	70.7359	460.919	390.891	46.6787	476.709	892.696	1182.89	134.845	131.29	468.137	807.357	111.334	168.345	721.915	872.824	1115.92	442.431	197.267	566.911	194.902	840.502	536.92	1625.64	1352.71	614.711	877.924	4209.77	1609.7	99.43	176.857	265.543	519.313	32.1671	326.409	1676.38	533.792	490.059	262.578	462.87	2060.34	1290.48	392.484	2510.17	333.239	1849.06	811.384	1075.21	1288.6	967.447	379.147	592.644	790.974	633.611	295.291	2555.97	394.851	148.104	1210.36	613.475	1135.13	420.098	59.9737	500.071	530.046	134.365	114.444	389.227	242.289	471.936	126.533	28.3724	431.262	731.749	1482.86	1442.65	3287.58	191.022	730.671	619.011	1079.54	309.058	1043.89	390.876	1127.82	2628.13	121.706	281.155	813.474	291.003	211.395	719.004	468.116	181.488	348.829	180.966	648.003	1819.22	3341.85	2318.56	979.643	1444.7	99.3258	1027.78	1586.3	2967.84	943.56	2060.02	307.161	89.6325	909.483	442.395	1264.71	1761.7	21.6017	850.013	452.787	202.103	148.176	126.437	1464.18	135.57	235.686	452.72	583.96	1486.53	111.21	177.56	833.192	1047.13	109.732	1155.42	3259.42	232.236	193.148	2945.65	286.419	210.205	425.532	537.671	259.332	1289.29	409.684	295.024	811.008	117.878	307.011	94.1689	124.564	158.797	1081.66	179.419	44.17	650.552	119.867	531.098	301.861	224.908	214.511	610.934	182.26	814.472	50.7267	91.1426	34.9435	457.791	681.379	82.5312	1734.36	55.6515	92.3385	230.014	201.395	106.368	325.354	519.238	415.969	85.7011	1158.45	92.0595	354.678	2154.56	356.554	2884.06	175.394	15.4615	289.316	169.904	1914.6	1295.23	362.678	64.5821	810.163	2006.75	246.341	109.003	108.158	773.421	210.664	902.811	201.779	58.3695	142.415	1425.6	1096.07	2033.57	293.78	102.675	121.925	1451.41	419.254	390.533	685.701	388.96	282.045	475.05	530.34	633.615	618.702	162.278	344.023	177.319	485.371	1983.64	108.446	169.72	573.498	425.019	359.092	63.857	840.321	454.223	67.7817	136.875	577.947	174.394	575.869	359.823	508.183	2729.83	833.333	155.613	419.967	553.486	251.796	64.9973	572.093	138.239	2517.57	98.0592	337.534	266.423	147.385	24.9888	492.338	47.2727	117.647	99.9319	294.683	171.212	129.446	195.595	128.165	93.758	233.759	338.294	184.875	56.3443	109.564	28.1365	74.254	152.518	707.947	77.6302	80.8926	418.076	84.6354	151.782	159.819	227.449	497.538	99.5423	30.4892	40.023	164.807	40.2715	376.746	55.144	33.3027	34.7384	520.776	111.702	160.761	194.644	98.152	131.586	58.5176	108.443	40.3551	1016.3	394.309	50.1636	92.3077	302.682	131.317	50.2283	322.059	44.1176	138.567	74.7189	39.8424	50.9383	56.9574	304.235	71.6941	108.177	337.159	79.3651	548.405	24.5536	618.431	100.124	18.7705	61.5862	261.406	159.292	105.911	51.0322	68.0598
