## Supplemental Data 6 for "Decitabine reverses innate immune gene suppression in rare melanomas" (part 17 of 73)

### Sheet: RPKM counts (continued)
		Cutaneous																																																																																																																																																																																																																																																																																																																																																																																																																																																											Uveal
6405	SEMA3F	131.664	247.315	452.482	345.779	106.396	2125.48	122.832	158.059	369.119	784.121	344.971	398.985	442.209	262.31	262.818	509.054	122.543	256.637	370.344	127.842	1236.28	246.145	75.9669	1039.28	238.806	254.366	265.92	289.205	357.664	178.321	3200	426.194	416.216	246.699	88.0097	397.265	205.049	187.437	173.799	387.48	802.326	104.814	521.265	4110.17	162.5	1188.84	173.79	136.743	245.943	357.686	291.076	327.374	165.244	276.842	330.289	104.781	503.77	364.646	377.918	451.456	182.131	334.754	291.516	184.547	207.188	587.227	395.48	536.955	144.862	132.289	416.147	144.706	290.527	470.324	87.863	121.85	541.602	189.227	309.126	459.254	1083.85	284.634	194.611	167.077	179.125	362.245	366.522	257.221	598.267	174.036	241.152	256.152	767.192	120.786	189.724	214.089	77.4127	138.173	452.049	121.622	194.139	102.236	267.794	429.57	303.815	197.49	115.459	252.746	313.943	231.619	292.774	756.664	429.982	185.601	507.798	364.417	437.265	322.285	178.717	204.161	155.235	634.538	121.754	229.826	192.295	234.124	215.724	267.91	310.224	122.11	551.614	246.079	77.466	1473.31	1021.09	165.954	400.205	1671.25	630.252	314.803	149.515	327.264	73.6781	66.483	114.903	141.427	124.437	189.648	1181.55	211.558	111.788	110.528	272.548	1198.11	197.052	148.38	2642.04	92.8209	553.065	133.514	644.906	926.731	173.147	241.57	251.008	4574.5	222.984	359.133	133.588	214.887	139.246	416.115	163.575	626.784	526.087	178.7	275.772	172.351	500.045	283.693	156.061	223.906	1579.22	661.633	231.776	163.536	395.073	61.9205	390.177	530.786	358.522	249.495	165.945	689.638	121.064	114.661	1248.34	278.952	73.3096	98.9459	223.38	607.278	94.3713	327.097	194.503	235.601	822.267	268.345	355.065	177.292	408.884	270.421	584.373	88.2157	175.362	92.2939	677.464	1260.46	315.819	281.091	224.585	366.454	179.173	151.405	351.168	319.657	325.79	120.731	305.935	236.152	153.131	437.042	179.996	132.3	122.568	358.377	139.875	326.553	128.082	435.565	258.619	276.407	199.671	110.361	208.034	190.375	109.207	333.642	409.075	154.829	265.772	182.566	214.719	175.453	846.656	111.664	176.212	141.739	237.673	162.441	165.375	419.365	113.091	288.954	277.448	127.187	20.7156	399.382	131.148	382.616	527.612	57.3566	304.935	489.366	328.586	1323.41	372.928	162.208	243.152	918.556	183.079	271.113	1527.36	263.535	115.914	175.838	194.694	365.124	289.447	428.036	321.389	207.71	870.547	193.862	474.162	167.795	133.483	322.692	136.864	455.452	4265.64	809.76	206.212	174.186	155.891	126.882	150.553	741.489	36.0029	235.004	407.281	218.15	345.743	228.3	408.57	369.238	168.109	65.4641	1061.15	154.449	1044.93	239.094	334.043	409.26	245.283	537.154	195.226	123.05	475.487	295.491	142.716	181.238	380.672	492.466	179.624	321.964	654.19	459.925	1123.53	148.628	510.32	111.93	911.886	82.8152	644.681	272.367	220.85	448.086	295.592	160.015	550.065	291.442	184.017	474.214	467.396	89.2274	424.697	188.114	69.006	416.416	667.586	205.984	987.407	328.536	290.033	347.249	422.477	376.023	190.155	303.148	253.01	137.195	233.994	430.876	595.886	346.875	307.662	294.384	86.4152	80.3243	52.3164	191.94	708.62	314.047	208.928	141.451	366.251	207.362	152.44	86.7985	85.258	726.785	178.254	88.3534	535.427	375.784	234.52	276.396	489.206	244.34	251.811	182.258	217.968	343.301	462.214	64.1026	510.557	234.622	323.56	383.373	105.575	760.338	859.496	210.676	55.7144	133.523	246.437	254.614	103.233	141.504	186.621	170.163	256.933	570.456	779.661	115.989	482.834	103.888	283.729	108.416	376.712	187.885	471.818	533.702	314.05	1133.94	1780.98	434.806	95.6485	99.6271	97.2868	101.087	1296.71	149.643	209.315	168.613	122.821	114.83	403.361	126.546	186.652	158.982	332.23	202.531	89.3797	95.8572	159.177	110.045	40.533	190.266	110.925	103.815	283.293	84.8708	87.4393	133.556	97.9292	107.139	164.575	302.934	218.75	280.889	131.616	133.364	230.357	85.2403	132.592	42.7832	293.562	88.6878	88.3551	129.795	83.7194	107.632	88.6427	96.2766	61.3656	210.232	82.1355	117.346	102.297	127.808	90.3955	354.349	245.935	39.8037	152.448	229.885	84.2782	153.539	225	35.8997	183.825	60.9358	43.345	55.7641	45.2309	254.538	60.0106	88.586	223.816	372.195	236.524	36.2966	75.3998	202.114	54.4345	59.3708	1696.26	162.832	99.1379	308.049	82.8061
6406	SEMG1	0	0	0	0	0	0.3476	0	0	0	0	0	0	0	0	0	0	0	0	0	0	0	9.7087	0	0	0	0	0	0	0	0	0	0	0	0	0	0	0	0	0.3754	0.2967	0	0	0	0	0	0	0	0	0	0	0	0	0	0	0	0	0	0	0	0	0	0	0	0	0	0	0	1.4383	0	0	0	0	0	0	0.7446	0	0	0	0.4546	0	0	0	0	0	0	0	0	0	0	0.9407	0.7114	0	0	0	0	0	0	0	0	0	0	0	0	0	0.9083	0	0	0	0	0	0	0	0	0	0	0	0	0	0	0.4598	0	0	0	0	0	0	0	0	0	0	0	0	0	0	0	0	0	0	3.1513	1.2217	0	0	0	0	0	0	0	0	0	0	0	0	0	0	0	0	0	0	0.4575	0	0	0	0	0	0	0	0	0	0	0	0	0	0.5842	0	0	0	0	0	0	0	0	0	0	0	0	0	0	0	0	68.0567	0	0	0	0	0	0	0	0	0	0	0	0	0	0	0	0	0	0	0	0	0	0	0	0	0	0	0	0	0	0	0	0	0	0	0	0	0.3902	0	0	0	0	0	0	0	0	0	0	0	0	0	0	0	0	0	0	0	0	0	0	0	0	0	0	0	0	0	0	0	0	0	0	0	0	0	0.6172	0.9784	0	0	0	0	0	0	0.9269	0	0	0	8.582	0	0	0	0	0	0	0	0	0.3641	0	0	0	0	0	0	0	0.3538	0	0	0	0	0.4122	0	0	0	0	0	0	0	0	0	0	0.5	0	0	0	0.3964	0	0	3.9947	0.8729	45.614	0	0	0	0	0	0.4965	0	0	0	0	0	0	0	0	0	0	0	0	0	0	0.3015	0	0	0	0	0	0	0	0	0	0	0	0	0	0	0	0	0	0	0.2936	0	0	0	0	0	0	0	0	0.3557	0	7.2548	0	0	0	0	0	0	0	0	0	0	0	0	0	0	0	0	0	0	0	0	0	0	0	0	0	0	0	0	0	0	0	0	0	0	0	0	0	0	0	0	0	0	0	0	0	0	0	0	0	0	0	0	0	0	0	0	0	0	0	0	0	0	0	0	0	0	0	0	0	0	0	0	0	0	0	0	0	0	0	0	0	0	0	0	0	0	0	0	0	0	0	0	0	0	0	0	0	0	0	0	0	0	0	0	0	0	0	0	0	0	0	0	0	0	0	0	0	0	0	0	0	0	0	0	0	0	0	0	0	0	0	0	0	0	0	0	0	0	0	0	0	0	0	0	0	0	0	0	0	0	0	0	0
6407	SEMG2	0	0	0	0	0	0.6952	0	0.352	0	0	0	0	0	0	0	0	0	0	0.3582	0	0	0	0.4604	0	0	0.3295	0	0	0	0	0	0	0	0.3343	0	0	0	0	0	0	0	0	0	0	0	0	0	0	0	0.4223	0	0	0	0	1.2177	0	0	0	0	0	0	0	0	0	0	0	0	5.2737	0	0	0.5069	0	0	5.4863	0	0	0	0	0.9092	0	0	0	0	0	0	0	0	0	0	0.9407	0	0	0	0	0	0	0	0	0	0	0	0	0	0	0	0	0	0	0	0	0	0	0	0	0	0	3.0769	0	0	0	0	0	0	2.769	0	0	0	0	0	0	0.2673	0	0.3443	0.4888	1.1451	0	0	1.875	2.1008	0.4072	0	0	0	0	0	0	0	0	1.7513	0	0	0	0	0	0	0	0	0	1.8298	0	0	0	0	0	0	1.6093	0	0	0	0	0	0.6701	0	0	0.3774	0	0	0	0	0	0	0	0	0	0	0	0	0	0.6253	409.456	0	2.9752	0	0	0	0	0	0	0	0.34	0	0	0	0	0	0	0	0	0	0	0	0	0	0	0	0	0	0	1.1179	0	0	0	0	0	0	0	0	0	0	0	0.7644	0	0	0	0	0.8035	0.2982	0	0	0	0	0	0	0	0	0	0	0	0	0	0	0	0	0.4071	0	0	0	0	0	0.8595	0	0	0	0	0	0	0	0.601	0	0	1.4629	0	0	0	0	0.5221	3.5108	0	0	0.2773	0	0	0	0	0	0	0	0	0	0	0	0	0	0.3538	0	0	0	0	0	0	0	0.3253	0	0	0	0	0	0	0	0.5	0	0	0	0	0	0	2.3302	0.5819	21.5539	0	0	0	0	0	0	0	0	0	0	0	0	0	0	0	0	0	0	3.5978	0	0	0	0	0	0.2733	0	0	2.3401	0	0	0	0	0	0	0	0	0	0	0	0	0	0	0	0	0	0	0	0	0.3557	0.3372	0.5182	0.8162	0	0.4606	0	0	0	0.3975	0	0	0	0	0	0	0	0	0	0	0	24.0695	0	0	0	0	0	0	0	0	0	0	0	0	0.4123	0	0.575	0	0	0	0	0	0	0	0	0	0	0	0	0	0	0	0	0	0	0	0	0	0	0	0	0	0	0	0	0	0	0	0	0	0	0	0	0	0	0	0	0	0	0	0	1.9773	0	0	0	0	0	0	0	0	0	0	0	0	1.331	0	0	0	0	0	0	0	0	1.3021	0	0	0	0	0	1.4181	0	0	0	0	0	0	0	0	0	0	0	0	0	0	0	0	0	0.5081	0	0	0	0	0	0	0	0	0	0	0	0	0	0	0	0	0.5473	0	0	0	0	0	0	0	0	0	0	0
6414	SEPP1	87.7262	1425.07	2579.91	59.5649	49.994	2625.2	126.056	215.721	7994.02	142.22	174.276	990.185	28.2198	237.061	1975.25	83.9399	248.676	1295.1	949.341	2407.94	3408.99	6285.27	370.437	4415.22	14152.8	676.224	1617.26	519.334	92.1931	889.217	324.421	5647.66	4262.48	3300.5	364.639	538.648	182.914	2407.07	596.085	906.886	112.403	1373.99	1253.34	331.288	5115.08	1206.51	2679.39	3211.12	727.715	1293.06	685.807	19022.7	2298.04	3917.3	3907.01	97.0052	591.792	1190.9	951.294	1065.84	466.993	2699.94	582.085	2658.45	2502.18	722.002	7117.13	140.385	135.248	335.207	515.201	1074.24	2841.28	877.412	497.617	2414.26	2195.08	1636.65	949.826	7471.73	260.678	439.152	66.9033	434.167	548.362	906.162	1608.91	84.2289	882.905	886.595	808.615	310.366	1055.72	945.83	761.756	1471.35	496.9	4969.57	1073.41	1512.56	2208.8	4610.39	1146.42	304.91	1157.75	355.508	166.83	695.233	612.253	3441.47	261.582	405.297	903.619	2789.08	3691.52	1831.89	552.26	2090.97	50.1816	4314.81	2543.18	3912.88	3424.22	267.409	1654.73	1021.1	1715.62	2829.67	396.973	606.821	640.976	511.691	589.864	1249.7	1007.56	2314.83	688.574	2577.89	872.358	405.6	745.981	11.996	2031.89	359.314	1261.06	608.331	143.797	447.055	2306.85	363.703	247.19	1452.11	2094.31	264.488	1141.2	472.665	605.682	1249.34	2255.43	1193.99	545.678	1139.28	70.7843	200.215	500.129	260.002	1249.94	469.138	149.095	607.269	483.415	1250.57	7297.39	1266.32	572.601	260.094	89.5469	214.688	84.8553	158.522	371.991	1156.33	384.362	1075.95	314.733	84.7127	2690	1119.75	742.478	557.487	564.258	912.375	610.022	1936.53	848.833	49.0588	6171.89	970.005	23.2765	609.874	2447.2	1059.69	311.468	778.361	2322.66	8180.46	82.9479	3414.93	575.145	15730.7	5797.6	796.013	1741.9	579.271	1229.54	2764.14	4595.25	4250.72	1759.39	209.602	2308.25	6983.72	3653.97	675.686	1059.94	492.863	3949.05	114.36	1724.01	2207.46	934.121	352.511	218.719	4384.08	4251.16	2434.19	1646.59	9138.08	975.154	3914.95	2727.49	1443.38	1804.89	1744.26	7533.94	1947.85	815.723	2671.74	971.482	6364.42	5254.35	173.729	2473.11	1582.3	11088.7	217.868	189.421	85.7151	755.863	197.751	2047.58	1626.39	242.93	857.345	1539.71	1380.3	927.053	2439.08	2838.61	5873.14	6730.36	6048.64	1774.23	181.729	8037.34	158.089	2901.26	3107.94	4087.71	14033.4	3091	849.274	10676.2	806.369	686.279	204.645	8877.78	3466.77	1103.68	5175.03	1758.32	3125.33	1302.35	4734.84	2472.63	1974.23	358.144	1316.25	3596.4	7130.06	400.322	2803.35	255.854	50.0269	4712.32	1431.45	288.78	1752.55	3077.5	2126.82	725.017	1049.55	2323.6	2565.19	9127.54	1211.56	433.898	1773.7	128.19	3211.25	1350.37	349.418	684.221	2868.76	154.916	1272.97	4912.74	1786.67	231.542	5412.14	3531.91	1208.57	393.807	1430.32	829.363	3443.73	4151.16	543.374	1947.79	354.986	1349.32	762.061	638.815	383.784	1975.86	1703.91	227.745	1168.68	232.286	9612.93	433.779	1759.17	1750.89	1192.33	1597.44	2835.62	148.107	164.274	1175.78	1342.28	318.345	213.701	6596.58	1307.68	422.239	1155.93	1656.52	2437.2	711.949	173.225	1206.23	684.031	4778.23	1084.13	572.588	7320.4	692.072	5400.5	705.137	235.607	1262.35	1814.04	4192.71	8193.69	1081.13	402.073	1120.79	4079.91	4862.11	485.68	808.813	501.193	63.741	1493.91	886.317	46.8837	130.906	4581.35	2554.03	1061.36	156.583	974.155	492.689	493.105	215.92	4642.19	4988.19	999.766	1577.1	6416.84	75.0863	3348.38	4739.69	676.246	1868.13	141.346	4214.62	692.139	50.4067	764.696	595.923	432.11	1553.15	2053.85	981.258	2823.81	2124.81	541.068	1480.07	527.222	1747.97	467.08	1540.92	360.066	192.838	701.656	1129.88	5307.29	989.07	1847.29	1922.88	5982.21	1075.25	1930.17	4470.95	1269.29	1441.76	335.844	1306.21	431.789	904.977	2203.99	3983.47	2439.55	2540.19	1595.68	1720.89	2731.16	5073.76	4328.27	1613.16	3810.18	1027.48	1297.66	398.133	3500.99	5460.93	1984.68	1821.06	1271.29	535.768	1856.91	3512.15	2099.1	5705.88	3157.63	584.151	3723.22	850.386	3742.71	3550.4	2077.38	2640.67	768.944	5093.32	1758.64	4171.15	2188	2962.79	1206.98	2095.56	1110.67	754.851	7669.77	4775.89	3007.76	2964.13	1242.41	1342.2	2422.53	912.721	3092.35	1922.32	4001.08	2508.85	3814.71	5739.4	4557.78	2295.77	1527.89	1196.61	1006.5	2293.17	1112.44	4999.28	1313.98	1587.22	1042.01	1239.34	1381.04	2408.02	731.218	1283.96
6415	SEPW1	2448.71	2695.98	3270.92	2333.12	2013.45	4305.18	5378.96	3933.52	2159.23	1920.61	1939.46	3768.03	5874.61	2635.38	3468.24	2574.03	4384.39	4750.6	10349.2	2463.7	2856.24	2801.83	3684.16	2672.84	5163.5	2932.13	1492.54	2809.25	6028.87	1690.49	2354.43	3100.34	2234.68	2466.66	3275.33	3010.72	5459.91	6230.5	1530.78	2141.23	4771.32	8146.5	2778.63	3643.04	9216.91	3359.54	3959.27	1235.96	2978.78	10372	2697.18	2410.33	1707.82	1833.52	2289.8	2858.52	3191.57	5724.66	4003.17	3177.5	3349.66	3236.1	1572.52	2408.68	6633.85	4064.64	5626.49	944.466	2173.43	2475.63	3102.09	1646.64	2593.74	5114.71	8645.57	3952	4648.8	1754.41	2976.7	3606.89	4162.35	2001.6	1233.56	2990.97	1576.23	4421.77	9024.11	2140.6	2618.41	12152.4	2540.99	3189.42	1715.67	2375.1	4394.31	1779.04	1813.97	2515.18	2756.96	3316.22	2757.91	4773.3	2006.67	1688.31	2278.84	4043.56	2632.07	2332.82	2397.51	4046.49	2299.73	4134.04	2233.16	1027.12	6287.99	4555.6	2504.62	3202.05	2506.44	1862.74	3662.66	3796.18	2898.73	2701.34	2382.02	1719.12	3453.09	921.492	3575.56	2213.87	1910.07	2717.14	2302.63	4320.71	4640.9	6101.83	2492.05	3731.25	9466.91	3132.56	7631.99	9266.2	4446.11	2400.85	1269.62	5041.98	5015.76	2965.2	3350.85	2554.36	1923.01	1633.32	6151.9	4264.42	2008.69	9455.05	5412.49	3795.99	3134.03	872.35	3933.73	5358.26	1927.22	1711.83	2672.48	4687.96	2817.61	6557.79	4195.42	5150.16	3551.66	2781.14	2343.8	4546.66	2497.22	2118.62	3206.83	1027.58	2041.91	1938.94	2239.09	997.306	4237.65	2180.87	3054.95	2753.59	4577.21	4876.82	1853.97	2861.45	2636.51	2959.94	1919.84	2841.51	1911.82	3056.76	2746.42	863.273	2015.56	1948.66	1623.41	2014.65	3302.18	5437.42	1843.85	6693.81	3951.63	2096.4	1608.84	1781.22	1935.61	1380.54	2429.29	2647.8	1623.6	3668.46	4356.63	3386.6	3323.64	4382.4	1241	1552.87	3525.25	2301.01	1822.64	2553.41	1804.92	2247.94	7296.14	5209.43	1895.41	2063.13	1568.2	3443.76	2096.44	2157.09	2957.05	1235.55	1553.41	4200.97	2988.44	1764	2380.4	2233.43	2766.4	1169.75	2973.04	6223.66	916.466	1228.12	2613.49	3022.81	2093.51	2729.49	3136.21	2081.36	1704.61	1470.9	2048.92	1588.31	2406.07	2596.99	2858.46	2885.11	3282.15	2371.54	3153.48	1471.91	1720.57	1997.31	1291.23	2948.88	2676.76	3882.06	1234.8	2903.16	5750.34	1352.3	4606.92	1995.98	1935.85	2722.97	3573.6	2361.86	1592.53	1896.35	3308.73	3001.53	2099.76	5121.89	3390.07	1958.69	3237.53	1961.97	3988.41	1233.63	3506.07	4838.55	2467.67	1766.04	10111	2790.4	5415.88	1914.55	1908.05	1862.58	925.451	2207.98	875.77	2650.04	3069.4	4875.64	4811.44	2448.67	2607.79	3208.13	3206.72	2073.32	3997.99	2817.36	1854.09	2347.17	3231.91	2154.61	1475.67	2630.89	1535.28	2404.39	3915.53	1708.94	3604.74	1909.12	4788	2554.45	1891.1	1533.42	5657.97	2190.79	3396.72	1461.26	1945.43	2830.43	2338.19	3249.47	2170.29	3346.45	2132.74	2762.17	1408.21	1641.3	3552.06	1943.42	865.405	1133.36	3514.38	1279.65	4459.5	4199.45	2942.89	1833.5	3008.28	3148.91	2559.33	3262.33	4103.57	3331.94	2263.74	2501.96	3709.37	5549.42	2300.75	1812.23	2851.22	3677.95	2367.62	1895.23	3029.71	2458.33	1626.88	2523.99	3168.61	2307.05	2401.93	1478.01	6750.15	1701.82	993.768	2794.66	2077.71	1712.15	2986.14	2733.8	3527.1	1809.24	1232.86	3400.87	4637.77	3641.66	1949.94	2651.05	6357.23	2873.66	1756.84	8165.61	4373.13	1110.95	4738	2785.77	2156.64	3923.33	2677.36	2252.11	2853.68	1550.18	2920.95	2064.09	2103.9	2263	4251.3	1361.97	2337.45	2964.65	4679.6	3875.69	6252.45	3562.4	3458.19	1567.42	2463.88	1341.65	2395.68	2510.79	5561.93	3459.12	3804.41	3541.83	1622.9	3392.23	2664.98	3824.19	2934.88	1144.5	3620.73	3448.42	2209.32	3176.64	1977.81	2367.99	3979.24	2262.55	2964.93	1998.64	2214.11	2554.6	1928.34	3252.93	3162.34	1266.83	485.841	2792.44	2531.64	2873.56	2657.99	877.306	683.553	1864.02	2299.3	2576.32	2930.96	6975.7	863.281	1533.09	3380.92	3217.17	1868.98	726.545	5573.84	1024.04	1445.49	1510.41	1989.76	1736.1	1574.94	875.295	2028.52	2351.06	1367.33	3238.61	2895.28	3283.96	2064.15	2883.04	1811.95	1461.5	2158.03	1549.62	2960.84	2791.19	1966.49	1817.92	4663.24	2395.76	2038.83	2155.24	2242.56	2692.76	1884.2	2407.95	3703.66	3437.82	3318.51	4698.96	4564.36	1078.22	2620.72	3021.77	2731.11	1518.83	2863.13	913.274	3631.77	2962.65	558.091
6416	MAP2K4	275.444	325.203	463.121	519.805	452.779	720.542	676.801	373.146	990.867	223.475	812.62	709.822	176.471	435.135	492.839	221.395	449.711	564.763	876.791	744.207	659.651	861.793	837.477	708.571	879.579	894.893	351.741	677.096	412.077	615.463	604.644	658.261	486.486	490.055	885.749	294.9	848.175	402.736	247.748	596.054	263.566	461.34	340.24	653.397	531.985	543.814	253.226	731.523	764.357	668.919	423.78	626.792	816.678	1040.4	716.286	288.524	392.735	586.303	328.453	629.752	477.663	567.211	379.623	565.773	657.116	384.735	408.663	697.083	318.797	664.292	553.004	362.43	652.794	652.868	407.297	982.471	367.616	313.776	629.617	734.061	114.184	687.98	532.754	275.862	654.872	333.333	634.826	416.349	618.88	673.565	643.073	366.754	390.984	737.988	224.77	571.478	667.423	818.243	615.218	790.734	892.108	471.23	1411.48	922.078	451.862	302.695	678.601	954.951	484.303	507.452	476.285	234.196	783.069	890.837	642.002	799.844	909.06	558.255	282.601	536.613	770.156	257.028	335.545	423.655	571.429	297.132	596.12	413.804	560.598	386.561	348.5	762.19	785.677	734.702	454.242	920.715	536.172	607.5	420.693	924.455	649.142	294.095	570.355	680.828	441.411	686.794	279.1	387.995	904.845	512.44	651.153	736.587	333.07	464.53	638.418	248.471	336.851	645.879	707.228	495.715	294.758	379.485	629.445	283.875	719.75	200.361	502.372	414.861	444.275	412.945	447.45	1060.06	710.968	265.923	643.457	765.046	719.304	376.27	934.41	489.576	393.03	676.431	198.043	284.07	263.551	330.387	687.638	563.576	766.285	802.176	1039.16	561.046	316.724	445.748	791.391	599.829	682.954	329.548	291.742	425.026	522.407	1076.56	675.446	621.936	394.141	549.953	238.695	539.209	218.785	1132.54	461.364	359.353	579.323	613.182	910.378	460.574	1212.41	694.322	864.17	415.227	469.587	786.412	623.966	1001.36	875.058	582.243	609.442	535.144	750.148	154.033	731.766	639.693	255.89	810.743	730.896	443.953	399.94	690.043	822.613	541.359	802.216	725.158	326.884	667.328	867.448	468.915	315.563	463.083	291.853	425.284	676.215	518.571	470.81	400.57	708.213	303.293	793.879	542.764	556.24	563.53	744.036	599.872	623.029	433.772	551.501	393.3	786.252	341.683	427.72	672.939	454.468	570.574	599.985	219.119	424.453	772.122	562.512	716.981	466.603	585.292	465.673	331.002	775.813	813.296	590.177	624.714	932.243	649.706	626.4	713.549	486.002	567.271	252.722	603.874	730.661	583.521	284.944	406.204	795.211	705.382	401.351	773.973	876.618	403.048	577.227	556.852	449.33	670.745	625.55	608.509	680.318	765.478	299.694	628.22	602.879	741.339	675.1	491.708	156.391	385.338	866.103	581.664	708.085	350.145	474.677	481.302	610.08	375.505	233.314	572.061	1096.68	591.018	579.339	753.082	645.523	596.826	678.915	587.948	616.341	497.437	865.088	639.41	643.423	553.741	536.864	415.837	513.366	898.443	887.681	987.523	343.055	827.125	971.609	701.507	317.538	569.641	295.103	576.795	688.298	319.319	452.414	634.803	552.539	276.339	892.877	657.819	584.495	815.368	346.932	212.463	989.458	546.575	644.864	843.404	343.066	567.911	685.68	445.652	803.369	622.985	1204.54	712.96	553.576	435.223	439.554	770.89	585.331	365.417	961.593	448.93	660.573	688.816	588.441	609.639	345.369	644.477	728.328	918.467	505.719	623.731	342.743	556.259	667.001	129.385	512.333	622.781	604.127	627.615	872.669	585.061	440.553	924.856	707.849	767.26	399.738	268.471	634.284	616.191	198.644	394.188	298.253	616.55	442.837	530.438	329.17	754.334	557.659	763.237	423.233	362.339	423.604	281.134	456.168	430.387	141.873	578.674	497.488	766.365	328.855	657.432	653.876	972.28	100.049	649.132	616.986	258.394	267.829	405.771	294.612	256.727	122.172	327.05	401.634	688.326	475.665	380.324	659.494	540.539	673.515	526.549	448.323	637.977	190.073	450.646	222.762	377.173	510.456	478.947	640.865	120.625	203.125	531.236	577.298	282.256	614.001	517.163	338.217	473.375	163.948	486.878	488.074	572.447	448.199	359.344	484.662	272.872	503.457	300.56	663.244	346.91	478.544	362.51	396.287	671.756	494.411	440.567	260.839	396.552	670.306	503.425	185.294	535.467	450.342	529.198	551.664	452.011	616.48	726.88	518.322	430.153	281.205	600.438	347.085	339.48	444.021	475.124	457.062	484.714	598.027	426.549	464.901	384.134	370.926
6418	SET	6877.22	5434.91	6662.41	5776.3	6693.66	4124.09	5283.32	8656.64	3751.85	4447.93	3846.89	4788.4	4312.69	4089.04	5249.37	2860.15	5327.17	4295.25	6599.21	6937.29	7858.59	3837.81	8430.02	6192.84	4215.74	7757.5	5413.68	6425.71	7332.12	2604.51	8292.6	6271.71	6238.74	9191.71	5039.16	4164.82	10156.9	6245.19	11496.2	9485.24	3081.4	4356.92	6667.94	8169.23	4361.03	6407.96	4672.58	8588.45	6305.87	3229.31	6750.94	4806.49	5752.75	7333.71	6878.84	12217.7	8209.39	3973.91	3406.81	6505.48	6577.75	4491.11	6961.2	6181.99	3408.67	7035.05	3036.41	11324.5	4099.25	3518.47	6690.79	3663.68	6535.08	6006.98	5332.84	4270.16	2972.92	7437.12	4241.39	3937.65	3293.49	7232.73	8096.54	3263	6855.84	6590.14	2642.91	4832.7	6081.99	2509.88	5009.43	7950.31	3061.14	3165.38	5129.95	6268.38	4033.83	5919.31	6336.61	7570.27	3793.21	5359.65	5548.93	8879.62	3081.74	5253.97	7322.14	5826.14	4997.23	8854.88	2345.67	4485.53	3756.97	4488.31	4199.85	5437.38	6576.07	3226.89	1617.01	5070.47	2407.54	2607.43	7074.73	5466.77	5735.15	4244.74	7080.36	3961.73	5111.22	6157.51	4620.03	7761.05	4134.96	4333.42	3637.37	4055.97	6966.65	4144.38	6320.9	4521.28	5245.34	3477.73	7272.46	8687.94	7835.32	4807.88	5462.7	6747.28	5339.75	7637.63	6630.27	3889.07	5988.92	5462.95	4087.55	4934.29	3043.8	2483.93	4263.04	3776.53	2609.3	3426.98	8043.54	5415.08	6295.46	2396.28	4418.03	4683.69	7424.81	6380.58	2329.49	6783.82	7814.23	4100.78	4715.16	6049.15	4921.86	7529.03	5216.73	11521.6	6695.45	4219.53	2438.49	3692.41	6110.28	6546.96	5238.89	5397.35	5065.11	6048.95	6909.82	6325.36	7090.55	8396.21	3539.12	7258.13	4432.46	8174.23	9596.67	8182.59	1404.14	4360.59	4811.1	7471.94	5171.25	6216.75	7735.55	7835.25	2752.49	6970.14	6289.73	7192.92	8780.45	5326.9	3856.95	4949.82	3249.41	4968.38	5579.09	5996.72	3803.32	7703.18	4354.92	4570.39	9833.35	6051	5442.84	8781.62	5208.31	7396.5	6118.35	11097	7430.71	5036.77	4089.48	6847.73	12872.1	5322.27	4076.23	6222.78	3994.65	6445.32	6582.13	3999.6	3553.91	8251.89	6853.16	4784.99	3613.96	5173.58	7031.18	6931.37	4806.22	4539.79	7501.32	7041.42	4963.91	5135.34	3979.58	6296.23	5870.68	10369.7	8757.71	5020.92	8386.08	16170.3	8635.59	5708.24	8480.63	4227.6	5198.1	4747.88	3685.8	3435.91	6609.24	7850.17	5640.73	9878.34	5986.06	4934.91	3258.67	4034.43	12733.5	13766.7	4906.48	8803.16	5852.78	6406.13	9076.01	5899.67	7952.59	6313.24	2548.73	4713.89	3936.74	6594.43	9614.38	4406.34	4591.53	7968.16	2475.64	9364.13	7195.43	13647.4	11281.2	9974.77	5918.75	4500	8584.88	5331.58	10560.9	4713	6617.4	5768.13	4202.16	11131.3	6907.79	4539.42	2292.73	6710.84	6894.57	7134.87	5241.7	4426.62	10376.9	6979.12	4457.07	8106.3	4028.94	4375.6	3923.71	7417.49	3551.56	12109.2	4485.27	11228.5	5218.41	4561.47	4238.82	6057.28	8383.78	7720.84	4434.87	7467.3	5550.34	9982.03	5915.83	3232.97	6344.81	8291.08	3349.2	3613.88	5344.9	8763.5	11211.8	7677.91	7550.5	2932.2	3431.21	4491.83	5228.97	3445.68	6556.28	10457.9	3349.81	3142.72	7173.5	7498.75	7659.81	3470.4	3486.91	4740.41	5583.6	6809.24	8212.34	4660.37	4662.23	5347.83	6981.69	5526.54	5232.27	7813.28	5009.76	6691.26	8484.19	4577.14	3678.81	4892.27	4058.24	3779.17	8099.51	3666.94	4580.42	10543.8	9059.13	5625.18	5078.17	4939.67	4639.2	4979.31	4964.28	5527.54	8091.95	3325.47	7000.03	7500.99	4470.25	7145.72	3794.55	5080.11	6800.69	6070.7	6397.77	6611.39	8359.33	5063.2	8503.75	4466.44	5369.66	3375.87	6433.75	8524.48	5056.23	7087.27	5172.17	3386.8	5210.83	4391.74	7347.06	4960.41	7771.34	6328.45	5480.91	2501.11	3560.61	11220.6	14382.7	5725.92	4282.89	8136.39	6363.49	4861.4	3361.12	7704.8	9284.93	5664.96	5697.31	9697.46	3012.36	5549.09	3142.53	8463.32	6337.96	6610.44	8520.35	5977.69	8358.23	7251.06	8014.99	9192.68	6981.94	8025.29	5427.97	14184.5	6684.25	6792.4	7980.82	10460.1	8066.25	3162.3	4602.86	8106.9	8486.07	5706.33	7328.62	9284.32	7747.79	9179.07	4881.55	7585.97	8706.87	7978.24	8477.39	7629.36	7960.19	8656.91	7053.59	6033.17	9193.43	6097.41	9221.93	7808.68	4474.58	7503.53	7272.87	7899.67	5776.22	7275.86	4705.21	7704.34	6269.12	7115.05	7221.68	6906.78	8289.4	8685.25	8731.65	6994.38	7643.65	9304.09	5780.49	8000.55	6636.96	6538.72	7303.12	8610.7	11872.4	10311.5	6075.22	6017.7	6850.37	5169.1	6639.23
6419	SETMAR	216.074	240.891	350.355	383.442	301.554	339.242	312.276	178.125	316.388	243.078	314.542	271.693	176.987	188.179	519.952	198.793	338.728	176.589	252.507	266.008	170.148	200.457	143.646	315.081	230.665	104.448	203.234	146.315	215.328	116.673	186.647	161.035	240.991	303.861	171.578	240.207	287.274	241.641	160.285	209.464	193.798	471.663	178.299	164.818	315.441	253.863	313.307	379.295	211.923	74.7466	200.024	202.583	425.879	237.561	358.904	280.417	352.296	476.631	229.917	300.971	174.399	162.595	188.905	167.305	242.357	379.284	288.763	516.819	331.83	217.36	251.411	340.303	209.671	228.928	403.574	218.878	151.536	248.36	226.389	281.438	113.292	291.509	209.424	199.507	308.474	318.594	364.126	216.894	275.943	370.649	252.534	172.048	356.034	311.654	279.025	234.021	228.054	155.984	166.411	267.954	402.264	158.079	138.345	198.801	77.6567	198.966	393.975	264.248	218.375	116.951	167.867	176.695	144.621	304.114	331.157	188.061	74.5299	170.457	338.946	178.871	368.632	102.41	419.504	134.494	258.748	176.422	329.843	350.998	193.018	258.671	293.98	141.717	318.816	296.227	271.4	252.623	394.561	272.5	328.781	433.72	386.279	121.065	364.057	146.831	312.002	315.144	452.09	304.915	333.917	350.637	468.899	136.749	206.883	166.894	186.508	323.978	252.419	504.23	495.425	238.16	358.061	278.929	322.366	110.362	224.967	144.035	215.076	348.297	196.565	300.971	291.353	376.581	202.716	241.361	190.584	272.201	325.673	132.801	144.062	416.232	285.454	346.128	86.6729	236.606	287.477	205.525	157.501	237.748	159.76	432.327	351.903	247.795	345.321	280.943	231.765	258.699	345.596	334.921	425.195	662.7	210.223	245.274	299.385	273.871	729.689	319.233	155.123	417.626	330.018	325.53	236.257	291.33	427.213	220.373	214.442	122.76	181.609	232.234	163.22	327.054	272.565	161.359	251.355	202.532	399.836	208.768	342.957	383.499	392.285	227.405	176.317	251.134	549.001	106.705	181.972	121.334	104.682	231.799	270.615	412.799	215.452	134.476	236.723	277.094	119.748	254.332	212.557	360.828	346.511	209.091	236.766	201.028	366.869	157.948	234.968	347.559	430.018	348.371	384.052	211.431	252.512	250.08	410.898	262.035	157.395	591.907	350.283	225.084	244.411	261.649	216.506	305.237	364.254	300.68	163.599	206.734	320.655	285.835	199.423	179.94	146.325	303.748	332.252	268.312	252.652	215.155	142.031	277.065	279.606	202.532	188.876	197.341	125.823	218.979	179.768	103.461	475.056	350.163	270.842	209.996	128.638	288.247	235.548	286.525	440.733	433.735	227.432	245.745	1019.78	322.005	394.767	369.077	205.366	199.762	172.718	297.16	256.991	170.207	110.276	133.459	303.826	248.585	195.745	178.586	316.783	142.302	110.875	289.428	366.805	184.783	341.006	163.965	220.713	392.808	252.877	203.633	309.066	170.898	303.195	167.32	288.59	278.82	412.678	314.862	247.661	247.106	212.952	143.738	336.957	214.878	186.932	349.161	193.13	227.292	228.433	237.758	187.726	433.722	398.767	297.965	366.897	338.034	159.878	330.071	402.303	272.52	255.127	309.854	464.599	166.343	123.512	320.736	221.557	371.718	219.31	182.738	136.341	147.192	330.648	257.189	361.803	602.783	105.989	203.643	314.941	214.854	151.965	287.065	197.014	451.352	221.953	274.866	227.375	326.908	236.107	260.01	149.381	295.149	285.542	125.683	275.793	304.726	369.205	253.019	187.749	359.467	245.202	196.496	269.633	380.04	339.911	343.264	363.857	69.0391	274.786	278.44	110.278	237.836	164.755	311.645	463.57	659.285	338.485	271.179	196.253	258.339	311.18	531.195	187.754	535.663	319.284	372.996	238.441	132.597	133.609	465.973	395.699	309.207	378.2	409.696	238.372	234.718	94.1638	282.942	254.247	476.642	334.39	365.908	241.226	492.364	302.036	625.937	471.607	287.093	342.109	574.367	274.051	604.805	1026.65	313.355	537.872	479.592	167.675	442.343	326.162	369.753	259.512	534.332	238.842	254.958	243.49	388.709	342.967	694.222	297.153	680.778	275.111	1055.32	215.451	760.634	313.837	633.218	407.033	724.951	294.244	604.787	523.768	458.433	693.224	256.337	586.043	389.62	367.232	222.034	348.069	850.054	727.273	245.211	583.414	278.539	827.941	720.156	396.145	598.477	1050.79	1202.68	822.532	321.521	628.253	643.952	291.248	336.617	581.958	500.679	316.07	418.532	298.451	593.708	293.876	693.805	658.867	352.586	235.941
6421	SFPQ	5191.77	4863.74	6804.97	4768.48	4320.28	4260.54	5155.95	7161.9	4459.88	6813.02	4770.3	4794.78	4401.68	7110.54	4255.07	2949.46	3794.47	5098.24	5215.11	3802.26	3887.99	6450.61	6105.36	6278.04	5083.63	3913.28	3688.12	4467.18	4977.94	4268.33	5008.51	5186.71	6244.19	4791.71	4531.51	3997.37	7414.51	4273.62	4446.77	5832.15	3204.34	5182.67	7154.06	4345.9	4466.95	5384.01	4274.36	7782.06	4887.96	4579.96	6026.6	3753.52	3886.11	5460.47	4701.16	4516.92	8718.41	4372.8	7429.56	5214.39	4311.36	3835.13	8627.85	6323.5	4308.59	6047.73	4842.28	14010.3	5020.77	5341.45	4978.86	4901.91	4390.84	3781.8	4953.13	4949.69	4423.49	4621.07	4320.15	4639.19	3066.21	5644.84	5326.83	4274.8	4349.52	4159.42	4446.6	5077.33	4206.28	4158.04	4343.67	7379.06	3318.13	3102.95	4336.32	4796.15	5212.44	3788.09	4084.87	4972.6	5408.69	4044.75	3620.09	4721.21	4284.67	9382.76	3962.15	5055.48	4372.3	4726.63	6323.81	2921.54	3894.78	3723.49	4605.08	6248.72	2862.83	4290.88	2511.25	4415.51	3413.69	2413.3	4763.52	4906.65	4008.37	3382.28	4267.83	4076.57	4249.01	3633.92	5630.21	4055.04	3566.55	4595.17	3654.37	5160.51	6946.46	2928.86	2522.79	5019.16	4731.58	3539.39	6301.56	2819.49	5083.23	4032.43	4219.19	5041.41	5458.79	4014.46	6424.76	5138.27	5121	5458.16	5022.55	2068.62	3688.84	4423.72	5064	3820.72	2778.4	3476.92	5375.29	4002.69	4041.24	1401.65	4347.35	3296.14	6278.5	3167.39	4195.57	5362.94	4851.86	5049.36	6355.32	6649.39	5470.5	6255.56	5769.21	8441.72	6405.45	4321.65	2646.21	4526.27	3753.99	4369.24	5358.12	4130.6	5900.4	6787.48	4109.27	5838.34	4447.3	6009.71	4091.68	5267.86	3623.55	5174.82	5193.14	5227.15	4629.99	3948.86	4974.87	4828.02	3190.59	4233.99	4444.94	6846.34	3999.94	5459.02	5931.68	6754.08	5973.96	4323.2	4291.48	3938.5	4252.68	4018.03	4905.57	6879.49	4734.21	5688.11	4514.54	3847.85	4843.61	4866.32	5688.23	3616.02	6402.2	3765.1	4093.79	7191.98	11033.2	3579.92	4354.54	5040.57	6419.07	4177.51	5786.08	4451.03	5104.96	4404.65	5752.74	3058.46	3826.39	5138.9	4344.13	4210.49	5894.65	6708.42	4213.64	5734.11	4483.52	3740.28	4641.35	4965.94	3920.87	4122.39	4093.15	8700.51	4052.26	5132.39	4548.99	4445.36	4855.65	9955.48	3881.74	6389.95	6239.16	4304.96	4296.35	4129.43	4199.85	3151.45	5232.76	6624.17	3621.49	5268.37	4035.79	3249.76	3609.06	4408.03	6336.28	10045.6	5212.25	6792.26	6023.22	3582.58	4452.93	3155.72	6409.54	5224.93	2621.88	4441.99	4703.31	3825.15	5431	6642.5	5723.61	5753.11	2226.58	6235.26	4904.72	5106.49	4488.35	3583.89	7641.18	4033.16	5327.12	4570.72	6403.86	3569.55	4174.53	5114.43	4397.18	6377.6	4383.31	6862.64	3143.34	4348.68	6215.91	5903.67	4112.11	5685.2	6950.94	9354.94	4789.12	4312.96	3628.66	4232.25	2715.46	4787.27	4239.8	6575.69	4957.74	5474.52	3573.59	5893.27	5225.54	7408.03	6300.59	4290.56	4980.03	3711.76	5844.53	6947.67	5081.03	3990.1	5273.41	5764.85	5263.79	3957.85	4750.71	3972.18	7075.82	4817.89	6264.54	4016.33	5388.47	4442.49	3764.56	4746.6	3782.31	2522.27	5191.3	3606.35	6449.79	6390.85	5918.69	2055.9	3166.68	4962.8	3909.68	4663.84	4616.2	3881	6208.25	4979.22	5348.18	6485.38	7040.66	4335.93	4488.47	5600.28	5164.24	4637.91	4078.89	5593.24	2517.89	8489.38	5501.49	4703.72	4985.58	6694.53	10020.9	5596.05	2137.16	4402	6643.42	4017.18	3832.82	4590.66	7345.49	3464.6	4464.35	3168.83	3504.45	4882.57	3947.08	2620.26	3798.34	7277.98	5035.05	5512.66	3230.24	6435.79	6097.56	3558.44	5590.76	4134.16	4882.39	4706.59	3460.92	4431.51	3292.15	4529.75	4583.87	4636.38	8589.41	6243.74	3710.47	7925.77	3536.66	3932.93	3397.4	6921.23	9914.21	4593.9	4273.02	4940.13	3346.81	8425.08	5735.38	4015.87	4462.22	3247.28	2067.14	2934.45	1754.84	2631.12	2198.82	3253.54	2869.21	4235.17	3925.7	2529.31	3907.53	3135.88	2993.48	4308.81	3422.09	4007.55	3088.86	3690.17	2960.9	4930.87	3777.58	3668.92	4802.86	1776.47	1935.96	3328.26	4255.74	2900.25	4605.95	4263.57	2639.21	3977.03	2713.29	3608.67	5032.21	4495.75	3080.35	3327.36	3333.69	3617.9	4116.52	2693.93	3322.4	3064.16	4056.55	3340.55	3212.64	3772.93	4054.35	4082.43	2602.69	2359.1	2746.46	3114.62	2550.74	3361.84	2203.24	2695.09	3563.94	3632.81	3080.95	3855.1	3779.35	2501.6	2298.32	3166.16	3947.45	3060.41	3707.79	3558.58	3206.63	3091.22	4126.29	2307.33	3774.44	3300.36	3842.77
6422	SFRP1	30.2908	9073.97	14929.8	1041.56	3079.8	4061.17	56.5274	30940.2	41854.6	147.513	418.642	9118.96	7654.8	121.943	1543.68	29.7932	80.9249	2275.14	16.1175	55.1345	547.839	75821.8	28046	624.087	23458.3	230.313	15.9204	2046.54	72.6609	81.5183	4235.99	508.187	4193.24	637.807	12533.7	68.3666	15.6943	223318	2636.26	8764.58	73.6434	3568.04	17255.7	5312.96	128671	388.676	142215	6804.82	1506.55	52829.4	560.358	78020	93.8534	567.901	117.199	1373.86	5912.27	22734.4	18211.7	663.433	12782.6	941.886	4147.57	67.0498	67.6611	17.9128	46222.8	792.488	8087.22	2.0352	5324.75	27130.9	43825.2	3642.39	291.139	4577.94	220.57	4581.72	7016.25	16342.5	24.0856	138.421	2562.64	2046.8	5.4178	9019.27	83361	912.262	2392.6	103.481	33525.2	5285.1	429.059	61.322	266.22	12648.1	8.9667	8.0961	352.274	13772.6	21787.9	2476.86	151.69	844.655	269.755	7739.76	7181.59	4.1289	12198.5	14171.3	35470.3	9.5202	21413.1	6302.24	5348.93	6380.41	15742.6	42286.1	875.537	42.3037	21787.8	67.2691	15511.3	36778.9	19.5827	4211.57	154.661	39564.9	25.4364	61.4162	101.022	6338.18	10346.7	16782.3	4853.9	1533.62	1169.32	3546.88	11246.3	256.974	690.157	11.0562	1366.95	2.8442	29.0102	1459.48	2.8939	21.3136	3300.06	423.507	117.007	103.671	2304.19	425.854	3514.94	80.7749	2842.57	7388.45	992.681	15600.8	476.756	2714.5	397.142	56.4071	2817.52	388.652	4957.83	23.2198	260.305	3332.69	10335.3	6107.04	163.575	48.1778	355.128	794.32	9338.15	0.7257	1636.94	7.0737	1672.12	6666.33	68.0336	84.502	6.3551	7.1823	35737.4	15955.6	138.5	2154.94	47.9868	15170.8	1433.71	415.331	3712.47	6.5602	7360.1	15421.2	7.4806	232.574	3250.38	15262.8	39896.3	23364.5	17179.1	111928	49.5135	14271.9	28310.5	257.341	3007.71	51.8539	3568.92	5711.05	9.2691	1992.83	52.7038	2231.89	5416.43	1829.13	14907.7	1434.39	2630.53	5.0845	111.331	50556.7	22768.6	822.559	2075.96	72.4004	7002.74	20.9278	8834.32	21253.1	374.847	145.038	1320.01	3579.23	11.3347	13186.5	25231.2	2176.37	2549.2	38019.5	35364.4	7848.42	515.029	27065.2	100.034	416.477	3539.16	6029.2	36.9262	1222.88	14055	2227	6060.75	377.971	996.918	23361.4	9235.56	16417.1	9.2529	2385.57	1528.89	2577	73161	12897.4	982.861	602.15	19601.1	43318.5	36861	37.7372	780.827	653.093	6620.25	4020.56	39.4041	2657.52	47681	1080.15	1325.66	1039.81	1232.61	6058.93	24705.6	1177.7	177.469	21322.6	14609.2	10986.2	1102.3	4811.53	7.8296	14083.1	53.0337	8.7907	1673.69	85.0314	452.163	3821.72	105.263	70.2121	957.256	24.4729	46.0105	193.085	2309.58	21411.3	521.047	5603.38	366.54	58918.7	1492.97	330.467	3142.48	1066.34	990.476	13271	11383.5	3474.68	764.681	12672.2	130.089	38.8538	1.5915	4021.37	223.863	9259.66	975.995	16.2105	52.0379	1268.84	3666.29	49.9749	3520.6	1172.9	210.215	10617.7	3569.51	10043.9	71.6323	31.7048	13014.7	3108.41	819.631	10513.3	103.563	214.878	2150.41	1748.65	3572.73	24639.2	1423.65	7522.31	2305.66	11651.9	69.2997	2506.51	22.7586	1759.63	4876.92	1440.03	42.3049	1105.16	6849.47	4845.61	36.4127	1.0364	53.0504	53444.4	5360.66	1771.27	8.6264	68744.1	63.5993	525.362	3671.18	1.8855	202.332	39.1418	9946.47	31866.2	1094.85	8.5059	17846.6	10843.6	2286.31	289.059	17147.1	490.714	24.3074	2646.18	309.367	123.01	60.3715	10206.7	47866.5	2473.46	5.9955	39611.5	5.3011	343.876	1225.94	15973.4	219.77	221.425	4016.67	242.109	1002.96	8714.54	27.6163	112.1	11466.9	168.417	4.8762	4.6141	15345.7	29144.7	42.1815	26.418	91438.8	58290.8	134.701	26226.1	5706.87	7.2039	6914.91	9018.9	1886.2	403.154	253.171	1.105	7298.9	11884.3	3129.86	14895.2	173.722	1187.53	5417.05	2.88	28.7723	500.511	361.644	191.971	653.724	63.6621	369.748	1376	1703.62	137.179	1226.52	979.943	211.121	55.1082	567.089	714.85	619.101	50.2816	953.842	641.97	95.0363	330.258	46.4955	183.846	167.704	3358.98	338.215	1049.99	157.552	2184.17	395.891	44.7591	217.084	383.295	19.8534	1424.73	680.687	653.846	320.199	4418.64	713.696	57.5177	1785.58	1160.11	866.033	38.3693	6008.62	132.726	211.964	1227.73	227.603	177.552	326.219	5088.33	653.147	318.008	120.864	571.347	105.882	61.4187	445.872	641.277	16.1996	123.324	912.156	1834.92	1791.82	499.148	566.715	222.222	2129.26	1642.95	507.235	49.7512	1524.64	1022.15	463.214	138.053	5796.18	1059.61	645.434
6423	SFRP2	446.284	468.534	1457.45	1266.56	299.761	5214.81	322.97	309.078	15.1646	1365.35	60.2178	1601.45	386.481	1179.08	4477.53	774.624	1405.78	1092.52	0.3582	37.7814	13496.7	1494.57	111.418	901.555	1559.7	178.583	15.1741	111.76	1187.79	826.391	120.174	144.594	5540.99	63.5133	168.349	2069.48	26.9533	80.0405	742.117	167.928	1174.42	744.417	1115.59	504.15	31.9853	13916.8	3141.53	11.2488	420.1	14.7804	1560.48	105.748	2823.29	277.591	391.476	3.3026	1736.46	420.639	2581.72	24.7204	48.9691	556.815	2984.77	717.752	496.564	3.1153	55.8694	508.19	2.5063	322.377	1701.08	893.904	1537.46	173.566	1231.57	561.412	9331.28	315.624	1.3638	1058.61	7934.88	296.093	48.0143	229.885	184.881	1089	679.742	131.88	2.3425	149.577	0.7114	117.899	352.34	894.08	448.193	8.9347	224.168	552.152	284.196	511.969	1111.22	689.018	119.217	154.845	31.7893	1.8457	40.5231	2081.25	28.1625	5.4197	1866.15	12.1858	1164.37	309.724	2323.9	2026.92	5488.55	87.2468	9.244	62.5359	614.521	15873.5	67.8015	809.731	34.3499	53.7224	123.629	102.061	7.98	26.7341	1282.82	1473.05	572.216	2987.2	2476.19	247.571	796.306	4375	949.055	45.2046	2414.99	129.357	181.161	332.059	250.853	1430.74	122.508	321.009	2359.02	615.476	822.097	10.8915	1072.78	418.707	2361.35	208.961	489.886	554.991	1668.8	635.543	2196.83	2559.37	156.863	166.769	461.87	1691.4	735.372	1.032	169.466	273.139	119.734	148.421	31.5467	12.2806	395.886	279.629	97.1766	2.5399	1952.28	4.8399	743.636	13.1313	2758.62	517.799	111.776	2.2099	4796.3	4.3046	40.3308	539.433	2350.8	2703.22	33.7955	9073.69	407.237	3.1375	1117.29	129.849	10.1736	1.3601	171.303	1224.01	489.754	3045.81	2316.52	81.0286	1657.13	6062.23	372.007	14623.4	2360.84	13.6604	512.181	5.3262	230.976	845.878	1594.95	3706.22	8289.55	23.763	1.0208	63.2696	65.0499	92.0857	636.174	393.583	1904.41	421.932	468.843	7.7745	1.0192	146.843	4.071	201.514	1253.88	279.63	582.762	5.8887	0.2834	854.055	4.5841	208.125	265.541	222.707	5.1366	5.6784	0.689	125.425	1041.25	108.523	6.1639	17.6412	3732.63	14.2479	168.78	0.5712	1.2366	6.2616	1864.41	386.478	3.9886	2916.64	930.774	750.667	186.097	45.9829	391.714	1676.56	8.1967	3523.3	1953.92	23.4414	2415.69	529.538	5237.93	245.367	819.583	75.4717	17.2994	6444.31	238.558	1589.38	4072.39	16.3217	428.684	164.552	156.925	2922.42	475.399	1786.69	1462.86	127.101	1267.37	496.33	950.83	25.5831	1279.1	8.0581	537.149	380.748	2593.99	145.75	1068.59	1.4939	3100.57	14.3072	380.315	215.957	8.1006	1551.52	20.4778	788.03	1497.73	81.2525	232.581	158.988	519.64	49.4617	70.1754	38.5338	1554.72	131.027	1925.11	8.6813	81.43	2940.75	3.183	7.5101	53.1601	232.689	137.784	1281.16	3619.84	14.0411	890.261	17.8071	5933.72	282.131	3813.11	449.503	390.245	696.716	4167.35	0.2733	1719.68	0	380.856	2577.22	28.6836	1050.39	92.0814	2177.71	2970.56	672.234	36.047	119.151	82.9399	6.8887	43.1655	178.845	2977.24	710.456	27.7122	60.641	565.828	2820.15	1810.5	7.8264	2202.63	90.1671	98.7554	18.7586	438.508	652.958	1341.41	29.5445	100.169	809.33	13.9143	15.0844	3791.36	5076.83	5261.12	6369.14	1600.12	38.4342	1275.17	771.361	56.1622	1.6149	8.4553	697.895	54.1852	8.8353	33.4903	7.2359	8.5139	390.542	10216.9	1.171	87.934	156.693	57.3765	223.117	237.073	10.355	21.1132	13.5641	5.9918	145.849	123.335	8136.95	5034.88	535.943	884.94	50.5608	192.423	6.2919	19.8123	637.608	1335.75	2455.32	57.4372	2449.98	4631.58	60.0223	607.394	21.2326	172.545	744.294	16483.7	24.2655	2323.65	674.033	300.276	2.1673	436.482	43.6402	947.36	50.0799	463.954	16.9919	18.3096	655.26	104.11	2.1898	433.439	1.1899	0	0	16.9683	17.261	786.201	4.5239	0.5137	7.3736	0.6329	12.325	5.5525	0.4023	109.192	7.0985	0	0.4613	10.4094	4.1221	1.2241	17.2512	0.3487	104.176	0	680.241	8.7047	10.048	14.5579	0	1.4181	1.8401	0.8584	0	13.0766	0	2.3127	2.2779	59.5055	7.9787	1.2965	0.7994	45.5852	0.5696	1.7339	3.0984	3.2284	6.0315	0	1.0905	0.6993	28.7356	9.1465	18.8356	51.4706	0.8651	1.6762	11.2441	0	2.1448	2.5128	265.774	0.5311	66.4395	525.108	101.259	642.464	4.2702	22.8484	0.6219	0	0.8861	39.8685	26.5487	8.0049	3.7114	3.403
6424	SFRP4	4.8465	75.8808	614.894	16.5584	13.4489	50.7473	10.9999	8.4486	7.2376	7.8412	24.6637	38.5647	10.3199	48.2509	251.449	32.8753	54.3353	1802.9	2.8653	199.012	7455.1	744.146	17.4954	1593.35	368.385	56.3427	140.05	81.8741	140.013	1551.9	249.347	16.0192	641.892	76.5502	138.878	1679.23	25.2474	45.5927	511.637	485.685	674.419	22.6303	979.826	102.534	275.368	9634.35	386.693	78.39	918.851	133.446	429.108	68.0679	683.13	66.5918	223.44	6.0047	0.6854	1003.7	427.384	37.0806	3.0069	945.213	751.632	469.987	179.283	0.7788	44.57	70.4754	88.7218	71.2323	852.061	56.6434	1260.4	469.327	306.031	259.044	10673.8	85.7433	24.0936	473.347	1891.17	101.753	22.4748	246.716	59.5954	34.5805	41.9224	35.9673	17.3343	98.777	4.9795	67.2062	71.6046	444.651	34.7097	61.8557	81.5972	292.538	1536.24	572.587	141.192	116.841	8.0071	9.4905	599.455	5.168	25.729	734.941	85.4109	12.5508	339.459	68.1645	1272.66	228.612	1478.06	4299.26	2163.76	116.122	38.2965	67.594	12.4348	10463.9	215.811	267.801	499.197	47.7533	161.668	228.655	15.9601	3.6127	27.5272	754.206	283.009	31.7735	176.734	8.1617	54.8999	36.875	146.534	9.3667	486.204	1.1056	24.8483	34.8413	10.5233	11.6242	5.1447	36.9726	25.1022	90.1079	34.7977	59.7015	662.183	5.4651	189.78	20.1937	14.9516	43.5098	26.9899	139.377	81.1078	200.606	12.6288	212.14	46.2955	20.9212	872.43	17.0279	300	19.4175	2.2173	14.7416	68.9353	25.9782	20.7567	9.1753	11.4905	3.2656	599.111	1.1169	246.061	17.5084	33.0848	335.131	72.1495	17.6796	1005.72	4.9669	83.1627	97.6223	822.394	2480.5	12.565	2511.9	81.2589	2.567	160.629	146.864	2.9922	15.3009	223.38	524.575	204.403	574.839	1527.03	144.159	34.6308	955.036	173.112	34298.1	1333.73	23.6967	228.758	8.988	199.411	57.3477	641.23	5701.12	1320.85	287.345	114.675	259.448	89.301	62.7087	339.717	96.9912	914.943	119.896	348.665	45.1895	10.7013	2.7904	0	6.1283	991.822	363.198	487.921	1245.72	47.8889	1052.92	27.1225	753.485	329.765	265.582	13.1626	9.2647	219.792	79.0856	653.145	510.796	0.7252	6.5642	805.539	51.2925	58.4661	8.282	4.0189	28.177	636.364	170.176	17.1819	2165.76	422.892	259.99	94.4372	98.8142	903.013	355.206	1.4903	4047.49	914.787	20.6983	1439.41	88.2563	2707.19	12.0073	3.1207	25.9082	47.5733	347.127	98.8211	908.374	1988.91	353.105	191.356	146.713	401.356	1862.85	34.2721	587.436	781.262	2735.01	1348.03	1411.87	827.435	1.5049	144.27	13.9186	876.834	198.292	55.3144	254.412	30.1984	0	506.106	8.6596	61.1532	1039.89	0	2967.04	53.4699	85.0049	1172.78	154.974	296.696	4.944	17.976	77.3931	4.5113	80.8271	5044.93	18.0622	81.2766	48.7805	19.861	783.39	111.936	1.1554	12.9947	585.346	279.185	519.798	2120.74	128.425	497.053	461.55	3424.79	269.239	230.117	219.777	99.608	213.472	1311.89	10.1127	2283.49	73.8402	115.837	1497.73	2.7174	1472.9	33.9247	171.737	1798.11	698.063	12.9607	53.8629	27.3998	60.1435	52.2684	22.022	464.138	117.607	139.414	125.888	315.659	298.572	1080.8	4.6247	680.378	4.1456	160.239	14.3448	264.855	13.6033	198.076	211.189	132.366	127.717	4.0278	0.3771	152.537	3925.2	6380.45	475.615	739.616	20.4773	191.755	162.783	82.3119	34.7194	13.3876	59.0177	9.1153	18.0723	14.2334	1.9296	5.418	230.738	3774.32	84.6995	8.9933	164.94	21.5162	279.471	73.986	349.112	45.5854	159.103	32.0992	297.948	10.8535	145.843	2993.7	337.366	656.132	15.3107	169.917	14.6812	17.7268	351.232	428.632	882.673	18.415	1244.79	4129.35	49.8834	307.659	1.5166	95.9748	649.786	8865.65	20.1057	3955.45	73.4807	753.443	0.8669	171.559	2200.64	814.871	5.8604	133.333	39.7437	36.6193	16.3432	18.6301	2.1898	8.7163	0	79.0905	0	5.6561	5.4508	20.4799	3.8279	1.0274	10.8664	0	22.8893	32.2043	3.218	39.286	10.6477	0	0.4613	0.694	9.8931	4.0804	8.1716	5.2301	0	7.8125	28.6904	53.9694	16.4421	15.4143	4.0046	2.1272	7.8206	1.7167	1.81	2.8274	3.7513	0.9251	10.2507	124.346	43.0851	3.0251	4.7962	1.6427	0.5696	6.0685	20.1394	54.0759	55.7912	10.1626	3.2715	10.4895	24.9042	10.4531	7.4201	63.2353	3.4602	136.332	15.2339	0	13.941	15.9146	31.115	9.0281	7.6661	308.465	22.9885	73.7074	2.1351	11.4242	1.2438	0.9385	10.1905	13.9745	18.5841	3.6946	931.57	6.806
6425	SFRP5	7.2698	0	7.0922	16.5584	34.6683	1.0428	5.8055	1.4081	1.3786	0.4901	29.4683	33.9253	179.051	30.7051	0.4373	0	0	449.316	17.192	0	1.4958	4.5688	0	0	22.7273	218.122	2.4876	1.2452	0.6636	1.5285	0.2903	12.2251	0.4505	80.2273	12.1114	3.6955	0.3412	0	0	0	89.1473	0	0	0	0	8.711	3.629	10.5457	0.6242	0	0.4843	0	0.3077	2.9929	201.522	0	0.3427	3.2392	0	3.09	64.8625	83.5846	6.1639	1.9157	0	7.7882	1.2555	3.8354	335.338	16.6887	36.4952	304.459	3.1708	0.4988	3.723	0	39.8485	0.7392	1.3638	0.4145	0.8921	1.375	237.518	0.4105	0	1.1338	0	1.0899	7.4959	17.8739	17.7841	1.5361	471.113	0.5309	1.3479	6.5292	9.8634	0	34.579	1.1583	5.994	0	2.669	65.4346	4.9955	1.4766	3.2161	12.0917	1.385	45.3541	0	21.3252	0	3.0388	3.2644	319.547	3.4188	0	27.2917	6.8973	3943.84	0	0.577	0.3956	0.9631	1.9897	1.001	0.6542	0.4988	0	1.3363	3.1366	0	9.7765	164.138	13.6028	3.0785	42.5	3.1513	2.4435	0	4.9753	1.4447	1.7776	35.5518	20.9881	81.672	1.7399	162.288	0	0	0.4034	568.829	8.4078	2.5449	0	32.5418	13.0529	4.1171	1.8042	0	57.6049	87.0721	1.2262	0.3617	3.2186	0	1.032	146.565	20.0647	0.4435	0	2.3368	7.085	0	10.0492	0.6566	4.3541	7.2576	1.1169	0.303	1.3468	41.4725	9.7087	358.878	0	0.4399	0	274.5	18.4088	0	4.6754	0.8666	0.553	2.1198	0.2852	31.8263	4.9253	0.2992	0.68	0.5482	0	4.0677	6.4516	0	0	3.4345	1.0791	44.9355	0	46.7131	0.8364	0	0	1.5031	0.8961	0	0.34	230.855	0.938	0	21.6561	1.4265	5.367	33.3992	0.2957	0	0	194.362	0.4859	5.3507	0	1.1631	0	0.752	30.5344	0	0.5353	0.2834	2.6783	0.382	5.6653	1.2351	1.1909	0	4.1841	0	58.3874	0	0.8523	0	499.288	0.3419	1.2212	0	0	11.7474	2.2769	9.245	32.3736	187.773	0	0	65.7643	1.2345	0.9784	0.9416	0.3005	0	0	137.023	0.2494	11.4312	0	88.5724	0	10.1424	308.927	0.9611	0	7.975	5.3792	1.2554	0	38.5069	0	7.7133	0	0	0	491.601	0	3132.14	43.5129	372.377	0	160	0	0.4122	3.0983	0	0	4.3141	0.5976	3.592	1.8825	2.3296	95.2128	4.5004	10.5002	45.5063	1041.31	0	0	971.868	0	0	4.3643	3.5088	64.2231	0.4448	0.3061	2.5532	10.7482	20.854	1355.03	1.5915	0.5777	7.088	2.818	36.83	0	6.4086	4.4521	3.6486	0	10.989	0.2998	31.7189	3.9192	0.6822	0.6702	0.317	0.5466	0.3171	0.6477	0.8775	0.3245	0	0.381	112.159	3.1277	0	11.0202	0	2.1763	7.7756	161.884	0	5.005	0.6897	0.6878	4.2634	0	2.4407	0.6856	0	1.423	1.6858	1.0364	64.2046	21.3333	3.6849	1.5818	0.3318	1.6414	2.7825	1.8116	1.4647	3.0169	0.6303	0.2899	0	6.3954	0	0	0.9588	3.0395	24.961	2058.13	1.0569	44.5728	57.73	0.8032	0	0.9648	1415.63	854.056	3.7843	415.691	0	2.4741	15.2796	0.575	0	0.9862	0	0	0	0.8334	0	17.7857	114.826	53.3808	0	2.1364	2.6257	0.8389	0	9.2651	0	0	2.6307	25.5428	26.7618	0.4056	0.4401	3.0332	11.0135	3.2097	1.0537	207.99	0.4603	4.4199	1023.42	2.1673	41.7944	13.8371	0.338	0	0.7752	0	30.0801	17.3647	42.7397	0	13.4707	2.9749	5.9318	19.6364	12.4434	39.0643	115.484	27.8393	0.5137	0.3881	0	1.7607	38.312	0.8045	121.902	54.126	0	1.3838	13.8793	5.3587	0	47.2137	0.6974	83.6152	15.625	146.229	165.39	2.7404	1.2845	28.6041	0.7091	3.2202	3.4335	5.4299	3.1808	20.257	30.99	31.3215	120.242	84.0426	0.4322	3.9968	5.3388	9.6839	19.9393	395.817	104.116	7.9163	15.752	2.181	445.454	5.7471	5.8799	74.7717	58.8235	3.8927	250.314	14.5085	2.1891	6.4343	12.1453	236.819	1.0621	48.552	578.192	107.827	380.638	2.1351	21.3252	9.9502	1.4078	28.7993	44.8007	10.6195	1.2315	1222.92	1.1343
6426	SFRS1	4111.07	3362.84	3754.61	3103.57	4214.58	3278.41	3823.39	4797.39	4699.29	1684.88	4146.06	3956.51	2514.45	3540.74	3339.24	2038.27	3242.2	3567.18	3867.12	3758.59	3280.3	3716.73	6465.01	4697.87	4004.75	3441.19	2837.56	3526.5	3768.75	3449.24	3633.96	3552.88	4258.11	4380.08	2812.27	2404.66	7338.11	4429.58	3867.87	4375.91	1271.32	2932.41	4069.79	2817.48	3872.06	2811.57	2355.65	3474.12	5959.43	3381.33	4140.94	3091.82	2669.74	4504.3	4147.95	4539.82	5972.58	3200.37	2718.64	4792.67	4075.6	3433.62	6299.85	5818.01	4160.59	4549.84	5013.18	10015.7	3971.43	3768.8	4888.84	4254.01	4730.48	3380.05	4734.92	4988.62	3441	4381.41	4096.83	3362.75	2052.63	3970.67	4692.12	4774.22	3843.22	3433.11	4356.94	4518.26	4605.29	4042.33	5735.02	4163.71	2368.35	2827.45	2842.15	3707.22	4517.13	3792.74	2758.4	4145.17	4695.3	5086.45	2859.43	4853.65	2652.13	2801.77	2913.48	4352.43	3603.42	3187.34	4609.88	1023.61	3458.91	3604.72	3975.34	3636.36	2780.17	2797.8	1728.18	4370.62	2823.1	1500	4480.96	4448.18	3236.6	1591.11	4873.57	4861.96	3556.11	3877.89	2174.92	3962.08	3666.04	3271.21	1878.04	3905.17	4316.57	2165.62	2914.92	4359.19	4068.98	1445.6	4485.41	3306.73	4369.74	3604.46	2941.16	3598.52	4666.08	4003.93	4512.83	3958.05	4570.81	4603.26	4294.42	2415.35	2630.61	4541.94	4402.56	4684.71	3338.28	2700.86	3558.32	2964.44	3699.66	1295.51	3380.07	2584.11	4692.75	4177.99	3512.64	5611.19	6213.52	2816.51	3505.24	4429.49	5429.09	4425.25	5554.93	5639.61	4027.58	3634.01	1265.61	1984.9	2650.09	3456.35	3249.89	4506.29	4617.72	6775.54	2586.32	3695.25	3189.77	3825.91	2960.65	3687.11	3074.79	3673.84	3663.98	3685.14	3486.91	3477.32	3782.17	5348.71	3994.87	2887.74	2847.45	5308.27	2399.26	3948.46	3456.77	5754.95	4743.91	3550.93	3838.17	4510.75	3566.51	3411.76	4225.27	4916.75	3224.5	4939.7	4255.06	3601.51	4303.08	3676.2	4467.81	3717.6	4946.29	2922.25	3188.23	6263.69	6134.1	4134.82	3258.95	4505.02	3365.64	3774.63	5026.35	3634.84	4594.79	3087.59	4068.75	3057.17	2973.47	3542.12	2580.31	3535.68	3268.82	4559.94	3294.05	4010.72	3139.76	3336.86	3580.22	4945.22	3882.83	3584.46	3053.54	5666.81	3561.56	4731.64	3275.19	2722.23	3962.04	3842.01	3952.92	5592.84	4748.88	3332.44	3540.17	3682.79	2635.36	1596.53	4144.15	4155.57	3772.97	5029.01	3302.74	3291.33	2691.75	3991.03	5980.96	7108.28	4609.82	4173.5	4382.47	3234.57	3674.24	3516.64	5645.02	4016.05	1354.48	4054.13	3816.16	3436.79	3142.47	2993.23	5118.78	5363.52	1591.25	4295.73	3654.44	4279.06	3432.11	2683.73	3462.43	3611.17	3669.59	3467.55	4164.96	4007.81	4313.81	5283.79	3869.81	6807.62	3634.82	3352.34	1546.87	3340.23	5701.51	4663.72	3619.57	4523.36	5011.42	5749.88	3889.12	4597.92	2600.71	4396.94	4176.59	4491.63	3459.88	5936.64	4987.93	5612.12	3270.26	4396.27	3894.58	6847.45	6097.24	2955.09	5005.39	3314.79	4176.63	6054.25	2925.46	3578.52	4260.57	4084.96	2981.57	4236.85	4445.15	4460.09	4595.38	5236.67	4406.92	3477.99	3346.35	3349.68	2596.55	3609.71	4016.56	4248.32	5235.23	3625.37	8278.1	3756.31	4786.92	1760.85	3663.47	5232.55	4131.28	3963.94	5003.32	5125.97	4740.14	3866.39	4691.32	3387.2	6017.02	3535.81	3832.42	3314.49	3616.86	4976.29	3548.9	1978.72	2313.65	4774.32	4472.17	4231.94	3974.25	6188.76	7194.56	3506.03	1924.15	4643.7	3429.6	3236.92	2865.85	5575.79	7094.1	1739.51	3957.06	2323.47	4139.64	4348.95	2694.62	3069.9	3062.65	5494.44	3661.82	4005.69	3611.16	4805.41	5108.78	3645.97	4479.14	5040.22	4556.03	4622.77	3576.89	5372.5	3245.32	3942.01	4095.07	4831.94	5333.16	4148	3789.78	4506.8	3994.57	3116.02	1433.88	5515.82	6687.78	4949.44	2851.2	3983.48	3375.19	6301.68	1398.72	4817.16	3934.79	1602.92	1836.77	3460.36	2052.4	1865.45	917.421	2457.42	2034.91	5295.38	2561.19	1967.21	4120.57	2087.33	3993.34	4347.95	2421.29	3783.05	2638.01	3706.64	2399.72	4017.4	4032.64	3407.1	4420.85	1192.54	1630.21	2750.58	3703.69	2630.74	4132.73	3258.58	3449.53	3786.08	2314.16	4787.78	3810.58	2926.01	3132.31	2567.23	3823.95	2387.77	3541.92	2328.14	3839.01	2428.94	3895.54	3157.24	2656.17	3632.83	3700.71	3880.59	2083.22	2664.75	2614.58	4315.64	2450	2566.18	2431.62	4535	3479.86	3446.11	4158.73	3322.82	2535.32	4254.68	1710.19	4229.89	2696.92	2302.7	2835.49	2543.53	4691.69	3381.92	2839.7	2715.04	2899.01	2386.45	2968.54
6427	SFRS2	4399.81	3689.5	2982.46	2377.14	2735.24	2597.45	4300.86	3800.31	3072.61	2021.08	3108.56	2324	3138.79	2936.13	3216.03	1740.16	3317.6	3087.2	2747.68	3106.77	2177.56	2275.89	3441.43	4155.03	2677.33	2401.9	2217.38	2673.19	2887.9	1943.09	4036.73	2555.26	3032.48	4031.83	2084.32	2718.06	4900.73	3763.99	2907.68	3664.62	1220.31	2694.85	2933.32	2816.41	2275.2	3622.6	1917.66	3843.65	3730.26	2615.89	4221.7	2710.64	2162.09	3964.41	3199.4	3376.48	3974.41	3059.09	2230.06	3828.94	3642.49	3268.07	5301.08	5685.93	3431.95	4435.32	4312.03	7776.23	4507.79	2438.43	3618.21	3221.23	3004.84	3406.76	3682.55	3663.62	4201.19	2875.61	4494.96	2360.47	2803.08	3487.67	4019.03	3478.05	2955.44	4276.56	2714.71	3735.31	4393.49	2646.5	4032.05	3833.67	1786.59	2293.5	3052.97	2832.03	3084.63	3534.58	2464.78	3550.3	3103.6	2675.1	3192.67	3285.74	2530.21	2242.35	1934.26	2869.39	4182.28	2637.92	2640.18	1706.87	3956.34	2590.68	2840.75	4280.02	1587.44	1827.71	2086.78	3986.04	2349.82	2072.85	3258.09	2522.29	2546.1	2081.45	3926.22	3531.99	2363.68	3738.64	2061.63	2288.04	3130.49	4024.39	1993.11	3503.85	3647.63	3158.94	2647.89	3276.73	3437.33	1989.16	4477.59	2632.86	4694.34	2871.56	3073.04	3209.82	3972.03	4085.67	5345.98	3370.54	4188.18	4302.73	5088.29	3015.99	2646.04	4826.58	4537.39	4022.67	2499.13	2387.03	3678.06	2365.61	2536.9	2393.93	3906.18	2454.36	5476.71	4803.44	2270.96	4419.17	5519.87	2595.22	3300.03	4537	4078.35	3314.34	3187.87	4670.37	3083.76	3179.43	2062.22	2480.27	3004.48	2850.82	2375.08	3310.6	3897.59	4644.65	2597.01	2141.13	3300.53	3692.33	2258.59	2571.63	2247.07	2860.26	3609.46	3776.09	3458.82	2705.22	2258.48	3884.54	3275.45	1886.25	4280.43	3313.85	1994.54	2617.27	2581.52	3925.65	3583.52	2921.61	2974.35	4677.75	2231.2	2401.34	2921.16	4060.09	2188.04	4474.42	2764.94	2462.23	3436.76	2413.81	3503.22	3385.47	3547.01	2976.33	2646.5	4484.21	4027.85	2029.59	2468.65	3871.36	3235.4	3033.49	3052.82	2776.68	2967.18	2261.55	3576.22	1816.72	2038.46	2215.61	2373.16	3941.46	2356.32	4445.03	2261.01	3520.96	2755.55	2968.54	1928.01	4549.45	2581.09	3775.16	2611.49	4180.62	2313.25	3074.77	3219.44	3224.55	2724.23	3055	2518.59	3606.82	3054.22	2772.8	2983.6	2620.96	2926.02	1647.96	3701.9	2267.5	3327.86	3493.5	3180.2	3095.85	1729.07	3593.19	3670.87	4698.81	3224.3	3449.9	2938.86	2462.54	2769.7	1958.06	3294.82	2768.98	1448.18	3534.41	2384.17	2569.73	4124.62	2342.58	4371.14	4830.88	2138.36	3301.52	2087.74	3012.08	2211.01	1733.17	3078.67	2933.76	2733.12	2979.3	2531.02	1859.59	4560.19	3004.49	3150.19	4096.76	3023.01	2398.87	2506.18	2685.12	4407.11	5214.91	3858.7	3496.89	4203.87	5479.98	3295.45	4008.23	2820.36	3826.45	3068.08	2790.94	2552.25	3797.15	3278.77	3672.21	2526.17	3137.9	3000.07	3288.29	3873.04	3137.43	4981.07	1890.3	3843.8	4972.06	2621.92	2546.89	2828.96	2824.49	3385.55	3435.71	2645.32	3848.7	3454.04	3724.01	3654.46	2513.91	2524.12	2088.3	3732.08	3647.67	3655.06	2512.88	4032.08	3647.55	3874.59	4470.16	5794.6	2280.25	3101.17	2881.29	3757.37	3426.13	3755.92	3990.5	3662.04	3880.11	4115.43	3555.23	4482.16	2408.43	3663.93	2950.59	3134.8	3518.29	3020.61	1733.74	1984.85	4198.01	3664.68	3206.04	3131.6	4442.96	5669.76	2942.36	1828.02	3315.37	2927.73	2658.5	2122.43	3148.98	4898.18	2352.97	2383.36	3162.48	3588.85	3970.17	2501.9	2381.09	3074.9	4925.6	3323.94	3684.75	2863.78	4133.01	4894.05	3420.39	4113.89	3309.94	4665.71	5116.37	2857.31	4108.51	3512.83	3203.7	3049.25	3779.17	4001.79	3066.92	3393.18	5235.13	3820.23	2381.01	1222.64	5264.97	5164.14	3054.59	2741.8	3921.02	4148.6	3935.58	2118.48	4672	2807.83	1927.87	1205.92	2562.18	2453.63	1938.59	1240.34	1913.59	1752.43	4938.86	2400.74	2012.69	3496.61	2117.93	3410.66	4158.44	1397.74	2793.27	2504.6	3404.87	2236.56	4120.7	3038.89	2629.78	3502.91	1616.01	1763.27	2770.09	2908.91	2075.97	3681.2	2066.01	3277.05	3583.25	1870.65	3826.24	3454.03	2890.83	2400.31	2610.9	3116.53	2103.78	3065.59	2574.54	2904.39	1982.93	4010.29	2467.44	1832.9	2956.82	2693.98	2780.37	1864.43	1735.77	2157.88	3155	1598.75	2752.85	2545.69	4073.48	3415.27	2981.1	3313.31	3018.95	2427.9	4226.25	1084.92	5400.97	1682.04	2241.85	2621.77	2333.63	4047.37	2673.67	2582.75	2484.19	3082.84	2147.35	2071.89
6428	SFRS3	5274.23	4137.71	4472.34	2557.79	4314.11	4109.14	4060.19	4922.71	4244.36	1849.06	4598.33	4322.15	1996.39	3944.29	4615.72	1463.98	3227.75	4022.93	5722.06	3401.87	3983.33	4342.09	5717.77	5369.11	3929.1	2967.05	4269.15	3303.91	2933.97	2765	4939.04	5185.15	4668.02	4806.28	3218.41	2241.69	7517.57	5709.73	5748.12	5310.78	1627.91	3539.06	4183.75	4802.35	4416.54	4121.12	2943.55	6907.81	5483.15	3895.69	6099.04	3193.93	3485.81	4980.55	3932.42	4511	5488.01	4118	2389	5194.99	6013.32	4046.99	6897.39	5367.82	4053.55	4953.27	5378.53	9791.76	4446.12	3675.59	5334.38	4320.83	4208.48	3201.5	5935.96	6087.53	3795.15	3692.88	5565.18	3836.51	1971.45	4588.06	3836.04	4841.13	3230.34	3857.14	3490.94	4663.76	4946.83	3840.08	4823.76	6232.9	2842.02	3743.03	2674.33	4034.02	3570.25	4020.51	2642.77	4632.05	4796.87	3717.86	3338.52	5943.06	3129.43	3495.39	3951.65	4483.96	4734.07	3691.93	3768.31	1849.58	3393.3	4934.78	4700.04	5946.55	2498.8	2890.01	1511.61	4331.07	3111.51	1659.64	6241.2	3817.25	4321.03	2123.69	5078.78	4632.97	2365.09	4964.6	1814.93	4093.24	4333.62	4471.76	2192.19	4246.02	6509.49	2293.12	3302.52	5704.74	4250.93	1115.02	5013.29	3301.75	4989.76	4045.53	3465.92	3600.26	5585.52	4168.08	5585.47	3516.34	4660.6	3586.34	4172.62	2663.82	2365	5553.3	5147.3	3935.95	3605.34	2703.39	5052.84	2088.29	5193.78	1520.01	5328.94	2409.7	4491.22	5357.28	3019.07	5646.03	5410.25	3214.69	4354	5005.35	4434.01	2865.75	4686.93	5326.51	4048.18	4511.45	1132.34	1932.4	3128.22	2639.78	3600.53	4635.76	4612.72	6609.59	2658.3	5352.03	4522.1	3914.4	3584.11	3264.4	3697.84	3726.67	3653.81	4522.95	3760.72	4439.04	4038.03	8858.39	4312.9	4094.38	2947.91	5026.98	1822.1	5545.28	3554.42	5681.07	6165.78	3596.21	3582.64	5060.93	3967.5	3693.3	5547.23	4550.61	3203.06	5614.44	4601.71	4102.33	5112.3	4312.86	5170.89	4315.4	6570.03	3279.88	3757.95	6694.8	6799.71	4131.94	3617.63	4728.4	4073.37	4271.41	4805.89	4789.87	4345.33	3527.69	4534.38	4255.26	3222.27	5430.03	3225.56	4135.93	3994.84	4583.81	3917.69	4149.38	3794.17	3445.55	3844.42	3909.97	4392.92	3904.65	3248.84	6273.31	3629.98	5335.68	4145.31	3379.2	4924	6828.94	4836.16	6023.48	5122.95	4280.47	3763.5	4827.18	3804.74	1458.97	4703.72	3561.47	4866.78	5144.18	4826.53	3659.53	3107.49	4094.67	7122.08	7871.42	4874.66	4918.72	4619.99	3617.95	5154.06	3558.84	6430.01	4736.85	1332.97	4267.44	2974.32	5542.14	3570.34	4111.12	5384.26	5252.67	2358.58	5566.17	3407.25	4613.09	4008.62	3224.4	3614.15	4052.13	5823.46	4358.07	8210.47	4964.55	7816.92	4552.52	4484.46	5874.25	4890.48	3031.71	2082.21	3781.33	5693.95	4460.44	3351.91	4735.84	7123.63	6331.23	3700.27	4020.8	3031.9	3995.57	4008.22	4573.74	2710.33	6972.26	4969.97	5492.64	3822.46	5099.65	3494.67	6097.98	6019.46	3987.94	5176.55	3241.82	5148.57	7621.08	3870.58	3238.81	4672.1	5210.02	2151.8	4996.3	3841.92	5235.64	7812.07	7076.71	3381.65	3908.53	3879.31	4659.99	2284.14	4518.93	4819.36	3651.89	4716.18	3045.37	6536.51	6128.78	5363.79	2489.44	2807.05	4299.03	4281.9	4977.22	5023.56	4434.96	4594.65	5364.13	4533.5	5403.6	8327.77	5684.26	4179.75	4977.63	5078.12	4397.26	3683.61	3171.56	2587.92	4063.38	4332.66	3985.56	4170.74	6210.84	10410.5	2689.34	1678.79	6066.45	4309.62	3745.9	2984.76	5151.07	6261.52	1671.08	4365.97	3865.38	4307.58	4777.86	3336.6	3216.59	4233.84	7052.91	4997.09	4045.55	3358.01	4813.6	5325.58	3401.85	5199.17	4237.94	4473.37	7325.56	4126.27	5350.79	3149.87	4397.44	5514.52	5148.91	7072.24	4180.81	4838.25	4846.52	4278.58	2685.08	1367.77	8177.72	7341.66	6034.59	4160.2	6980.29	3797.29	5476.28	1046.26	4471.91	4564.93	2541.61	2487.32	3550.8	2309.44	2887.27	1141.4	3696.57	2639.06	5437.71	3535.64	3141.17	5232.91	3353.28	5882.29	4794.85	2302.28	4599.82	2412.23	4516.61	2979.18	4007.51	3995.51	4150.27	4618.2	1962.9	1970.05	3862.1	3428.27	3504.91	5138.09	4430.78	4095.47	4865.78	2078.97	6220.36	4631.22	6093.59	4184.12	3312.11	4866.73	2986.17	4138.72	3448.44	4725.67	2546.28	5388.82	3707.98	3018.56	3956.27	4323.68	4826.61	3059.44	3155.17	2969.99	4239.16	3636.76	3993.08	2802.63	4804.86	4486.43	5248.79	4722.02	3393.69	4241.1	5612.44	1846.48	5285.17	3072.61	3596.56	3639.76	3963.93	6073.67	4922.91	3677.35	2600	4490.76	2977.5	3447.23
6429	SFRS4	1685.38	2819.63	2220.57	837.662	1953.68	1776.5	1403.1	2414.54	1936.93	1986.77	1826.39	1520.26	3298.76	1913.37	2043.51	2134.84	2123.7	3213.19	1153.3	2097.09	1256.85	2390.63	1904.7	2610.34	1889.42	1078.75	1816.92	2039.69	2592.57	1477.01	2120.17	2476.22	2218.47	2419.19	1856.28	2216.19	2397.48	2313.07	2507.51	2456.31	2589.15	2289.63	2260.63	2067.13	1556.62	2647.31	1997.98	2151.33	1317.42	2442.99	2707.83	1563.13	1767.83	1853.35	2127.25	1605.04	3160.04	2528.46	1585.28	1418.64	2637.46	2609.42	4141.41	2843.55	2070.74	1964.95	2266.79	2186.65	2173.93	2244.02	1440.55	2540.99	1819.66	879.801	2519.73	2927.1	2488	1833.13	2503.92	2305.8	2289.03	2757.88	2051.33	1770.53	3499.2	1913.27	2190.15	2003.27	1585.85	2001.88	2762.94	2249.68	1675.04	1837.27	1825.46	2423.37	2353.47	1991.63	2102.12	2283.4	1964.7	2460.1	1841.64	1391.11	2549.95	1777.04	2482.2	2697.63	1963.53	2305.93	2545.82	2046.08	1871.25	1207.57	1587.6	1792.04	1541.88	1352.79	1765.16	2393.38	1746.49	2796.18	1376.8	2287.97	2068.06	1729.73	2475.07	2565.26	2347.13	2101.16	890.492	1241.8	1629.2	2211.44	1374.18	3259.62	2036.94	1905	1190.13	2308.69	1687.92	1782.81	3286.91	2234.82	2264.79	993.219	1677.81	2467.16	1810.86	2170.03	2788.6	2221.06	1472.31	2351.23	1668.4	1252.89	2772.21	2091.85	2638.15	1265.22	2386.75	2221.83	1749.42	3282.04	1765.02	956.743	2004.22	3000	2766.03	1173.46	1599.56	1867.83	2866.07	2785.81	1560.15	2372.47	1859.16	4260.16	1339.74	3227.48	1611.82	2060.61	1998.6	3478.96	1463.93	2520.44	2239.77	2674.83	2145.35	1467.4	1984.28	1883.75	2297.66	2661.22	1169.66	2106.39	1919.69	1791.47	3430.89	2626.32	1612.99	2245.75	1891.09	1412.9	2307.76	2020.18	1608.47	2182.01	2990.42	2318.44	1648.03	2506.83	2273.02	1660.45	1505.35	1995.52	2139.12	1720.16	2102.29	3102.63	1900.81	2843.74	1924.96	1640.31	1725.94	1021.36	2519.7	1486.37	2242.14	2468.9	2024.08	2518.31	3471.68	1692.86	1923.49	2189.63	3420.52	1955.03	1948.99	2099.82	2065.51	2306.67	2559.08	1500.6	1591.71	3979.35	2143.83	2278.04	2493.98	3333.52	1233.14	2751.21	2287.03	1547.32	1610.58	1949.13	1315.4	2001.71	2630.59	2966.34	1729.23	1815.33	2180.95	1691.47	2274.21	1636.79	1773.07	1608.04	3116.99	1865.59	2066.56	2380.55	2121.57	3208.88	1605.77	1697.21	2083.09	2182.2	2222.97	2439.87	1795.08	1722.07	1756.67	2271.1	1851.08	3318.34	1545.05	1800.56	2014.25	1137.83	1381.11	2138.64	2237.4	2252.41	1445.66	1892.78	2287.19	3853.99	2416.14	2649.74	1431.74	2466.69	1967.64	2636.09	2014.73	1981.55	3390.22	1342.55	2109.77	1528.52	2053.47	1854.93	3019.22	1860.88	1592.41	2017.93	1839.55	2695.96	3399.5	2469.3	1487.54	2120.93	2286.38	2014.88	1410.13	2961.63	2650.93	1781.05	1718.84	1952.09	1151.92	2542.65	1055.37	1776.71	1785.01	2237.96	2076.58	1874.48	2104.95	2038.89	2144.98	1459.45	2673.85	1700.03	2988.74	3058.86	1399.4	1888.71	1939.92	2422.33	2146.95	2010.24	2254.82	1780.11	2211.42	1597.39	2168.29	1664.15	2159.15	3273.27	2679.31	2050.56	2037.91	2359.62	2506.56	1659.12	2174.73	2609.75	1814.57	1023.97	918.724	2110.16	1698.76	1598.23	2435.97	2708.25	2330.92	3994.57	2198.1	2617.52	2657.42	2399.25	1657.51	3068.44	2456.91	2290.93	1410.83	3525.16	1286.09	4148.97	2028.93	1906.31	2481.38	2503.61	2881.42	4545.59	2334.37	1705.67	2225.17	2668.23	2222.33	1933.51	2380.19	1859.69	1575.98	1230.77	2715.45	1962.4	2336.82	3236.59	2325.6	3541.13	3159.88	2535.94	1565.95	2502.4	2522.88	1798.66	1990.62	2051.8	2334.47	2153.46	1401.29	1594.3	2700.27	2183.92	1850.79	1942.79	2540.45	2588.09	1581.14	2942.37	1777.72	2830.39	2760.33	2289.55	4424.82	1924.96	1519.22	2119.87	1857.36	2658.22	2786.99	1735.44	3103.56	2462.77	3513.47	1842.03	2315.37	2275.64	3829.19	3216.9	2888.81	1754.92	3115.96	1977.69	2546.84	2624.79	2072.18	3128.32	1816.4	1809.23	2362.59	1471.4	2717.56	2943.6	2982.76	2217.68	2657.25	1102.08	1529.95	2196.21	2071.38	1823.25	2475.7	2402.17	1721.57	2407.36	1751.93	2631.22	3092.78	2610.9	1734.98	3024.52	1658.36	2279.79	2444.25	2874.5	1307.6	2994.59	2307.33	3288.15	3169.49	3147.68	3208.84	2006	2302.1	3256.7	1598.02	1542.81	1792.65	1626.73	2561.25	1630.76	2455.34	2058.45	1360.7	2795.16	1956.45	1277.68	1692.97	1465.79	2544.55	2500.19	2953.54	2477.61	1694.04	1007.09	2602.55	1574.34	1999.38	2696.36	3846.51
6430	SFRS5	2953.55	2648.6	5152.48	2005.19	2374.78	1868.27	3399.28	3269.61	1572.63	2421.96	1339.53	2847.41	2580.5	2731.44	2455.01	1665.34	3127.75	3341.91	2288.32	2745.52	1619.96	2575.67	4422.65	2571.28	1388.06	2087.97	1752.74	2426.96	1817.85	1565.15	2856.02	3916.89	2462.61	6297.84	1874.04	2086.47	2866.6	6494.43	1451.58	3503.93	1662.79	3936.08	2472.74	1948.73	2275.74	2292.23	2724.6	2323.23	2232.21	3111.91	3552.49	2740.14	2227.56	3117.47	3343.99	3478.5	3147.7	2596.02	2114.36	2525.5	2430.84	5615.14	3825.6	6890.17	2335.65	4193.15	2671.06	2960.92	3776.44	1917.98	2253.58	2832.61	1630.6	3338.65	4510.05	3709.65	3966.89	2957.04	6513.92	3866.36	3165.92	5333.79	3069.34	5337.44	4390.76	3456.92	1998.5	3409.26	2574.37	4300.09	3844.92	2119.11	1798.92	1420.49	1470.27	2684.54	1881.52	2953.99	2354.25	2544.4	2212.45	2770.68	1059.61	2922.08	1554.95	1553.34	2624.67	2882.84	2545.71	4168.58	1867.4	1315.69	1840.21	2518.23	1775.12	1556.38	1146.32	2178.69	1149.33	5552.82	1916.17	2700.8	2859.2	1344.54	2552.49	3075.44	5235.95	3913.64	1514.71	2834.54	2236.12	1938.98	2825.62	4320.71	1713.14	3516.52	1865.57	3664.38	3018.91	3200.16	2797.54	3607.64	3405.66	2411.16	2846.42	2196.32	2478.78	2386.69	3030.94	2356.52	5536.76	2760.79	2332.28	2716.97	3160.83	2260.82	2624.45	4442.83	5242.45	3704.56	3490.6	1679.13	3459.95	1554.26	1922.35	3157.49	2939.91	1726.52	3376.34	8212.3	2627.05	2941.28	11016.2	2324.82	2966.7	4167.34	4308.6	2533.38	1429.74	2410.65	2618.79	1703.7	1086.21	2088.82	2815.33	1739.78	2265.73	2830.13	1732.04	2250.33	1266.96	2352.99	1587.95	1096.67	1879.79	1624.93	1982.59	2753.25	3207.37	4020.06	2937.65	2653.59	2892.56	2456.77	1616.73	2357.31	2097.02	2465.83	1437.2	2697.93	2137.65	3330.08	2516.34	1864.85	2432.02	3991.04	2234.2	2019.38	3247.62	2348.16	1315.87	6515.5	3200	2641.11	1867.81	2513.79	2133.83	3390.91	3329.97	2316.33	2438.12	1568.54	1349.53	2247.3	2124.26	2723.58	1999.11	4662.21	2974.78	3406.51	2310.38	1693.03	3579.66	2263.6	2755.8	3019.7	1690.47	3810.63	1356.48	3323.01	1369.47	2709.78	2487.73	2233.67	1550.46	3526.42	3880.98	4351.79	1307.4	2154.42	1285.57	2793.2	2907.81	1933.4	2501.97	3997.57	3620.53	1630.58	4144.56	2951.61	2700.48	2989.53	2956.67	2291.62	2500.87	1325.5	5925.88	2174.32	2716.96	2667.78	1204.23	2907.66	2907.84	2041.8	2555.6	1969.89	1627.5	2594.17	3112.66	4128.93	3188.5	1836.94	1626.03	5122.49	1619.17	2651.99	1042.25	1129.24	3432.31	4946.97	1633.7	1569.42	1505.18	2240.22	1827.23	2589.61	2673.56	2779.79	5522.84	2174.53	3043.23	3042.39	3334.51	1875.55	2467.78	3619.01	4265.65	1941.52	1735.84	2588.97	3722.86	4468.71	5545.53	5734.19	3779.05	2674.11	5760.21	5240.32	2335.5	6321.66	4553.77	1555.14	2083.57	3346.23	3754.14	2909.46	1929.26	2423.75	2517.3	1709.07	2427.09	2174.93	2690.97	1626.24	2874.58	2563.03	1872.4	1838.09	3498.19	2938.57	1963.83	1770.26	2517	3112.18	2498.99	4627.86	1948.72	1904.99	4870.06	3033.03	2006.9	2262.39	5000.13	2981.39	3984.39	5575.52	4627.15	4014.94	4964.94	3357.95	4580.29	1976.28	5210.5	2991.77	2230.26	4444.81	2299.51	2575.18	3902.97	2744.23	7221.56	1325.89	3105.18	2867.15	1513.95	1642.59	1660.59	1583.25	968.13	4345.98	4779.73	3990.09	3435.95	5126.91	3633.7	2641.1	3000.77	5498.98	2621.48	2645.2	2388.21	3039.02	2387.98	2073.03	3725.55	6729.78	4190.02	2853.23	2079.6	4372.12	3277.26	3559.36	4673.45	2843.06	3340.16	4628.81	2208.93	4743.71	3204.9	2880.19	4205.79	4080.81	3883.81	5536.4	2655.66	2807.26	5411.53	7224.78	2391.5	2298.15	2399.37	4413.21	2978.67	1107.18	1349.86	2934.98	3390.07	2723.79	2868.1	4880.13	4103.1	3422.56	2432.57	3514.81	2713.97	1887.59	2358.16	3384.8	2496.29	1965.09	1389.14	2707.25	1765.25	4728.5	1810.2	3034.44	3057.59	2334.27	4863.96	6053.5	2227.17	4354.04	1615.01	2910.98	1667.59	5792.79	4415.79	4138.46	3599.72	1701.09	2057.29	2922.72	2795.96	3692.17	4303.58	2478.26	3063.1	7178.38	2091.85	10693.2	2657.72	3273	4535.18	3988.66	3751.72	2513.3	4309.42	2237.81	4651.33	1976.08	4589.94	2782.34	1839.39	3525.02	2432.42	4712.65	1995.1	2496.17	1897.24	1787.67	3323.53	2763.41	2281.88	12541.9	9181.26	6593.03	4366.87	3239.41	3052.04	6839.01	1763.27	5587.3	1426.29	1851.13	3166.79	2107.59	5146.88	4100.58	3468.56	3286.73	4539.41	2064.49	1896.6
6431	SFRS6	3503.23	1865.7	4047.52	2440.26	2323.97	2126.52	3824.31	3203.42	2324.32	1690.76	2458.04	3920.55	1264.19	3480.64	3808.46	999.101	2082.66	2881.34	4539.4	2296.54	2678.24	2323.82	3220.07	2590.09	1902.99	2606.92	1940.8	2293.41	1906.44	1902.43	2265.31	2949.42	3421.17	3276.62	2802.58	2191.43	4075.4	3796.35	2559.68	2929.24	883.721	2804.17	2478.19	1482.48	2505.51	1528.98	2186.29	2751.74	2894.19	2399.49	2479.23	2535.13	2142.32	4424.24	2251.14	3415.75	2777.59	2507.64	2026.51	4211.12	2422.68	2658.9	5515.23	3978.29	2636.11	2809.19	2973.01	5409.34	2292.23	1939.55	4043.36	2534.35	3348	2873.32	4652.27	6192.23	5562.51	2648.43	3325.38	3143.9	1735.95	3811.16	2930.92	3745.48	1556.25	3074.83	6763.29	4603.81	3118.29	4712.14	3345.55	2392.16	2220.88	1624.63	1570.7	2645.7	2803.3	1740.12	2255.2	3768.34	4936.73	1892.65	2199.29	4371.63	1147.14	2486.16	1720.3	3600.09	3860.11	4121.51	2517.51	1134.04	1797.53	3701.73	2535.73	2613.34	1830.43	2958.01	1321.89	2802.16	1820.3	1165.66	3842.18	1982.99	1797.43	1357.65	4614.8	2158	2281.8	3580.2	1859.56	3418.02	3994.15	3899.35	2063.17	3466.77	2864.03	2206.88	2793.59	3969.46	3200.6	1456.1	2364.63	2631.94	3315.7	3000.97	3119.29	1899.09	3467.02	2950.05	4897.78	3202.1	4269.78	4673.88	3458.95	2098.39	2349.16	6752.24	4439.16	3260.71	9369.93	1476	4765.37	1757.2	3730.04	1769.45	2520.82	1945.82	5853.44	7845.95	2955.21	2947.99	4740.76	1555.39	5196.34	2922.99	4789.89	2021.41	3896.58	3370.44	3457.88	2438.72	884.902	1106.08	3026.54	1897.79	3024.2	2585.1	2732.8	4291.75	1686.43	3750.5	2039.86	2001.44	2571.32	2822.3	2286.25	3205.93	2035.61	3851.41	2442.65	2175.8	2795.14	3320.32	1668.68	2301.02	2047.8	3311.87	1397.05	3212.02	3202.25	3128.52	3660.43	3975.03	3295.8	3413.98	2349.93	2704.18	3084.96	2080.2	1609.19	3523.99	2124.39	3380.9	3786.19	3009.09	3766.68	2862.04	3402.67	1749.76	2506.15	2510.29	2988.68	2815.79	2330.67	2556.85	1934.69	2870.45	3168.6	3399.48	2925.03	2280.13	1935.78	2072.65	2218.38	1264.49	1844.8	2784.99	2326.57	2379.55	3179.48	3541.79	2162.92	2717.28	2757.84	3787.16	4780.9	3560.84	1096.3	2999.57	2511.31	3346.59	4109.32	2693.95	3385.85	3897.78	2484.93	3308.95	2517.14	2651.43	2585.4	3641.9	2533.71	1292.19	2997.57	1820.93	4687.73	2760.91	2528.11	1903.65	1745.49	2146.67	4488.75	2877.79	2730.06	2228	3254.74	3161.19	3012.89	4373.18	3732.36	1815.2	868.396	3155.57	2838.71	2911.59	1948.76	1050.12	3962.04	3321.39	1067.7	3161.29	5858.5	2283.24	2283.76	1722.14	2580.08	3290.43	2659.71	2461.04	2993.17	4332.21	3418.81	3033.29	2496.24	3409.8	3399.8	3043.93	967.418	3504.39	6729.09	3281.2	3360	8288.96	4096.33	2533.27	2543.24	3225.3	1746.6	3665.86	2341.01	2483.92	2502.95	4167.47	4245.86	3279.39	2956.39	2615.04	2236.18	2825.75	4464.62	4521.11	3456.74	2495.66	3591.88	4333.25	2482.88	2824.14	4143.42	2563.67	1850.63	3454.08	2410.8	2403.1	3270.15	3937.43	3275.39	1964.6	2868.59	2060.39	1980.69	3839.42	3619.64	3512.57	3595.51	3166.37	11683.8	3477.41	3368.51	1961.39	3498.06	4587.03	3818.52	4540.34	2503.32	3588.02	2813.48	2167.12	3445.26	5028.38	4596.28	1766.02	2179.57	1761.76	2807.81	3183.11	2241.61	883.485	1819.78	1880.5	3351.84	3263.72	3564.07	3667.47	5082.16	1951.28	1887.77	3906.64	3193.26	2068.7	1395.95	5011.28	5218.76	1438.76	2494.84	3635.6	3107.97	2914.08	1403.38	1649.76	1646.28	5044.02	4218.02	2943.42	2483.89	3789.57	3635.41	2731.12	2614.7	4476.73	2839.8	5740.87	4007.89	7120.48	2363.96	2618.27	4417.69	6333.01	4126.39	3565.62	3203.37	3132.33	3343.23	1240.88	1013.77	5306.03	3557.58	3829.7	5314.07	3648.38	3148.06	3913.31	1157.43	4212.46	2248.22	1647.45	646.593	2509	1717.25	1213.09	656.109	1588.92	1481.38	5797.53	1832.28	3653.83	3469.3	1301.61	3015.55	3531.78	2510.26	4601.15	1570.82	2787.36	1087.44	3914.76	4121.19	2381.11	4174.34	1108.93	917.969	2360.02	3172.7	2896.55	4161.42	2235.7	2472.46	4519.38	1634.33	4766.52	3136.25	2831.47	2849.23	1523.94	4702.99	3116.49	4225.15	1569.94	4024.64	1441.75	3772.87	2900.85	1783.7	1714.82	2577.74	5025.63	1760.84	1277.78	1356.94	2239.73	3247.06	2497.84	1535.41	6858.18	5271.45	4454.69	4504.24	2461.54	3212.96	5545.14	1516.5	6207.44	1764.58	1118.79	3175.17	1475.12	5023.93	3295.53	2494.86	2707.96	3875	1831.59	1084.42
6432	SFRS7	2397.82	1746.86	1762.41	912.013	1636.88	1370.52	2679.4	1819.62	1919.01	942.416	2083.28	1680.61	1302.37	1996.71	1888.27	833.697	1417.34	2190.67	2338.11	1509.94	1547.41	1445.46	2464.55	2736.2	1717.77	1591.43	1225.12	1447.58	1558.06	1386.32	1865.6	1678.85	2127.93	2037.11	1433.59	1109.76	2457.86	1979.74	1782.66	2285.71	825.581	1871.17	2384.95	2298.93	1538.24	1785.34	1279.03	2417.08	2403.25	1237.75	2457.92	1390.94	1663.2	2224.09	3838.36	1590.33	2368.75	1770.94	1042.74	2544.66	2465.21	2081.71	3027.92	2535.12	1956.82	1634.74	4735.09	3841.63	1034.09	1771.85	2318.97	1474.94	2214.03	1515.71	1667.16	2764.64	2170.9	2647.33	2438	1621.07	1187.33	2056.15	2067.68	1919.54	1441.46	1868.48	1411.59	1953.13	2325.13	3122.3	2005.34	3057.69	1322.98	1321.48	1093.19	1828.18	1586.21	1928.48	1267.54	2713.9	2279.72	1966.97	1279.36	2082.42	1237.97	1285.71	1376.82	2318.07	1759.46	1462.74	1578.84	974.486	1528.75	1805.28	2253.17	2235.27	1136.07	1599.01	761.968	2257.73	1333.33	743.976	2324.29	1961.63	1695.99	718.952	2403.5	1689.24	1192.02	2190.75	810.049	1231.82	1274.23	1501.18	1061.93	1852.31	2865.57	826.25	1006.83	2057.42	2529.83	818.159	1776.65	2148.08	2655.01	2258.96	1522.83	1221.4	2096.91	2029.39	2498.48	2014.52	2577.53	1686.6	1641.13	1206.36	1133.69	1965.68	1919.49	2074.88	2532.15	981.304	1764.04	942.367	1473.86	687.182	2426.46	1170.79	2371.76	2519.74	1572.06	2400.54	3612.09	1447.7	2147.75	1657.67	1891	1669.45	1995.83	2457.19	1967.58	1627.95	702.703	1047.82	1455.33	1624.86	1191.82	1790.73	1946.2	2977.2	1039.99	1977.69	1594.45	1696.72	1662.86	1444.1	1536.65	1541.62	2517.06	2489.97	1508.57	1379.96	1870.14	2416.13	1386.89	1882.53	1610.76	2608.27	1186	1727.27	1521.54	2333.7	2479.2	1571.57	1509.36	1665.77	1368.54	1718.8	1918.95	2037.99	1294.77	2735.46	2262.48	1925.89	1963.87	1401.94	1955.91	1094.1	2845.7	1377.07	1388.37	2578.65	2971.82	1723.86	1693.77	2655.68	2129.73	1972.16	1998.02	2032.19	2124.73	1190.61	2002.06	1393.01	1508.89	1726.83	1230.9	1599.63	1786.52	2536.65	2010.15	2038.59	1429.52	1710.56	1937.66	1921.71	1441.84	1926	1540.06	2322.3	1730.46	2244.31	2018.85	1635.59	2167.73	2948.77	1567.8	2869	2198.96	2055.56	1796.9	2582.54	2134.24	659.792	1837.79	1261.29	2615.17	2258.52	2111	1746.45	1631.07	1490.77	2806.57	3132.56	1805.5	2242.56	2038.43	1366.71	1846.62	1717.3	2612.54	1725.56	649.55	2064.92	1734.42	1906.32	1192.36	1516.4	2702.64	2340.6	826.499	2429.28	1578.08	2210.94	1246.77	922.44	1842.17	1740.96	2150.27	1599.52	2717.86	2103.44	2686.84	2100.28	2246.65	2464.71	1896.47	1812.63	1234.09	1788.22	2956.41	1703.66	1617.45	2142.62	2709.04	2832.44	1933.69	1851.53	1119.31	2067.23	1382.11	1669.94	1499.36	2754.45	2109.74	2113.31	1481.46	1994.11	1669.6	2720.53	2363.64	1480.23	2755.94	1392.55	2387.19	3700.75	1417.54	1769.31	2078.8	1737.69	1424.15	2198.46	1632.67	2185.79	3109.36	2260.07	1812.83	1395.49	1969.75	1578.58	1066.21	1532.67	1874.2	2042.99	2210.02	1314.27	2721.49	2798.29	2453.14	922.918	1371.96	2017.84	2096.27	1834.55	2215.99	2275.48	2936.3	1789.86	2203.22	2376.92	3601.64	1480.72	1457.34	2035.75	2150.65	2411.59	1908.92	1475.85	1076.89	2117.48	2216.36	1612.05	2139.05	2989.56	3202.51	1425.95	779.412	1948.63	1944.78	1492.19	1114.16	2159.06	2872.25	930.995	1317.43	1217.95	1856.05	1779.1	1332.76	1442.23	1869.76	3002.22	2008.24	2170.46	1605.98	1907.78	2918.98	1788.17	1552.14	2089.28	2002.13	3409.87	1686.29	3005.96	2425.51	1809.19	1830.99	1973.5	3244.26	3006.42	1624.34	2209.2	1679.21	1337.02	471.074	3883.4	2863.26	1880.79	1880.86	2586.57	1491.47	2678.67	797.123	2466.29	1894.79	942.336	822.504	1459.47	1235.79	964.364	458.145	1099.25	952.316	3926.38	1194.3	1243.04	3066.14	1009.77	2216.55	3084.47	919.755	1806.12	1240.92	2047.51	841.083	2999.66	2380.9	1743.28	2986.05	589.419	751.302	1438.69	1903.55	1314.46	2866.62	1688.79	1575.51	2100.98	776.824	2471.49	2217.01	2157.74	1506.95	973.246	2678.98	1017.02	2186.26	1006.79	1841.07	914.269	2389.68	1605.73	1172.72	1988.5	1959.86	2150.49	1004.2	1339.08	1205.37	1875	1238.24	1350.78	807.934	3211.82	2211.91	2030.03	2797.61	1681.5	1301.12	3664.4	832.138	2559.39	1125.96	807.065	1801.22	1325.25	2831.07	2312.8	1513.77	1155.75	1702.59	1444.68	1227.35
6433	SFRS8	1426.9	1083.21	863.121	650.649	938.135	771.289	1002.22	973.348	801.999	1136.98	726.457	716.781	1227.55	757.101	1092.38	889.688	887.283	1078.84	1415.83	856.672	1115.5	1291.26	643.186	780.615	801.56	1066.89	875.871	682.699	807.233	479.429	777.649	922.998	806.757	1297.34	840.937	958.241	1064.82	1481.26	909.534	967.216	1282.95	1468.98	1374.05	894.601	905.147	783.988	512.5	1222.6	1200.37	982.264	953.142	746.316	660.051	930.789	936.682	890.49	923.578	1274.41	908.983	958.224	934.278	1097	986.585	1628.99	1021.42	1354.36	1037.04	1438.27	1306.27	1245.55	969.657	753.181	713.833	1268.33	2037.23	2234.82	1560.83	606.486	1100.58	967.004	933.096	1427.75	902.567	670.361	727.673	900.794	1357.69	1175.48	1081.28	1661.34	906.989	1387.9	773.159	1226.17	896.049	913.746	1079.59	786.938	1070.51	1530.5	1578.09	1062.74	834.075	1278.72	804.723	777.409	458.94	713.117	1254.85	1023.75	823.193	939.071	721.34	1018.7	567.283	776.044	554.53	835.209	714.867	1285.21	1132.77	957.831	863.531	1422.47	918.459	874.813	1600.16	695.126	542.145	1138.73	568.183	668.948	1248.75	1249.43	670.675	853.867	1049.77	1181.88	1332.98	900.02	1038.4	2079.12	1929.5	1977.78	1413.54	693.251	1112.54	1054.37	1007.01	1138.1	2394.52	1008.07	2406.25	980.347	1181.22	1886.8	1510.99	1606.48	1333.03	881.822	2151.34	1024.25	815.553	2003.07	1008.01	831.216	1043.75	1087.72	1746.95	3509.39	685.588	1007.12	1482.69	890.345	1118.97	1510.87	1417.6	1081.28	1124.56	1618.76	1453.03	891.582	979.031	1321.83	1198.5	1015.47	841.619	1008.94	1042.35	718.221	950.91	873.871	1438.91	1940.06	1251.86	771.82	717.776	803.274	957.812	1121.73	972.729	891.777	545.076	957.742	600.121	742.274	1407.84	967.986	603.315	582.278	828.725	931.419	961.973	960.719	986.034	1044.8	620.807	765.386	1325.88	1308.22	745.555	1392.36	1150.36	740.923	1006.43	771.79	817.402	1246.58	1049.55	1038.39	541.436	798.047	1281.78	829.488	739.543	1211.73	1122.88	929.336	1052.99	776.048	822.462	686.098	860.848	505.359	649.784	1445.3	1009.04	795.49	945.342	902.273	1011.24	1142.99	690.657	596.784	1288.46	1345.11	841.796	1254.3	619.414	1186.94	992.253	917.602	1049.01	1640.7	925.237	1454.82	837.1	1043.38	862.891	588.71	891.869	961.097	1001.62	1731.65	839.18	699.556	565.633	935.23	915.425	877.799	1026.7	938.856	946.961	1212.98	915.128	857.708	851.386	1014.83	760.095	857.009	817.842	873.652	865.17	1239.23	725.963	854.026	1484.94	995.547	1093.67	1125.72	715.227	993.249	1125.54	698.237	1039.51	1063.25	1158.71	761.17	833.466	957.514	726.962	982.327	2267.57	759.017	764.802	1308.34	721.704	888.566	638.596	705.201	925.712	1542.33	1229.79	1326.99	1232.87	1445.36	1092.31	1381.28	1288.84	1343	1088.13	667.287	1043.58	770.89	1131.63	890.357	854.396	898.562	1091.19	1573.41	1116.5	1654.16	1511.25	1017.83	992.865	2084.04	1284.73	699.221	1059.18	927.326	931.891	1350.58	676.13	969.436	1421.22	801.415	1394.8	687.544	1647.63	821.154	1708.97	902.685	1120.85	704.279	1024.27	1468.87	1923.71	1952.33	1009.44	419.225	1165.75	748.506	1045.14	1324.26	759.124	974.969	1030.31	904.891	940.681	1431.13	762.685	1191.94	963.208	1002.06	745.195	794.518	1130.87	715.637	984.474	817.117	1560.72	1164.67	1244.23	1178.31	1621.77	2295.71	861.455	828.781	919.928	737.705	1113.17	528.632	779.572	1245.54	1214.8	1439.84	1135.8	740.894	915.468	928.43	1162.31	1764.34	980.62	552.669	778.92	1191.74	741.936	864.933	1367.57	1362.39	1011.93	1624.32	1103.15	1540.23	1342.55	897.496	937.94	1477.56	884.751	1408.7	910.432	1140.13	917.399	718.784	1639.12	1162.98	1394.38	864.289	1610.14	1818.86	1130.23	1397.08	723.23	1381.51	972.055	1546.72	783.677	1180.43	886.802	1375.27	1328.05	1627.98	1314.13	1440.33	1162.45	1333.46	923.101	1424.42	737.368	1313.35	1183.78	1371.34	1032.08	2041.97	1360.17	1498.39	1192.29	1260.7	1316.25	881.386	1458.33	1267.93	1015.67	1217.63	1288.8	1512.59	1196.17	1887.98	1012.02	1473.3	1058.14	1249.93	1910.74	1875.31	1343.18	1459.04	1238.55	902.878	1416.02	801.481	1580.41	1505.81	1364	948.827	1122.97	1501.09	1086.71	772.031	582.107	875.571	1933.82	980.969	1094.01	2047.15	1994.31	1631.1	2032.04	1160.33	1399.36	2402.9	1305.6	1684.18	1172.17	1317.35	1280.27	932.214	1769.12	1789.54	1044.8	1152.21	1349.75	1316.63	1059.46
6434	TRA2B	2701.94	1995.38	2463.83	1962.01	3003.29	2516.51	2859.06	3236.87	2949.16	1807.89	3338.57	3036.17	1839.53	2532.73	3086.48	1415.69	2814.45	2437.25	2891.12	2664.03	2307.66	1786.41	4168.05	2875.95	1971.85	2170.68	2121.39	2366.57	2330.46	1672.65	2281.86	2324.46	2981.08	2557.58	1842.15	2027.72	4238.49	3040.53	2389.26	2702.86	1073.64	2265.81	2798.8	2038.05	2463.24	2137.92	1901.21	1429.65	3438.83	2247.89	2726.24	1963.03	2141.09	2921.81	2308.37	2938.98	3553.8	1783.9	1695.69	3321.8	2667.96	2375.3	3677.66	2851.21	2628.85	2301.4	2735.09	5208.47	2552.88	2106.44	3335.26	2407.35	2371.78	2070.32	2626.95	2531.32	1680.37	2315.07	2490.28	2050.89	1987.51	2597	2788.41	2629.72	2563.28	2530.61	1889.5	2360.22	3079.41	1254	2757.96	3235.5	1829.9	1949.3	2142.56	2793.81	2710.04	2656.59	2294.82	3345.95	3030.97	1990.16	2561.39	2774.23	1769.75	1981.91	3025.72	3311.07	2428.9	2525.28	2299.48	834.349	1955.56	2306.45	2674.28	2763.56	1507.01	2258.17	1499.72	2586.5	1820.3	1318.27	3401.04	2918.51	2541.25	1542.03	2804.92	1912.99	1991.52	2489.16	1262.24	1836.33	2565.33	2009.07	1806.28	2830.16	3047.2	1817.5	2158.09	3460.8	3258.39	1219.5	3263.51	2237.31	3174.35	2746.85	2071.06	2137.02	3161.7	3010	3508.48	2462.28	2884.89	2540.83	2428.24	1701.54	1101.14	2821.37	3055.35	2824.54	3255.19	2042.45	2925.89	1886.57	1927.77	1528.05	3062.2	2044.38	2759.16	3127.51	2162.75	3555.74	3168.69	2082.98	3239.17	2843.47	3522.98	2577.65	2426.93	3697.69	3410.61	2272.05	1263.28	2030.2	2287.85	2763.54	2551.69	2858.28	3419.68	3808.94	1780.2	2306.66	2715.77	2743.07	2087.53	2454.08	1927.17	2462.21	2653.81	3623.6	2415.79	2417.77	3194.39	3800.32	1918.76	2407.75	2435.03	3235.97	1919.34	2697.33	2410.24	4170.62	3528.82	2533.29	2633.68	2564.52	2308.21	2280.18	2423.14	3541.94	1536.03	2971.97	2642.23	2806.07	3223.5	2981	3142.8	2869.56	2795.55	2185.62	2208.55	3153.47	4304.77	2058.04	2330.67	3257.13	1968.39	2329.76	3592.8	2832.34	2760.39	2101.53	2533.14	1760.22	2134.27	2019.11	2440.79	2544.02	2836.37	2230.4	2048.59	2450.9	2335.93	2285.37	2305.55	2471.18	2789.09	2757.65	2131.74	3798.6	2226.89	3224.75	3288.21	2475.19	3320.73	3278.48	2851.22	3239.23	3029.81	2697.13	2726.32	2871.82	2309.42	1255.67	3188.95	2325.24	2337.82	3455.65	2535.8	2320.65	1701.46	3410.08	3496.18	2576.43	2803.93	2983.41	2457.34	2176.42	2992.87	2339.43	4137.74	2268.75	1142.63	2464.67	2534.29	2144.09	2013.93	2275.33	3377.07	3176.8	1283.16	2589.35	2320.1	3140.42	2283.76	1606.93	2441.18	2705.85	2854.13	2788.54	5159.27	2516.32	2661.22	2503.37	2919.53	4876.34	2747	2120.45	2073.68	2153.2	4422.15	2547.69	2298.3	2916.08	4114.7	2686.26	2274.27	2450.61	3162.43	2369.57	2057.55	1993.62	3022.81	3848.63	2695.2	3141.81	2206.39	2360.49	2607.79	3712.09	3381.21	2748.32	3315.37	2794.67	2962.42	3535.91	2563.61	2013.95	2887.68	3081.82	2164.95	2975.55	2141.96	2985.45	3284.33	3604.46	3043.6	2319.37	2246.07	2568.23	2002.07	2651.32	2390.92	3258.49	3283.51	2590.48	2739.95	3706.51	3405.6	1467.03	2295.59	2656.37	2661.45	2849.73	3290.31	2508.55	3090.93	2870.47	2831.93	2287.17	4728.02	2027.25	1794.29	1932.08	2613.76	2898.32	2660.12	1330.29	1509.25	3086.39	2954.79	2089.56	2423.65	3450.6	3662.17	2590.93	1838.24	3128.82	3189.47	2513.27	1875.59	2830.78	5132.7	1378.38	2228.33	1864.89	2716.89	2988.5	1931.09	2056.05	2601.38	3441.53	2783.43	3104.27	1872.11	3165.75	2849.96	2988.26	2229.41	3121.5	2499.36	2884.23	2871.86	3259.26	2211.42	2808.48	2425.62	3217.5	2549.89	3511.06	2592.73	2594.68	3021.02	1800.55	1268.6	4120.07	3997.77	3087.81	2378.37	2411.29	2803.1	2729.93	1421.61	2340.65	2221.37	1498.54	1248.02	2201.4	1640.14	1563.64	961.538	1891.44	1449.52	2219.14	1857.97	2215.58	2291.14	2041.11	2523.6	2418.74	1958.52	2323.87	1372.88	1398.52	1797.36	2059.4	1789.66	2085.12	2242.68	1184.32	1072.92	1695.97	1963.79	1554.69	2307	2186.5	1763.41	3120.87	1430.9	2941.18	2113.46	2419.21	2189.19	2408.34	1835.23	2171.28	1768.8	1816.15	1601.23	1643.98	3175.12	1640.59	1687.65	1971.54	2054.88	2339.69	1935.66	1534.48	1552.29	2344.75	1464.71	2259.52	1798.58	2207.11	2493.43	2776.94	3010.37	1986.17	2238.45	2551.96	958.393	2187.19	2054.46	2027.27	1514.85	2230.72	2160.96	2319.89	1823.26	2240.71	2199.51	1769.43	1668.6
6439	SFTPB	33.1179	114.825	0	0.974	0.5977	0.3476	0.6111	0	0	0.9802	0	0.29	0.516	0.4386	0.4373	0.5137	0	4.827	0	0.2197	0.374	0	0	0	0.3392	0	0.7463	2.8018	0.9954	0	0.2903	1.2647	0.4505	0	0	0	0	0.5066	0	0.2967	3.876	17.866	1.6358	5.2883	0.3676	0.8296	0	11.2488	0.3121	0.4223	1.453	0	0.3077	7.4822	0.3044	0	0.6854	0	0.7915	0.309	0	0	0.3626	0.6386	0	0	0.6277	0	0.5013	0	1.5206	1.7701	0	0.9975	0	0	6.1737	0	1.3638	1.658	0	1.8334	0	0	0	0	2.3956	0.545	0.4685	0.9407	0	0.384	1.4207	0.2655	1.011	1.0309	0	1.6192	0	0	0.333	0	0	2.4975	0	0	0	0	0.4617	0.2852	0	0	1.0582	0	0.3627	1.9508	0	0.3105	17.6076	0	0	0	0	0	0.321	0	18.5193	3.2712	0	0	0.2673	0	0.3443	0	0	0.3887	0	0	0	0	0.3729	0	0.5779	0.3555	0.2844	0.6458	0	0	3.5026	0.3918	0.8699	0.4034	0.7911	0	0	1.756	1.759	0.4834	0.4575	0.4511	10.8803	0	0	0.6131	0.3617	0	1.0543	0	0	0.6472	0.8869	0	0.5842	0.4723	0.3774	2.1846	0.3283	0	0	0.3723	0.303	7.7441	1.8639	0	0.3738	0.5525	0.4399	6.6225	2.5011	0.2789	0	0	0	0.553	0.2355	0	0	0	0.2992	0.34	0.5482	0.4726	0.4068	0	0	0.3254	0	0	0	1.1859	0.1922	0	0.5942	0	0	0.8961	0	0.34	0	0.6253	0.3403	0.8493	1.1412	0	3.817	0.5914	0.3902	0	0	0	0	0	7.8512	0	0.376	0	0	0	0	0.3348	1.146	0	0	0	0	0.2989	5.8565	0.3089	1.375	1.7045	1.0877	0	17.0955	0.4071	0.5516	0.5712	0.3091	1.1385	0.3852	0.2865	0.3068	0.6412	0.3427	0.6815	0.6172	0	0	0.601	0	0	0	0	9.8865	6.6953	0.3473	0	7.0217	0	0.9611	2.4953	0.3467	0	0	1.1943	0	0.3641	0.532	0	0	1.8753	0.7465	0.3345	32.8001	0.7075	1.8791	0.7524	0	1.4651	0.4122	104.31	3.8591	0	0	0	0	0.3765	15.4339	0	0.9001	0.5	7878.27	0.8674	0.3714	1.5854	0.9814	0	2.3302	1.4548	0	0	0	0.9184	1.7021	0	0.993	2.4284	0.5305	0.5777	81728.8	0.4026	0.3288	0.2657	0	0.3425	0.2807	0.5744	0.3434	0	0	0	1.0234	0.3351	6.3391	0.2733	0.9513	0	0.585	0.3245	0.3019	0	204.587	5.118	0.3505	67.1545	0.81	0.5441	0	0.5299	0.8809	0.6673	0	0.6878	1.279	0.3838	0	0	0	0.3557	0	98254.7	8.7057	0	0.9212	0.6327	0	0	0	0.4529	0	1.1313	0.6303	0.2899	1.4323	0	0.62	0	139.501	1.6886	0	0.4037	0.3523	1.2381	2.0256	0.8032	0.8373	2.412	1.548	0.8153	0.344	0	0	0	14028.9	0.575	190.931	0	0.4798	0.3666	0	0.4167	0.4933	19934.2	40176.4	0.3559	0.5409	0.3561	0.3751	0	0.5214	0	0.4261	1.554	0	0.8514	0	0	0.8803	0	0.5245	0	0	0.6933	0	1.6575	0	0.4335	29204.2	0	0.338	0.5328	0.3876	0.576	0.6539	1.5322	1.0959	0	0	0	6.9204	0.7273	0	0	0.5689	1.392	0	0.7762	0	0.8804	1.1105	4.827	0.5777	0.4437	0	0	1.3879	0.4122	0	0	2.0921	0	0	0.9255	0	0	0.4282	0	0	0.46	0	0	0.7068	0	0.4625	0.5695	0	1.0638	0	0	1.6427	0.5696	0.4335	0	0.8071	0.377	0	0.5453	0	0	3.2666	0	0	0.4325	0.5587	0.7254	0.8757	1.0724	0.4188	0.4322	0.5311	2.5554	0	1.0947	1.1001	0	0	0	1.4078	11.9628	0	0.885	35.7143	0	2.2687
6440	SFTPC	185.784	15.6579	16.3121	66.5584	5.6784	4.5186	64.7773	0.352	29.6398	9.8015	17.6169	20.0072	15.4799	12.282	8.746	55.9908	78.0347	18.1014	2.8653	0.8786	5.6093	0.5711	0	29.8011	0	16.4745	1.4925	50.4319	11.6125	3.0569	0	0	0	3.6771	2.826	30.303	0	0	0	3.857	139.535	79.4045	0	0	284.191	5.8073	2.0161	19.3339	1.2484	0	0.4843	118.309	71.0824	8.9787	25.5708	48.0372	0	15.7335	155.125	0.309	6.0137	1.2475	0	1.9157	342.511	85.6698	0.6277	0	16.5414	35.0056	0	4.4253	1.5854	8.4788	283.693	22.1135	61.1758	8.5004	24.5482	0	3.5682	30.2509	1.0216	101.396	33.1838	7.3696	239.557	9.8093	0	1253.06	18.4955	6.9126	3.1256	38.7576	46.5042	20.2749	54.3981	26.4472	36.0198	17.3745	46.62	0	21.7972	12.4875	10.8992	240.31	133.469	238.59	10.157	40.2196	0	6.8545	28.9242	28.518	545.158	26.5314	0.3419	0.3105	258.391	11.4956	172.082	0	67.2245	0.3956	3.8523	141.27	446.965	4.9068	25.4364	126.445	108.773	19.6749	254.777	29.8182	103.445	176.059	18.9841	273.75	371.849	74.1193	86.8755	18.7955	36.9835	11.0212	8.5324	48.1111	94.8553	43.0622	155.283	1.5671	39.1475	6.4542	170.49	11.7709	2.5449	149.258	55.409	37.7085	10.5215	0	9.8912	13.6433	8.6407	107.909	40.1469	173.807	1.5814	108.875	14.1221	14.2395	248.337	34.8438	0	126.112	1.1322	79.5194	25.2791	10.1597	0	26.4334	6.9697	30.303	267.008	13.3046	32.8972	37.0166	0.4399	9.6026	10.6298	2.5103	16.5472	0	118.718	3.3182	26.6152	7.7011	1.8721	23.7311	30.8199	57.8035	0.2741	7.5614	7.7287	0.9677	57.9885	4.2304	9.4448	0.3597	38.674	10.0802	50.1733	7.2484	38.3244	46.2716	42.5878	3.5842	32.5007	1.3601	21.7999	24.701	0.6806	0.4246	48.7874	6.2144	15.9044	0.8871	9.364	26.3185	1.1869	21.38	39.7478	0	7.2696	0	34.5897	0	7.7542	1.606	3.117	6.3611	57.3011	0	19.3495	2.7789	0.9631	0	44.4406	9.8857	19.2506	1.1364	5.8013	132.514	19.4888	42.3367	0	0.5712	140.969	18.7847	104.391	0.573	54.307	28.8554	26.0452	6.815	22.5291	0.9784	29.1902	0	0	0.8961	21.4556	0.2494	32.131	66.953	0	2.6103	4.291	23.3737	0.9611	0	14.9098	59.1716	0.4185	1.1943	15.7171	5.8248	0.532	78.7522	5.7686	93.2958	0	1.0034	74.2035	1.7688	63.2634	2.2573	9.8876	12.4535	8.657	2.7541	25.7276	0.6507	15.5306	7.4694	91.2356	211.22	0	1.0638	29.7024	12.5002	5895.34	23.4197	18.9397	2.3781	1.9627	49.44	1.3316	12.5109	54.1353	32.8947	0.8897	19.5929	16.5957	25.6304	22.8401	0	3.7135	11.554	3235.68	0	91.0885	0.7972	46.3984	0	7.2972	0.2872	69.3681	0.2998	57.2184	0	0.3411	4.3566	50.7132	37.9911	0	0.3239	109.694	1.9468	39.2512	24.7643	9.0004	87.5746	0	5.5101	4.4552	1.0881	32.5835	197.917	18.2058	15.6823	24.1379	2.4072	10.2322	3.838	66.7115	7.8842	11.895	8.8936	11.1261	412.489	20.9481	15.4483	64.0258	349.257	0	7.6597	25.8372	0	2.9293	3.0169	7.5638	4.639	0	0	29.1383	54.186	260.786	0	8.3203	73.476	25.7183	34.2551	223.324	61.4458	0	239.267	462.074	2.8536	0	28.8837	33.9745	0	21.828	205.29	1.5911	191.815	36.9482	7.6985	266.209	207.938	94.2279	319.698	21855.1	64.7687	5.4092	45.2199	0	6.7114	198.644	3.3691	23.4342	27.5835	2.1923	7.6628	38.3586	12.1667	12.7641	70.9018	3.6712	5.3495	2.6344	6.933	192.87	164.641	4.1322	0	1657.28	57.4774	1.3519	184.869	41.0853	4.896	119.013	266.599	133.151	244.525	268.621	91.6258	895.699	214.546	183.258	109.017	431.216	107.181	95.0302	165.325	94.6203	316.488	304.275	148.029	94.7487	185.448	167.07	43.8192	193.615	197.861	152.606	135.285	105.997	856.713	391.927	279.5	98.8858	332.496	165.275	180.206	324.036	107.188	315.022	27.1493	61.4952	147.801	407.033	505.7	89.4634	228.191	73.0337	1033.97	127.31	415.836	66.7534	405.112	561.743	128.169	424.289	59.4329	406.993	287.356	386.112	106.164	797.059	139.706	459.282	375.045	137.04	319.035	69.5215	214.78	185.874	513.629	413.199	125.889	469.747	265.819	281.797	121.891	104.646	171.91	70.6946	345.133	202.586	528.88	304
6441	SFTPD	6.0582	2.8104	11.3475	18.8312	0.5977	68.4741	7.6388	0.352	5.1697	0.4901	12.8123	2.0297	0.516	0	0.4373	0.5137	3.4682	0.8045	0	0.4393	3.7395	11.9931	0.4604	1.4467	3.3921	0.659	0.2488	1.8678	7.6311	0	0	0.2108	0.9009	6.3513	0.8074	0	0	1.0132	0	0.5934	0	0	0.5453	0	1.4706	2.9037	4.8387	0.703	0	6.7568	0.4843	1.2155	9.8469	0.3741	0.6088	0	0	0.4627	1.5829	0.309	0	0.4158	0	3.8314	0	0	1.2555	0	0	0.407	1.0138	0	0.3964	0	0.7446	4.9643	5.6125	0	0.4546	0	0	2.7501	0.5108	0	2.3703	1.7007	1.1978	1.0899	0.4685	27.2813	0	0	0.5683	0	0.337	0	0.8967	8.0961	2.1612	4.6332	1.665	0	0	3.4965	2.2707	0.3691	0	0.5898	0.4617	0	0.2483	1.904	1.4109	5.1426	11.6068	0	3.0769	5.2783	6.6028	1.3795	0.8022	2.008	0	3.1646	0.321	0	0	0	0.9975	0	12.8282	9.98	6.1973	78.7006	27.4835	0	3.0785	34.375	28.3613	2.8507	2.61	3.3169	0	0.711	0	0	7.717	2.1749	49.0368	3.9177	2.6098	2.0169	1.1867	21.4398	0.3636	4.3899	70.3606	0	32.022	2.2553	7.913	7.0743	8.3084	0	2.5318	187.486	1.0543	0	1.145	5.178	0.8869	6.3657	1.7526	0.4723	17.3601	0	0	0	2.5401	0.3723	0	0.6734	21.4352	1.4383	0	0	0.4399	1.6556	0.6253	9.4833	0.2758	2.1252	0.4333	0.553	34.1523	0	30.703	0	0	0.34	0	0	1.0169	0.6452	0.302	0.9762	0.8586	1.0791	0.3683	0	1.5379	0.5576	0.5942	1.9973	0.7516	0	0	4.4203	0	0	0	5.9448	3.9943	0.2825	3.817	2.6613	1.1705	0	2.0772	0.9718	5.6055	0	0.5816	6.1283	0	0.4018	0	4.818	0.2834	1.3392	1.146	0.2982	0.4117	3.9698	0.321	0	0.3445	1.2357	0	3.9773	0.3626	20.5131	0	0.8142	0	11.7091	0.9274	0.2846	1.1556	0	10.4318	2.5649	0.3427	0	1.8517	1.9567	0	0	0.7452	1.7921	0	0	4.0164	9.7386	2.0841	18.272	0	0.5632	1.4416	3.3271	13.5229	1.4345	0.8369	1.1943	0	0	0	0	3.3933	6.5635	0	1.0034	1.0754	14.1505	0	0.3762	1.3483	0	0.8245	2.4098	165.3	2.2773	7.7653	7.7682	5.7471	20.3313	2.0384	2.6596	0.9001	4.0001	552.901	0	0.3714	10.3052	0	1.0408	0.6658	0	0	0	0.8897	3.9798	7.6596	0.4134	0.993	0.9713	0.5305	2.8885	376.846	0.8052	1.3154	0.2657	0.2563	0	0.842	1.7233	0.6868	0.8995	6.2194	1.2059	6.1402	0.3351	0.9509	0	0	0.9716	0	2.2713	5.4348	1.143	10.0389	4.8337	0.3505	0	0	0.5441	0	0.2649	0	0	2.069	0	2.1317	1.5352	0	5.1419	0	3.2017	1.0115	1044.69	5.7131	0.3678	8.2911	5.378	0	0.5471	2.385	0.4529	5.4925	7.1651	1.891	0	0.3581	0.3366	1.2399	0.315	15.3404	0	1.4858	0.8074	0	18.1593	0	1.2048	2.9304	0.9648	6.9659	2.446	0.344	0	1.9985	0.8247	155.914	0	0.7955	28.1065	0	0.7332	0.856	2.917	0	369.498	1792.15	0	0	0	0.7502	0.8389	2.0855	0.4211	0.4261	0.777	28.4994	5.5343	0.8921	3.2444	26.8486	0	0	1.0699	12.6449	0.6933	0.9206	0	0	0.4335	1419.33	3.7254	0	9.5898	6.2016	0.288	0	14.811	1.6438	44.5255	6.3391	27.3687	35.5907	120.727	44.1176	41.7897	21.6177	31.6672	6.6778	68.6912	10.1266	26.4107	4.442	9.2518	7.5106	10.6477	19.9758	12.4539	36.78	7.832	5.3045	41.766	4.8815	42.493	2.6042	21.7492	21.2396	0	21.8369	6.865	51.0516	33.1225	24.8927	6.7873	22.6189	23.258	17.1139	15.376	36.5241	9.0426	6.0501	31.9744	59.9589	81.4583	24.7074	13.1681	16.9492	7.5393	15.752	3.2715	17.4825	17.2414	5.8799	24.5434	45.5882	42.3875	36.3179	45.7018	27.1454	11.2601	7.5385	29.8185	20.1806	2.5554	4.3042	43.7876	20.352	14.9456	22.8484	5.597	15.955	4.4307	18.0847	22.1239	27.0936	16.7015	20.4179
6442	SGCA	4.4426	7.6282	3.5461	11.039	2.6898	5.5613	3.3611	2.4642	2.4125	1.4702	0.6406	13.9181	1.032	4.3864	13.9937	10.7872	2.3121	4.4248	5.3725	6.3701	74.4164	5.711	0.4604	4.0506	25.7802	2.6359	3.7313	1.8678	10.2853	1.019	2.6125	2.7401	2.2523	10.0284	1.2111	14.4124	1.3647	5.5724	7.1321	2.3735	0	3.1762	1.0905	0.8814	1.4706	53.5103	1.6129	4.5698	2.809	2.9561	0.9686	2.431	7.6929	3.7411	3.3486	9.6074	4.4551	6.0157	6.7273	4.9441	1.7182	8.7327	0.3626	32.567	19.1133	12.4611	1.8832	0.4794	7.5188	2.0352	3.5481	0.4425	12.6833	5.985	8.1906	16.2466	6.735	14.7833	8.1827	0.829	5.3524	4.5835	4.0863	30.7882	1.3544	2.2676	6.5878	10.8992	15.9288	26.3405	2.1341	1.1521	6.2512	4.7783	4.0438	5.8419	3.2878	3.7782	3.2418	11.583	3.33	4.7252	13.3452	8.4915	3.6331	5.5371	1.6081	1.7695	5.5402	1.141	1.7383	28.1797	5.291	3.2726	10.5187	3.9017	60.1709	1.8629	5.2823	7.3572	8.8247	8.0321	13.8488	0.3956	1.6051	2.653	5.0052	3.2712	2.4938	2.1676	16.5698	7.1286	29.2649	2.9329	12.9783	5.4411	3.5916	156.875	36.2395	1.2217	10.0671	4.9753	18.4918	13.1544	1.1377	5.1663	3.8585	21.3136	9.9241	6.2684	15.659	5.6474	16.2184	9.6689	11.2705	26.3396	1.759	2.9007	13.7237	9.9233	7.913	42.951	2.991	2.4525	11.2122	10.4606	3.1629	5.16	14.8855	22.0065	6.2084	0.6701	26.2889	17.0039	11.6992	4.8061	12.1471	0	6.8947	2.9784	4.8485	2.3569	3.2619	9.3492	6.729	7.1823	2.1997	9.9338	2.1885	10.599	1.1031	5.9505	3.8995	17.6972	3.533	0.8557	14.9771	7.1641	5.386	2.3801	6.578	0.4726	1.8305	7.7419	5.1344	1.9525	3.4345	6.1151	0.3683	1.1859	29.6042	2.2303	10.3981	3.3289	2.2547	3.5842	9.0036	6.1204	0.559	3.1267	4.7639	21.2314	4.8502	10.169	2.8628	2.3656	5.0722	9.6084	3.8576	3.8873	3.5671	0	2.0355	6.8493	4.1357	0.8035	7.7542	9.636	1.1335	11.0481	3.8201	16.3996	4.9403	2.7789	0.9631	3.8852	3.445	3.3982	4.8127	8.2386	14.8658	12.7181	2.7353	6.5133	1.1031	8.8532	15.148	0.5692	2.6965	3.7244	2.4546	6.0917	7.5394	8.5187	5.2465	2.9351	0.9416	0.601	1.4903	0.8961	4.8763	6.7332	15.7565	8.5213	3.4734	0.5221	3.9009	5.069	6.247	20.2398	0.6935	15.4205	9.6244	7.5637	3.5363	1.4562	4.5216	8.5911	2.036	24.3788	2.9862	3.0103	2.6885	8.1366	2.8187	5.6433	4.9438	2.564	2.4734	8.9507	9.0047	1.3013	3.8827	5.6767	3.9511	3.7651	3.2033	5.8511	8.1006	1.5	4.5506	10.8425	28.2239	3.9635	11.4491	3.1225	2.3302	9.8923	2.005	6.5789	5.7829	14.0824	2.5532	9.9215	9.9305	47.1102	5.305	15.0202	39.5747	11.2721	13.8112	1.8602	6.4086	4.1096	22.1723	2.8721	40.1786	6.2962	27.9873	5.4266	7.5047	14.7453	7.29	0	13.9528	15.2214	6.1428	7.7872	1.5097	6.4768	1.7309	29.002	0.3505	8.6096	2.0251	1.6322	5.554	12.4526	9.3966	16.3497	20.6897	18.5695	11.0849	0	6.5084	22.2815	13.5357	2.1345	10.7889	6.7366	3.5367	5.1494	8.2911	5.0617	1.6589	1.6414	1.1925	7.6993	11.3512	1.8855	1.2606	14.497	10.026	4.7124	6.1996	9.136	5.2733	0.6754	2.6744	2.826	6.6938	7.4288	3.5448	4.4177	0.8373	4.3415	3.096	2.446	5.8485	2.3419	2.9978	5.3605	11.8495	6.9005	0.7955	11.3412	40.3071	36.2931	10.6997	2.917	7.8934	47.5767	90.1163	9.2527	12.4411	4.6288	2590.02	2.5168	6.2565	5.896	18.7473	17.871	3.9461	37.037	13.3809	12.9778	8.8028	1.8958	19.4047	6.0628	14.7524	4.1598	10.5871	4.9724	6.8871	5.635	9.7745	7.4508	7.4356	7.4587	6.5891	0.864	3.9235	44.4331	23.0137	10.9489	12.6783	0.595	54.3747	4.3636	27.1493	11.8101	127.999	5.2199	5.6504	6.2094	3.1646	4.842	12.7707	37.4095	13.8657	9.7604	6.0533	3.2288	16.6551	11.1297	6.9367	18.1591	9.7629	56.2004	20.8333	151.319	1.0446	52.9801	13.2734	5.1487	36.8706	15.6412	45.4936	19.9095	2.1205	7.1275	17.5764	17.654	2.4623	21.2766	6.0501	9.5923	13.963	5.1267	6.9354	6.9713	15.3349	5.6545	19.8171	15.8124	10.4895	30.6513	10.4531	19.9772	42.6471	3.0277	59.2261	15.2339	6.1296	17.6944	19.6838	9.0752	9.5592	31.5162	73.1707	12.0416	9.3509	7.4728	0	3.7313	0.9385	9.7475	7.3983	4.4248	8.0049	14.8457	0
6443	SGCB	832.795	1733.21	800.709	694.805	881.949	391.032	628.523	1209.91	899.879	335.702	1279.31	1278.43	518.06	728.589	304.362	217.799	758.96	430.008	239.971	4574.85	1013.41	1860.08	2429.1	1665.39	2827	1047.45	603.731	603.004	449.901	1099.99	990.131	264.105	1310.36	518.135	1817.92	246.12	850.222	3603.34	1007.13	844.385	220.93	825.807	1382.22	121.631	886.029	584.465	1593.95	373.671	1003.12	1304.05	1448.6	546.164	543.119	222.97	403.349	1483.45	1183.69	186.951	675.9	558.063	797.251	931.906	1811.46	580.46	524.087	429.128	1107.34	905.633	614.035	949.629	2620.56	1228.45	1114.94	860.848	240.506	720.268	579.206	772.059	189.112	4066.55	405.888	1150.91	629.805	768.473	682.299	966.553	854.619	716.621	950.574	269.05	354.971	598.327	194.639	143.085	635.558	760.138	997.996	1092.97	775.146	1132.43	689.977	969.093	161.477	613.387	172.57	1034.33	1043.95	175.183	718.837	589.317	2751.43	387.281	2221.52	725.573	588.683	465.86	2492.31	1736.55	305.051	349.925	446.45	212.851	1145.99	2914.95	1018.62	315.702	708.237	961.4	574.564	679.913	1031.34	859.709	971.596	751.322	315.679	574.038	573.114	322.5	1099.26	815.72	789.709	489.237	1556.78	620.389	592.435	1062.32	341.479	334.493	684.18	216.259	1190.95	385.639	678.006	343.458	1466.25	331.88	823.219	682.137	1026.53	368.516	385.757	669.53	586.906	81.5451	387.002	92.5362	610.438	382.869	352.672	280.906	1547.23	1887.26	391.997	302.764	686.48	524.741	790.545	364.296	1032.75	513.03	822.727	381.481	280.056	103.919	841.495	570.718	1202.82	1169.87	602.461	710.132	696.635	1560.3	68.0243	363.346	343.643	1283.8	481.138	638.052	173.848	474.329	464.026	1198.96	1161.95	978.064	1599.21	652.784	414.425	2157.91	82.1363	1045.97	917.922	842.208	826.5	403.462	568.923	1958.78	1834.97	1240.05	598.1	1216.92	1221.27	425.053	712.411	483.874	853.746	3187.7	1060.09	900.679	589.317	919.339	737.372	2214.51	642.634	1314.71	466.961	1428.69	349.538	1503.75	750.921	1084.73	395.378	5299.74	230.548	1007.54	1282.87	1060.36	1108.95	1131.29	462.702	1245.17	526.468	1392.84	408.924	766.538	2210.68	2064.79	1294.38	940.942	467.257	976.078	1051.47	579.673	1370.12	551.671	1007.95	716.159	1967.04	2510.78	1663.19	1061.83	382.299	1098.01	589.789	259.899	1492.53	1239.36	931.539	883.695	111.004	1368.55	888.35	351.443	856.575	536.226	904.912	846.423	792.34	743.492	806.583	1700.42	834.64	720.127	82.8068	672.504	461.009	480.06	396.404	225.994	503.757	416.206	117.061	2000.16	1364.11	653.72	756.106	624.624	487.478	754.255	150.312	1614.02	416.382	973.653	529.199	2777.25	622.833	717.4	2458.39	1296.19	522.306	881.892	451.512	891.782	1072.34	591.567	396.723	1771.25	820.69	1010.4	72.0614	1167.47	682.013	1581.72	763.907	697.945	527.084	540.82	907.967	1255.05	555.081	975.882	1565.76	980.563	492.868	573.693	1275.09	2930.29	623.353	1808.57	1060.08	686.542	525.487	798.123	3340.69	531.038	481.572	902.611	490.975	1148.29	1019.53	582.249	368.276	879.645	558.081	1116.1	1381.42	1581.99	830.189	625.4	349.292	395.388	766.646	1141.33	1580.38	683.961	2740.54	544.385	557.687	356.431	1119	401.245	1202.02	384.749	827.5	1762.1	1037.82	695.282	1387.34	1918.61	1593.94	220.832	98.6456	958.316	319.541	874.699	547.985	474.192	174.923	729.719	1926.55	376.269	309.768	1985.46	1206.46	283.496	93.8747	631.657	682.342	1250.1	638.559	750.912	2193.88	866.163	2170.06	1233.1	1868.33	590.707	888.222	918.205	605.839	1099.18	611.845	837.218	1997.59	659.855	515.611	1063.37	1238.56	1556.43	328.307	1067.76	807.165	1048.96	713.021	461.878	61.9835	424.794	2140.62	1657.8	488.382	295.685	392.248	950.392	194.213	1087.33	598.356	364.964	249.604	256.433	627.78	125.818	127.828	121.735	476.727	1089.91	576.859	496.75	536.076	266.308	557.468	728.077	171.01	397.959	495.763	977.399	86.7453	962.924	856.88	277.38	579.498	209.723	76.8229	864.415	583.217	523.407	729.608	132.151	945.873	540.54	290.987	278.281	929.143	92.6569	277.06	100.229	1130.19	417.553	823.682	234.612	662.012	339.504	312.527	539.117	139.629	407.125	585.874	559.433	414.685	432.95	448.177	867.58	433.824	772.059	93.8679	1013.78	631.348	700.268	908.805	959.81	533.192	438.671	157.819	819.923	440.594	171.875	862.148	269.279	862.506	344.705	998.767	315.929	605.296	294.131	230.269
6444	SGCD	3168.42	806.584	1281.56	2784.09	3838.31	931.526	1147.05	542.118	1536.45	1010.05	2264.25	5336.14	364.809	1269	1778.94	538.333	848.555	707.16	1665.83	4862.16	4768.26	754.426	78.2689	2329.11	379.919	2558.48	3536.82	1727.45	1822.16	1424.02	11.3208	2026	219.82	1017.22	1700.85	705.469	2442.85	1758.87	1874.62	2329.03	356.589	1326.05	966.194	4.1131	2710.29	642.539	428.226	438	1141.39	217.483	733.745	1758.42	2793.14	2047.14	1127.25	5217.74	660.726	2201.76	2803.72	311.168	2088.92	587.171	76.8673	118.135	1902.54	2754.67	389.83	255.533	3705.76	972.83	1154.16	1342.63	2206.5	1903.74	1611.32	3057.53	660.025	2702.02	1980.22	15.7506	373.773	1630.34	963.351	4610.43	2496.23	1011.34	1190.6	3206.54	79.1755	1350.89	450.293	1140.2	2295.89	1603.66	4599.87	2279.73	4835.75	255.296	1052.86	1837.45	1617.38	953.199	4056.94	1998	627.157	864.157	1020.47	808.376	1236.84	1202.03	1489.69	159.939	2981.66	4915.85	991.658	618.806	940.171	448.343	660.724	361.881	1874.05	293.173	2375.65	53.4019	2383.31	1519.48	6152.4	1445.53	367.581	3708.82	637.669	3435.7	8128.77	677.998	1637.18	3028.76	573.628	1070	4135.5	2926.49	1456.75	819.264	3985.55	794.952	1208.19	2659.99	2999.04	1420.18	1447.17	387.072	6140.5	1954.42	804.193	1606.73	3348.06	1602.33	407.212	3614.21	2311.53	1037.89	328.388	2421.43	883.018	2033.72	2970.51	570.505	196.626	3163.05	406.107	2456.31	356.985	2350.95	13.4365	1130.76	534.39	3355.54	3161.2	4.717	1178.26	1781.46	2857.58	3203.7	188.723	83.0636	2170.84	491.16	1659.48	3500.33	2416.1	842.062	949.531	6073.74	1757.37	362.793	3877.11	664.005	368.061	1848.34	1951.53	763.346	989.448	1418.24	2547.82	1067.42	79.4322	349.171	630.796	211.151	382.689	7429.08	2994.06	20.9088	2514.85	5199.07	1533.66	4322.58	2821.85	254.675	785.355	1093.41	1686.09	61.1465	1651.93	1527.32	5040.09	746.359	2220.84	6727.52	1754.01	776.482	2310.47	17.091	137.25	831.651	2151.71	42.9892	1886.97	1518.74	144.8	873.473	1508.93	920.164	479.21	486.701	4368.06	1109.68	4705.54	756.874	1024.41	108.523	4324.51	329.85	1526.63	1914.51	219.524	2292.69	3123.27	5742.42	1718.8	120.327	1651.61	3412.95	9822.82	2811.85	928.323	708.332	10600.8	162.577	181.073	960.573	369.133	3153.12	2131.46	1482.71	644.321	1106.76	1224.11	3698.96	93.7049	757.469	1470.18	1526.99	282.456	156.449	6029.86	1413.62	2819.07	4797.44	1401.76	3314.11	1528.56	1959.03	287.135	1234.99	604.447	2051.17	854.382	3164.29	3085.61	28.5733	138.929	185.116	1018.55	1311.62	3989.58	4316.64	329.645	268.617	3845.11	1363.02	3137.66	1562.18	2742.18	2205.31	561.662	1486.06	8802.93	3064.01	230.075	803.258	1271.35	3063.22	1844.68	3210.83	3773.58	1796.99	1342.71	2663.2	1588.9	1015.7	3724.76	2229.34	2736.22	1119.86	1799.05	185.252	3540.18	1110.24	671.694	120.289	2199.56	5469.5	1825.04	4293.54	256.223	5054.49	2257.94	1177.81	10685.7	3299.36	931.199	5547.63	1136.35	875.42	1042.93	1897.17	1463.3	6439.86	2455.44	348.682	880	2031.99	658.271	1476.49	2014.77	3650.05	2523.79	4275.7	2318.95	741.547	1426.1	2054.62	1688.62	3368.55	394.492	753.932	3238	275.815	1651.41	1463.56	1197.6	5861.12	136.425	652.33	3175.45	1157.75	788.591	50.9963	2015.01	1650.38	2613.76	2878.25	297.259	3659.44	1035.69	987.458	637.771	1229.92	765.46	1586.65	474.644	1249.42	1599.99	204.14	209.229	2248.52	3807.58	2900.15	864.109	4788.83	5271.83	96.932	1197.67	1070.82	2184.76	690.404	1333.46	2981.54	3660.06	4620.34	1580.74	2744.76	605.064	2643.25	859.947	4445.3	2547.54	5443.14	638.783	2127.32	1879.87	4015.25	3133.33	428.177	1013.77	929.346	226.162	1465.14	1803.46	9115.61	4052.71	11097.1	248.488	3959.65	4953.42	1380.29	721.87	5348.8	2066.24	1320	316.742	2349.31	4891.29	4304.65	4546.04	2683.61	4380.7	1932.38	4836.2	5640.79	793.231	6417.04	2086.56	7974.17	2127	6609.8	4616.14	2847.35	5039.05	671.663	966.146	7204.53	5896.24	2290.93	10529.7	4716.25	3964.3	3530.76	2194.85	3440.72	4623.8	2484.85	2664.22	2525.66	6927.26	1795.21	7406.66	1806.95	2329.36	4828.82	3994.8	4058.87	3811.14	7166.15	5350.61	2609.05	1377.62	4000	3771.61	2167.81	3339.71	3293.25	1803.6	6147.62	4831	4085.25	3409.49	4916.59	1916.62	2537.48	902.439	3525.45	1907.04	1567.16	5354.91	4618.78	4347.72	3587.95	3803.53	2249.56	2074.51	3485.97	3941.8
6445	SGCG	0.8078	0	8.5106	0	0	0.6952	0	1.0561	0	1.9603	8.328	0	1.032	0.4386	0.4373	0.5137	0	0.8045	1.4327	1.0983	4.4874	44.546	14.2726	4.34	1.6961	0.659	1.4925	2.1792	0.3318	1.019	0.5806	0	1.8018	1.3371	0.4037	2.2173	0	2.0263	0.3754	0.5934	3.876	0	3.8168	0.8814	0	0.8296	0.8065	0	0.3121	0.4223	38.7456	0	2.154	1.1223	0.6088	0.3002	6.1686	0.9255	1.5829	0.618	0	2.0792	3.6258	1.2771	0.3823	2.3364	0.6277	34.998	0.5013	0.407	6.0825	2.2126	1.5854	5.985	0	2.2565	7.8574	0.7392	0.9092	1.2435	1.7841	0.4583	0.5108	2.4631	0.6772	0	1.7967	0.545	5.6219	0.9407	2.1341	0.7681	0	0.5309	1.011	2.4055	0.8967	0.5397	0.3602	3.4749	1.665	4.7252	0	0.999	0.9083	0	0.9648	0.5898	2.3084	1.141	0.745	0	2.8219	0.935	3.9898	2.7312	6.1538	9.3146	0	0.4598	0	0	0.2885	1.5823	0.321	0	0.5005	0.3271	0.9975	0	0.2673	0.2851	1.0329	1.9553	0.3817	0.3887	0	47.5	0	0.4072	0	0.5528	0	0.711	9.3857	0	0.3215	0	1.1675	0.7835	0	1.6136	1.1867	0	19.996	0.878	0	0.9669	1.3724	0.9021	6.9238	0.5053	0	0	0	0.8047	0.5271	0	0.7634	2.589	0	0	0.5842	0	0.3774	0.4369	0.9849	0	2.1773	20.4765	0.9091	0.6734	0	0	0	0.5525	6.5992	0.3311	0.9379	4.4627	5.5157	3.8253	2.5997	0.553	0	0	4.4931	0	0	1.0201	0.8223	3.3081	0	1.6129	1.8121	4.5558	0	6.8345	0.3683	0	1.5379	1.6727	1.7825	0.6658	14.7805	0.8961	4.392	7.1404	1.1179	3.1267	3.4028	0	2.2825	0	1.2723	0.5914	1.1705	0	16.0237	0.4859	0	0.6976	0.8724	9.3727	1.5039	2.0088	0.8947	3.7473	0	0.6696	0.764	0.5963	1.6468	0.794	15.4099	0.5977	0.689	0.3089	0.3438	2.8409	0	1.2308	1.0257	0.8142	12.6861	3.7126	0	0.5692	0.3852	7.4488	10.125	5.4505	1.0281	1.0222	4.3207	14.6754	4.7081	3.0051	2.2355	10.7527	0.4876	1.4963	5.2522	0	2.4314	0.5221	0.7802	0	0	0	6.2413	0.3586	15.0643	1.5924	0	0.3641	2.9257	1.4319	0.3393	1.4065	2.2396	1.3379	5.9148	4.5989	0.6264	0	0.8989	1.4651	1.649	0.3443	0	0.976	0	0	0.7184	0.753	0.5824	3.7234	0	1	3.413	0.4337	0.3714	0	1.9627	0.2602	0.6658	0	0	0	3.5587	3.3675	1.2766	3.7205	1.9861	8.2564	0	1.1554	0	3.6232	0	0.5315	0.769	0.3425	3.3679	0	2.7473	1.1993	5.9084	8.4414	0.6822	1.6756	1.9017	0.2733	4.4395	0.3239	1.4626	5.8404	0.3019	0.762	0.6923	0.853	0.3505	0.3444	2.0251	0.5441	0	0	1.1746	5.3387	0.6897	1.3755	0.8527	0.7676	0.4068	1.714	6.1526	5.3362	0.3372	0	0.5441	0	0	5.0617	0.9954	0	0	3.6232	4.394	2.2627	1.2606	0.2899	0.3581	2.0196	3.0998	1.5752	1.9175	0	0.8915	0.4037	0	2.889	1.0128	0	3.349	0.4824	0	2.446	4.1283	0.3903	1.9985	2.0617	3.1183	2.3002	0	0	0	1.0998	0.428	0.8334	0.9867	6.225	15.5039	0	0	0	5.6264	0	0.5214	1.2634	2.5565	2.7195	0.4385	4.6828	8.9206	0.4056	7.4824	0.3792	3.1467	1.7832	2.6344	0	5.0634	0.5525	0	7.3689	3.7076	1.0644	0	0	0.7752	0.288	0	0	2.1918	0	0	0	0	0	0	0	1.1378	0	0	0	0.6329	0	0.5552	0.4023	0.5777	0	0	0	0.694	0	0	0	0	0	0	0.4627	0	0	0.4282	0	0	0	0	0	0.3534	0	0	0	0	0	0	0	0.4107	0	0.4335	0	0.8071	0.377	0	0	0.6993	0	1.3066	0.5708	0	0	0	0.3627	0	0	0.8376	0.4322	0	0	1.4347	0	1.6502	0	0	0	0	0	1.233	0	0	10.2064	0
6446	SGK1	9188.21	1846.43	12029.1	8590.91	1115.06	8106.71	4678.63	2618.01	1989.66	6357.76	5994.23	7068.65	3777.61	6890.67	8279	3538.72	31041	6061.54	516.117	9559.58	2121.05	6443.18	6468.69	22439.9	7537.65	3294.56	7491.54	4163.44	10060.1	11128.3	1860.67	5871.86	899.549	2066.86	10204.7	3915.74	2082.22	2006.08	7201.2	3670.38	3817.83	3760.99	1089.42	7422.4	3356.62	5141.14	2847.58	7083.57	955.368	9630.49	5712.07	4788.26	13718.3	2811.07	7781.74	7923.14	4299.52	3860.25	7363.28	2595.02	6266.32	3750.49	1629.44	6160.28	4316.55	2664.33	3350.28	1591.69	5125.81	4275.97	4605.49	29116.9	3939.36	3726.68	6886.82	2707.32	7365.23	9248.08	7535.4	1968.82	5648.53	5254.5	8442.86	2307.06	8136.12	5888.32	3023.81	6930.79	3374.56	12820.3	11440.2	13989.7	2344.77	3509.16	4980.67	2819.93	16964.1	22789.4	6710.85	7438.61	2884.45	3540.02	2495.55	13201.8	8365.12	10110	5706.36	7451.45	1553.09	7977.75	2401.79	3495.43	3994	2256.43	9829.16	9638.7	5193.5	3423.43	6202.27	8348.55	2772.56	3542.17	563.474	2301.82	10329.7	2230.48	2293.39	3323.85	4748.13	5421.97	4943.41	8699.17	2135.65	2963.25	5373.03	12558.5	6598.26	4150	7833.51	15181	3696.87	2927.13	13578.7	13236.2	4039.82	8235.39	2101.93	3345.8	4570.93	3867.59	2730.75	9561.92	15767	8171.94	5342.21	13935.4	3242.74	2367.9	4706.77	5203.43	6882.29	4161.7	3123.63	3499.08	7685.78	6013.24	4779.65	5573.79	5741.98	3209.71	12560.1	5170.62	900.832	2811.79	6200.21	5426.98	6202.23	23638.6	1544.04	9728.97	4777.58	5503.7	2753.49	7298.45	3882.62	6958.01	4159.7	6568.21	9853.54	1048.74	5268.06	2069.07	2395.15	3726.37	6031.3	8603.54	2321.07	4582.33	11508.1	4558.31	11138.8	5086.48	4361.42	3051.29	5816.97	11359.9	5241.27	937.77	5286.92	3679.85	2323.74	8987.73	4604.28	10992.3	1979.58	5780.47	5331.87	2513.09	3527.11	5274.76	5694.26	1215.71	4160.91	5843.49	3871.12	3032.16	4210.3	8163.34	11742.4	3784.74	6029.68	1228.11	2582.46	13405.6	4902.34	1728.4	11927.8	2644.54	7684.33	6925.51	7916.72	1763.4	4642.65	1386.26	15581	742.972	6099.39	3536.3	5494.33	1009.09	2411.17	2071	8344.64	10505.6	1248.75	9752.5	5750.99	12446.6	6677.97	1276.04	13692.1	2934.59	8808.77	6067.69	4736.05	3025.09	2067.8	1275.98	2638.6	5748.21	7190.54	14239.2	13145.6	4092.05	2301.49	6599.32	6409.21	12658.4	5408.46	5919.73	2638.35	4286.53	1344.91	917.994	2354.81	9214.17	4069.15	5622.55	14008.8	5591.19	4873.09	6079.1	3338.62	3092.95	3748.51	7430.02	2134.83	3750.7	4194.54	1111.26	6495.58	1795.53	10418.5	8671.05	1039.51	2065.89	12303.4	11320.2	4233.04	3008.05	2775.88	1705.3	4265.9	3314.7	8447.17	8476.61	5201.4	23072.2	12377.9	5802.01	2168.15	6763.83	4829.36	2438.61	3558.09	1569.21	4221.22	8998.27	1164.21	6117.95	1392.96	3273.19	16604.2	1571.92	6531.01	9085.95	12323.1	982.512	6420.59	204.1	383.764	5289.54	3696.04	5929.89	1339.15	2655.33	6159.52	2753.41	3667.27	10922.2	4730.42	3444.7	2000.35	1000.43	14092.3	3681.18	2953.62	2185.3	6388.2	5359.69	4324.14	12328.1	1031.75	3884.86	1880.94	7394.03	5902.38	4145.14	7599.12	3156.89	2342.38	1166.34	4719.94	13353.4	3159.26	6189.58	10626.7	2168.48	4616.99	12624.9	28153.2	5292.84	6035.63	2803.87	5747.06	9625.89	2445.83	757.852	13353.8	6707.31	20740.6	9678.08	4108.96	4449.4	1155	2564.88	4987.62	6562.98	842.866	5234.19	3255.56	2305.45	19296.6	4397.35	2947.51	3118.84	6002.88	3483.78	9088.34	4914.68	12725.2	2705.65	3449.61	4129.54	17409.4	4406.98	4201.8	10302	2550.05	2638.03	11528.3	5169	1869.12	4063.01	6302.41	12214.9	14742.5	31299.6	3700.54	16869.8	6291.36	10119.1	4159.36	9365.75	3414.6	1940.18	1741.21	7317.72	8784.45	3132.66	5261.63	475.484	4580.68	1139.43	1592.33	530.657	626.783	1110.81	449.827	35.6364	333.71	507.836	575.713	2760.61	3378.96	411.371	1587.97	1635.7	569.683	2149.24	582.358	1544.37	1106.54	8617.16	36.0861	2365.26	3984.9	259.221	1194.56	3329.53	87.2396	2400.28	6393.8	306.006	735.174	600.687	358.07	5129.38	784.549	82.8054	2411.74	91.1563	1350.61	111.619	5154.41	903.723	1124.03	2567.15	379.877	1238.39	225.401	1171.19	605.327	1204.41	4657.52	81.7884	6041.26	1084.29	1787.48	728.311	805.882	332.613	473.25	354.733	77.9335	232.708	278.924	5107.17	3935.21	523.85	944.046	1151.61	3345.43	763.296	6822.54	156.095	1086.34	143.11	1926.84	430.089	204.434	2684.3	639.762
6447	SCG5	9.6931	4.4163	19.1489	1.6234	5.0807	10.0799	2.75	12.6729	9.3055	0.4901	4.8046	2.8996	6.7079	2.6319	7.4341	3.5957	2.3121	21.3194	89.8997	9.8847	33.2817	7.9954	137.661	16.7812	44.4369	10.2142	5.9701	0.6226	1.6589	10.1898	38.0261	19.8132	44.5946	8.0227	2.4223	11.0865	4.7765	6.5856	12.7628	7.714	0	9.5285	89.422	9.989	16.5441	27.3774	40.3226	3.8668	6.5543	10.9797	9.2021	6.8878	3.6926	3.367	9.4368	0.9007	11.9945	18.9727	34.4282	14.8322	10.3093	24.5348	6.5265	32.567	11.468	28.8162	8.7884	5.2737	8.0201	9.769	22.3026	5.7528	28.9338	10.9726	8.9352	3.1591	15.7149	4.8046	10.4557	211.389	8.0285	11.4587	2.554	2.4631	6.4336	9.6372	17.9668	2.7248	13.1178	10.3481	3.5568	8.8328	1.7049	3.7165	3.3699	4.1237	2.9889	3.7782	11.5263	4.6332	3.33	6.4434	6.6726	13.986	9.0827	7.0137	3.5377	7.6679	1.8467	9.1279	32.5304	19.4212	6.7019	9.8177	51.868	19.8986	21.1966	4.9678	0	10.1161	2.8079	120.482	2.8852	45.4905	7.3836	3.3162	5.0052	32.0576	2.9925	2.1676	1.3363	1.7109	5.1644	11.2429	4.1989	4.6638	7.1832	7.5	6.3025	8.5522	5.22	5.5281	3.7561	1.7776	5.4039	5.4892	1.9293	5.2197	14.0105	1.5671	5.2197	8.0678	3.5601	5.4651	6.9077	0	19.3492	0.9669	11.4364	7.217	23.7389	15.1592	2.3264	4.2918	8.3187	10.4606	27.4117	1.032	9.542	2.589	16.408	3.3504	16.3575	7.5573	4.5287	10.923	3.6113	3.2656	18.1439	7.446	2.1212	6.0606	3.7279	7.1917	1.1215	4.9724	6.1593	1.3245	10.9425	59.968	5.5157	10.6259	0	17.6972	10.1279	4.2784	17.9725	6.2686	4.7876	12.5808	21.3786	6.1437	7.1185	12.2581	18.4234	19.525	2.0034	19.0647	12.1547	65.8176	33.4489	18.6786	5.3476	5.3262	6.0124	19.7133	23.4971	21.7613	38.0101	5.3154	9.5279	9.7665	29.3866	0.8474	5.7256	3.5485	40.1873	4.1775	4.451	3.8873	2.2931	591.908	5.2341	3.9654	21.4306	282.844	1.4912	28.9079	4.8172	24.7746	19.1004	23.2575	11.9391	0.397	12.1995	20.3226	5.1675	8.9589	14.438	36.9318	4.351	4.5129	7.1801	13.4337	9.3766	3.427	8.656	5.1231	3.8521	12.8921	13.1932	26.6111	8.5675	13.6299	5.5551	23.4806	5.6497	11.72	15.6483	33.1541	12.1907	2.2444	4.9432	0	56.2695	41.7646	5.4613	3.3793	20.6631	14.4174	19.0707	20.4411	23.4334	21.4968	4.7151	12.0137	3.9896	36.8704	2.7146	6.0947	26.1292	46.1577	22.046	21.5796	5.3241	2.6336	6.7416	12.0872	8.2448	20.3111	3.216	52.379	13.805	2.3902	6.8247	2.259	12.2306	12.234	2.7002	21.0003	4.5506	17.3479	45.3068	3.9635	10.7949	22.1179	1.3316	1.1638	8.5213	12.5313	7.1174	17.756	28.5106	15.709	18.8679	306.459	21.7507	3.4662	10.632	26.57	3.2884	10.0983	9.7411	1.3699	9.2619	33.0294	66.9643	16.79	12.4388	5.4266	19.1029	5.3619	19.3344	1.6399	17.1238	13.6021	8.1905	14.2764	4.8309	4.5719	242.319	8.2457	93.2352	5.8545	9.7205	9.2492	1.8513	2.1196	2.3491	10.6773	13.1034	5.846	12.3639	7.6761	15.4576	1.714	13.9459	4.2689	32.704	4.6638	12.5145	10.2989	11.976	3.7963	1616.12	9.8482	8.7449	81.0688	7.3233	9.8048	13.2367	25.2247	37.9554	42.4115	6.1996	5.0406	33.0777	26.6802	4.4573	19.3783	3.1708	5.3652	8.6089	21.2851	4.1863	2.8944	2.322	10.5993	25.802	5.4645	2.9978	4.9482	8.1075	2.8752	4.7733	7.8895	16.3148	14.2973	14.5516	3.7504	3.4534	17.341	15.0194	25.9786	10.2774	9.6137	15.0038	8.3893	9.9062	2.948	3.8347	31.4685	3.5076	4.6828	7.1365	1.6222	2.2007	5.3082	11.0135	4.9929	51.6333	10.3995	11.0474	6.6298	12.3967	6.502	58.647	29.8031	11.4913	3.1966	3.876	8.9279	1.3078	92.952	82.1918	2.9197	19.8098	0.595	6.9204	0.7273	0	10.9017	160.995	8.6998	7.1915	0.3881	6.3291	8.8036	11.6602	7.2405	461.611	58.1189	0	288.284	7.6336	24.3204	1.2241	75.8143	55.0907	10.9659	0	410.458	131.616	2.7404	18.4115	10.2975	107.776	1.8401	10.3004	0.4525	21.2052	2.2508	57.8172	2.2779	13.953	33.5106	70.0086	0.7994	272.279	7.9749	23.407	182.029	4.0355	26.7647	9.1463	3.2715	24.4755	9.5785	1.96	245.434	13.2353	16.436	13.9684	36.634	12.2592	15.0134	28.0599	221.262	4.2485	125.213	457.676	105.09	261.276	2.1351	14.4707	2.4876	582.356	0.4431	517.057	23.0088	0	686.616	15.8806
6448	SGSH	1381.66	2860.18	884.397	1565.26	1211.3	1985.4	1338.63	749.461	1392.73	3274.69	1458.36	1742.95	4272.45	1154.51	1433.91	5042.25	4436.42	1372.08	2066.62	1157.83	1239.65	697.887	736.648	1240.07	1489.48	1004.94	1724.63	892.832	1073.66	933.384	1255.15	1325.37	792.342	1537.69	1698.43	2627.12	1520.3	729.483	712.838	1117.64	3980.62	2249.53	708.288	1185.46	1099.63	1480.04	1422.18	1352.32	1419.79	1514.36	990.919	1349.61	1546.27	1403.67	1529.38	812.129	1192.94	1959.74	1653.34	1302.46	988.402	1410.96	699.783	1017.88	2622.35	1475.86	3422.47	468.397	2150.88	900.784	1142.5	1624.96	919.54	1599	1556.96	1394.5	2251.16	634.944	1159.68	1276.63	2415.7	1755.01	959.775	1358.78	848.895	3736.96	1152.27	3579.84	468.962	2601.13	1648.94	1176.69	2531.73	980.356	2098.76	2032.3	1008.16	915.396	1468.53	1429.73	2405.93	1899.53	1347.42	905.594	3069.94	1259.14	744.853	1357.22	2449.22	976.396	1294.02	1911.65	1986.6	929.173	1223.79	1279.75	823.932	1679.11	3000.33	1145.88	1155.64	2784.14	1551.07	883.307	1415.73	4873.49	1812.89	1206.41	1083.79	1794.8	3220.15	980.895	1451.54	1852.64	1274.55	2010.1	1010.77	1703.75	2196.95	1781.31	1667.41	1112.81	1533.37	662.341	236.917	1799.16	1641.16	1728.58	1396.38	1075.03	1606.35	1240.02	1787.97	1707.62	1393.18	2754.25	1659.63	2091.85	1618.94	918.358	2706.23	2135.42	1354.27	3494.79	1350.16	2249.03	1396.94	3149.64	1014.5	2200	1549	1265.1	1084.27	1238.93	1027.27	2174.99	1241.3	2335.99	971.786	2564.78	1270.3	1087.21	3299.16	2766.63	1279.63	2822.1	3161.9	1165.89	1276.83	843.735	1388.03	875.146	1479.2	941.823	1838.1	951.226	892.259	1436.4	1544.89	811.629	2750.99	2062.38	769.817	1113.55	1245.85	615.036	3053.81	729.137	1169.06	522.39	940.413	710.9	1614.08	1244.01	1470.28	865.591	1480.76	1395.44	1615.43	1261.63	762.229	1012.31	993.723	1118.02	1498.51	1020.48	2110.42	2763.03	1510.39	906.22	1383.27	610.394	498.695	1712.33	1165.15	537.565	1248.43	768.201	973.08	975.584	1883.68	711.741	2236.31	849.146	1456.23	812.308	1079.32	2986.72	584.393	534.091	671.501	774.574	1067.78	1095.05	632.648	1908.29	1282.94	2146.29	2093.99	813.351	1828.64	557.551	1569.91	2163.07	1278.61	153.602	358.757	498.25	448.584	682.796	1985.62	1618.2	1397.7	4496.81	677.666	1481.6	851.18	1127.01	1460.84	1225.2	2191.4	1041.42	719.741	595.541	1178.78	984.763	1774.32	1808.44	1347.47	1000	843.972	1036.54	1826.59	874.856	1302.54	986.08	709.213	1079.06	1740.06	1246.55	2073.65	1414.23	710.095	1051.69	576.149	766.566	1845.08	1597.87	648.052	2542.54	1122.87	948.932	1678.58	974.633	2041.87	2147	817.577	1199.59	3107.27	1199.87	1344.31	1028.32	2083.83	943.778	981.629	454.59	1524.14	1340.84	2047.25	1632.85	1455.44	1448.58	1598.05	805.48	1127.7	650.822	1969.78	1230.16	1441.03	728.67	673.036	660.858	2099.84	1622.41	792.77	1066.15	1380.68	1023.36	1318.24	1410.04	2635.74	1799.83	504.381	1531.47	1299.31	358.542	1577.34	788.225	2152.4	491.825	1930.34	1833.22	962.679	1090	1709.69	1801.37	1371.21	1208.82	821.645	2199.25	1418.76	838.621	1712.57	2124.64	639.018	1059.23	1516.45	807.518	2268.4	1577.83	938.544	1361.84	1306.96	626.412	791.692	1375.44	1428.09	811.55	705.148	1394.43	2024.7	1446.14	1978.52	976.707	516.588	1843.7	1156.35	1009.38	715.92	1081.97	1467.9	837.894	1008.77	1779.18	940.338	1610.95	2215.93	2011.15	2246.94	1654.34	2750.86	1502	1606.59	1667.26	1363.11	1530.71	1189.05	2408.98	3024.5	2643.93	988.922	1653.46	660.309	2633.04	2115.08	1006.18	1034.33	1859.37	603.645	931.526	2014.75	1129.39	2437.8	2645.3	1984.85	858.691	628.265	1019.16	1355.64	825.253	1087.6	1281.01	5757.72	1685.9	1839.45	2497.81	3172.74	1534.43	4633.71	1370.91	2794.12	3032.48	2364.86	1769.19	2149.22	904.24	1575.95	2590.01	751.805	2098.15	1911.73	2087.4	2481.84	1169.74	831.367	2137.72	1662.76	788.106	1993.03	3171.89	1631.51	1782.05	1388.58	1657	1396.7	762.014	2773.8	1579.3	2854.94	1477.38	1685.46	418.269	644.778	1965.85	1538.94	2104.26	1400.61	2441.25	1012.32	2251.78	1743.39	2502.71	5021.79	1511.64	1982.72	1599.24	2629.37	2306.51	3443.65	1488.01	1592.65	940.311	3360.8	1891.55	1586.69	1561.93	559.941	1606.74	1864.58	1144.8	2728.84	1878.49	3330.03	3014.75	1582.64	2368.78	1604.88	993.354	1459.93	1780.53	2077.59	3133.38	2360.54
6449	SGTA	1898.63	2400.88	2555.32	3777.27	2406.75	2239.49	3175.31	4976.22	1729.79	5530.51	2857.78	1368.61	2949.43	2376.58	2681.1	5361.76	3342.77	2456.56	1588.11	1583.75	2337.2	2953.17	1533.15	1738.3	2160.11	1626.69	1881.84	1544.09	2655.28	1968.67	1875.47	1453.11	2418.02	1988.63	2748.89	2735.77	4647.9	3486.32	3210.21	2340.31	7744.19	2646.55	3649.4	3085.42	3344.49	1664.21	4010.89	2302.14	2842.7	3016.05	2169.75	1511.27	2209.71	1745.98	1914.16	1485.55	2301.58	2613.14	2198.26	2105.25	1931.7	2103.34	2598.26	2216.48	2367.76	4641.74	2447.58	2735.6	2162.91	3647.09	2151.7	2624.63	1757.43	2257.36	2819.06	2172.54	1892.52	2820.29	1339.24	1799.3	4227.48	2211.07	2458.95	1656.4	1479.05	1744.9	2823.18	2154.22	2408.53	3216.37	2591.5	2596.08	2116.88	1909.21	2620.07	1970.1	1533.91	2500.61	1611.17	1631.66	2121.88	4327.84	2606.76	3080.42	3955.49	2208.19	2547.17	1836.17	2303.79	1381.73	1898.93	2917.36	2213.4	1666.43	2700.04	2816.23	1313.5	1673.52	3839.77	1552.36	1785	4015.06	1552.22	4500.79	1997.43	3714.14	1868.94	2029.44	3908.23	2073.7	3094.81	1865.41	1793.42	2715.42	2894.17	2350.17	2230.37	2462.5	3578.26	2086.74	2623.79	6443.55	2492.05	3949.87	2537.26	2355.18	2348.87	1994.78	1713.37	1786.1	2717.27	2007.26	1905.46	2339.88	2558.04	6741.19	3624.45	2140.2	1851.33	2396.93	3918.89	3415.87	1277.5	4637.65	2047.85	6324.65	2463.36	7913.83	2652.67	3107.44	1746.78	1735.15	1320.87	3454.16	1420.51	2852.65	2125.74	4387.88	2908.1	4212.96	2506.06	1751.85	7824.32	4071.92	2309.16	3945.3	2469.42	3191.06	2870.99	1676.59	2889.69	1982.79	3118.72	2514.11	2065.39	3040.22	1633.62	1812.96	2701.98	2448.15	1450.73	2465.5	1973.46	2971.29	2771.07	1210.22	2445.33	2286.33	2964.64	239.552	1868.72	2979.09	2691.03	1993.34	2683.28	1921.15	1860.66	1900.37	2332.59	3460.02	1795.66	1551.17	1764.05	1162.37	2020.17	3454.13	1913.77	1926.68	2069.73	4159.86	946.048	3212.42	5579.28	2135.18	1765.2	2016.07	3306.89	1329.76	1694.25	1504.89	2068.19	1631.31	1755.87	1921.4	1555.76	3741.46	2306.43	2595.92	2342.73	2778.41	2020.3	2067.31	1912.3	1840.02	1434.08	2075.64	1285.42	2063.18	3241.14	2989.54	1868.83	2213.53	1941.4	2215.2	2226.06	1265.02	622.41	2490.65	925.484	1208.78	1777.4	1886.28	1047.66	6185.85	1992.71	2280.34	2922.18	2228.95	3756.37	1781.38	2204.23	2944.24	2476.83	3838.38	2376.03	1999.01	1556.75	1555.36	2463.18	1971.4	1024.26	2123.25	4382.85	1847	1484.18	1614	1895.28	3952.52	1221.88	1662.76	5258.72	3208.13	5056.08	3117.12	2073.64	1889.68	2865.46	1476.06	999.08	2480.54	1086.46	2252.63	2257.17	1859.69	1756.62	2640.09	1480.69	1621.18	5877.19	1429.51	1683.27	2451.25	2951.91	2949.98	3316.78	3229.24	1737.4	1972.27	2929.71	1446.46	1809.6	2681.11	4117.41	1757.88	2184.11	2941.34	1949.86	2206.08	3176.24	3228.82	1171.08	2242.96	2958.48	2479.26	2073.89	3593.88	2114.02	2412.07	1914.25	837.413	3259.89	1837.08	1924.99	1647.87	4798.3	435.256	3543.46	1697.53	1709	3450.78	4730.34	2768.24	1841.8	1766.65	2379.65	2148.28	1891.3	2369.62	2444.03	6887.94	1263.42	1234.76	1723.17	1788.67	1958.2	1749.15	3768.66	2720.11	1997.8	3921.94	574.85	2057.99	1926.06	2197.66	3039.68	2150.74	1412.75	4978.05	2168.34	1551.07	1450.44	1872.06	4064.9	2071.89	2153.01	4921.85	2982.97	1549.94	2165.3	2171.35	5822.63	1539.71	2353.37	5613.57	4061.27	2923.08	2217.37	2421.01	2660.81	2633.61	2789.34	4653.62	2449.61	1521	1728.77	1681.32	1956.11	1667.37	3688.74	1916.19	1167.45	2193.47	2480.32	1422.31	5515.61	1654.26	2015.4	1723.26	4342.47	2060.63	4472.08	2725.02	2529.87	3925.41	5487.6	2355.01	3499.95	1485.9	1900.46	1402.77	2185.27	2454.6	3729.93	2638.92	3265.75	5160.58	3800.32	4171.95	5273.36	6224	5421.95	4915.74	3938.4	2804.11	3649.67	3504.41	2839.87	3560.16	1764.58	2959.37	4076.5	2269.74	5287.53	3108.86	3739.76	2454.71	2658.37	2564.07	2471.41	6295.81	4932.29	3612.68	3125.7	4877.83	2250.48	2074.37	4495.38	2728	5905.58	2194.57	3433.13	2226.02	2750.71	3371.34	2504.57	4198.4	1956.35	3336.93	2793.02	5078.33	2425.23	5037.96	4333.33	3506.17	2971.54	2640.13	4871.33	4664.75	3145.08	3326.48	7889.71	3016.44	3632.35	2260.43	2198.34	2634.85	2158.52	3111.93	3703.66	2931.86	6866.57	2126.44	4246.42	4791.15	3900.99	3613.81	4265.6	2189.19	3508.43	2137.17	3519.7	4334.96	4285.5
6450	SH3BGR	74.3134	37.3382	79.4326	50.3247	19.4262	26.0688	28.4165	33.7944	87.8856	19.113	40.6791	65.241	31.4757	44.3031	51.6016	18.4924	34.6821	87.6911	50.1433	38.2208	44.1263	43.9749	46.0405	32.9837	44.7761	8.2372	26.8657	47.9415	59.7213	134.505	8.9985	13.0683	25.2252	10.0284	12.1114	35.8463	16.7178	173.252	59.3093	18.3949	31.0078	102.035	39.2585	2.0566	54.7794	43.9697	41.129	20.74	74.9064	51.098	12.108	33.2236	73.5441	22.0726	41.4003	18.9147	50.0343	37.9454	68.8564	60.565	7.3024	33.2675	28.6439	37.037	45.4897	42.8349	128.06	43.1482	10.0251	118.449	93.2655	81.4249	81.2525	86.2843	127.327	84.8436	92.0443	60.2421	51.3695	32.7447	19.6253	50.4182	33.7122	61.5764	39.2788	30.6122	186.255	76.8392	24.3617	210.724	72.5591	77.1912	69.8997	16.1933	21.9042	38.8316	39.7525	27.5266	59.7929	44.0154	63.6031	29.2102	49.8221	43.956	14.0781	54.2636	113.207	54.8551	58.1717	22.2492	96.3496	10.2818	39.1534	41.6082	86.6884	85.4467	30.0855	122.021	33.8946	38.6251	48.1348	7.0281	47.6053	57.3576	34.6709	22.5502	50.0521	89.6304	53.8653	11.5607	74.2968	63.5871	30.6421	44.483	34.3544	105.325	13.3402	41.875	70.9034	28.9147	91.3497	84.0271	35.5389	57.5949	13.3675	80.7233	141.801	42.6272	37.3614	47.7964	69.1605	28.2372	29.2722	27.7457	56.3524	76.385	43.0959	65.7481	27.9048	145.241	23.7389	31.8343	62.4792	36.7872	56.7843	18.5072	29.5203	15.4799	43.5115	22.0065	134.811	47.5752	42.6464	45.8161	94.3485	53.3042	28.562	57.6923	15.9666	25.3165	16.0606	20.8754	20.0373	12.5854	38.1308	76.7956	11.4386	57.2848	71.595	47.9744	31.7154	43.7786	10.3986	43.1369	43.1026	56.4746	43.4335	7.6118	64.0337	85.0051	70.4399	56.2382	102.1	35.4839	60.4047	30.9145	31.1963	70.5036	39.4107	90.1286	32.6799	28.7148	30.0059	21.6378	57.8694	36.7384	37.7711	78.5447	79.374	43.7739	34.0281	22.5053	46.7903	81.0693	41.9875	58.5496	30.8233	31.7493	34.7181	23.3236	30.0656	7.3247	32.8587	46.8637	40.9813	26.1149	51.2973	31.0493	158.118	47.2057	37.4367	520.015	51.0498	28.9798	57.145	28.6908	20.3256	124.189	58.7831	27.2727	209.21	55.3853	24.2756	66.3546	64.5334	29.9866	108.2	16.7924	45.0693	209.712	19.0228	76.6271	69.5682	36.8008	80.5493	468.634	59.322	34.559	45.4545	64.5161	48.7626	29.1771	76.6201	10.956	18.7565	20.8823	22.2352	19.7128	37.0014	72.0871	119.279	169.625	65.2788	21.8949	22.7898	35.3131	19.9481	41.8819	47.5059	87.6699	28.3688	12.3756	5.3771	31.1312	46.6646	37.246	49.8876	23.4419	23.9099	28.229	4.5023	58.2351	237.705	37.3469	59.2672	68.9006	41.3512	54.2553	61.2049	29.5004	28.4414	278.868	46.4209	83.6306	96.4998	55.685	54.5939	183.299	46.1153	37.2807	15.1246	19.2867	39.1489	47.9537	54.6177	23.798	39.7878	23.6857	27.1707	50.3221	147.32	48.8972	86.9008	16.0959	41.2574	16.9455	71.772	256.047	12.4388	41.6039	328.843	25.134	65.2932	7.3796	48.5175	33.6815	39.7823	93.1213	28.0797	24.7643	75.4652	59.1413	31.5457	7.9208	20.2511	43.5256	24.4377	36.0331	47.8637	76.0761	28.2759	45.7361	31.5493	33.0071	114.711	54.504	13.9459	37.3533	84.2886	23.8373	124.328	98.5747	27.637	40.1772	37.1599	50.8822	64.7918	39.4022	37.7151	60.3375	100.221	37.4021	20.0519	170.319	73.7756	22.6825	47.4593	787.234	64.7797	118.288	19.7291	51.1762	68.8709	46.1847	38.5139	106.609	13.9319	106.4	35.4348	45.6674	52.9603	36.6991	43.9678	31.0523	11.1377	43.3925	40.3071	39.2259	62.9143	62.9232	60.6808	143.175	17.9264	80.7829	38.946	34.8941	448.987	53.6913	75.5996	69.9095	44.738	40.7925	148.197	49.8084	15.165	66.1056	58.5387	71.281	35.1383	37.8031	234.984	33.6251	25.7774	41.989	41.3223	6.9354	26.9641	138.904	45.6274	74.5871	56.9767	48.0956	22.2331	85.8018	51.5068	40.8759	27.7338	51.1676	37.568	40	21.4932	64.5015	59.1642	73.7741	52.395	75.6767	53.7975	79.2322	67.7401	88.8978	97.0596	85.1819	65.9806	60.8856	22.9008	62.656	73.4469	41.766	65.5509	32.8978	37.7604	47.6631	71.727	117.835	36.823	46.3387	90.7584	90.1668	24.8927	58.371	70.3307	70.1491	46.7163	48.406	68.9443	71.2766	89.8876	81.9345	79.6715	47.28	43.3463	91.402	53.2688	125.153	63.0081	51.2541	56.6434	47.8927	104.531	46.8037	70.5882	70.5017	36.3179	104.099	79.2469	96.5147	78.3164	101.556	58.9485	124.361	80.3443	140.668	112.761	43.7694	76.1615	50.3731	125.763	40.319	80.97	45.1327	54.803	53.8158	46.5075
6451	SH3BGRL	2230.61	2621.7	3210.64	2237.99	2372.38	1680.57	1874.26	2022.38	5261.42	921.833	1139.65	2593.11	1168.73	1320.76	2716.08	702.196	1757.8	2678.99	1309.46	2498.19	2798.65	2764.13	3105.89	3314.57	3150.61	1021.75	1315.67	1940.07	922.694	3172.59	1125.69	3094.43	2618.02	2552.57	2252.73	1235.4	172.296	3853.6	1762.01	1703.9	643.411	2954.24	2536.53	1337.35	5508.46	1854.61	3227.82	1267.95	2447.25	1967.91	4333.21	3552.9	2147.22	2573.14	2487.67	3531.64	1949.97	1460.9	1931.94	1063.9	1465.64	3776.28	1936.91	4104.73	4191.55	1549.07	2542.35	1191.85	2910.78	2234.66	1720.85	3067.6	3571.94	2771.57	3463.89	4279.19	2650.76	1976.16	2002.5	3596.1	853.702	2292.66	904.058	1332.92	1713.37	1320.29	3476.57	1591.28	1044.73	2029.16	1821.8	1156.33	1692.08	2482.08	1778.62	1816.49	2525.63	2002.97	1656.55	2004.63	2978.69	1589.38	2019.57	2038.96	1801.09	1624.2	2411.11	1988.94	2929.36	1991	2699.28	642.041	2293.83	3978.03	3693.51	2915.33	2054.36	1214.31	876.417	4337.51	5757.72	2872.49	3075.3	723.101	3192.94	659.26	3330.46	1906.12	1389.03	1805.62	1907.13	2735.38	2057.84	2403.55	2256.32	2502.91	931.76	1648.75	2920.69	2479.33	3438.48	1079.09	2691.42	4379.7	970.421	2325.8	2319.94	1269.68	2455.93	1915.38	4035.67	2219.85	2323.18	1591.17	1810.55	944.715	866.315	2590.76	3618.94	2571.49	1195.85	1341.08	1486.87	1297.98	3368.72	640.511	2741.7	1508.77	2039.69	1953.4	3302	2745.96	5162.54	1755.66	1679.03	1305.95	2102.09	783.382	1142.7	1493.3	1837.88	3091.58	505.592	979.144	1565.98	1065.19	1172.46	3499.01	2321.68	2143.14	2151.41	1355.01	1806.33	1129.86	2277.37	1792.93	1917.44	1339.24	1849.79	2138.73	2387.28	3070.42	2560.63	1846.13	2436.73	5104.8	1293.36	1837.41	1397.42	5771.19	2701.86	2243.94	1069.52	2025.3	1983.09	3418.46	3237.11	1710.64	3100.61	1906.98	2757.64	4014.86	3210.54	2303.27	1337.87	887.7	2616.86	2922.19	2376.26	1939.26	1779.73	1171.26	1576.34	3382.48	3208.57	1571.31	1337.31	4137.05	2867.95	3279.26	3284.12	2514.2	3263.48	5048.03	1870.05	1665.86	2856.95	4789.62	3147.47	2389.49	2562.73	2167.82	2133.86	2696.52	1837.27	1794.91	3013.53	2392.75	1854.78	613.379	2410.68	2111.25	2333.45	2236.67	1635.98	2732.41	3096.05	1876.1	4198.21	3557.35	2543.46	2248.63	2673.05	1091.33	2255.3	1467.5	3180.03	1484.64	2061.51	3223.12	1222.26	2018.29	2069.25	1082.4	1616.5	1622.58	2006.52	1624.09	2003.73	3112.52	1872.34	2325.95	2211.59	3848.93	2173.82	3607.6	1882.25	3985.12	2855.97	2628.74	731.307	2033.02	1311.48	1482.22	1862.79	1556.48	1264.12	2670.74	3078.25	2453.54	1257.11	2755.29	2831.68	2756.64	3270.2	1843.59	2501.66	2562.7	568.922	3277.88	1527.14	1483.55	1731.91	2659.36	1327.21	1563.38	3279.58	1705.95	1518.61	4782.21	3119.7	2113.21	1518.33	2963.36	2066.8	1728.14	2381.18	1186.69	1839.07	722.942	2693.85	1990.28	1096.36	968.637	1673.7	1845.34	721.931	2139.84	2374.4	3547.39	1433.84	2905.89	2500.18	2007.06	731.47	2958.11	1481.44	3091.43	3430.33	1346.01	2238.62	3177.45	2966.06	3233.54	3146.43	3150.61	3376.13	538.954	1942.35	889.234	2699.57	3931.22	4245.05	2911.39	1634.04	4295.45	3098.08	4591.03	1545.95	1865.56	4059.25	2559.58	2843.43	3003.81	3824.55	1561	1980.82	1904.09	1086.4	2522	1763.29	2208.01	954.571	2417.66	1566.51	1688.86	910.217	2981.66	2329.75	3101.48	1454.91	2677.36	1753.72	810.811	1379.48	1831.36	1093.57	2020.32	1551.46	7988.33	2063.15	2082.69	2527.62	1438.79	4816.83	1481.57	1247.19	2877.94	2248.7	2215.6	1279.08	2177.54	2110.7	1469.14	1214.99	3005.98	2529.93	3385.4	2812.11	2089.51	2506.84	1948.52	1960.92	1498.89	1337.47	1303.86	1885.13	3510.38	1791.3	4165.69	3666.28	2683.27	721.923	7698.16	4991.23	2432.85	2575.28	2940.35	1606.53	1313.45	1471.72	5388.14	3890.05	3601.71	4198.79	3074.03	4357.91	2060.04	3244.3	8272.73	2446.13	2081.19	3299.64	2166.97	2281.75	7010.46	6596.76	4730.45	5767.09	2058.85	2295.57	4627.02	3881.62	2564.06	6631.13	4867.28	7926.47	3510.52	1992.27	3704.98	4623.45	2567.76	3542.12	2883.86	4996.41	1715.96	6244.16	1487.61	4514.58	3087.44	3430.43	3068.16	1221.95	5187.45	4072.66	1714.29	2202.1	4055.56	2156.61	6637.56	3172.06	4787.2	1176.14	4271.66	4110.32	3990.88	5017.28	4893.26	1735	3621.81	2005.74	3502.46	1900.99	1007.76	3472.2	4630.6	3670.58	4640.66	3269.22	1361.95	1594.83	1005.8	2700.84
6452	SH3BP2	1171.65	1249.82	1412.77	747.078	1189.78	1838.72	664.884	1464.77	1004.31	1878.46	1195.71	762.015	2314.76	893.08	1477.64	2164.63	1238.15	1369.67	745.702	1390.88	786.42	954.312	660.681	1619.1	1606.85	664.909	810.448	1251.15	905.11	847.79	2557.62	1905.44	1481.08	1572.46	892.612	1426.09	599.454	764.438	926.426	1548.14	2538.76	1351.46	1478.73	1173.71	1074.63	1115.42	1212.5	1024.34	1060.55	1567.15	2071.92	1228.87	770.828	1826.04	1365.91	832.545	2289.92	1742.71	943.807	1384.34	883.591	2519.18	1773.39	3042.78	2293.98	2164.33	1161.96	682.221	1289.72	1377.02	771.975	1090.83	1042.41	986.035	1660.46	2928.46	1963.24	800.148	1799.3	1573.4	2002.68	2085.48	1947.13	1473.73	1303.31	781.746	3539.45	1395.64	778.168	1704.61	2194.56	1137.13	663.195	1010.62	1220.23	1240.89	1331.56	1115.64	1084.56	2296.53	1492.84	1319.19	2361.21	841.658	1623.52	1562.57	395.583	940.205	1379.5	1271.63	378.197	1976.77	1277.25	1665.5	1141.1	1365.98	739.145	924.008	1689.89	2232.44	900.923	3318.27	844.778	1365.51	1462.6	1270.77	1563.63	642.46	1048.38	895.231	1492.08	1646.14	1312.1	1601.88	889.78	1309.76	903.027	1666.25	1353.99	1473.43	1088.74	1856.89	1207.74	973.069	1209.61	1081.69	883.28	1334.49	1421.48	1377.48	1228.8	1114.97	1477.85	1553.76	1866.54	1887.67	3720.32	1768.91	1626.26	1153.36	1526.21	1495.7	1612.83	567.75	1316.53	1838.65	1855.56	2035.09	1721.76	2023.95	1203.1	1581.71	2417.41	1219.56	1165.77	1355.76	1474.39	1354.5	1293.66	1715.93	1042.12	1029.29	2657.04	1699.39	1668.79	1375.14	1000	861.258	907.287	459.104	1126.31	1129.74	790.728	916.384	577.998	947.233	1344.57	696.708	1121.49	993.88	890.777	1216.92	974.221	774.193	887.345	685.326	2312.54	1144.24	2132.23	677.15	1812.2	1049.07	1046.64	1135.49	1069.21	724.91	922.317	1520.23	1219.68	1442.04	983.071	2084.93	1251.64	778.491	1584.07	780.069	1879.83	1244.91	1231.75	1499.51	1259.44	908.266	976.164	779.38	2005.83	1740.06	975.842	1648.82	668.745	1316.74	1351.92	1735.07	1501.03	1102.82	1027.01	925.577	1172.68	1223.66	508.422	1809.94	660.986	832.42	1855.2	1397.52	1116.92	985.845	2106.81	931.834	1466.1	729.408	797.423	1123.12	1247.09	539.063	1951.7	392.322	580.979	1030.16	1259.31	1041.22	1794.95	1182.04	1479.26	1469.32	2494.27	1295.75	1678.95	1198.54	1201.83	2160.39	821.429	1056.48	1360.39	398.089	977.996	776.889	2219.03	1099.31	929.759	2169.71	1079.13	1097.08	3449.39	2109.14	1089.88	1968.77	671.461	762.593	1221.05	2236.29	1820.87	1347.21	1501.29	902.599	677.083	545.181	903.32	1344.15	922.574	1269.52	1203.64	833.135	2702.81	798.652	1852.8	1268	403.462	846.669	925.814	1757.21	1527.58	1157.82	1602.98	2670.53	893.744	1550.75	2710.88	2137.49	1281.75	2018.12	1330.81	1838.43	1406.05	1381.85	1769.3	1233.86	1375.69	504.898	1843.12	1278.57	2165.79	1685.99	1333.44	1407.31	2224.2	2204.52	2388.98	2817.65	1140.4	985.237	1369.45	1201.31	680.687	1557.64	1351.56	711.643	1906.88	529.899	1051.83	3228.9	1754.48	1249.66	1884	1022.84	619.523	1322.84	1402.79	1196.73	1121.04	2781.71	1213.63	989.058	1804.24	1354.63	802.256	1442.76	874.888	1588.77	625.778	2447.44	456.981	1044.07	1023.01	1606.59	1423.43	1174.13	1409.88	1466.73	945.546	1476.38	1249.63	1506.4	1567.32	1451.41	281.319	1784.85	707.43	1203.83	1154.21	2041.76	1120.16	1207.77	1395.43	1801.04	1389.82	1389.55	1642.51	871.402	1044.29	1667.67	1050.32	1925.74	1638.57	1111.39	828.144	860.602	1118.9	1740.35	690.824	953.043	1639.54	1727.66	1183.82	4084.29	2321.14	1413.77	2034.77	1091.21	1797.3	1669.4	1535.3	811.509	1276.44	3094.48	1315.43	1677.07	2338.8	1802.55	1313.73	1187	910.077	1569.3	2929.54	1493.87	1825.21	1329.2	2128.37	2650.01	2203.66	1610.91	2308.82	1599.82	1896.67	1919.52	1691.02	1200.35	2832.59	1261.11	1354.25	1905.07	1961.99	1211.18	2524.21	1818.73	2142.96	2465.02	2106.7	1307.46	2415.97	1773.74	1890.62	1904.67	2012.88	1646.95	1862.98	1424.49	2629.16	1171.71	2483.26	934.842	1705.25	1303.57	1814.07	1560.38	1957.53	1357.98	1577.36	1686.65	1195.07	2443.75	1562.2	2210.69	1653.75	2411.84	1741.36	1057.8	1330.77	2059.39	1059.03	1720.89	2041.18	959.343	2998.18	1554.23	1435.64	1118.5	1686.53	1820.66	937.865	2003.41	2162.12	2177.34	1278.88	1308.81	1952.78	1325.25	1753.17	1482.06	1427.87	1588.5	1114.53	1363.02	1996.42
6453	ITSN1	450.727	300.713	419.858	762.338	945.308	714.981	563.746	535.077	707.91	248.469	901.986	1399.93	715.17	419.783	680.004	614.357	373.988	514.481	722.779	966.063	1000.69	851.513	577.348	946.691	1102.78	1102.47	864.677	634.135	496.35	780.538	801.451	595.87	1247.75	382.417	480.42	344.05	859.434	375.38	697.447	752.707	294.574	422.829	698.473	377.525	796.691	494.037	505.645	782.846	1256.24	589.105	262.017	625.982	924.994	662.926	581.735	474.368	735.435	726.515	602.295	511.403	715.636	785.529	570.341	272.669	659.409	577.882	496.547	1091.65	577.444	705.811	748.658	429.251	616.33	257.357	612.807	1302.44	553.389	823.432	554.609	754.785	500.446	626.561	874.984	730.706	861.085	269.274	435.993	509.537	306.863	631.232	430.375	412.838	653.818	792.408	391.916	874.914	1088.86	671.434	570.914	1031.66	861.472	742.284	1618.77	879.121	323.796	781.1	848.091	514.341	525.854	841.189	666.998	523.61	1096.65	687.003	944.868	620.367	1381.88	697.974	377.682	255.202	479.342	680.723	832.66	903.877	614.446	414.525	536.058	742.885	397.506	374.277	448.988	949.244	435.531	513.754	531.348	776.914	372.499	571.25	573.004	921.605	793.438	522.958	738.515	719.225	927.474	550.856	856.27	527.621	538.821	672.283	622.88	654.699	922.073	662.533	903.82	374.901	404.573	641.044	715.462	588.633	424.332	692.774	805.251	976.701	391.703	185.877	460.728	667.183	652.29	559.223	475.832	1289.22	310.793	456.272	464.195	591.152	782.994	570.755	680.033	2039.46	710.303	537.374	331.314	590.795	764.486	711.05	743.511	845.033	785.044	1158.36	399.614	722.134	633.449	692.403	943.546	677.41	547.037	401.637	1046.68	188.031	601.891	836.011	1003.92	1172.26	845.666	471.528	472.238	908.273	462.983	1685.17	1589.78	500.139	1855.32	347.204	594.727	468.638	851.606	1094.53	735.606	401.47	910.251	302.76	811.412	1032.15	1149.57	373.771	1033.94	618.277	1130.27	863.946	940.442	807.115	931.964	862.293	830.153	983.528	829.407	625.268	1329.27	638.114	730.78	927.022	536.435	740.373	996.185	620.438	512.273	679.024	900.997	600.568	660.261	685.547	484.828	862.609	895.745	803.926	778.422	626.726	716.487	528.864	652.297	619.75	704.935	543.152	1122.75	910.852	897.364	1109.19	760.805	777.778	615.385	1137.91	834.479	570.927	1137.55	507.961	740.394	629.119	276.79	931.309	2210.82	646.584	1707.29	765.127	1029.08	832.225	1531.48	895.269	500.509	915.143	607.316	498.369	425.864	731.936	621.986	478.932	572.584	546.489	1148.09	319.47	109.342	1125.01	570.319	696.445	859.914	731.551	900.116	768.617	414.033	621.509	910.125	922.476	821.836	1167.26	968.269	793.381	662.783	1208.9	188.471	505.012	678.826	713.303	332.34	909.467	958.292	507.042	394.695	758.521	185.47	479.469	1225.25	1146.96	698.026	905.822	702.779	1286.13	772.321	571.158	914.561	614.109	1745.19	445.711	863.708	357.772	1125.73	2930.29	712.863	694.03	459.843	1555.2	829.424	858.971	1735.72	1195.7	581.612	653.972	600.944	861.616	1142.56	868.535	411.724	505.16	546.144	820.956	1042.57	802.134	1588.6	1229.46	704.316	344.086	880.909	1586.76	332.566	546.346	1510.62	732.595	1427.01	630.435	794.215	759.876	739.363	794.433	638.439	825.678	650.341	492.714	481.304	516.38	1100.96	446.912	782.471	503.508	449.686	867.47	678.179	589.966	493.034	459.845	916.144	696.331	455.658	995.824	947.959	437.033	346.859	813.116	801.823	374.296	696.338	552.974	552.047	1000	2472.87	299.288	712.388	469.646	1019.5	622.064	592.284	841.44	605.454	487.568	610.764	952.32	362.177	1131.1	498.68	692.335	1131.24	496.077	703.372	460.352	883.796	440.332	480.716	345.037	535.913	1485.9	347.444	1067.13	539.147	1245.88	239.987	512.768	580.822	414.599	354.2	544.995	483.44	336	319.005	464.229	528.495	675.798	506.999	569.322	478.481	499.603	707.94	462.591	450.056	614.463	626.513	817.804	333.102	466.21	540.243	616.956	555.439	322.124	403.646	824.618	520.543	960.95	587.883	716.247	458.046	695.572	432.618	521.267	452.378	925.068	670.217	513.673	593.003	517.021	555.316	826.139	527.721	304.757	633.29	585.593	601.291	825.935	659.045	547.437	368.531	250.958	487.376	470.32	660.294	655.709	218.466	766.05	563.047	543.163	638.258	606.309	549.124	661.84	185.079	880.679	1096.81	342.682	453.161	467.662	560.3	630.926	752.98	741.593	588.67	437.949	652.24
6455	SH3GL1	2087.24	1587.47	2119.86	2782.14	2396.29	2705.25	2336.87	5083.94	1798.04	7030.14	2041.64	1345.7	2530.96	1395.33	2198.75	3302.43	3296.53	2507.24	1785.1	1753.98	2754.53	2714.45	2870.63	1786.04	3562.42	1321.25	1343.53	976.885	3443.6	1409.76	2753.27	1246.96	3487.84	1473.17	2695.2	2689.95	3621.63	4714.29	2569.07	2067.05	7736.43	1926.35	4576.88	2403.53	2252.57	2856.37	2435.48	3327.88	2948.81	3145.69	2189.13	1501.55	1894.61	1802.84	1454.79	1835.92	2986.63	2925.96	2082.31	2770.85	1729.81	2433.93	2936.91	1458.49	1573.03	4593.46	1831.76	2010.71	1594.49	2566.4	2664.15	3703.95	2069.76	2088.28	2788.53	2089.95	4823.35	2801.81	1415.62	2680.5	8790.37	1953.02	2817.01	1471.26	1842.04	1353.17	2144.63	1925.34	2944.95	1755.41	1959.81	3210.15	1350.83	2319.35	1782.32	2219.24	2280.54	1430.85	1347.86	1934.75	2301.03	2848	1272.69	2995.5	2521.34	1658.55	2576.43	1617.93	1889.66	1777.37	3413.46	5334.35	1763.32	1769.75	2295.97	2490.83	3774.7	2218.43	3543.96	1855.85	2113.52	4492.97	1492.5	3230.62	1535.79	2211.91	1963.04	1734.38	2857.36	2943.64	2686.98	1494.44	1602	4068.48	3584.31	2460.55	2959.47	4611.25	2579.83	1726.74	1653.62	8931.2	2598.38	2101.86	3005.4	2139.49	1921.54	1467.59	3063.63	2963.38	2496.74	1751.11	2192.25	3327.38	1855.27	5684.1	5754.62	2213.2	2303.29	1812.81	4288.82	3341.08	1263.88	3586.14	2235.57	12324.2	1637.85	6980.39	2604.2	2088.67	1386.25	1987.1	1312.69	3225.08	1776.39	2931.73	1397.24	3835.63	3639.66	4672.75	3361.52	1615.15	7152.38	4187.34	1642.24	2732.6	1754.51	2234.44	2575.86	3432.96	2452.01	2758.47	3145.15	5266.58	1756.13	2375.36	2726.57	1843.86	2629.87	2313.16	1114.98	1694.23	1218.69	2749.68	2536.39	1289.95	3103.32	2920.86	2863.35	382.453	1965.99	2393.64	2239.45	1840.55	1886.14	1536.74	1631.62	2369.6	2615.43	2972.56	1876.99	1608.49	2204.56	1428.18	2350.66	5292.53	2200.55	2636.45	1205.04	2939.75	1283.9	2856.64	4485.06	3239.37	1502.77	2599.84	2317.92	1200.75	1622.84	1577.88	2241.24	3803.5	1168.79	1808.65	1338.09	4263.87	1860.3	1825.46	3660.71	5817.33	2389.41	2284.34	1948.2	1961.33	2097.61	2227.86	1437.82	1758.36	2819.72	3129.35	3087.52	2172.49	2078.48	2121.5	2708.12	978.359	265.537	3405.11	1046.2	903.226	1659.39	1611.47	1908.09	4602.11	3542.9	3401.72	2005.46	2092.65	3178.76	3007.14	3516.3	1571.1	2786.48	4553.34	1851.87	2200.7	1721.92	1737.92	2067.87	1716.36	1073.16	2027.93	3604.79	1394.53	1391.79	1194.13	2662.02	4227.59	942.793	1530.56	7851.42	3533.14	3548.75	3426.95	2256.47	1816.27	2378.57	1601.6	837.967	1201.52	1240.05	2447.36	3377.59	2732.07	2401.7	2246.14	1639.48	1015.71	5703.76	1295.74	1843.42	2131.95	2522.98	2598.18	3282.03	6948.52	1602.65	1585.21	3443	1395.33	1217.03	2886.79	2579.34	1776.03	2048.27	3210.45	2625	2929.85	3311.82	3744.05	1686.85	1647.12	2833.28	1795.97	3015.38	2866.81	1760.36	2009.09	1885.27	863.32	2511.81	1731.59	3213.81	1978.48	4116.24	270.403	2761.83	1454.04	2041.7	3923.59	3811.03	2861.77	2541.42	2572.63	1611.25	2010.13	1722.72	3198.15	3602.83	4114	930.966	1348.05	1637.49	2605.19	3654.28	1543.97	2679.92	4185.69	2564.26	2859.62	501.733	3647.14	2345	4255.29	2594.54	2272.03	3347.08	5568.73	2200.13	1693.18	1535	1946.35	3535.2	2397.99	2660.39	3685.48	2013.93	1407.26	2089.62	1850.12	3688.23	1777.64	1745.3	3563.54	1424.83	1413.71	2507.68	1621.09	2216.13	1366.39	2526.89	4731.88	3679.75	1717.79	1509.16	1681.32	3018	1649.75	4101.15	1513.16	1061.78	2744.76	2698.24	1574.71	4128.46	1134.34	2910.21	1150.35	5028.45	3627.67	3360.91	2324.64	2036.87	3453.59	4165.29	2488.95	3289.96	1634.91	2034.98	1404.9	2251.55	2613.87	3157.76	1601.63	1644.93	2375.18	2272.58	2622.04	3503.71	3379.64	4042.99	2497.39	2740.89	1460.17	2551.43	1640.83	1685.44	2123.86	1247.09	1613.44	2292.46	1297.25	3804.48	2834.41	2793.2	1286.51	1413.44	1473.61	1703.63	2745.59	3673.18	2715.41	1819.64	3648.32	1485.76	1949.66	2785.86	1378.26	3474.68	1012.67	1663.55	1538.03	2534.25	3004.59	1445.37	2013.3	1166.38	2278.98	1533.88	2731.99	1762.46	3141.75	3003.23	1554.61	1799.8	955.289	1206.29	2352.49	2061.88	3009.7	2729.41	1001.3	2991.48	1380.12	1227.67	1588.2	1617.84	1644.34	1429.1	2544.29	3350.07	1871.37	2255.78	2613.35	1984.01	2023.63	2227.12	2197.61	1509.66	1948.67	1315.89	2520.99	2564.72
6456	SH3GL2	464.055	27.7025	137.589	3.5714	45.1285	158.151	105.11	55.6199	2.7572	1.4702	29.148	14.498	1.548	2.1932	112.387	8.7325	40.4624	11.6653	0.7163	298.298	4.1135	31.9817	5.9853	28.6438	0.6784	1.318	2194.53	5.9149	17.5846	17.8321	0.8708	0.6323	71.6216	1.6714	0	0.7391	0	150.963	0.3754	0.8901	0	0	0	0	0.3676	24.4737	251.21	11.6003	0	11.402	441.216	106.559	2.7694	7.8563	3.653	12.91	8.2248	0	80.3324	0.309	0	4.1584	3.9884	2.5543	1.5291	4.6729	291.902	8.6296	0.5013	2.8493	1.0138	788.583	0.3964	0.9975	58.0789	26.6264	3.9287	165.943	35.004	0.4145	0.8921	1.8334	25.5395	61.9869	304.41	0	4.7911	208.719	6.5589	188.147	42.6818	0.384	13.9231	277.675	97.3893	1.0309	249.574	3.2384	12.2467	0.3861	0.333	0	0	0.4995	0.9083	132.89	19.6183	0.8848	0.4617	0.2852	5.2148	0.7616	174.603	62.8799	47.8781	97.5419	2.3932	8.3831	33.0142	5.9777	58.564	0	18.4651	76.3449	5.7785	2.653	12.513	365.391	2.9925	2.1676	0.8018	49.0448	3.0986	0.4888	65.2734	282.55	0	17.5	1.0504	23.2132	0	4.9753	475.874	322.816	1.4221	1.6145	9.6463	4.3497	0	2.3506	177.034	8.4712	15.0316	68.9438	1.4543	0	5.277	1.4503	2.7447	1.3532	1.9782	11.1167	22.2665	1.2262	58.9544	1.6093	0	3.096	4.1985	42.0712	138.803	33.8387	0	59.9861	0.3774	7.4276	9.849	0	2.1773	4.4676	234.242	1.6835	1.3979	1.0787	341.682	1.105	0.8799	127.152	0.6253	1.6735	289.024	0	64.9913	2.2122	265.446	0	136.291	8.5074	89.4676	6.1204	20.8305	333.648	171.658	3.2258	192.993	3.5796	1.431	0.7194	96.8692	6.5225	2.3068	0.8364	0.2971	273.968	0.2505	24.1935	2.196	20.7412	1.1179	7.8168	162.654	0.8493	338.659	0	0.6362	0.8871	62.817	132.846	17.2107	0.9718	28.5368	0	1.4539	0	1.1279	0.4018	3.8771	96.8951	1.7002	8.7046	306.37	3.2799	4.1169	307.662	2.2473	101.314	5.8565	0	219.663	11.9318	7.2516	147.694	98.47	22.7967	0	13.7082	161.991	0.8538	160.246	1.146	0	35.9089	200.137	0.3407	54.3168	46.9612	39.548	0.3005	23.0999	164.875	0	209.975	48.5054	17.6513	0	8.875	8.582	361.307	0	39.6479	0.3467	3.9448	2.0923	0.3981	98.2318	12.0137	0.532	0.7159	0	8.9076	0	120.746	3.2262	0	2.1923	37.246	8.0899	9.157	25.9711	1.377	5.1455	1.6267	4.7455	34.9567	1.0776	0	1.456	2.1277	8.1006	82.5012	7.9636	96.7147	1.4855	19.4213	0.3271	52.3023	107.19	30.2589	0.5013	3.1328	0	45.6147	230.213	0.8268	11.9166	0.9713	0	10.3986	7.6787	2.818	36.83	3.4547	0.769	14.0411	14.0331	2.2977	0.6868	0.2998	6.8413	4.2207	12.9627	21.1126	9.8257	30.6115	0.9513	6.4772	87.4624	114.861	138.587	2.6669	5.1926	34.973	4.9071	0.6888	40.0972	2.1763	1.8513	29.9393	617.824	175.509	2.069	88.7211	4.6898	2.6866	0	168.654	0	2.846	54.9562	7.2548	7.0734	0.3678	767.388	10.1234	0	369.854	5.5649	54.3478	6.2248	1.1313	2.5213	12.1774	0	51.4997	37.8177	490.824	0.4794	90.51	564.594	452.967	0	203.467	2.0256	0	4.6049	4.8239	0	0.8153	1.3761	22.6386	35.973	1.6494	1.2473	16.1012	1.5911	1.4793	307.102	21.9958	175.475	3.7504	549.087	8.4482	69.7674	233.452	1263.58	7.4773	1.1253	161.913	0.5214	1.2634	0.8522	3.885	52.1758	2.1286	0.8921	8.9222	7.4824	1.8958	2.0978	4.6362	46.8915	2.0799	0.9206	1.105	0	1.7339	23.5936	1.5966	14.8711	1.5983	15.5039	1.44	0	38.8151	56.9863	7.2993	3.1696	23.2039	5.9318	0	0	13.6271	5.6889	40.367	3.5957	7.3736	11.7089	0.8804	98.2787	5.2293	19.0653	43.4783	19.3705	23.524	6.2457	14.8396	12.6492	7.2636	12.5523	10.9659	3.9062	8.7922	35.8635	2.7404	23.1214	4.5767	39.7068	7.8206	67.8112	2.7149	7.7753	2.2508	3.2378	1.139	57.0432	19.6809	6.9144	3.5971	135.934	2.8482	8.2358	17.8156	6.4568	1.1309	6.0976	7.0883	4.8951	9.5785	2.6133	31.9635	20.5882	5.1903	7.2636	6.1661	7.4431	5.8981	5.0257	167.675	2.6553	35.7751	4.3042	43.7876	28.0528	1.0675	9.1394	3.1095	115.439	29.6854	1311.14	38.0531	9.8522	13.9179	18.1493
6457	SH3GL3	1.2116	0	0	0.6494	0.5977	0.6952	0.3056	30.2741	0.6893	0	4.164	0.5799	0	0	1.3119	0	0	0	2.8653	0.2197	1.1219	13.1354	4.6041	0	0	0	0	0	0	0	0	0	0.4505	2.0057	0.8074	0	0.3412	0	0	0	0	0	0.5453	0	0	0	0	0.3515	0	0	0.4843	0.8103	0	0.3741	0.3044	0	0.3427	0.4627	0	0.618	0	0.8317	0	2.5543	0.3823	4.6729	0	31.642	0	0	0	0	0.3964	0	1.4892	0.4513	0.5612	0	0.9092	2.0724	0	0	0	0.4105	0.6772	0.5669	0	0	17.8028	0.9407	0	0	0	0	0	0	1.7933	0	0.7204	0.3861	0.666	0	0	0	0	0	0.3216	0	1.385	0.5705	0	0	0	0	1.4509	0	0	0	1.3206	1.8393	0	0	0.2885	0.7911	0	0	27.5286	0	0	0	0.2673	2.5663	0.6886	36.173	0	0	1.0262	4.375	1.5756	0.4072	0	0	0.2889	1.0666	0.2844	0	0.3215	0	10.5079	0	0	0	2.3734	2.1019	0	0	0	0	5.4895	0.4511	0	0.5053	0.6647	0	1.4467	14.4839	0	0	0	0	0.4435	5.3606	1.1684	0.4723	4.5287	0	0	0	0	0	0	0.3367	0	0.7192	0	0	0	0	1.5632	49.369	0	0	0	0.553	0	0	5.9908	0.4478	0	0	0.5482	0	0	0	0	2.9287	0	2.8777	0	0.593	0.1922	0.2788	2.3767	0	0	0	1.9764	0	0	0	0	4.2463	0.2853	0	0.9543	0.2957	0	0	1.4837	0	3.3123	0.6976	0.8724	0	0	0	0.2982	0	0	0.3348	0	1.1927	0	0	0.321	0	0	0.6179	0	2.8409	1.4503	1.641	0	1.2212	0	0	0.6183	0	0	0.573	0	0	0	0.3407	39.5031	0	0.9416	0	2.2355	0	0	0	0	0	0	5.7426	0.7802	0	0	1.109	0	1.4345	10.0429	0	0	0	0	0.7159	0.6787	1.4065	0	0	0	0	0	0	0	0	0	0.3443	10.291	48.1497	0.4314	0	1.4368	0.3765	0.5824	0	0	0	14.7895	0	0	2.3781	0	0.5204	0	0	0	0	0	1.8368	0	1.2402	12.4131	0	0	0	0.5907	0	0.3288	0.5315	0	0.3425	0	0.5744	0.3434	0	0.6219	0.603	4.0935	0.3351	0	0	0.3171	1.2954	0.2925	0.6489	1.8116	0	0	1.706	0	0.3444	12.5557	0	0	0.2649	0	0.3337	0.6897	0	0	3.0704	0	0	0.8203	4.9804	0	3.1092	0.8162	0	1.3819	4.1126	0.9954	0	0.3975	0.9058	0.3662	0	0	0	0	1.683	3.0998	0.9451	0.4794	0	0	0.8074	0	2.0636	0	0	53.1659	0.4824	0.774	0	0	0	0	0.4123	0	0	0	0	0.9597	1.0998	1.284	0	0	22.2321	1.938	0	0	0	0.3751	0	0	0	0	0	0	22.1371	0	0	0	0	0	0	6.3224	0.3467	0	0	0	0.8669	1.3482	0	0	0.5328	0.7752	2.304	0	0.5107	2.1918	0	0	0	0	0	0	0	0	0	0	0.3881	0.3165	0.4402	1.1105	0.4023	1.1555	0.4437	0	0.9225	0	1.6488	0.408	0.454	0.3487	2.7415	0	0.4627	0	0	2.1409	0	0	0.9201	0	0	0	0.3751	0	0	0.4104	0	0	0	0.4107	0	0	0	0	0.7539	0	0	0	1.9157	0	0.5708	1.4706	0	0.5587	0	0.4378	0	1.6752	30.6828	0.5311	0	0	5.4735	0.5501	0	0	0	0.9385	0.4431	48.0888	0	0.6158	0	1.1343
6461	SHB	166.801	129.278	646.808	73.3766	31.6796	588.46	777.634	219.311	286.059	380.789	704.677	308.518	639.835	266.696	57.7238	82.7019	233.526	216.814	440.186	43.2729	138.736	989.72	251.381	167.233	290.706	411.862	687.065	1409.92	1817.52	497.262	1060.09	440.105	130.18	106.301	276.544	898.004	153.531	1354.61	40.9159	278.89	682.17	704.318	1850.05	776.203	76.4706	569.947	476.613	35.504	48.377	222.973	191.791	112.636	138.165	50.5051	370.472	21.917	275.531	85.6085	57.3803	607.813	28.3505	192.536	531.907	272.031	180.812	81.7757	759.573	223.412	21.0526	643.533	1258.58	63.2813	443.52	29.9252	158.6	32.9446	237.407	83.5258	66.3712	169.112	1703.84	76.5441	606.819	27.9146	2083.47	151.361	123.372	11.9891	467.557	377.234	113.107	207.379	1303.37	22.8298	879.536	255.327	15.2434	350.29	400.18	227.413	41.292	68.73	282.029	707.792	990.463	325.95	32.8044	557.399	40.6279	378.806	850.509	2233.82	59.612	237.027	365.252	1140.85	556.239	1545.29	1036.21	150.362	137.986	342.37	51.356	259.098	37.2392	271.265	42.0437	79.8168	1741.65	198.699	1228.04	93.5272	24.7891	757.677	366.447	316.751	1098	823.125	209.559	95.2963	35.4213	4988	79.4568	73.5935	378.84	292.864	606.109	539.365	471.687	367.875	49.1518	205.325	179.589	695.323	53.4439	1859.58	1182.06	23.6887	141.811	84.3482	54.4016	328.954	483.882	20.8461	72.3367	1825.78	122.826	108.359	935.496	177.346	330.377	193.651	247.7	591.831	484.574	101.802	9.849	1348.69	721.038	157.111	9.3939	35.0168	918.453	1583.96	909.533	247.514	216.014	1417.55	174.767	99.5747	545.78	198.066	34.662	1081.74	353.535	714.775	773.566	610.291	716.638	2003.06	390.297	26.9376	129.15	144.839	39.2631	25.057	1485.4	331.295	353.959	139.936	261.247	28.436	87.9382	208.722	378.28	19.7133	72.4677	211.153	233.091	36.5825	121.14	258.174	76.1769	46.0429	77.6133	1184.3	120.562	5.0131	81.3056	108.844	52.2326	1303.8	136.378	157.534	38.7254	1164.72	387.116	118.308	9.0677	172.083	160.061	143.422	52.2849	28.1858	29.5356	319.783	37.2061	277.726	88.6903	186.079	95.7215	419.697	143.944	121.311	75.0132	33.4136	94.9069	10.8154	276.579	500.501	26.3864	73.421	14.7361	56.5641	128.077	173.169	10.3578	796.659	130.402	101.254	308.18	6.2344	113.694	223.38	469.26	812.843	275.795	47.5922	130.706	361.822	669.556	366.864	57.3282	210.987	13.3595	164.188	132.456	65.8655	533.085	97.0464	50.0187	108.37	401.129	70.0451	521.766	271.633	380.225	167.756	117.076	371.453	1963.02	195.201	287.748	223.185	454.382	454.819	330.81	219.681	355.528	57.0009	465.301	32.0937	34.5372	665.874	240.432	87.9511	11.984	315.973	1006.52	48.2456	52.9359	454.31	238.298	70.6904	190.665	729.48	59.4164	99.9422	186.06	320.853	36.5012	195.323	191.489	57.5342	73.8142	289.222	108.516	661.704	185.338	639.132	23.8786	20.7775	40.8875	302.289	420.168	115.618	499.911	403.31	148.249	50.2905	185.547	85.8686	472.836	83.3405	152.693	18.4984	44.4321	7.1536	4.4046	398.065	88.9655	75.9975	166.273	96.3347	33.7626	52.79	49.2207	105.301	843.898	3154.29	362.647	87.1724	82.9111	74.0272	1551.76	50.3351	87.4491	832.428	642.988	93.146	658.683	58.5677	346.612	201.623	171.73	26.4629	351.39	172.239	396.107	200.242	313.552	304.994	2153.73	42.9719	140.241	1431.74	770.124	274.766	273.501	217.408	248.813	491.933	78.269	600.345	213.207	298.324	42.2265	41.4255	26.5353	420.044	24.667	318.364	537.791	848.399	45.9779	392.024	731.808	47.3993	14.0772	28.6376	616.106	36.1305	147.32	329.502	435.326	26.7667	479.753	11.7538	454.7	91.6548	195.996	557.761	63.5228	712.707	64.7383	36.4109	589.167	75.0399	31.0942	63.9318	43.4109	6.3359	2265.16	437.692	400	553.285	1434.23	744.905	317.351	362.909	1070.14	476.039	564.904	286.745	775.138	151.742	341.772	610.088	584.675	311.344	108.037	683.23	1006.05	316.882	485.774	332.654	318.678	534.786	267.782	967.743	1329.43	526.608	252.437	670.473	278.741	272.883	388.56	402.99	980.258	85.5204	375.686	360.124	1054.12	331.439	333.641	1087.23	545.376	1786.97	245.996	631.729	103.598	948.102	885.391	332.485	599.085	272.083	313.287	659.004	497.829	952.055	600	50.173	469.898	180.268	52.5394	221.984	1000.1	302.507	611.259	472.743	427.547	1521.62	480.748	400.33	430.312	632.463	653.215	1631.81	322.647	3494.69	312.192	480.631	913.136
6462	SHBG	3.6349	0.4015	2.1277	2.2727	3.8852	14.251	4.5833	0.704	13.0967	1.9603	7.3671	6.3791	7.2239	3.9478	1.7492	7.7051	5.7803	7.6428	6.0888	2.1966	4.1135	2.2844	4.6041	3.1826	3.7313	8.5667	0.4975	3.4244	1.3271	2.038	2.3222	1.4754	0.4505	5.6828	5.2483	9.2387	1.7059	3.0395	2.6276	9.4941	23.2558	27.7916	1.6358	0	6.25	4.9777	4.4355	8.0851	6.5543	11.402	0.4843	4.862	9.2315	4.8634	8.828	1.5012	0.3427	12.4942	5.1444	1.545	6.0137	8.3169	0.7252	0	5.734	7.7882	3.1387	3.356	2.005	2.4423	1.0138	2.6552	10.7015	4.9875	2.2338	4.513	1.6837	0.3696	8.1827	11.1912	8.0285	5.0418	3.5755	2.4631	5.7564	8.5034	13.1756	1.6349	1.4055	19.7554	2.1341	3.0723	10.7975	2.9201	0.674	7.2165	3.5867	2.159	5.0428	1.5444	12.987	0.8591	6.2278	16.4835	2.7248	1.8457	15.1158	0.8848	4.6168	7.1311	4.4698	1.5232	4.2328	12.1552	6.1661	2.341	17.094	38.1899	17.1674	3.2188	0.4011	8.0321	1.4426	11.8671	3.8523	21.2237	5.0052	2.6169	4.9875	0.7225	2.4053	11.1206	2.0658	4.3994	12.2149	1.5546	8.7224	6.875	9.979	6.1087	3.3557	38.1439	3.1783	2.8442	3.1286	13.2386	2.5723	1.3049	3.5026	0.7835	4.7847	1.6136	1.1867	1.2612	6.5442	12.2918	14.9516	11.1192	10.064	4.0595	10.8803	4.5478	0.6647	11.0362	6.872	12.0699	4.2172	7.2239	4.1985	9.7087	5.3215	8.7109	3.5052	3.7787	1.5096	24.4675	4.5962	3.6284	6.8947	12.2859	1.8182	4.7138	31.6869	2.1575	1.4953	3.8674	6.1593	2.3179	2.8138	5.0206	1.3789	2.1252	3.8995	2.7652	8.0081	5.7045	2.2466	8.5074	2.3938	5.7803	4.3854	5.6711	7.3219	2.2581	3.3223	3.2542	7.1551	3.5971	9.5764	5.9295	3.8447	2.5091	1.1884	4.6605	1.5031	4.4803	4.6116	6.4604	6.1487	2.5014	1.0208	4.6709	1.9971	18.3606	6.3617	2.3656	0.7803	1.2533	24.0356	2.4295	3.0575	0.6976	0.5816	3.2444	4.8877	0.8035	0.5965	2.1413	9.0677	2.3435	3.8201	1.1927	1.6468	1.1909	2.2473	0.5977	0.689	9.8857	2.0626	2.5568	14.5033	2.0513	5.1286	2.8496	4.4125	1.1423	2.7823	3.4154	3.0817	4.5839	23.6251	4.8092	9.2529	1.0222	0.9259	0	1.8832	1.2021	0	3.5842	4.8763	6.2344	4.9432	19.4772	3.8208	2.6103	1.1703	1.6897	0	1.3863	26.3523	0.7172	30.5471	8.3599	5.1081	4.0046	5.3195	11.4549	0.6787	16.8776	4.106	4.6827	4.8394	13.0892	8.1428	2.6336	1.7978	7.3256	2.8857	3.0983	19.2957	9.4347	40.1208	1.4939	21.5517	27.8614	1.456	10.1064	9.0007	3.5001	0	6.5055	6.6846	2.3781	22.5711	3.3827	3.6618	3.2005	11.5288	1.5664	0.8897	4.5921	3.4043	5.7875	7.4479	3.3997	4.7745	2.3108	8.86	4.0258	0.3288	5.0492	3.0761	6.1644	7.8585	0.8616	11.6758	1.1993	4.6645	0.9044	2.3879	0.6702	15.5309	2.7332	3.1711	2.9147	1.7551	3.5691	3.0193	11.4297	5.1926	11.3733	0.701	1.0331	0.81	3.8085	4.8135	3.4443	3.2301	0	11.0345	1.3755	2.1317	0	15.4576	7.1986	0.8203	4.6247	1.0115	16.5825	14.1468	15.0805	2.7637	2.2145	0.3318	4.9241	8.3474	3.6232	7.3233	45.6302	2.5213	2.6095	2.1484	0	1.8599	3.4654	4.3145	5.4036	11.589	3.6334	5.2846	14.0322	14.6857	9.6386	2.5118	5.3063	27.0898	11.0069	1.3761	4.6838	7.994	1.237	0.9355	1.7251	0	3.9448	2.8791	3.2994	3.8519	8.3342	2.96	19.5643	7.2674	7.8292	2.7046	2.1364	1.8755	4.6141	8.342	6.7383	0.8522	13.5975	7.0152	9.7914	4.4603	5.2722	7.4824	10.2372	3.6712	6.4194	5.7956	1.3866	3.2222	15.4696	9.6419	2.6008	3.0335	2.1288	2.3659	1.0655	9.6899	21.8878	13.7322	4.5965	9.863	24.8175	45.1664	38.0782	75.1359	36.3636	38.4615	42.6982	27.3066	6.6118	16.9513	17.0758	7.2785	13.6455	4.442	15.6879	5.7774	10.6477	7.8692	6.9188	17.3491	4.1221	6.5286	11.3494	6.9735	145.298	18.2292	18.0472	11.1421	6.3942	5.9944	6.865	27.653	10.1208	18.0258	8.1448	7.7753	7.1275	12.026	13.0981	10.6699	19.6809	11.236	15.9872	8.2136	26.773	7.8023	31.7583	55.6901	24.8798	12.7033	9.8146	17.4825	47.8927	25.4795	13.1279	19.1176	16.8685	48.0514	15.2339	14.0105	18.2306	8.3761	8.2109	16.4631	7.6661	63.1277	15.873	29.1529	6.4053	12.1858	18.0348	6.1004	4.8737	13.9745	18.5841	11.0837	38.0422	6.806
6464	SHC1	8036.35	7444.75	3945.39	3216.56	4894.8	5229.41	11056.5	2000.56	6485.96	5775.55	7011.53	10214.7	13071.7	14218.2	7998.69	9096.19	9456.07	7309.33	4375.36	6748.16	7343.66	5226.73	9707.18	5595.95	18170.3	2225.7	2299.75	3207.1	5386.86	9018.98	13175.9	3620.75	9781.98	2937.32	8069.84	11494.5	7085.64	6408.31	3712.09	4011.27	8383.72	4366.45	13669.6	2791.92	8190.44	6264.44	20942.3	9832.15	3837.7	14086.1	4656.25	4119.73	2345.41	7356.53	8336.38	11778.7	20624.7	7073.58	6436.49	8565.31	5374.57	5692.07	12122.9	5326.31	4721.75	5973.52	11520.4	4327.76	3450.63	10136.2	10175.6	12008	8213.24	4390.02	4534.62	3534.55	7975.87	6773.72	3229	8303.05	7677.07	5815.97	13223.3	8110.43	4456.45	8289.68	13288.8	9596.73	15106.6	16572	13816.1	11969.6	2309.53	5316.7	7513.8	7036.77	6931.87	4028.07	5043.49	13924.7	11097.2	8413.41	6928.83	3578.42	2401.45	12731.3	4578.79	5194.13	5936.75	5215.43	25938.9	5689.26	7739.68	3089.06	14257.5	13773.3	11663.6	17821.6	20218.3	3918.15	12261.5	5830.32	6011.25	7391.22	2298.56	4607.53	3322.96	7993.78	2944.14	3953.76	6462.22	4074.71	3340.68	9029.06	9056.59	14919.5	4422.27	4840.62	8011.55	7802.08	10397.1	7455.75	13144.5	6509.29	5486.35	10775.9	5921.22	2944.32	5858.73	7392.37	15382.3	1589.35	8066.06	6032.58	6676.49	10905.5	9989.45	5380.71	7981.7	8345.06	4344.21	6699.34	3213.69	3057.02	6673.06	8038.58	2352.66	2826.63	3355.73	3578.64	30237.3	6958.04	3232.36	5983.49	7222.95	11268.2	6220.95	3072.21	7874.08	13625.8	5450	3259.6	24506.5	7626.75	4616.82	11299.4	14941.5	13876.2	6089.33	5062.69	10187.5	11329.7	6661.61	3743.51	4877.18	6243.01	4736.12	5298.29	3320.77	3032.98	5515.69	3076.09	6338.33	17816.1	10048	25778.8	5631.37	5577.34	8058.56	4084.84	6212.07	6198.22	5753.71	8344.54	7246.2	2859.32	13537.6	18612	3690.33	8111	7002.64	2864.12	5504.71	5418.37	13764.3	10536.3	6229.42	3598.96	9502.37	5722.06	1960.89	5902.34	2717.67	21830.6	4494.78	4885.09	3371.31	2494.65	7516.29	7840.16	10531.2	3520.83	4076.57	3923.78	6766.87	3406.13	4529.84	12918.8	11072.5	3996.59	2064.18	12051.8	4578.17	6604.52	17508.4	7795.66	6751.37	3783.41	3793.53	7044.84	4780.55	3978.84	4747.77	7532.23	6617.7	5714.59	3034.84	9089.01	3383.76	2980.29	6668.78	6202.74	3218.35	3452.34	8310.52	7659.62	8828.94	3303.58	14755.4	4362.1	10701.5	3243.68	11659	7597.53	8011.79	3289.58	11455.3	3587.52	4668.14	7759.02	4600.97	3716.03	4797.42	3254.62	13470.4	6159.14	4848.54	4917.66	2337.81	2743.38	8228.33	4566.73	2621.23	8358.83	2440.01	2228.92	13918.8	10473.9	1666.93	5836.09	7337.88	3100.08	4258.1	25641.3	9913.31	11499.7	1740.35	13023.3	9029.07	10016.9	5472.86	7469.48	4724.68	9685.41	2771.6	4632.35	3020.69	15317.2	6327.82	20201.3	3922.72	7946.05	5806.97	4688.36	11229.6	6380.12	5461.88	5794.03	6528.18	7548.69	4339.09	2150.8	11493.8	1597.81	11732.7	7569.59	6966.28	6600.26	8378.32	5634.82	11908.3	3993.18	8321.77	5728.8	3997.57	4415.67	11490.9	6126.16	10002.1	5813.81	4865.52	11807.1	3818.74	7437.73	6630.48	6142.5	3732.98	5350.41	8720.16	6416.38	5564.85	10877.1	6771.53	9114.84	14915.7	4938.31	18360.3	3536.68	6197.73	5439.05	3928.14	2169.61	9874.85	3857.09	4820.83	3001.34	17927.6	8047.62	2041.16	20332.7	6383.78	9281.06	3063.23	6509.64	7955.21	4082.97	6268.58	8918.06	12718.3	4436.77	3091.68	15777.3	3494.04	16418.6	1158.32	2407.3	6589.73	3448.22	3879.72	5529.33	5293.54	8338.37	5514.53	2699.29	8236.54	10634.5	3170.67	1829.28	4732.01	13536.7	4577.76	7150.35	6647.37	8426.56	3761.82	11615.1	4060.3	6038.03	4876.36	7403.71	4522.66	8014.91	3553.14	16809.4	4424.24	4872.56	10764.1	5623.2	2668.69	1864.14	3260.85	5452.95	5213.01	5705.82	5965.48	3192.7	3508.72	4856.76	5364.31	4256.73	4923.08	3049.74	4834.97	6533.88	5523.05	5981.18	7073.1	2692.13	1387.01	7473.85	6239.55	2295.92	7352.91	4034.59	3820.96	7488.63	6167.09	2654.86	7401.32	6591.89	4583.33	5410	5175.14	3071.02	5473.77	2520.59	5812.79	2050.37	5607.73	1974.21	5452.57	2290.16	3208.63	3289.33	3083.21	4070.74	3792.57	2583.13	3032.03	5675.88	2632.86	4793.18	4433.41	3771.56	4484.76	1473.83	4613.29	7486.59	6243.77	5374.43	4144.12	2431.66	3244.03	2282.55	2051.23	2261.13	1852.37	4583.84	1769.52	2962.52	4461.98	5532.02	7088.56	2608.02	4092.92	3473.26	3048.33	2094.37	3018.5	3054.87	2061.58	5119.93	4874.22
6468	FBXW4	1121.16	773.261	1606.38	1141.56	325.463	1132.08	1063.33	444.959	570.395	626.317	287.316	567.742	877.193	682.97	704.493	402.723	1139.88	1141.19	241.046	623.174	597.575	653.341	413.904	428.499	547.151	401.647	473.632	907.464	945.255	936.951	829.318	999.089	323.423	1000.84	1139.69	1020.33	555.783	1530.4	447.072	488.651	1445.74	2282.48	715.922	606.096	769.118	572.851	1459.68	1238.42	496.567	1062.92	759.898	917.296	731.441	368.5	473.973	757.487	290.953	1273.02	798.575	416.539	1121.99	896.143	302.756	1237.55	647.559	498.442	824.231	607.91	548.872	1105.12	306.154	804.514	611.97	713.217	969.471	636.778	1206.68	293.819	725.992	763.904	747.547	641.687	672.2	752.053	424.278	597.506	758.197	750.954	817.522	2349.01	1187.98	807.243	1245.12	507.566	821.912	755.67	560.719	738.362	519.766	681.853	569.431	951.91	646.797	778.721	1018.17	578.073	638.721	515.52	825.946	436.996	634.964	1269.23	585.891	844.787	475.88	786.188	440.342	563.533	927.039	878.722	1078.22	1601.41	362.666	752.373	920.064	579.672	427.445	1718.68	932.17	680.636	1543.4	695.466	514.718	1561.79	1278.75	493.587	668.548	1692.5	1225.32	420.281	621.178	2494.83	1073.97	921.518	1026.45	2391.99	726.045	561.548	676.007	434.085	494.128	1098.02	463.608	733.158	689.317	1613.74	1630.61	1069.86	1220.04	1065.85	1570.72	980.293	533.4	2140.4	591.714	2006.02	788.087	557.275	766.03	1480.91	493.126	392.328	1295.17	1199.72	390.226	716.111	465.529	1550.44	607.457	268.429	592.727	690.572	2327.12	1341.24	1068.79	492.818	782.226	1121.85	458.02	845.409	367.347	1083.84	935.875	1150.87	1075.68	437.536	1086.96	481.337	460.204	632.778	670.138	629.962	1230.49	590	973.12	1048.82	1130.22	585.611	447.514	407.95	1039.61	406.747	585.562	406.125	564.665	675.627	167.115	604.896	765.232	814.508	416.504	1258.17	652.782	735.556	570.966	452.724	333.984	534.308	555.786	320.214	282.311	413.673	184.648	781.543	876.398	586.179	386.818	677.195	351.658	516.919	502.34	701.901	526.966	893.609	892.49	592.644	1175.78	1042.63	458.921	725.284	1079.77	569.443	803.146	690.006	814.114	774.225	670.84	521.133	564.33	289.643	620.695	518.435	654.215	651.85	491.012	314.053	221.281	308.326	668.405	686.38	913.324	487.781	947.864	2779.16	1296.63	780.475	619.076	738.665	522.826	695.64	1305.48	571.634	579.977	556.927	532.809	602.871	364.386	799.335	745.843	897.797	687.943	1008.78	2012.1	849.032	559.035	743.04	376.18	555.279	430.378	963.574	1454.25	604.148	1552.2	602.629	745.331	860.316	661.037	1012.23	890.171	729.511	424.346	536.919	476.836	366.627	765.783	258.649	656.458	777.131	1130.83	687.97	481.762	637.993	662.553	542.786	432.969	728.509	1092.31	1046.22	865.328	888.486	1407.1	515.28	633.427	470.205	428.01	676.671	471.154	650.011	843.66	286.102	804.368	541.555	402.536	739.87	503.885	216.015	224.653	549.319	387.681	650.348	511.294	629.514	460.918	449.075	176.995	308.488	457.28	442.466	585.817	745.412	1059.31	575.655	1126.39	885.051	599.59	1186.4	522.97	252.579	834.12	1846.35	707.339	401.655	567.941	422.335	407.1	449.733	476.597	1498.19	635.665	1455.27	405.925	557.263	512.756	517.353	964.042	373.946	468.361	1202.3	450.189	475.575	950.169	863.393	851.771	507.229	576.452	1034.73	2532.51	774.562	633.353	560.5	759.43	882.428	237.302	500.288	1194.91	1718.44	562.86	551.729	396.746	803.834	845.585	429.08	1205.91	958.363	770.807	922.201	357.839	1100.25	852.451	563.908	675.33	744.755	930.834	660.281	2063.34	977.39	584.067	470.909	576.373	648.003	895.153	1098.54	805.083	721.547	1942.15	723.017	696.349	769.558	328.517	511.987	1330.23	385.917	1105.77	1690.5	1121.64	2789.05	2048.34	2730.92	2613.94	2460.36	2964.93	2142.18	3244.36	1359.6	2349.56	2181.43	999.051	1850.95	1926.15	1257.84	2134.16	2047.47	3389.83	1561.35	1873	1327.32	1526.47	1553.51	1081.59	5916.12	1610.68	2453.49	1715.88	1955.7	988.225	1102.4	3189.31	2123.06	3046.35	1802.26	1772.4	1417.61	1867.27	1342.84	2118.81	2053.72	1307.69	2013.99	1992.2	1959.56	1068.49	2732.77	2179.98	1766.47	1746.95	1539.8	2727.97	1913.79	1872.41	1486.87	3130.88	2092.99	2440.01	3009.07	1824.87	1965.68	1351.48	1862.58	2099.84	1594.55	2659.97	2030.1	1903.19	2109.47	2185.83	1608.83	2456.59	1041.21	1739.42	1639.82	2487.68	1793.55	1640.24
6469	SHH	1.6155	0	0.7092	0	0	0	0	83.0778	0	0.4901	0	0	0	0	0	0	0	0	0	0	0	0	1.3812	0	0	0	0	4.6696	0.6636	0	0	0	24.3243	0	0	0.7391	0	0	12.3874	0	0	0	0	150.422	0	0.4148	0	0.703	0	0	0	0.8103	0	0	0	0	0	0	0	0	0	0	0	0	0	0	0	0.4794	0	0	0.5069	0	0.3964	0	0	0	1.1225	0.3696	0	0.4145	0	0	0	0	0	0	0	0	0	0	0	0	0.2841	0	0	0	0	0	0	0.3861	0	0	0.4448	0	0	0.7383	0	0.2949	0	0.2852	145.766	0	0	0.2338	0	0	0	0.3105	1.7608	0	0	0	0	10.6804	0	0	0	0	0	0	0	0	0	1.9553	0	0	0	0.625	0	0	0	0	0	0	0.2844	0.3229	0	0.435	0.5838	0.3918	0	0.4034	0	0.4204	0	5.2679	0	0	0	0	0	0	1.3293	0	0	1.6093	0	0	0.3817	0.6472	0	0	0	0	0	0	0	4.717	0.3629	0.3723	0	0	0.466	0.3596	0.3738	0	0	0	0	0	0	0	0	0	0	0.8557	9.3607	0	0	0	2.7409	0	0	0.3226	0	0	0	0	0	0	0	0	0	0	0	0	0	0.68	0	0	0	0.4246	0	0	0	0	0	0	0	0	0.2548	0	0	0	0	0.4018	0.2982	0	0	0	0	1235.04	0	0	0	0	0	0	0	0	0	0	0	0	0	0	0.3091	0.2846	0.7704	0	0	1.9237	0	0	0.3086	0	0	0	0	0	0.4876	0	0	0	0	0	0.3901	0	0	0.2773	0	1.4345	0.4185	0	0	0	0	0	0	0	0	0	0	0	0	3.0098	0	0	0.4122	0.3443	0	2.928	1.7256	0	0	0	0	0	0	1.5	0	0.8674	0	0	161.269	0.2602	0	0	0	0	0	0	0.4255	0	0.4965	0	0.5305	0	1.1813	0.4026	0	17.0077	1.0254	0	0	0	0	0	0	0	0	0	0	0	0	0	0	0	0	0	0.3462	5.4023	0	0	0	0	0	0.2649	0	0	0	0	0	1.5352	0	0.3428	0	0	0	0.5182	0.8162	0	0	0.3164	0	0	0	0	0	0	0	0	0	0.3366	0.62	0	0.4794	0	0	0	0	0	0	0	0	5.3063	0	0	0	0	0	0	1.871	0	0	0	0	0	0.428	0	0	1.3339	5.3295	0.3559	0	0	0	0.4195	0	0	0	0.3885	3.0692	0.8514	1.7841	0	0	0	1.0489	0	0.5269	0	0	0	0	0	1.0112	0	0.338	0	0.3876	0	0	0	0	0	0	1.1899	0	0	0	0	0	0.348	0	0	0.9494	0	0	0	0	0	0	0	0	0	0	0	0	0	0	0	0	0	0.8563	0	0	0	0	0	0	0	0	0	0	0	0	0	0	0	0	0	0	0	0	0	0	0	0	0	0	0	0	0	0	0	0	0.8643	0	0	0	0	0.5501	0	0	0	0	0	6.1652	0	0	0	0
6470	SHMT1	1516.17	963.545	1048.68	2592.79	819.429	995.805	1519.99	645.557	856.691	838.456	1271.86	1522.26	453.952	376.418	758.509	914.185	1913.15	585.125	1083.8	665.129	1262.07	746.316	270.718	2192.63	1011.48	2065.41	267.413	389.938	462.84	745.332	359.071	1176.47	270.27	608.952	2372.61	808.322	511.958	919.691	1210.21	1279.51	910.853	393.127	729.455	495.827	730.004	1266.7	859.093	883.881	1582.34	598.345	721.07	884.215	1250.7	2608.46	326.186	489.043	402.313	1249.82	974.444	719.981	509.987	1097.32	1807.41	550.147	1044.62	809.509	898.023	785.465	316.717	395.881	1751.68	390.278	998.648	999.003	570.879	2716.52	427.226	472.63	917.041	138.402	640.419	1140.18	633.447	299.828	1235.4	1819.01	1796.51	651.564	337.629	945.39	735.401	1594.83	388.392	606.86	448.783	1429.77	901.287	375.118	1477.89	2113.51	1602.4	477.025	1154.3	407.992	840.109	467.663	966.103	384.49	709.848	638.431	184.216	523.61	454.952	1447.8	855.47	599.239	266.926	336.568	1914.5	326.093	568.921	532.701	417.173	433.493	997.615	1021.91	2012.66	620.353	753.746	1584.31	637.937	1218.83	544.958	1159.44	2063.9	798.201	595.659	730.625	1536.74	1136.97	1702.44	837.507	1921.63	393.8	511.871	869.813	527.27	693.702	1142.84	382.34	2247.78	643.731	560.775	464.816	573.7	436.009	523.993	1452.36	2707.14	455.67	437.972	1112.32	1197.38	546.701	1847.77	1062.93	605.166	366.357	762.595	846.408	320.581	521.015	443.236	845.308	569.476	2851.57	663.047	917.79	936.805	404.564	624.512	1239.6	993.467	972.913	349.854	660.619	1443.03	1244	1199.64	961.423	482.835	768.399	1891.22	471.697	668.862	1468.05	1173.8	510.236	589.702	299.857	480.362	823.672	1213.17	1732.53	508.91	795.642	661.42	1057.91	595.58	985.775	527.848	527.126	2090.31	861.684	499.605	335.905	518.186	1693.25	1019.46	1028.68	386.855	610.055	733.447	1839.93	1759.02	496.725	907.004	916.512	824.128	272.595	1550.09	314.984	1519.59	1174.46	956.409	292.206	601.706	779.443	1305.72	883.158	800.753	444.544	1120.92	832.473	1403.13	564.551	1120.44	1384.23	541.403	220.454	1276.16	799.103	776.2	656.931	646.382	661.676	559.966	1112.89	899.341	522.633	2793.77	1251.36	1678.49	441.214	426.084	263.178	843.691	745.572	478.331	567.867	579.3	3080.49	1571.75	1024.32	757.867	521.556	970.856	1147.56	1085.49	439.69	1231.87	479.337	1261.22	2650.45	821.576	1289.42	4673.17	1205.46	719.216	2262.48	721.515	732.366	535.018	812.856	392.365	1031.49	433.708	1802.08	746.566	766.253	921.692	915.819	730.725	990.439	2809.55	4095.94	242.574	1415.29	2499.47	3561.51	364.05	369.832	546.282	2070.44	722.453	462.357	845.852	533.858	662.657	636.225	587.634	945.164	1082.89	1718.59	1314.44	681.996	782.202	2213.29	931.116	897.299	1206.84	2385.84	521.1	1292.43	822.414	1697.03	1707.74	709.783	1098.43	712.346	647.766	1873.61	1207.25	187.496	582.845	4001.69	881.645	675.143	1165.88	1484.43	1019.04	1767.58	240.449	443.127	193.143	790.332	1016.23	435.998	722.249	639.95	1707.28	689.088	705.881	735.252	807.861	711.294	733.261	1065.72	510.452	3446.55	276.341	2766.64	683.04	1212.91	147.312	583.597	2227.08	514.339	2779.42	3965.67	678.676	366.332	730.624	202.97	2678.85	513.623	421.381	205.265	733.675	394.594	1106.78	1533.92	832.269	2594.99	225.448	908.842	923.622	1613.53	343.081	720.878	693.29	1860.96	2257.2	783.709	795.278	2463.98	557.102	601.898	718.49	2477.49	1615.27	675.954	408.731	820.801	725.11	485.726	714.347	1242.55	653.702	823.462	587.908	1279.3	791.52	1288.08	1306.2	1005	2294.04	2271.61	1083.57	338.006	2735.52	353.521	422.404	488.271	1950.18	889.359	477.613	703.513	1332.03	1157.42	2205.8	1187.74	591.767	4038.58	2418.33	2060.28	882.322	6517.72	1738.74	3958.41	4198.97	1934.86	2960.75	2069.18	5584.93	4463.29	4703.22	1498.13	4319.87	11195.9	2145.97	1489.55	6307.29	7872.88	3750.03	5036.2	2826.51	2453.86	1640.08	1132.81	1676.9	3935.21	3935.79	1724.38	2482.9	2413.35	4439.65	2595.08	2667.66	2032.29	5166.69	2028.39	2718.33	2076.9	5838.05	1537.26	5613.2	772.398	2923.81	1673.56	4297.92	3292.53	1261.99	2522.05	4078.99	1077.06	2085.8	9451.86	3180.57	4591.07	2365.87	3138.94	2271.12	4228.16	2945.16	1446.76	1066.19	5287.44	1331.22	2537.8	2009.93	2065.83	1206.4	2361.09	3858.51	3894.15	4267.17	1573.8	3781.88	4554.42	1685.13	8229.86	1818.88
6472	SHMT2	3385.3	1680.22	1536.17	1439.61	2965.93	3188.39	2558.09	1720.34	2476.31	7780.94	2923.77	2910.62	4857.59	2310.34	2503.99	6161.55	3528.32	3476.67	15597.1	2954.64	6175.06	1146.2	3451.2	2660.69	2194.37	2395.72	7131.34	2051.83	8872.59	1597.76	3196.52	1729.44	2549.55	3113.49	1869.2	5049.52	5621.97	2229.99	5709.46	2922.42	5294.57	1520.6	9326.61	1984.28	3330.88	2800.37	4791.53	3768.7	4396.38	2219.59	1922.75	3171.24	6572.2	4136.55	4191.48	2865.72	5397.88	2752.43	5643.06	6850.02	2348.8	2685.52	3426.4	1849.3	3811.96	6737.54	2273.07	2717.86	2131.33	3493.23	3993.69	1670.98	2793.5	5948.13	2879.37	3708.3	1692.72	3928.67	1923.86	2924.22	10303.3	3251.52	2773.08	6198.28	4810.29	2560.09	2195.54	3098.09	2051.07	1966.13	2627.07	8315.91	2635.16	2192.2	2862.03	3035.74	2418.03	2350.02	3327.15	2716.99	2985.68	7766.49	5525.36	3805.69	2431.43	2409.01	2510.18	2804.1	4747.46	4995.79	2706.73	6025.89	1884.66	4171.58	3202.76	3690.21	2780.17	4192.81	5368.11	2566.27	1711.59	4447.04	2798.9	7184.73	3821.19	13256.8	7745.56	3398.1	8431.92	6324.42	1266.52	2637.3	1268.38	1617.52	2989.6	3243.68	3107.75	2695	1835.08	3047.04	1912.75	4945.44	1578.45	5258.2	3837.88	1916.37	3126.05	3728.14	2419.15	4595.5	2851.67	2810.41	3630.14	2708.57	1689.85	5290.76	3679.86	1923.62	2925.43	2444.29	2813.06	3534.61	1872.38	4472.72	4050.13	7154.25	3734.32	1904.02	3441.22	5170.87	2225.72	3733.65	1749.09	4673.72	4569.11	4146.81	2286.61	5990.93	10551.4	9081.91	4340.91	2891.58	9336.44	3196.69	2842.24	3295.03	1171.14	2505.63	5173.29	5586.23	2542.47	4182.34	7148.18	6018.16	3402.75	2197.66	1700.27	4155.17	3628.67	2897.65	3342.47	1540.64	1713.53	3633.87	2019.03	2619.92	6095.88	6861.15	3366.48	2086.59	2221.85	2945.08	3539.22	2953.73	3174.55	1347.67	3711.67	2633.12	2855.79	3717.66	1890.6	2802.55	6339.23	3076.4	3897.52	2028.54	1625.83	2578.38	3760.53	2967.93	1880.12	2873.74	6324.27	5065.25	2270.89	4104.06	1989.56	1582.98	3024.65	1806.2	2737.85	3675.59	1965.01	1205.64	3220.35	3426.16	3470.16	1786.84	6594.36	1477.27	7225.89	3625.89	2989.66	1808.67	2595.12	2338.95	2129.38	1709.41	3673.73	4797.31	2723.33	3024.37	4139.82	4603.84	5766.84	2655.27	951.977	3970.38	2008.2	1452.51	3340.73	2479.8	2457.4	2970.28	2168.46	2692.77	2422.47	4136.58	2958.19	1737.02	6131.76	4290.84	4764.1	3170.78	3779.57	2885.12	3476.3	2966.81	3700.71	7807.78	5446.44	3269.17	4152.71	2097.46	2741.31	2031.23	4680.45	8235.06	3363.46	3111.39	4919.76	2080.2	3748.49	12100.7	3051.36	2590.36	1338.38	3666.49	3083.65	3062.55	7441.41	1727.42	4975.58	2461.75	2629.7	4303.1	2134.15	1375.33	7453.63	2196.74	4451.96	2058.17	1518.72	4004.96	12258.2	3510.44	1910.34	3461.01	10925.6	1224.64	4752.71	1710.07	4314.02	3485.96	2139.49	2027.43	3555.98	1878.68	3476.64	4012.96	2198.2	3067.36	4098.26	2658.01	2380.53	3438.43	3898.08	3375.08	2269.93	2446.71	2689.74	3471.71	1670.87	1972.62	4629.81	2729.6	4908.64	2016.27	3288.5	2498.83	3897.24	3284.74	2732	2432.93	4791.43	4461.44	3127.97	3189.26	3985.17	10576	2081.75	2324.97	3467.07	4014.87	2822.49	2666.12	4332.7	2861.41	3824.97	9836.15	2485.35	2742.53	1800.02	1104.72	3474.89	6056.86	2187.92	1308.68	9852.17	1145.74	4340.76	2508.46	3744.85	4220.88	1841.97	2731.31	5199.69	2527.52	1564.29	2431.3	5521.86	1650.22	4288.58	6232.89	3348.46	3546.35	3785.99	3107.65	5686.69	2040.21	3654.66	8917.3	2780.04	2244.48	4136.93	3266.87	2540.14	1891.78	3990.09	1935.57	2503.2	4530.69	2429.03	3394.64	4924.17	4008.52	1271.57	2798.54	2016.52	2220.04	4302.42	1988.73	3194.09	5480.11	5344.35	4492.41	1560.21	1987.76	2145.16	7407.03	2119.38	3086.47	4342	3635.85	4372.05	2922.63	5171.16	5818.24	4731.59	6602.91	6050.9	6318.42	4544.27	2869.53	5430.59	2711.94	3768.35	3363.4	624.098	3183.02	3234.74	4602.93	6992.74	5598.71	5061.76	2058.17	2725.7	4776.3	3799.16	4413.79	7384.11	4992.13	2523.68	2342.09	2849.5	4044.05	8376.72	2086.26	8357.94	3088.24	3289.99	3271.87	3661.45	5650.41	3025.75	2378.19	2626.62	3018.39	4880.08	4121.33	4656.26	5429.9	9418.08	2741.68	3006.1	2647.22	4767.83	7011.49	2472.81	5605.02	3241.18	2394.9	2470.74	2679.72	2562.17	2616.09	2318.08	2164.65	2382.37	3774.28	6500.72	5168.03	3574.81	5177.6	2575.02	5858.21	5517.13	4328.31	2679.82	3311.5	2745.07	9164.46	6872.91
6473	SHOX	0	0	4.9645	0	0.2989	0	1.2222	0	0	1.9603	0	0.5799	0	0	1.3119	0.5137	1.1561	0	0	0	0	0	0.4604	0	2.7137	0	0	0	0	0	0.2903	0	0	0	0	1.4782	0	2.0263	0	0.5934	3.876	0	0	0	0	1.2444	0	0	0.3121	0	0.4843	0	0	1.1223	0	0.3002	0.3427	0.4627	0	0	0	0.4158	3.6258	0	0	0.7788	0	42.1893	0	0	0.5069	0	0.3964	0	0	0.4513	1.1225	0	0	2.0724	0.8921	0	0	0	0	0	0	0	0	2.8222	0	0.384	0	0	0	0	0	0	0	0.3861	0	0.4296	0	0	0	0	0	0	0	0	0.4966	0	0	0	2.539	9.7542	2.3932	0	0	0.4598	0.8022	0	0.8656	0	0	0	0	0.3271	0	0	1.3363	1.1406	1.7215	0.4888	0.7634	0	1.0262	2.5	0	0	0	1.1056	0.2889	0.3555	0	0.3229	0	0	1.1675	0.3918	1.7399	0	0	0	1.0907	3.512	3.518	0	0.9149	0.9021	0	14.1486	0.3323	0.6131	1.4467	3.2186	0.5271	0	0.3817	1.2945	0	0	0	0	0.7548	0	0	1.0885	1.0886	0	0	0.6734	0	1.0787	0	0	0	0	0.3126	0	0	0	0	0	0.9421	0	0	0	0.2992	0	0	0.4726	0	0	0.302	0	0	0	0	1.1859	0.9612	0	0	0	0	0	0	0.34	0	0.3127	0	0	0	0.2825	0.9543	1.4785	0	1.671	0	0	0	0	0	0	0	0	0	0	0	0	0.382	0.2982	0	0	2.2473	0.2989	0	0	0	0	1.8129	0	0	0	0	0	0.3091	0	0	1.719	0	0.3206	0	0.3407	0	0	0	0	0	0	0.9753	0	0	0.6087	0	1.0441	1.1703	0.2816	0	0	0.6935	0	1.2554	0	0	0	0	0.7159	0	0	0	0.3345	0.5377	0	0	0	1.3483	0	0	0	0	0	0	1.4939	0	0	0	0.5319	0	0	0	0	0	0	0	0	0	0	0.5013	0	0.8897	0	0	0	1.4896	0	0	0	0	0	0	0	0	1.7123	0	0	0	0.8995	0.311	0	0	0	0.317	0	0	0	0	3.8936	0	0.762	0	0	0	0.3444	2.0251	0	1.4811	0	0.5873	0	0.6897	0.6878	0	0.7676	0	1.714	0	0	0	0	0	0.3678	0	0	0.6636	0	0.3975	0	1.8308	0	0	0.2899	0.3581	0	0	0	1.4382	0	0	1.2111	0	0.8254	0	0.4016	0.4186	0	0	0	0.344	0	0	0	0.3118	0	0	0	0	0.3666	0	0	0	0	0	0	0	0	0	0	0	0.8423	2.5565	0	0	0	0.8921	0.4056	0	0	0	0	1.0537	0	0.4603	0	0	0	0	0	0	0	0	0	0	3.5751	9.3151	0.7299	1.5848	0	0	0	0	0	17.6355	0.348	0.5137	1.1643	0	0	0.5552	1.609	0.5777	0.4437	0.6053	0.4613	4.1638	0	0.8161	0	0	1.3707	1.3021	4.6275	0.6964	10.9614	0	0	0	0	0.8584	1.3575	0	0	2.3127	2.2779	0.8208	0	3.0251	0.7994	0	0	0.4335	0	3.2284	3.3927	2.5407	2.181	1.3986	0	1.3066	0.5708	7.3529	3.0277	8.9398	3.2644	1.3135	2.1448	0.8376	0	0.5311	0	18.6514	0.5473	3.3003	1.0675	1.5232	1.2438	0	0	0	0	0.6158	6.495	0
6474	SHOX2	114.297	201.947	95.0355	6.1688	228.332	98.3664	9.1666	65.4766	62.7262	29.8946	93.2095	77.4194	29.4118	102.643	27.9873	51.8813	49.1329	110.62	17.192	25.0412	275.228	169.617	47.4217	225.389	127.205	2.9654	32.3383	21.169	197.412	147.242	134.107	105.178	186.937	80.8959	144.933	35.8463	135.79	128.166	64.1892	70.316	7.7519	293.002	274.809	101.653	267.279	108.265	19.3548	158.186	108.302	184.122	89.1149	25.9306	216.324	174.336	66.6667	49.2382	165.524	120.777	144.44	140.288	5.1546	142.219	144.67	197.957	289.758	43.6137	383.553	301.558	198.496	145.721	140.912	128.333	118.906	160.599	40.9531	114.629	136.383	36.2192	299.579	203.929	26.7618	170.964	19.41	155.583	356.556	164.966	138.344	124.251	270.789	171.214	20.6296	13.4412	9.6609	242.102	39.4275	152.234	23.3135	166.779	69.158	79.9228	348.984	155.502	268.683	172.328	52.2252	27.3164	154.374	312.615	222.992	19.3967	201.142	41.8888	143.563	83.2165	85.2376	92.8599	49.5726	208.026	89.3584	196.804	24.8696	96.3855	20.1962	104.826	106.902	16.581	253.764	303.893	78.803	127.168	9.8884	120.046	30.2978	21.0194	37.4081	37.3105	105.182	34.375	21.0084	249.644	247.949	3.8697	156.024	253.844	874.858	37.4556	3.8585	315.354	74.7227	45.8375	45.672	202.501	185.127	8.4078	173.784	9.6579	71.2401	204.496	16.4684	80.7397	262.117	19.2016	116.65	66.217	9.0421	12.0699	87.5066	20.1238	377.481	153.398	36.3636	25.1277	130.276	156.814	310.973	34.9536	232.108	89.6226	85.2762	11.5413	6.0606	160.269	16.3094	43.1499	274.392	148.619	16.718	6.2914	117.553	151.733	136.238	94.3577	38.1282	53.6447	5.4173	1.4261	40.4381	80.5961	57.1515	14.6209	190.215	20.3214	138.099	98.0645	52.8541	136.024	50.9445	151.439	127.808	160.69	78.4318	184.834	136.364	38.6152	95.4469	72.5806	200.714	141.788	102.851	55.3428	83.7091	87.4735	104.708	130.784	41.6694	53.8183	79.5942	32.1671	35.6083	135.083	155.169	207.185	12.7945	109.95	130.839	81.1571	12.8243	162.741	75.0921	81.0197	163.117	19.3813	46.9329	5.5578	85.7175	175.731	174.662	40.1606	30.5947	65.625	113.488	128.822	108.385	89.5583	162.161	215.047	259.062	7.4	135.978	125.197	207.716	88.1693	13.708	108.698	79.9321	68.4851	199.623	119.905	101.341	136.201	79.4831	376.309	52.5218	65.1271	175.061	10.9632	237.566	71.5291	47.5733	138.629	184.119	86.785	125.955	152.468	34.1847	73.5386	9.8411	61.9279	48.5239	106.423	113.475	113.387	53.233	62.2623	26.9339	48.909	26.0674	88.2733	87.3948	69.8841	17.3661	158.764	316.652	161.339	29.0948	6.0241	125.218	54.2553	0	220.003	54.6075	109.726	28.2239	543.004	35.983	33.0467	235.02	82.9212	3.5088	67.3559	85.4093	285.627	41.2766	36.7921	74.9752	227.295	238.727	116.118	30.124	50.7246	230.845	63.2474	26.6598	15.7534	73.2529	68.6436	394.574	127.124	47.8893	171.541	314.516	32.8418	261.49	64.7762	173.775	18.46	26.619	149.903	227.355	100.2	54.0026	239.409	266.386	15.4972	61.5634	133.297	12.9594	238.719	510.938	43.7104	102.069	15.4746	156.467	9.9789	175.728	39.0783	30.3527	46.9584	114.295	93.7945	17.9555	246.437	139.567	79.7216	348.706	92.4634	147.471	40.7609	19.4068	89.7521	597.542	109.597	129.979	143.391	288.903	274.395	125.12	72.2729	107.867	31.4897	172.982	109.781	39.4995	170.683	149.451	137.482	1.548	13.4529	79.8142	47.2287	166.875	160.404	101.032	33.3525	63.6438	0.4931	107.486	116.945	97.1534	3.7504	212.136	196.532	381.298	364.769	98.4469	210.789	251.688	114.513	117.31	347.863	151.257	222.999	23.238	257.131	61.5522	140.322	21.5669	270.716	66.081	66.6904	190.2	148.366	116.919	37.5691	23.416	97.0958	364.69	83.0229	147.022	73.5216	181.783	73.1514	11.7705	5.1073	1.0959	0	0	0	2.9659	0	0	0	2.2755	1.044	0.5137	0.3881	0.9494	0	0	0	0	0	1.2107	0	0	0	1.2241	0	0	1.3707	0	0.4627	0.3482	0	0	0	0	0.46	0	0	0	0	0	0	0.8208	0	0	0.3997	0	0	0	0	1.6142	0.7539	0	0	0	0	0	0.5708	0	0.4325	0	0	0	0.5362	0.4188	0	0.5311	0	0	0	0	0	2.2848	0	0	36.7745	0	0	0	0	0
6476	SI	0	0	0	0	0	0	0	0	0	0	0	0	0	0	0	0	0	0	0	0	0	0	0	0	0	0	0	0	0	0	0	0	0	0	0	0	0	0	0	0	0	0	1.0905	0	0	0	0	0.3515	0	0	0	0	0	0	0	0	0	0	0	0	0	0	0	0	0	0	0	21.5741	0	0	0.5069	0	0.3964	0	0	0	0	0	0	0	0	0	0	0	0	5.6689	0	0	0	0	0	0	0	0	0	0	0	0	0	0.3861	0	0	0	0.4995	0	0	0	0	0	77.8721	0	0	0	0	0	0	0	0	0	0	0	0	0	0	0	0	0	0	0	0	0	0	0	0	0	0	0	0	0	0	0	0	0	0	0	0	0	0	0	0	0	0	0	0	0	0	0	0	0	0	0	0	0	0	0	0	0	0.516	0	0	0	0	0	0	0	0	0	0	0	0	0	0	0	0	0	0	0	0	0	3.9049	0	0	0	0	0	0	0	0	0	0	0	0	0	0	0	0	0	0	0	0	0	0.2788	0.2971	0	0	0	0	0	0	0	0	0	0	0	0	0	0	0	0	0	0	0	0	0	0	0	0	0	0.2834	0	0	0	0	0	0	0	0	0	0	0	0	0	0	0	1.1031	0	0	0	0	0	0	0	0	0	0	0	0	0	0	0	0	0	0	0	0	0	0	0	0	0	0	0	0	0	0	0	0	0	0	0	0	0	0	0	0	0	0	0	0	0	0	0	0.4314	0	0	0	0	0	0	0	0	0	0	0	0	0	0	0	0	0	0	0	0	0	0	0	0	0	0	0	0	0	0	0	0	0	0	0.2998	0	0	0	0	0.317	0	0.3171	0	0	0	0	0.381	0	0	0	0	0	0	0	0	0	0	0	0	0	0	0	0	0	0	0	0	0	0	0	0	0	0	0	0	0	0	0	0	0	0	0	0	0	0	0	0	0	0	0	0	0	0	0	0	0	0	0	0	0	0	0	0	0	0	0	0	0	0	0	0	0	0	0	0	0	0	0	0	0	16.1771	0	0	0	0	0	0	0	0	0	0	0	0	0	0	0	0	0	0	0	0	0	0	0	0	0	0	1.1312	0	0	0	0	0	0	0	0	0	0	0	0	0	0	0	0	0	0	0	0	0	0	0	0	0	0	0	0	0	0	0	0	0	0	0	0	0	0	0	0	0	0	0	0	0	0	0	0	0	0	0	0	0	0	0	0	0	0	0	0	0	0	0	0	0	0	0	0	0	0	0	1.1343
6477	SIAH1	613.627	1626.2	661.057	574.318	665.634	235.923	554.564	242.249	1120.76	202.431	353.229	533.266	309.711	572.462	449.516	149.11	378.041	449.433	1650.78	703.778	436.854	376.539	338.32	341.364	389.62	750.959	412.353	490.367	265.863	447.841	268.316	439.285	453.946	337.627	397.711	218.189	650.976	213.647	803.84	477.908	215.271	723.847	254.433	289.722	895.302	267.419	692.117	1562.94	650.081	372.095	309.558	456.29	560.905	829.342	747.677	1105.76	460.99	683.85	537.974	294.414	703.351	440.116	588.227	432.529	1170.38	458.279	462.153	706.341	812.546	438.584	398.223	631.902	562.992	518.484	730.417	916.983	563.233	378.608	423.894	517.469	194.764	575.185	411.728	964.052	342.914	533.509	646.235	753.074	440.515	2095.15	385.004	412.389	279.838	334.255	411.987	1040.34	818.3	481.77	288.476	500.71	372.857	441.152	1281.65	722.482	254.255	650.369	359.983	545	710.577	323.175	359.243	168.229	1307.99	889.785	335.622	447.753	546.588	274.964	220.636	561.255	564.352	230.803	696.477	180.297	230.462	259.128	813.671	576.398	308.793	926.452	220.242	969.869	1630.85	578.699	227.071	628.088	395.552	459.544	843.503	1278.13	552.166	175.318	827.749	450.36	612.89	628.198	453.781	188.317	579.34	285.313	707.912	579.012	661.649	449.144	587.796	260.315	237.704	1046.49	717.726	349.612	280.811	543.158	631.911	439.05	668.898	159.219	351.782	344.598	395.992	727.288	597.317	576.008	501.861	318.88	477.045	936.14	599.462	314.488	353.646	342.319	367.954	701.939	156.044	248.817	764.135	217.343	600.282	328.285	751.279	570.837	241.489	384.312	258.115	227.929	449.27	338.029	497.448	394.54	383.071	484.386	247.595	352.325	708.33	642.219	512.193	472.52	481.843	401.349	192.652	583.731	1331.08	914.617	659.944	655.2	645.441	721.048	501.723	376.688	448.821	625.867	735.006	433.427	614.539	551.175	649.582	360.875	510.195	890.402	384.056	500.967	662.547	215.211	611.226	519.236	577.035	381.129	257.14	435.974	1254.75	491.917	446.296	423.92	405.006	432.624	693.076	1197.31	463.44	552.329	427.659	476.56	419.199	421.416	274.998	360.012	312.336	901.311	677.029	908.439	187.334	276.883	461.155	617.15	543.684	494.762	640.031	965.043	688.013	314.964	454.918	465.986	442.136	861.93	470.883	155.562	670.215	365.925	392.382	481.509	398.813	428.042	327.229	813.029	947.296	365.673	584.959	666.926	627.079	664.74	512.603	418.326	457.82	512.468	519.79	635.178	557.344	393.006	516.98	394.05	313.401	401.131	196.218	435	722.317	695.288	1242.27	1309.98	388.489	325.883	2285.76	481.197	878.316	1130.84	1114.14	345.652	360.831	502.596	498.855	1469.73	162.261	501.181	1200.99	535.752	334.362	535.192	440.462	417.732	379.194	1128.97	258.346	532.448	4712.94	603.487	388.767	515.842	615.925	401.447	570.453	337.7	278.974	349.192	658.954	799.484	252.589	579.813	695.535	743.953	392.54	546.934	654.161	608.199	453.584	1021.48	441.574	691.182	427.201	743.335	714.128	1066.59	1033.57	350.544	424.352	881.602	790.262	857.747	693.218	770.471	719.98	482.956	506.719	145.169	637.628	315.24	431.106	315.198	314.22	417.338	282.373	623.406	500.004	273.951	844.066	296.759	316.562	671.058	481.909	739.626	284.957	332.161	981.089	1125.64	1445.82	559.641	326.64	1209.04	991.443	206.189	511.889	699.429	724.858	390.691	288.783	258.481	508.695	104.876	284.631	2518.01	383.167	633.411	419.241	855.043	567.134	615.683	585.354	216.11	448.399	369.015	476.935	334.367	653.175	974.037	512.769	608.442	543.089	681.094	404.309	1219.97	508.31	773.71	364.662	515.485	566.77	792.561	399.121	231.779	427.383	901.006	631.274	826.62	249.994	735.663	1708.93	344.935	75.233	1227.6	600.46	695.321	265.729	649.43	671.221	872.007	530.871	1615.88	1356.96	1406.15	1369.06	1040.4	638.01	1724.42	1243.11	821.979	362.991	2191.81	638.184	2335.57	911.77	1450.03	1133.28	1731.67	1447.21	426.369	360.521	1324.2	1443.78	1152.4	1727.79	2177.53	1924.07	2037.43	653.408	3652.29	1474.6	1069.8	1101.91	1975.45	1544.74	684.25	2519.31	1031.59	1090.18	1087.76	2055.64	1049.39	875.432	671.42	1760.87	2079.79	1439.94	600.9	1052.14	1410.26	1232.34	1286.5	1785.09	3340.81	2189.73	1971.94	3317.45	1468.5	1294.9	529.489	510.23	2485.66	330.99	992.242	1110.93	602.929	587.762	743.482	907.842	429.991	1468.12	983.818	1326.22
6478	SIAH2	246.365	447.656	568.085	494.481	429.767	712.895	365.442	626.252	433.569	435.188	892.697	334.324	713.622	289.944	446.048	501.862	543.353	547.466	431.948	384.404	446.498	447.744	622.468	475.949	579.376	447.447	374.876	537.318	602.853	273.086	1003.48	570.788	730.631	751.462	384.74	593.496	494.029	610.436	339.339	577.659	352.713	599.107	956.38	453.03	269.853	776.107	634.274	394.059	528.714	529.983	639.787	587.896	344.95	336.326	481.887	350.071	533.585	493.29	429.363	541.686	321.306	494.438	532.27	904.215	414.759	507.788	630.257	201.838	417.043	344.764	503.836	498.285	430.836	370.075	304.542	273.485	541.602	594.29	758.268	389.205	684.211	554.601	619.078	460.591	492	563.492	328.193	253.406	618.412	142.051	728.437	410.534	365.411	501.991	450.552	558.763	462.982	531.642	739.126	636.293	381.618	465.646	568.061	695.804	460.036	540.052	896.654	440.021	487.073	511.445	424.634	687.357	559.436	396.681	445.049	620.757	296.41	374.137	853.527	632.716	405.536	907.63	387.19	706.883	582.343	476.87	499.019	557.082	434.913	382.225	373.889	281.152	482.355	671.644	449.279	549.942	522.832	748.75	515.231	442.272	437.36	411.843	412.598	657.364	432.594	278.98	472.026	519.356	602.452	528.894	355.372	413.07	527.69	792.433	488.994	660.247	524.187	244.622	502.287	633.739	451.039	682.668	486.873	329.246	229.307	1272.98	633.105	482.972	652.29	317.152	331.264	553.145	859.355	1125.57	555.524	263.463	419.895	485.486	353.443	653.016	642.121	541.414	726.468	463.143	644.86	538.121	383.194	390.397	804.115	680.567	464.975	243.97	610.485	640.418	431.261	424.986	637.274	285.221	411.431	847.331	432.507	363.422	409.824	518.387	647.236	559.065	712.937	550.719	446.041	756.606	557.673	595.763	386.512	298.602	318.156	551.971	502.882	555.933	344.885	600.016	231.731	1069.21	650.214	447.152	284.37	314.63	678.502	393.943	532.344	771.623	554.175	749.564	611.811	401.586	442.523	805.143	567.85	483.94	516.01	763.661	468.723	564.145	467.271	404.526	635.658	511.055	560.847	294.408	626.676	520.739	348.078	486.57	632.875	514.96	473.796	307.862	393.539	415.825	389.83	663.802	430.774	353.96	422.207	519.981	1048.68	931.398	554.614	3886.53	847.243	563.62	894.795	461.845	448.598	503.365	478.986	614.461	290.618	380.175	530.995	645.179	340.153	431.056	417.199	358.678	472.299	329.104	273.688	161.084	331.184	411.627	426.279	473.953	417.798	535.597	410.272	524.078	1270.56	366.279	547.042	1120.21	2611.35	376.413	427.524	801.912	356.322	290.286	446.418	521.277	560.745	517.008	687.144	386.425	502.089	391.201	2795.22	374.963	323.901	373.873	971.429	434.524	330.961	474.515	361.702	380.736	612.215	722.681	574.536	257.654	517.425	433.575	338.047	314.908	367.085	448.973	433.343	793.567	426.511	471.018	521.807	681.339	520.895	346.85	403.803	430.475	573.331	334.872	616.625	296.236	327.597	655.301	822.847	437.589	412.899	476.969	656.136	575.082	583.912	370.929	439.583	692.693	208.965	346.975	397.35	624.064	295.321	374.672	367.104	663.109	396.156	570.54	309.053	347.218	646.707	498.893	591.904	671.864	635.596	1427.08	374.588	343.547	517.491	329.661	548.563	574.912	453.193	612.113	628.955	754.475	551.222	417.44	256.126	465.126	451.205	529.317	377.185	1036.18	555.728	494.089	608.583	562.061	485.636	415.648	490.195	543.416	392.205	340.73	458.253	646.311	752.404	301.698	602.861	810.582	696.221	349.822	322.387	448.994	548.012	675.336	628.78	451.464	290.584	440.948	483.174	336.739	561.998	385.684	257.923	179.34	395.962	818.117	515.806	497.097	595.181	503.867	421.488	540.529	819.373	417.243	314.66	201.385	457.752	235.87	754.618	225.741	266.301	478.102	604.596	218.95	376.668	450.909	687.783	449.693	286.15	178.867	269.68	306.976	253.165	553.304	470.294	257.844	497.43	278.172	283.898	270.757	548.924	206.93	270.529	462.15	173.292	440.008	695.312	247.108	209.61	353.505	241.918	526.316	205.625	283.381	261.803	318.552	269.66	445.653	397.32	500.006	270.442	338.83	176.318	529.576	151.129	234.691	457.737	254.067	408.394	327.208	276.931	287.895	397.902	226.054	284.194	242.58	358.824	331.315	487.778	156.692	245.622	310.992	482.044	275.713	336.697	416.525	289.813	287.356	449.395	450.505	286.367	287.313	215.861	573.327	253.596	400	254.926	355.37	293.791
6480	ST6GAL1	712.035	2671.89	1803.55	3147.4	1996.71	2530.76	1461.16	2365.25	2749.27	1386.42	5919.28	8644	1182.15	658.844	1909.26	1986.9	1584.39	2587.69	3382.52	1946.62	9342.43	2047.97	703.039	3335.7	1900.27	907.743	668.657	2346.95	379.562	2833.27	1349.49	3313.86	3565.32	4541.53	4383.12	2420.55	2784.72	932.117	1484.23	2682.69	914.729	1093.8	4211.01	4901.95	1635.66	1518.2	8399.6	1845.15	6863.92	2414.7	1835.57	7820.52	1969.69	4414.14	2094.98	3760.41	3909.18	2239.7	2795.41	4944.7	3332.47	3268.95	2274.84	6449.55	1402.54	1667.45	2995.61	892.209	2321.8	1490.99	3867.48	1066.05	7874.36	2309.23	1111.69	1601.65	1903.75	2537.19	3344.93	3302.65	638.715	3290.94	2765.42	1543.92	1644.29	6840.14	3805.96	1029.97	2085.27	282.22	1531.57	1474.31	2006.92	1265.73	1750.31	4987.63	2103.59	1415.19	3314.18	4559.85	5892.11	2601.43	2359.43	862.637	2787.01	3204.5	3272.4	106.466	1960.3	4194.82	1446.73	1879.66	5446.21	2298.74	1054.04	1392.12	2220.51	6337.65	6238.36	5784.11	1032.09	6015.06	10027.7	2929.19	4459.07	1711.16	6342.6	976.447	671.82	2439.31	640.877	1656.97	3689.45	1185.4	3311	916.051	509.492	1547.5	3031.51	1592.75	2663.68	257.609	1524.41	2181.85	109.215	6013.24	733.762	1395.82	2200.23	402.743	2745.98	1539.33	3351.27	949.238	2359.53	1251.13	549.692	562.243	2661.02	5659	210.683	2726.12	904.287	4817.29	848.148	3015.87	5116.5	1298.76	1338.17	2814.89	2458.09	1327.41	6773.19	5217.85	264.553	806.117	1304.99	156.386	1043.27	2148.92	4736.06	2279.12	822.926	2797.55	2930.47	1143.09	5760.23	5731.13	2765.01	1503.38	1022.89	4313.25	1260.83	477.272	2284.2	723.331	1926.8	1235.81	677.141	837.81	1349.6	3756.62	3347.74	3718.06	5119.6	8517.44	411.276	15237.1	2026.89	7049.59	2653.03	2314.75	5534.76	2442.41	648.337	2927.42	2047.1	10054.1	3642.26	5477.68	2206.38	8724.42	4740.37	1895.38	5216.63	2820.14	4028.09	1533.16	1965.88	4973.27	2550.23	572.724	6014.88	8747.66	3473.26	1985.54	1921.86	7442.18	2972.23	6160.85	3765.07	2280.73	3083.99	6829.69	2359.64	4182.58	5193.7	3916.28	1424.89	3554.83	7581.22	384.005	1639.46	4426.22	1911.18	3963.37	1681.12	1597.55	968.798	2605.36	6161.85	3577.43	2197.4	1171.49	16058	5572.73	5788.14	2564.28	4311.48	6293.01	6117.27	3799.5	2243.92	1560.61	2824.24	1077	1787.79	1105.89	5790.97	2276.01	10993.8	3709.88	3861.49	2013.14	693.124	7065.17	3205.8	3398.16	255.175	9885.14	15332.6	2690.86	1595.38	4762.01	846.539	5652.75	1767.64	3280.76	2954.93	9692.89	415.501	2190.48	1751.94	4083.36	5567.53	5594.13	2037.57	5470.74	1991.86	2297.03	2420.93	1457.66	797.326	9512.88	3311.09	938.058	1139.81	2425.37	174.937	3273.81	4065.39	1583.66	1001.7	3581.65	3270.61	396.795	4298.67	6134.03	4966.92	6765.7	1932.92	2260.7	505.768	4010.62	3883.81	4930.57	3354.74	1787.23	719.583	1772.38	4979.37	4546.92	1084.31	611.138	4187.09	1784.79	1887.32	2564.57	5234.6	4954	1796.62	6885.41	267.788	4187	2010.94	7834.6	4180.32	1495.11	1463.51	2097.76	413.103	3311.22	4057.07	2214.93	5001.33	2626.13	1924.12	2040.91	879.636	1763.44	3393.32	6419.13	7918.93	1669.41	813.205	4713.99	3492	3105.98	4815.09	1201.85	195.399	1252.54	2264.08	2844.6	2274.64	1220.44	2780.44	2479.57	1116.71	201.857	3503.33	933.966	203.574	1832.93	735.531	397.492	3613.78	5069.3	6383.42	4437.94	1491.88	11665.4	3062.47	1760.78	1988.07	2176.53	2108.45	1355.31	1810.39	1048.44	997.533	2079.15	556.202	870.107	3377.49	196.19	178.92	1369.13	1394.68	723.942	942.906	1456.1	3480.87	9016.6	1034.79	3739.63	9246.04	14000.3	947.686	1860.91	2608.01	490.51	5015.54	980.111	3228.65	3796.71	1084.97	3390.63	1296.16	2076.19	1489.92	1381.52	943.6	630.235	575.342	2367.88	969.889	250.483	703.905	724.364	2085.97	1287.3	874.379	706.77	626.172	1633.06	607.595	1357.07	363.132	609.01	948.064	515.528	615.012	505.535	99.9306	581.217	987.861	825.332	785.216	3605.05	473.958	467.839	1021.59	1857.96	771.141	1314.07	454.501	1451.87	857.511	945.701	856.692	777.267	1234.51	1463.57	996.409	3207.98	802.074	1474.02	1107.6	496.155	489.814	543.764	503.632	1851.66	691.057	1754.63	1726.57	434.866	444.911	417.237	547.059	1703.72	576.058	729.416	1070.05	2049.87	769.762	629.213	3107.28	912.266	538.02	218.938	1040.15	1322.69	827.875	601.99	305.49	917.59	571.722	441.593	1661.95	584.551	632.956
6482	ST3GAL1	1045.64	6003.41	2578.72	1367.86	1512.25	1903.37	549.385	2636.66	5331.38	5612.84	2813.58	5199.28	1628.48	1330.85	1099.38	1329.91	2843.35	829.847	5402.94	930.478	3892.46	2673.9	3551.57	2047.02	1589.21	1022.08	1607.46	4610.48	3411.41	489.619	1492.02	2159.42	5239.64	2736.09	2207.51	2728.75	1774.14	842.958	2276.28	2550.96	895.349	826.997	5396.95	660.154	3426.1	945.349	2515.73	1634.24	1681.65	2494.09	1051.46	2255.97	1051.16	2776.66	1045.97	329.055	2118.57	1832.95	5145.63	1047.22	1194.59	2117.48	1203.05	1886.33	4826.88	2097.35	2458.25	605.992	877.694	400.529	1512.52	369.952	3487.51	2692.27	2988.83	1109.28	1191.53	2815.86	2567.56	1692.36	3629.79	1871.89	2462.52	1500.82	431.389	2032.31	2720.17	1473.57	598.735	175.917	926.196	343.328	1332.07	1007.96	757.884	3003.44	1932.03	637.971	1472.13	7855.98	4783.22	1394.36	8548.49	5399.1	1834.7	7665.93	895.689	275.75	851.801	1559.72	1958.03	2837.78	5939.68	4594.67	1138.56	1045.26	1684.44	4443.06	1394.52	1737.67	2448.05	2474.9	2594.63	836.234	2171.11	1479.03	4081.74	1471.7	2286.78	2284.68	2081.11	1532.08	3711.48	739.59	1687.95	802.565	850.693	1235	1137.61	1839.95	1751.68	346.059	982.953	558.173	845.279	777.527	1567.52	2247.06	1787.51	3135.76	1574.6	906.01	2085.44	607.042	1039.79	1174.75	911.17	592.217	1092.86	871.899	2068.25	1529.06	2597.21	596.567	2728.54	2156.49	1335.27	2018.58	961.45	699.029	679.823	800.402	2320.43	1621.51	814.794	2735.99	652.331	642.235	1962.44	1516.38	1974.55	3720.54	491.612	2974.83	2250.47	1741.44	4128.46	2091.06	897.282	804.965	1669.61	1110.19	2733.54	3026.22	3012	1789.79	1236.73	1236.25	588.571	870.112	564.341	1705.1	3649.36	2303.87	426.457	3934.6	2524.04	5974.1	1674.03	1988.76	2083.83	1891.83	6854.13	2556.26	1061.44	808.244	771.672	3611.02	1656.79	598.765	1593.53	2492.99	1710.41	1396.54	3451.25	2267.76	3508.39	898.172	3828.78	1684.65	1891.59	4044.99	3177.98	1702.6	4107.15	1523.5	1484.04	2668.09	3737.04	1961.88	4964.95	1037.64	1366.82	3716.16	3136.55	2104.59	1243.65	1061.48	793.4	2899.43	3669.69	1612.74	965.894	2111.95	3574.16	1638.12	3881.91	1285.04	1198	1709.5	7781.85	2588.01	2725.5	2754.95	6522.34	1902.91	1505.65	905.746	1403.13	1870.07	3034.5	1389.53	2856.26	1280.63	809.309	1712.87	1378.19	1603.77	1993.75	2579.61	2306.87	1519.1	4600.06	3982.88	662.475	3227.33	4905.11	6916.95	365.456	8492.26	773.05	1923.24	1760.45	1795.7	3034.45	1826.56	4822.92	6401.46	1353.8	2167.44	1149.38	2074.01	7352.03	3481.33	4036.28	8887.8	2808.68	3145.74	11058.3	1856.03	1309.44	1537.89	2082.63	600.079	5379.13	2065.55	249.001	1259.24	1105.26	2806.7	1826.07	1456.91	1964.68	2457.21	1719.46	467.703	1932.1	2763.14	1963.97	2505.64	3198.62	3439.28	1001.03	4419.52	894.752	2652.4	3776.79	1420.85	681.956	9653.9	6966.42	1870.31	1556.89	1252.61	5549.39	1133.19	3454.04	2614.54	1552.84	5418.42	2356.04	6459.77	2078.16	2728.89	1456.06	1120.24	4079.61	1395.22	551.461	725.392	2235.17	1984.53	3013.81	2066.78	4140.59	1777.04	6527.89	1353.61	641.942	3974.09	5891.31	4144.55	1305.39	2944.64	2861.65	2547.94	1898.44	1209.69	4757.6	2205.71	659.943	1400.7	822.845	1010.47	1900.19	259.589	1744.49	1191.49	654.335	2657.65	6550.07	1316.96	1491.36	2730.52	654.317	729.378	1253.87	2295.15	5135.98	2232.24	833.375	1378.48	3636.55	1614.15	3473.36	3408.78	1900.67	1755.64	2046.64	6668.19	1444.99	7369.94	1190.41	1350.53	816.785	2205.45	288.072	1625	623.566	1309.75	1250.96	1759.91	4008.33	4223.5	1091.88	3000.3	4584.07	2602.51	1152.22	722.539	3393.57	1823.73	1154	1367.96	4457.3	1522.76	2543.73	1787.65	5503.68	1602.56	1007.75	1118.3	1238.52	8955.57	8319.45	2823.36	5794.77	14421.5	5283.24	6634.91	8453.62	3630.25	5410.68	10457.5	11185.3	2736	6040.19	1668.72	2024.99	7347.14	3753.55	11730.7	9348.06	5948.8	3918.11	16365.2	8467.61	8915.22	8394.7	2959.43	4807.29	6397.96	12666.8	2121.03	6934.7	4594.39	16112.5	2893.16	10573.4	8372.85	11122.1	4881.18	8383.96	4476.7	8240.48	3883.51	6821.95	3310.55	6600.41	16575.3	8093.19	7322.23	5856.34	4234.47	10200.7	8329.33	4399.3	6848.66	3905.54	9652.4	2866.18	5718.43	3022.77	7814.65	2601.58	2909.38	5344.36	7517.72	2159.85	3241.91	6360.11	17324.6	1756.88	3120.44	4790.56	16216.4	9145.47	3512.63	2475.13	3179.65	2847.91	5635.82	9604.37
6483	ST3GAL2	1219.71	765.231	929.787	1627.92	2075.31	1214.11	1408.3	1061	1356.54	1962.26	912.236	2862.2	3294.12	3239.83	1428.67	1382.82	2212.72	1670.96	1342.05	1904.89	1483.09	1218.16	1263.81	994.141	1948.78	1835.58	1037.81	884.427	504.645	1049.55	1231.35	1302.4	1048.65	1096.11	955.995	1726.16	1641.76	1342.45	1120.87	1367.75	1848.84	571.315	1397.49	1157.84	934.191	995.126	2094.35	1208.19	1764.67	1404.98	1000.61	1515.32	1081.62	2420.88	1497.41	1351.35	2285.47	1598.8	1607.04	1367.96	807.56	1443.81	2410.44	1136.02	1076.46	1750.78	591.337	1719.69	1340.85	1033.48	1671.68	1939.15	1304	1097.76	570.365	990.143	856.461	544.027	968.292	2267.26	1978.59	1326.92	1824.54	1493.84	518.073	1734.69	1393.02	1916.08	1504.33	1008.47	1180.86	1898.67	612.901	742.766	1587.55	1967.7	2224.05	822.021	861.234	791.12	1144.19	429.992	4855.87	1477.52	1536.33	1988.19	901.157	1047.56	1662.97	1077.37	1726.6	2000.76	2016.58	926.134	865.071	1226.3	2100.85	2435.46	1605.37	1755.14	1569.59	2436.75	895.557	1646.36	859.39	1423.31	1250.8	841.348	1571.57	2166.91	1676.49	1532.93	1258.05	750.344	2046.38	1460.94	967.676	943.125	1377.63	1966.2	779.642	2141.03	1364.06	606.524	917.236	1784.63	530.225	687.69	1201.4	730.658	1828.62	1048.81	1837.82	1779.09	1844	1145.77	1004.4	1215.37	749.771	743.798	902.077	1530.07	797.939	2290.62	2515.87	1305.16	775.435	1964.91	1010.31	1658.25	1254.99	1705.67	938.805	1342.37	866.874	1534.03	661.852	1324.38	1786.81	902.457	2262.73	985.522	2677.07	2446.24	1418.32	1154.7	2534.98	684.768	1062.04	3117.22	861.28	2130.27	976.17	1396.42	1015.38	985.739	1198.91	1047.3	889.589	620.877	1678.5	1056.24	1221.74	2043.55	1751.13	767.656	1607.61	1370.86	1455.99	568.047	1858.91	1624.2	1505.64	1475.37	1077.22	1069.89	2142.41	2537.91	1035.22	1160.32	1279.46	1802.55	1936.95	1713.75	1419.62	1546.83	1214.98	1318.85	1651.63	3302.72	1758.33	1137.08	1223.33	2220.62	1345.24	1670.95	733.97	1169.7	2255.03	2185.52	2094.93	4720.39	1063.81	1178.25	1612.26	895.391	1177.16	1576.77	1497.08	1548.3	1487.31	846.369	1296.86	1167.92	1030.88	1623.56	1301.49	773.872	805.855	1363.7	2628.52	1769.16	892.049	1605.94	2185.94	361.014	446.328	2094.57	935.917	1130.82	1588.69	925.686	900.286	576.405	2712.75	832.681	1435.54	1372.85	2310.43	1461.98	1045.77	1298.91	2871.43	3437.9	1386.25	1309.5	2449.1	2250.88	1409.91	1596.34	2072.04	1258.63	2534.21	1650.66	1477.29	1297.59	817.977	1419.33	1024.83	1529.88	630.97	2485.24	819.672	1466.69	953.664	628.765	1599.59	1952.66	315.925	2282.03	1029.58	1266.83	1394.86	1141.89	937.848	1514.16	1913.78	1109.4	1936.84	968.045	1653.91	410.838	1548.94	1735.43	1251.24	966.974	981.963	811.67	1483.76	1258.05	979.283	2497.21	1247.63	1394.86	1636.82	885.761	1650.07	1649.01	1104.56	1224.9	1409.52	1651.47	832.963	1637.99	3211.99	1876.45	2286.6	1846.53	1545.89	584.056	2807.79	1778.5	989.485	1463.62	1644.8	649.075	2067.94	1193.07	1249.16	1052.39	1214.48	2063.97	1625.21	1247.36	1329.76	1156.58	1150.94	855.212	1210.72	1325.04	936.135	854.805	1598.8	967.732	1794.96	1217.34	805.326	1096.47	1304.65	1014.42	420.422	2260.66	1262.2	1136.02	801.612	739.702	1681.21	638.298	1196.64	905.531	1418.38	1295.5	1141.94	1071.49	2175.61	1425.47	1238.39	1663.68	1972.99	2103.43	1361.98	841.193	1753.1	1160.44	828.166	532.051	1379.08	1259.63	992.934	827.586	1391.71	2087.15	2458.33	621.708	1684.42	806.836	2114.78	1549.5	1104.8	987.576	1028.55	1070.32	2026.96	1236.27	918.822	1380.51	989.877	856.509	1013.77	1405.14	1238.67	1086.75	1114.41	2129.28	2187.33	1334.63	1201.93	1343.27	1878.83	440.597	796.512	922.169	1227.4	725.741	597.26	1107.3	274.168	542.615	1283.24	983.273	901.584	809.448	1009.77	1164.73	1203.54	962.841	716.456	610.528	655.192	511.665	563.292	879.769	1177.36	1231.09	824.428	558.545	814.445	483.94	1182.01	1144.57	441.406	689.033	840.529	940.854	1055.88	824.371	1099.74	643.588	1340.77	466.516	941.866	620.463	994.457	871.878	883.964	1069.15	720.398	957.234	714.168	1098.26	988.73	1120.06	966.909	585.053	966.463	645.038	1139.16	568.966	931.633	1168.38	842.647	679.498	992.876	756.257	631.348	838.606	727.463	968.453	782.262	389.267	721.664	1149.43	655.666	687.5	791.318	542.91	396.058	365.086	842.17	1023.01	782.635	961.262	866.628
6484	ST3GAL4	9144.59	5815.12	3269.5	3500.65	4757.62	5428.22	9917.96	2522.26	3260.73	7683.9	5978.22	3966.07	12656.3	3634.61	4500.71	7264.42	19069.4	2034.97	835.244	4785.5	3135.96	1246.15	1244.94	2308.86	3473.2	2460.3	5251.24	2443.77	6833.78	2094	778.81	2335.64	2777.93	3390.61	7806.62	5253.51	1565.34	3047.62	12965.5	3722.59	8689.92	4970.72	2637.95	1239.22	5663.97	2060.77	3451.21	2263.82	2885.46	1407.94	1249.06	805.471	5717.36	1593.34	4714.46	7795.54	1877.31	5800.09	7082.71	2208.46	2412.37	1433	1992.02	1572.8	2754.99	5742.21	2832.39	622.772	8720.8	6975.07	2225.19	8806.28	1986.92	5612.47	3018.61	4206.08	2533.46	3444.15	3126.72	1301.08	8607.49	2725.79	8086.32	4155.99	3728.43	5031.18	6895.04	5431.61	1204.03	5813.73	3743.91	2350.3	6711.51	4325.99	4748.49	2473.2	10359	13090.8	4949.84	3319.69	5239.09	3275.84	3700.18	3735.76	2429.16	11321.9	3594.66	1476.07	6121.42	2830.78	2951.33	6904.8	6825.04	5770.92	6159.59	3301.6	3435.56	2585.42	7681.74	1760.66	5716.81	675.703	1744.66	2790.74	3545.75	7155.03	5391.11	11155.7	3397.01	7273.12	11647.8	3297.69	7717.34	2252.01	1775.36	4288.38	2692.66	2271.88	10565.1	8031.77	2656.6	4850.91	7147.36	3691.05	7387.66	3786.24	6282.32	2730.32	1610.04	3595.7	7851.67	1646.63	3017.01	4097.95	3084.48	4734.99	6448.55	5994.68	2112.99	1922.42	5913.95	3096.51	5457.29	3432.25	11250.5	2714.93	2578.81	3877.19	1907.25	5052.43	5714.86	1038.61	363.371	5464.87	3134.26	8789.08	7867.37	13063.1	697.814	3483.25	2813.03	6991.58	4344.36	8112.91	6303.93	8061.88	2053.67	6604.97	3052.64	483.928	3389.13	5447.24	7403.38	5087.39	2877.74	3827.72	2011.05	8452.29	5236.7	2846.99	6678.64	3295.84	3382.32	1829.35	4001.81	2050.45	6390.67	5478.78	7065.19	3091.65	4442.93	9061.89	3775.1	2674.77	3789.82	5331.54	3505.24	1435.23	2176.64	2442.9	1754.49	467.091	2414.55	2145.65	4792.94	3646.04	3667.58	4203.03	1800.3	3572.4	1929.04	984.653	1633.05	4838.14	4083.47	576.537	3303.91	1196.47	7327.29	3723.56	2697.74	2521.95	3247.02	8321.56	7986.5	4878.03	6150.03	2928.95	6444.14	3280.97	1114.58	3619.33	5823.4	5888.87	2371.74	8069.82	2439.76	4529.1	10535.4	990.976	6646.62	6462.97	12299.9	11948.7	1963.12	2113.25	4990.58	4095.39	1383.76	2267.92	1769.6	4000.75	5397.08	9708.19	2361.93	3445.05	2598.01	3775.27	2420.95	1120.12	2528.43	5477.86	710.535	5164.81	5756.39	4076.66	3439.59	8140.11	11772	907.642	2216.13	5483.74	1298.02	2481.29	2857.19	4104.21	3138.88	10197.9	1496.84	941.197	2885.99	1910.04	6664.8	2714.37	5215.52	6107.68	4504.95	1540.96	3704.7	5489.08	1103.53	2858.94	11439.2	1793.9	4625.45	5642.66	3040.61	3738.73	31474.7	4240.6	1331.41	4053.58	6296.6	3666.8	3007.94	2478.39	1082.76	8988.45	10094.5	2684.78	10190.7	5347.86	10749	969.178	1459.72	2364.62	2814.22	633.521	1589.68	2918	3050.32	3047.25	3845.32	5005.26	1474.55	1435.03	5906.2	4731.67	8757.85	6014.29	6250.11	6674.72	1995.44	921.223	684.893	4065.83	3265.39	3446.73	4376.45	7157.82	3182.07	4024.09	979.733	3981.96	5828.31	5740.06	1500.82	1362.5	5348.95	12520.3	8084.06	2553.75	2048.83	3628.28	1135.04	3006.98	4342.24	4763.59	2637.86	4375.98	3991.18	7304.44	3005.28	2341.39	4694.98	2778.29	2651.97	2504.9	3412.82	3270.89	5696.43	2069.34	3686.11	5696.39	466.353	4318.86	5711.3	2528.74	3643.59	1215.07	9086.19	2133.91	4396.78	4753.88	3569.62	11965	6432.82	4506.95	6065.46	17115.1	8469.17	1098.71	1473.35	5341.99	6619.2	7692.36	827.832	3346.9	12078.2	6834.7	2974.44	6396.66	8316.56	1331.63	6227.48	2999.9	5966.55	10133.3	3649.67	4519.25	2169.65	9544.33	3263.6	8316.02	4106.06	1464.24	402.44	4294.31	1971.1	8409.16	3389.15	5269.49	4167.4	11886.6	19155.6	12678.8	21702.1	19256.3	17715.3	11957.1	7067.87	13538	14650.5	11154.5	14944.4	6079.75	12538	13164	6288.73	19256.6	10022.6	19733.4	14946.7	15597.3	7249.83	13264.1	11724.2	11083.9	12132.5	15279.6	10187.5	12148.5	22351	9593.06	13419	5925.63	17547.6	11968.7	21353.6	6464.71	14749.3	6018.94	9415.88	14017.8	10985.1	11731.4	9575.19	21949.6	7822.59	28000	10488.5	16702.6	19710.3	15740.3	17061	10305.3	20337.1	21871.6	12944.9	8956.05	17344.1	8026.38	16049.2	10240.5	9571.8	10083.6	5352.74	11258.9	5501.86	10004.3	14099	18119.3	10731	10357.3	16737.2	19132.5	17343.5	8536.11	9049.73	9949.56	9386.08	9273.02	14756.5
6487	ST3GAL3	380.452	373.783	592.199	407.792	426.479	441.432	391.719	386.171	430.467	1037.49	289.558	396.666	1381.32	437.767	812.069	632.336	826.012	469.831	388.61	363.097	192.585	602.513	411.142	237.251	455.563	80.0659	399.502	229.434	379.894	490.638	397.968	267.267	249.549	260.404	258.377	485.218	240.532	543.06	551.802	304.703	899.225	479.603	267.721	105.178	377.206	288.707	1319.76	243.958	161.673	595.439	300.279	332.236	315.717	207.632	220.7	464.16	599.726	495.604	701.227	210.741	458.333	247.843	630.167	306.513	471.717	1055.3	672.316	418.537	420.05	543.401	195.655	1003.65	191.439	212.469	580.045	285.67	547.215	211.032	452.324	428.996	1080.29	258.508	346.827	288.588	455.769	398.526	809.702	337.875	440.853	484.478	298.062	328.351	562.607	481.816	421.908	409.966	503.033	422.615	307.969	341.313	361.971	314.869	476.868	353.147	360.581	1036.54	887.006	281.354	428.44	353.705	474.795	601.676	247.266	209.21	224.157	483.028	234.872	572.227	1028.72	261.179	373.847	392.57	267.455	261.867	336.116	372.741	473.993	476.284	788.529	274.567	810.316	248.931	360.475	501.533	583.644	497.085	351.975	431.875	846.113	336.388	363.908	861.831	1231.72	608.657	386.803	504.036	617.042	566.768	302.977	495.985	286.211	335.619	200.949	469.154	387.923	503.087	484.609	474.74	594.236	164.637	484.669	480.04	277.168	1031.27	430.042	520.616	299.42	1680.08	604.58	203.236	691.796	184.27	226.669	1139.26	323.049	586.346	338.148	489.478	104.872	449.739	424.242	279.125	680.802	1158.58	601.869	419.889	485.262	400.993	302.637	172.373	741.588	374.88	636.482	657.009	138.729	530.519	259.478	321.937	455.716	310.439	318.761	362.004	435.857	238.065	553.911	437.685	409.273	666.187	1161.69	129.856	406.577	321.16	440.879	237.683	486.754	338.71	223.113	252.975	162.102	352.067	403.913	208.917	391.156	381.619	367.073	266.726	565.353	345.065	411.869	994.169	342.697	351.936	419.602	405.191	321.459	224.99	500.746	181.477	350.241	372.289	291.472	471.114	289.831	376.34	529.715	608.484	362.415	630.522	1048.81	510.227	295.504	141.13	906.402	538.164	170.986	260.741	476.389	357.478	677.966	403.954	486.308	258.737	475.326	263.398	555.204	231.871	349.341	209.157	306.259	231.183	287.7	423.441	697.613	1076.73	324.418	321.587	456.017	387.497	483.902	307.479	379.681	412.408	259.023	310.111	212.574	543.531	286.189	354.027	394.639	376.934	238.149	306.715	731.819	232.422	295.334	341.986	238.202	809.111	219.724	229.275	368.548	536.153	374.029	658.5	271.552	218.374	273.151	191.489	450.936	300.505	290.102	301.42	604.586	415.378	366.045	264.894	438.748	374.163	966.917	293.233	239.769	250.115	546.383	308.392	359.484	330.257	215.385	461.583	695.806	336.151	545.544	331.119	650.859	230.822	299.747	265.671	367.102	177.794	210.526	444.377	298.483	459.786	377.813	364.332	524.179	441.098	267.068	322.193	298.611	292.98	867.157	499.289	288.819	249.677	240.178	100.653	371.008	514.532	332.11	931.932	928.966	515.476	268.595	586.068	254.236	528.929	329.368	265.386	674.309	1402.25	168.673	271.816	320.59	398.608	355.01	234.715	372.454	639.946	139.143	484.963	161.362	436.938	198.013	529.134	473.032	284.791	276.127	478.217	194.339	690.351	355.124	333.471	411.706	308.835	344.95	473.227	879.257	313.901	529.457	407.104	674.494	351.322	329.915	414.606	198.091	393.491	530.71	271.282	839.286	522.138	340.898	549.133	502.907	461.566	433.274	515.578	373.593	446.309	423.879	267.425	436.302	391.22	505.536	384.845	757.36	331.339	466.109	441.714	378.13	971.826	268.704	462.778	321.757	465.193	936.639	417.859	340.422	368.281	344.064	287.693	610.465	329.757	663.724	293.156	431.233	968.613	611.727	251.673	839.347	823.273	1159.5	754.94	584.815	230.37	621.035	958.572	388.291	430.495	339.256	434.835	471.432	342.946	526.029	255.074	480.222	371.402	319.086	279.65	405.16	1473.55	350.26	462.286	561.281	780.087	236.78	268.307	318.363	572.743	444.635	427.602	449.551	333.115	205.367	423.695	293.834	965.957	278.306	790.168	178.234	496.725	410.923	786.987	552.058	260.861	387.195	427.481	1063.64	509.579	338.419	291.667	1333.82	747.837	708.479	225.607	472.417	627.346	344.257	446.413	715.879	218.91	695.839	321.292	635.864	660.811	374.714	539.801	231.347	171.91	775.586	293.805	584.36	891.673	839.404
6489	ST8SIA1	1274.64	83.509	496.454	831.169	702.032	468.891	512.108	100.679	817.163	255.82	895.58	918.014	483.488	1352.34	956.379	195.197	187.283	770.314	849.57	257.221	725.466	212.45	6.4457	249.403	444.369	540.033	182.09	97.7508	180.823	1803.59	77.2134	888.431	267.568	412.168	532.499	399.483	20.812	718.845	253.378	290.461	620.155	526.055	26.7176	366.948	663.603	33.1847	1021.77	528.693	642.322	232.263	404.892	743.48	756.058	1199.03	704.11	68.1528	132.625	124.942	378.71	608.74	259.45	364.695	156.273	307.791	1093.66	25.7009	1099.18	125.609	393.985	1548.79	324.909	415.09	116.924	265.835	1481.76	397.591	520.275	239.86	129.56	125.59	282.783	79.7525	282.467	548.44	107.001	24.9433	697.709	274.659	752.87	812.794	984.528	712.386	650.408	195.115	306.321	620.619	846.159	165.7	595.047	121.622	732.268	399.493	880.783	127.872	479.11	399.779	306.496	1283.49	267.775	323.183	480.01	225.819	47.619	55.6335	461.008	1330.86	270.086	313.592	514.581	1441.55	1133.57	70.2811	143.681	9.8892	108.507	135.301	27.0281	71.966	674.813	4.3353	846.93	309.666	637.631	545.527	517.607	1606.3	90.8158	159.375	513.655	43.9829	1238.63	19.9012	374.169	372.234	631.115	2000.32	1230.87	557.634	832.458	776.103	568.943	256.152	132.12	461.587	89.0732	60.5812	299.033	37.7085	80.9698	965.268	342.235	284.992	622.134	158.798	960.993	41.8424	137.586	355.521	697.328	1169.58	1802.22	1649.72	465.021	348.108	510.237	165.593	262.639	435.776	793.976	58.8235	1313.64	38.3838	339.236	371.089	562.991	547.514	519.138	976.49	712.198	112.126	760.894	252.47	325.39	168.677	532.776	428.694	205.935	432.084	137.343	499.83	1056.05	242.439	13.0167	73.5484	458.17	477.711	147.968	456.115	262.983	348.655	259.709	553.666	147.059	1398.47	2430.01	121.864	93.1101	172.05	512.577	90.3619	539.345	346.497	1114.41	399.697	242.382	2.0699	423.332	246.893	507.715	494.655	236.448	11.1615	708.642	249.459	660.588	131.78	353.713	533.191	28.0533	549.394	250.597	873.947	366.406	1231.84	814.156	513.744	185.686	24.7142	647.302	503.693	779.913	873.857	228.054	1170.36	4.9641	75.6804	1506.14	124.377	628.659	100.845	862.162	408.785	246.059	371.074	252.141	45.9829	173.258	27.9477	502.236	756.272	631.964	30.9227	569.398	22.5206	55.5749	107.544	189.585	446.353	982.22	118.112	1236.48	700.376	159.431	220.94	188.605	348.762	439.125	66.2234	907.703	1696.67	886.898	114.391	464.579	706.465	586.283	1005.27	127.191	231.122	493.039	327.732	198.746	511.753	149.698	1551.84	78.3046	11.2952	532.615	659.574	8.1006	61.0009	114.903	2318.55	327.546	818.074	1205.1	49.44	640.479	370.672	463.158	612.782	306.94	256.544	427.234	205.87	158.888	18.4556	459.416	22.5303	222.682	975.845	14.7978	83.1783	928.736	102.74	582.936	111.151	88.5989	259.045	275.519	686.464	2695.56	869.973	10.4596	130.646	327.89	72.5447	144.211	1478.26	86.9565	159.634	491.216	179.699	62.741	300.99	266.505	97.9325	132.556	763.319	160.035	996.997	159.31	308.804	389.25	653.234	107.796	330.795	43.4783	14.5856	383.007	3.6274	340.067	81.2874	225.702	174.312	156.934	1229.38	688.065	119.565	476.016	339.776	308.226	1014.5	126.041	87.5159	122.753	123.179	84.8514	68.2202	284.08	1918.45	362.875	273.215	557.55	319.277	579.801	15.919	195.82	222.992	513.976	590.945	151.886	310.087	280.958	202.99	715.993	2.9586	46.0653	186.232	336.399	54.589	194.869	280.125	347.384	1440.93	98.4469	524.123	4.8762	894.295	224.192	8.844	448.232	147.242	63.5756	437.633	427.297	52.7223	51.9366	3.4124	446.309	1323.82	481.033	97.4088	30.8408	211.05	829.201	785.002	53.2542	657.797	1028.14	106.02	259.302	34.8477	173.288	30.1328	53.1507	4.3796	0	9.5196	28.6703	0.7273	1.1312	1.8169	14.791	91.8696	8.2188	65.5865	63.6076	7.9232	4.442	70.3942	10.977	7.0985	9.6852	13.8376	0	79.1444	86.5041	4.9938	52.9986	12.3367	7.8125	68.0241	75.5571	105.96	84.7784	8.5812	21.2715	6.4405	8.5837	2.7149	28.6271	0.3751	0.4625	1.7084	213.809	9.5745	93.777	36.3709	4.9281	18.2284	2.1673	24.0124	9.6852	75.0165	21.8496	1.6358	1.3986	34.4828	3.9199	5.7078	26.4706	6.0554	8.9398	9.4305	1.3135	10.7239	18.4274	89.0233	6.9039	31.5162	8.6083	19.7044	46.7547	0	57.1211	89.5522	5.1619	7.9752	258.529	16.8142	7.3892	25.9801	2.2687
6490	SILV	238014	103.985	55067.4	359339	85296.5	74333.4	328005	7843.81	2283.3	937514	4132.61	146036	530315	154251	99712.3	425415	865912	157220	321726	252148	271.115	21.7019	30.8471	92528.6	213.704	522417	327713	321086	793547	6741.05	301.306	40241.2	48.6486	185240	123767	549102	1675.2	128.673	346823	127727	1153380	356952	82.3337	121922	156.618	167929	21435.1	10498.3	6151.69	73.0574	463.979	100.886	214304	24996.6	479851	229976	16244	66626.6	122602	73801.2	192710	45890	46.773	24016	1742.75	344232	206.529	180.263	223375	388126	8014.24	34485.7	2805.79	430886	135523	7422.01	151286	104998	101059	235.844	635307	183480	305528	259799	257891	68076	3092.68	47130.8	441.79	208722	5690.91	101355	397275	124198	405509	289278	139485	310544	499226	28294.2	35456.2	45.1041	42618.3	656514	314317	89929.5	152257	356550	174911	302837	67.0474	440373	2946.38	66521.7	265449	181138	107.692	431.266	819161	120399	171308	3471.89	17200.5	23.3386	44171.7	785374	143257	38341.4	680831	17289	237760	223744	209922	22280.6	69598.2	469832	274216	330459	140743	116964	216045	1161120	102502	201629	57299.5	6736.84	496178	342280	36853.5	399474	148472	735835	62918.5	129837	14087.7	721187	95539.1	174923	113548	80.2887	266313	185486	393686	192305	168557	1097490	200714	216374	586357	204121	240000	326117	339.419	207044	401578	85353.1	201259	944800	41343.4	255145	395765	140006	1179180	733507	640044	805773	51033.4	343.377	306528	961.719	347042	265.221	281958	560247	424085	231681	41839.2	518427	468263	412537	177139	5345.94	94056.2	44274.5	1047.12	24.7316	685675	15.8273	60000.4	188150	269884	141650	25033.3	126639	422126	632654	182.048	357.361	169817	151250	9900.13	1465.82	3395.15	372008	157259	88.7115	28025.4	427684	30548.7	96863	120255	12.2079	7485.08	227.469	67982	93.2101	390784	1117.77	9796.26	75735.4	2951.77	16.1014	245378	3888.45	299479	372.382	126756	28437.4	111873	15.9091	77930	141129	294477	89.9654	130.721	35578.4	347549	413539	397455	1787.42	164842	19909.6	15481.8	484623	36939.1	2980.08	421370	33.9579	35.7675	1190.86	220792	8002.74	72316.1	736275	204.238	113661	267887	329685	43068.7	932.141	2467.06	295277	1101.79	672.771	371565	77518.8	22836.9	49808.3	453446	21964.8	301163	57288.7	88600.6	20148.9	313049	15425.9	199879	5523.86	356708	109745	113342	136.316	406462	190264	334017	468335	170033	111740	255079	62269.4	473039	182123	78156.2	71.74	71415.4	6104.27	151317	328544	1369920	127264	196472	152269	135022	22502.7	168831	112.676	17000.5	26164.1	646026	53.5427	459888	1916.56	279828	17045.9	55245.6	795.003	221468	32.3806	83419.1	27.133	133.379	217983	81284.3	537403	34.8819	89529.3	464597	1361.78	38000.9	32642	314632	3348.02	11.9173	196709	79684.9	121651	105240	79632.9	60279.8	19278.9	367174	9644.12	19714.5	49077.7	24662.9	133872	56952.4	143850	284985	1379510	335811	20537.4	22.5702	253571	10.6171	15045.3	648.316	23.0978	160651	11964.6	398036	422845	4181.54	9913.19	52598.9	184973	45.0623	17.5616	298387	78419.1	92656.1	78146.5	361074	85252.6	115.542	351111	941737	169781	428.657	173270	240937	291.119	26001.8	465268	61278.7	249679	996.161	318857	763728	39124.9	182828	55.1356	42.1512	259699	12718	269145	27.0068	197880	81204.9	219827	449914	128414	25862.5	10498.5	364422	45067.4	411.972	352.613	33516.7	172933	327785	359946	358781	687207	202415	43733.9	7.4151	33136.8	190557	330.847	149000	51572.9	1003040	49407.6	191839	359811	560319	416297	586739	773988	928227	365218	268384	80685.5	187765	318003	58323.4	1001630	146770	27580	360988	392857	408829	159488	420263	50215.1	77178.4	358727	68565.6	724024	679940	191637	139343	449970	96584	229769	186675	232206	245196	209396	106892	381166	639668	578265	67718.5	384427	131239	644693	269681	305658	369469	228754	463600	189471	223860	219707	407346	274487	249637	507293	432315	224618	822228	184640	223277	303338	408462	126341	425420	303044	753872	463324	370418	805001	185629	331656	172445	254464	162636	632019	220845	562734	198960
6491	STIL	286.349	262.17	167.376	138.312	322.176	239.486	249.332	802.264	222.988	90.174	313.901	213.701	250.258	340.827	205.532	110.954	189.017	216.814	144.341	264.031	195.203	187.893	345.304	327.233	208.616	235.914	355.224	164.06	479.429	264.425	363.135	137.638	431.982	387.097	197.82	235.033	262.027	140.831	89.3393	382.436	100.775	170.323	153.217	405.435	106.618	329.358	45.1613	182.441	225.031	122.466	272.672	143.834	283.406	227.834	252.664	225.174	392.049	274.873	129.007	268.525	290.378	177.981	704.859	213.282	251.531	130.841	96.0452	553.735	171.93	267.019	332.512	321.274	285.375	124.688	100.521	209.852	104.953	305.276	197.75	46.0083	132.025	227.799	328.949	253.695	649.454	155.329	113.79	144.414	235.184	142.051	141.561	264.601	161.963	291.479	226.792	345.361	306.064	430.711	279.874	237.066	279.72	266.758	65.8363	124.376	126.249	457.733	284.627	248.912	293.629	444.983	362.056	48.7433	160.847	191.211	212.913	260.242	173.333	162.385	132.497	168.755	208.584	40.1606	341.316	256.725	142.536	47.7533	167.174	348.381	237.905	208.815	123.739	101.511	281.632	168.155	138.563	319.471	676.757	86.25	49.3697	203.217	207.308	96.1889	326.784	239.623	453.072	221.828	230.225	515.442	274.372	471.695	210.961	321.904	229.826	254.335	258.494	64.0931	102.023	64.2978	139.982	246.73	228.487	133.906	495.514	90.7419	289.347	22.5305	151.292	183.179	655.343	72.4919	186.696	294.832	89.9664	232.387	470.61	320.699	372.948	447.025	149.506	508.191	270	449.158	86.6729	271.485	167.477	327.072	226.133	259.272	353.598	346.141	586.597	168.314	323.657	403.164	230.587	413.862	268.089	270.892	532.616	480.449	385.09	289.697	183.251	116.129	208.396	250.896	293.074	485.971	430.939	279.28	194.734	603.29	404.932	279.294	201.415	370.968	76.8597	149.609	105.646	315.485	376.351	226.752	259.058	188.409	226.16	129.519	624.659	217.232	281.899	215.743	657.621	589.466	509.164	53.713	141.367	420.651	424.396	241.97	330.972	294.952	248.305	141.931	471.387	45.653	177.856	544.826	185.686	220.883	630.113	684.659	239.666	352.004	482.434	368.817	147.268	376.689	135.405	298.278	229.969	655.207	226.739	310.676	262.509	230.005	381.452	326.772	308.851	593.212	647.541	223.118	179.446	405.237	317.911	32.2592	365.405	120.595	286.717	581.808	239.789	367.644	205.27	169.267	278.272	779.857	332.024	801.644	367.046	126.362	346.793	32.3488	332.96	259.888	29.5739	236.668	347.009	112.114	958.652	490.448	599.397	513.631	33.4459	269.703	113.891	532.118	120.69	76.0542	380.315	195.745	111.609	305.505	365.188	173.046	217.25	260.404	114.818	438.454	331.891	249.345	91.7293	245.614	213.523	433.799	209.787	214.138	284.508	506.557	137.4	110.918	157.708	148.551	113.121	324.475	184.568	366.096	262.981	549.436	244.849	316.011	344.865	337.956	500.769	194.37	471.315	155.244	375.139	778.884	578.598	179.753	139.493	139.823	238.512	291.157	178.058	221.438	392.062	415.669	169.953	283.231	209.367	278.612	150.345	159.904	152.63	437.92	247.728	228.3	383.101	307.72	327.714	52.8566	82.4322	658.759	163.519	414.742	354.678	212.83	299.314	408.967	425.851	257.566	182.162	175.703	320.473	473.259	152.511	556.981	198.466	306.991	165.812	481.227	196.234	128.766	181.292	229.719	435.374	258.08	68.1115	108.846	208.136	405.933	94.9288	156.693	674.797	128.81	105.808	53.7475	280.23	287.779	276.053	80.8418	117.908	231.214	315.892	725.267	67.6146	537.298	642.911	243.289	125.13	229.943	366.425	264.957	39.0223	107.705	143.622	249.823	239.877	161.899	354.005	565.62	90.6217	308.866	103.57	106.077	12.3967	201.127	601.301	129.856	353.19	182.738	452.713	406.941	54.9289	37.2829	106.849	17.5182	9.5087	26.1788	21.7499	13.8182	20.362	29.9796	32.9954	63.3344	56.5044	35.7039	121.203	36.5348	43.8645	91.3113	51.4185	24.8447	22.3971	50.2768	24.2887	84.0909	62.4299	43.5819	122.734	12.3367	6.5104	43.4984	85.3064	19.1825	113.466	58.9245	17.0172	63.4848	22.3176	30.3167	78.8128	53.2683	25.9021	46.6976	49.2459	37.234	89.0233	25.9792	40.2464	35.8872	96.6623	45.701	25.8273	69.739	87.3984	86.1505	27.972	47.8927	28.0927	35.9589	17.6471	46.7128	18.4383	26.4781	67.4256	40.2145	18.8462	50.5618	42.4854	22.9983	7.1736	54.1872	62.1562	25.6211	42.6504	57.8358	36.1333	46.5219	73.1607	22.1239	68.3498	23.1965	60.1195
6492	SIM1	0	0.4015	0	0.3247	0.2989	2.0855	0	0	0	0	0.6406	2.6096	0.516	0	0	0	0	0.4023	0	0	0	0	0.4604	0.868	0	0	0	0.3113	0	0	0	0	4.5045	0	0	0	0.3412	0	0	0.2967	7.7519	0	0	0	0	0	0	0	0.3121	0	0.9686	0	4.308	0.3741	0	0	0	0	0	2.781	1.7182	0.4158	0.3626	0	0.7645	0	0	0	0	0	0	0	0	0	2.2338	0	0	2.5871	0	8.2898	0	0	0.5108	0.4105	0	0	0	0	0	0	0	0.384	0	0.2655	0.337	0	0.2989	0	0	1.1583	1.998	0.4296	0	0	0	0	0	0.2949	0	0	0	0	0	0	0	0	1.0256	0	0	0.4598	0.4011	7.0281	2.8852	0	0	0.6632	0	0	0	0.7225	1.6035	0.5703	1.7215	0	0	0.7773	1.0262	5	0	0	0.7457	0	0.8668	0.711	0	1.9374	0.3215	0	0	0.7835	0.435	0	0	0.8408	3.2721	1.756	0	0	2.7447	1.3532	0	6.0637	0	0	0	0	0	0.516	0	0	0	4.0204	0	0	0.7548	0	0	0	0.7258	1.8615	0.303	0	0	0	0	0	2.6397	0	0.3126	12.2725	0.5516	5.9505	0	0.553	0	0	6.7397	0	0	0.34	0.5482	0.4726	0.4068	1.2903	0.302	0	0	4.6763	0	0	0	0	0.5942	0	0	0.8961	3.7332	0	0	0	0	1.2739	0.2853	0	0	0	3.5115	0.8355	0	0	0	0	0	0	1.8799	1.2053	0.2982	0	0	0	0	0	8.6455	0	0	0	0	0	1.7188	0	0.3626	0	0.3419	0	0	0	0	0	0.7704	0	0	0.6412	0	1.363	0.3086	0	0	7.8133	0	8.9606	0	0	0.309	0	3.1261	1.0441	5.0712	0	0	10.8131	0	0	2.9292	0	0.7859	0	0	1.4319	1.3573	0	0	0	0	0	0	0	3.5955	0	0.8245	0	0	0	0.4314	0	3.592	0	0	0	0	11.0002	0	3.4696	0	0	0	8.3267	0.6658	0	0	0	0	0.6123	0.4255	0	0	68.4798	0	0	0	0	0	3.1889	0.5127	0	0.2807	0	4.8077	2.0987	0.311	0.603	1.3645	2.0107	2.5357	0	0	0	3.8027	0	0.3019	0	0	5.6867	0	0	0	0	1.1108	0	0	1.3347	0	0	0	0	0	2.0568	0	0	0.3372	0	0	0	0	4.1126	0	0	0	0	0.3662	0	0.6303	0	0	4.3758	0	0	0.9588	0	3.5659	0	0	0.4127	0	0	0	0	0	0	2.4082	0	0	0.8247	0	0	0	0	0	4.7658	0	0	0	0	46.9961	0	0.5409	0.3561	231.058	0	1.0428	0.8423	0	1.554	0	0	3.5682	0.4056	0	0	0	0	0	0.6933	0	1.105	0	0	13.4821	0	0.338	0	2.7132	0	0	0	0	0	0	0	0	0	0	0	0	0	0	0	0	0	0	0	0	0	0	0	0	0	0	0	0	0	0	0	0	0	0	0	0	0	0	0	0	0	0	0	0	0	0	0	0	0	0.4335	0	0	0	0	0	0	0	0	0	0	0	0	0	0	0	0	0	0	0	0	0	0	0	0	0	0	0	0	0	0	0	0
6493	SIM2	306.139	15.2564	131.206	47.4026	26.0012	378.519	7.0277	11.2648	31.0184	7.8412	9.6092	27.8362	14.4479	9.2115	39.7945	185.951	173.988	9.2518	65.9026	31.1917	195.577	248.429	47.8821	142.351	19.6744	8.8962	122.886	10.2732	78.9648	11.7183	65.8926	7.588	19.8198	6.6856	133.226	201.035	292.05	39.5137	7.8829	5.3405	65.8915	8.7345	16.9029	21.7407	381.25	10.3702	20.1613	5.9759	14.6692	33.7838	4.3589	58.7491	144.626	90.9091	8.828	30.6237	94.2426	188.802	11.4761	19.4673	6.8729	15.8021	20.3046	19.1571	8.4099	288.941	231.011	54.1749	28.0702	8.9549	32.9471	26.5516	16.6468	13.4663	154.132	74.9151	21.8886	17.0008	11.3649	58.0285	93.6664	88.4611	255.395	165.435	169.644	28.9116	20.9612	60.4905	94.6357	38.5701	9.9591	5.3765	22.7316	3.7165	18.1973	20.6186	375.108	21.0498	5.403	430.116	33.633	7.3026	19.1281	471.529	2.2707	76.412	11.8996	21.5292	15.6971	122.941	56.3695	16.3747	8.4656	161.524	6.1661	44.8693	45.4701	14.9034	64.7078	12.875	9.627	15.0602	7.5014	17.0095	50.4013	133.975	117.122	275.433	21.4464	5.7803	4.8106	19.3898	9.2959	31.2847	114.897	21.7645	10.2617	14.375	207.458	8.5522	41.7599	31.5102	142.444	114.123	23.8908	37.4556	32.1543	9.1344	45.5342	24.6817	24.7934	22.5898	220.728	140.41	15.6333	191.401	14.0721	19.8211	19.2132	29.77	142.433	5.0531	18.2785	408.952	15.5524	62.7637	72.2193	105.263	138.168	293.204	11.9734	103.191	21.0311	5.1956	10.567	17.9137	10.8339	7.2569	156.4	329.114	8.4848	0.3367	56.384	58.612	77.3832	8.8398	98.5482	14.2384	5.6276	21.198	13.5135	75.6561	107.019	16.0381	248.252	8.2715	124.684	6.2686	15.2604	6.8004	9.8671	14.1777	11.9998	29.3548	19.3295	11.715	2.2896	28.4173	102.762	23.1251	22.2992	6.412	176.768	156.791	11.2733	8.9606	11.4192	26.5216	88.3175	6.5661	11.9098	16.5605	21.6833	15.2535	333.991	21.2908	547.015	7.5196	19.2878	20.4082	222.435	35.2285	188.428	121.846	15.415	30.9361	8.0525	130.086	12.4681	19.0832	418.68	32.2028	10.704	16.2763	16.373	173.639	14.469	140.871	71.846	16.4773	66.3524	17.231	8.2058	273.56	23.7174	8.282	28.4411	10.8154	6.1633	8.3083	198.512	126.323	9.5956	9.5409	62.0323	180.018	9.4162	12.6215	11.1773	12.5448	38.5225	44.1397	255.194	1.826	30.5662	455.234	18.7244	9.0115	12.0135	6.3769	242.025	97.1849	797.154	101.115	6.6798	18.9307	7.7133	30.785	18.3237	349.742	13.4378	8.6964	4.8394	12.3817	3.1319	137.321	320.899	24.907	6.5958	11.3605	33.4459	327.288	110.44	86.0472	4.6695	0.753	62.6092	93.0851	6.3005	112.502	136.519	79.8005	333.117	94.3321	25.8423	240.695	250.666	17.4571	43.609	115.288	21.7972	22.042	111.489	21.4965	233.863	9.2278	15.3846	23.108	17.1294	19.3237	5.2614	53.4148	240.451	25	21.0497	603.719	44.9863	32.0808	7.4633	50.0452	165.104	19.1019	43.7401	11.206	45.3464	1360.21	85.7073	90.2012	37.4396	15.6205	52.6179	38.385	13.6698	2.4107	125.152	15.778	7.4054	15.632	359.125	24.024	28.9655	12.3797	26.0068	25.331	13.0169	8.227	23.3798	381.359	20.2293	43.529	29.3818	595.126	28.0977	147.738	11.6125	8.2068	34.9796	13.587	87.5137	132.743	6.9335	308.495	7.5195	13.464	73.7756	81.909	22.5312	13.8467	6.5374	12.9189	81.735	12.7941	5.5704	12.0482	228.571	84.9011	46.4396	10.1916	37.4989	4.2935	7.994	27.2151	217.656	4.6003	165.474	2.9586	57.1017	26.7616	12.4117	61.2564	28.6137	624.278	70.7364	11.7438	175.257	12.8182	258.065	106.963	8.342	21.8993	20.4516	19.0365	28.9378	477.65	115.076	6.4889	235.035	15.1662	14.1602	15.3352	167.545	11.7861	69.5069	14.9171	15.1515	9.9697	183.019	460.351	25.3485	46.3506	18.6047	272.158	15.694	24.0041	14.7945	16.0584	4.7544	18.4441	36.5793	2.1818	9.0498	8.1762	19.3421	24.7074	15.924	23.6732	11.3924	11.4446	10.5497	26.9509	3.4664	25.732	16.9492	11.5314	10.4094	14.0152	19.9939	9.5335	11.5063	43.8637	1.3021	16.659	17.0613	31.0573	16.2706	9.7254	13.472	30.3623	13.7339	13.1222	17.3176	3.001	5.5505	7.4033	19.6984	153.723	17.7182	11.191	21.3552	9.1142	4.3346	21.6886	25.0202	173.405	14.2276	9.8146	13.2867	5.7471	15.0263	15.9817	19.1176	16.436	11.7335	42.8001	33.275	22.5201	13.8205	30.2506	13.8078	18.7394	5.7389	13.1363	22.0022	7.4728	28.1797	9.9502	29.0943	7.0891	37.4024	13.2743	36.33	25.9801	17.015
6494	SIPA1	969.709	1100.47	1512.77	3198.7	2096.23	1607.23	1436.41	1788.64	1223.16	1128.15	967.969	872.2	2091.33	2159.89	1603.15	3636.83	1412.72	2156.88	726.003	1063.15	1398.95	604.797	545.58	1674.94	1106.17	1109.72	1413.93	1963.73	923.358	1389.38	1986.94	2666.98	1598.2	2622.1	1411.38	2356.61	813.033	1736.58	1262.76	1913.96	3143.41	1663.52	1944.93	1668.45	1620.59	2331.64	3281.45	2226.56	838.639	1932.85	3466.28	1884.83	1680.44	2069.21	1835.01	1435.41	925.634	3106.89	1839.73	1528.96	943.729	2880.55	1273.39	4757.34	1656.36	3391.74	1186.44	1017.34	1686.22	1600.08	787.688	2127.23	1124.85	978.055	1099.78	853.4	1770.17	614.617	2408.46	3609.79	3038.36	2450.78	1573.23	642.447	1166.85	1615.65	2173.38	705.177	2180.84	1214.49	1812.56	1271.54	1723.06	1002.39	2302.97	1036.77	694.024	1563.08	1307.52	610.811	787.546	681.716	1310.94	1290.71	2938.24	802.879	1533.77	438.841	1997.23	1618.48	1436.3	2707.92	1124.87	966.106	1122.96	1195.08	2096.07	2296.98	1973.81	3320.38	770.558	6190.76	444.605	2162.97	2585.23	2078.59	1123.17	541.053	1740.65	1690.75	1781.25	1254.63	475.125	991.823	1858.96	578.313	997.435	967.5	1737.39	1381.8	812.453	1304.63	649.812	409.208	1143.06	1537.29	1500	748.151	1037.36	401.96	756.416	2020.57	952.532	1041.72	1594.96	3121.25	3427.44	2063.81	1165.6	1272.89	2134.52	1065.18	750.415	2388.11	1174.03	1994.76	1961.52	1423.63	831.298	1970.23	662.971	494.179	4292.1	3268.06	472.875	1588.64	474.393	1853.77	2079.29	1326.51	838.788	1688.89	1577.35	3427.54	2374.58	1117.13	1169.82	482.781	942.615	526.602	2053.5	1651.68	1515.16	1041.92	1086.99	2126.93	784.798	1698.79	511.372	803.808	1484.17	1867.2	832.054	1032.9	2532.17	545.072	1814.25	989.568	2369.06	439.377	2465.03	2097.3	1057.34	1633.49	1464.77	568.996	959.649	1736.82	2221.91	1575.55	1590.81	6261.15	1943.79	1131.3	1592.03	1084.05	814.28	510.078	744.214	2473.28	1259.95	1434.95	1480.38	1011.18	2795.75	2969.06	681.479	2510.17	1653.16	2501.9	1309.52	2275.07	1692.05	1219.93	1556.08	1293.48	1034.54	1185.97	1097.63	3986.36	1283.9	1634.07	1617.92	1743.94	2087.13	1303.99	1261.61	1246.9	1436.06	1396.08	1592.7	1175.06	1509.25	782.697	741.609	135.992	387.006	1683.77	1397.17	1005.38	2162.14	1080.05	1551.56	2976.98	1799.24	950.666	1419.15	810.476	2178.28	2083.04	1214.98	996.952	1131.5	1077.63	1347.35	1364.47	1952.52	2073.33	891.076	1020.16	1201.57	3070.83	4426.94	2515.61	2196.99	2109.86	629.663	1883.41	1226	4569.66	1405.37	3036.36	2123.81	736.182	1895.83	1636.3	1029.41	2311.7	1117.89	1836.03	631.399	868.698	1141.21	606.817	1438.01	858.434	1190.08	575.502	1285.21	1489.04	1340.75	1341.5	1518.72	2357.59	2122.14	1678.48	2490.19	1255.92	2425.28	2537.44	765.866	1559.66	991.284	1149.32	685.097	1457.6	1206.04	936.64	2757.68	935.785	2609.59	1035.86	1522.66	849.744	1926.75	1454.46	624.815	1512.33	970.109	840.461	2633.67	895.365	1695.06	1339.65	673.147	461.915	1417.01	701.321	881.515	2253.59	1624.14	1565	2459.14	728.843	1311.04	1639.23	1197.29	1017.79	795.684	3498.38	1399.71	723.494	2684.94	645.682	1489.71	2495.42	1452.45	2098.28	1408.64	1348.92	315.789	1025.22	2104.02	1856.01	1263.48	1406.95	1081.5	2518.41	2852.09	1737.99	925.86	1110.19	1361.72	1509.24	649.294	1807.53	2659.44	2554.83	1223.36	1930.91	3954.03	950.878	1061.78	3119.03	2114.57	1386.09	2321.98	1276.13	943.287	1833.11	1686.24	1144.51	1112.4	810.676	944.982	961.011	1109.53	2267.2	721.064	585.808	1108.22	1357.03	1581.06	741.592	1555.75	1041.87	893.486	665.036	1889.6	544.579	814.542	713.753	1344.57	3591.16	3933.88	927.178	492.096	1051.62	672.581	281.833	1117.44	1158.33	3878.37	1667.52	1852.6	2019.71	5042	2622.04	3188.33	1909.09	2970.59	2651.83	2598.1	1783.8	2458.97	1702.53	1679.75	1829.82	1053.3	2037.41	2163.04	2554.13	3814.16	1675.74	2520.47	1554.86	2289.5	1129.95	1892.26	2762.04	3492.19	1663.58	1990.95	2072.62	1716.12	1463.96	2646.88	809.201	5654.94	625.792	2151.98	945.7	2299.28	1850.82	1763	1214.36	1316.77	2767.39	969.199	2254.06	1253.14	3308.29	3600.48	2249.36	2134.65	819.52	1631.47	2467.43	2664.24	1928.65	2348.53	762.976	2381.9	1865.8	799.475	1079.89	781.908	1639.15	1029.21	1339.86	2771.88	2090.86	1731.57	1442.26	2640.52	1659.2	2274.99	1346.03	1269.21	3741.59	1142.24	4477.85	2737.14
6495	SIX1	147.415	40.55	1060.28	7.4675	11.9546	90.0243	16.4999	68.9968	54.1099	19.113	119.475	42.3342	5.676	252.659	9.6206	12.8419	34.6821	32.1802	32.235	5.2718	167.156	212.45	245.856	136.564	96.3365	20.0988	77.3632	19.3011	17.9164	128.391	388.969	60.9149	89.6396	69.1961	116.673	48.4109	14.3296	131.712	79.955	16.0214	100.775	47.2457	207.197	32.6111	8.4559	152.235	95.9677	125.846	340.512	17.3142	127.861	18.6376	10.7701	41.5264	18.5693	3.6028	16.4496	14.808	33.6367	55.0029	4.2955	61.9607	566.352	53.6398	38.9912	4.6729	37.6648	686.056	184.461	133.917	75.0179	13.2758	57.0749	113.716	14.892	98.3824	35.3585	43.2412	38.6408	260.714	40.1427	62.7936	27.5827	15.5993	147.295	73.1293	11.3789	85.5586	44.5069	20.6961	22.0523	154.766	28.1304	13.5386	42.1234	38.1443	66.9515	113.345	19.8109	33.2046	50.2831	45.1041	63.6121	43.4565	186.649	18.8261	113.529	110.3	101.108	92.7048	50.1614	17.1363	149.559	309.023	63.1121	105.736	231.795	67.3756	49.3012	39.5448	15.2427	80.3213	4.0392	64.0823	136.437	26.5296	147.654	636.245	79.8005	49.8555	10.4229	183.633	20.3133	29.3294	32.8276	10.8822	60.5439	33.125	33.0882	142.944	86.8755	3.3169	45.9405	22.0425	144.198	92.6703	1.6077	95.6938	86.9819	73.2617	118.312	75.4336	66.4557	38.2554	116.341	89.5548	15.8311	64.7812	10.5215	48.7145	13.8477	42.4457	196.411	77.8663	19.5309	13.6793	285.714	9.8039	123.664	89.9676	48.337	14.4066	16.3575	15.5869	1.5096	29.2736	334.209	165.094	341.468	28.6672	167.576	6.734	60.1118	78.0295	88.972	81.768	81.8302	7.947	125.682	252.144	28.6817	170.864	32.0624	107.289	182.067	1.9966	37.8171	157.61	159.186	4.7603	74.8253	86.4839	34.1689	38.7097	55.2703	39.7007	75.2719	74.8201	39.4107	119.776	45.9441	34.5693	228.461	39.281	117.743	125.448	92.2317	87.7253	259.922	190.104	44.5768	31.8471	70.4708	8.1917	34.6715	211.133	72.9614	5.0131	153.709	5.8309	23.441	430.415	30.2416	32.0836	30.078	477.3	22.9645	67.9872	210.541	21.7615	51.571	111.517	185.261	45.653	41.4141	123.729	3.1005	205.128	11.3441	70.1705	67.4402	7.3847	111.121	21.1683	162.161	104.239	188.577	2.5615	88.5978	290.789	33.7501	84.0013	4.4551	82.1202	29.936	244.59	3.7665	209.457	23.0999	75.2688	211.63	3.7406	202.054	8.5213	191.733	89.7938	134.972	74.3453	27.3907	73.1961	66.5742	74.9507	341.458	22.293	8.6444	13.47	9.3091	59.4221	105.87	102.204	243.748	155.197	94.0987	104.006	15.9724	65.4628	331.685	30.0349	84.5092	13.7703	27.014	189.345	43.1406	155.363	17.2414	1.8825	186.372	527.128	0	74.0011	77.3606	98.4495	48.6492	9.9088	57.8999	29.1436	27.9627	13.9657	16.5414	49.812	19.1281	41.941	29.3617	26.0438	93.3466	690.141	73.2095	18.4864	41.3467	53.1401	201.578	26.3088	110.484	45.5479	310.132	40.2097	41.8956	407.456	136.827	353.633	86.3042	20.7775	34.2314	145.405	120.501	130.516	116.714	77.2226	152.778	27.0502	48.81	77.0543	105.503	11.709	62.3734	553.863	6.6648	5.034	2.6428	16.3497	46.8966	12.0358	92.5161	40.2994	373.015	43.5346	70.1395	50.5158	65.7451	49.2292	10.338	5.5172	27.1764	16.4505	474.453	79.3325	66.7793	92.3913	88.6122	181.767	56.0983	91.3308	99.5435	148.44	39.0577	58.5965	125.12	29.382	57.9452	5.652	10.2169	63.9703	6.5832	2.8112	395.604	70.9117	7.7399	33.0208	160.661	137.783	101.924	9.0717	127.226	3.4503	247.416	13.8067	70.0576	99.7145	68.9062	63.3399	255.057	327.257	1539.73	109.253	17.3093	9.6137	449.362	169.044	38.5819	24.8473	267.576	34.5765	135.92	129.843	87.4219	10.5445	47.9754	267.304	70.8011	102.71	149.631	102.955	81.4749	30.3867	13.7741	207.196	725.673	119.212	134.178	9.057	10.8527	3.744	34.6575	11.236	3.2877	5.1095	0	2.9749	9.8863	3.6364	3.3937	1.8169	8.5333	13.2237	0	1.5523	7.9114	4.4018	2.7762	15.2856	4.6219	1.331	0.6053	0.4613	2.0819	5.3587	9.3849	2.2699	12.2036	0	3.9062	2.3137	6.9638	7.3076	11.9889	10.8696	3.5453	5.0604	6.867	2.7149	2.4739	1.1254	0	2.8474	5.335	9.5745	3.8894	2.7978	2.4641	1.7089	3.4677	2.3238	15.3349	26.7647	12.7033	0.5453	5.5944	5.7471	0.6533	3.4247	7.3529	1.2976	18.4383	3.6271	0.8757	5.3619	29.7351	2.1608	3.7175	2.5554	8.6083	14.7783	7.7008	3.2026	3.0465	3.1095	1.4078	24.3686	6.1652	0	5.5419	17.6293	3.403
6496	SIX3	18.5784	2.0074	0	0.3247	0	0	1.8333	2.1121	0	0.4901	0.9609	0.29	0	1.7546	0.4373	0	15.0289	3.218	0	0.659	32.5338	15.4198	4.1436	45.1356	0.3392	0.9885	0	0.3113	3.3179	2.038	1.4514	0.6323	0.4505	2.6742	1.6149	34.3681	1.0235	0	0.3754	0.5934	0	0	0	0	0.3676	111.998	0	0.703	0	0	0.9686	0.8103	0.3077	1.8706	0.3044	0	1.3708	0	2.3744	0.309	0	1.2475	1.4503	0	0	3.1153	0.6277	2.3971	0	0	9.6307	0	3.5672	0	0.7446	0.9026	8.4187	39.5454	3.1822	0.4145	8.0285	0	5.6187	0.4105	38.9402	0	0	0.545	0	0	12.0932	1.9202	1.1366	0	1.011	0	2.3911	1.0795	1.801	0	0	0.4296	0.4448	0	5.4496	2.9531	3.5377	2.0644	0.4617	0.5705	0	0	0	0.2338	0	0.7803	0	0	13.6459	5.9777	0	2.008	1.1541	0	1.2841	0	1.001	0	11.9701	0	0.2673	0.5703	0	0.4888	0.7634	0.3887	0	0	0	0	0.3729	1.6584	0	4.9773	0.5688	0	0.3215	0.8699	1.7513	1.1753	6.9595	2.0169	3.5601	1.6816	0	0	0.8795	1.9338	0	1.8042	5.9347	0.5053	2.6587	0	0.3617	0	0.5271	0.516	0	1.2945	0	3.6854	1.1684	21.2549	0.3774	0.4369	0	3.9913	39.5537	0	2.1212	0.3367	10.7176	0.3596	0	0.5525	0.4399	9.2715	0	1.3946	22.8902	1.7001	3.4662	0	0.7066	0	0	0.8955	0	2.3801	0.5482	0	1.8305	0	0.604	10.0879	2.2896	1.0791	0.7366	0	0	0.2788	0	5.6591	0	0	0.8784	0.68	1.1179	0.3127	0	2.1231	0.5706	0	0.3181	0	0.3902	0	0.2967	0	0.2548	2.0928	0	1.442	0	129.771	0	0.5353	0	0.3348	0.382	0.2982	0.4117	0	0	0	0.3445	0	0.6875	0.5682	2.1755	64.8213	72.8267	0	0.5516	0.2856	0	5.4077	0	0.2865	1.5341	0.6412	0	0.3407	1.8517	0	0	0	2.9806	0	2.9258	0	3.0895	1.2173	0	0	1.5604	1.1264	0	3.3271	82.5243	0.7172	4.1845	0	0	0	0.532	0.358	0	3.2818	1.4931	0	0.5377	0.7075	0.6264	1.1287	245.843	0	0.8245	0.3443	0	7.8081	1.7256	0.2988	0	0	0.5824	0.5319	0	2.5	22.7531	3.4696	2.2282	1.5854	0.3271	0.2602	0	2.3276	0.5013	1.2531	0	7.3473	3.4043	0	0	0.9713	0.5305	0	1.772	0.4026	0	1.3287	0.2563	0.6849	0.5613	1.1488	1.3736	0.2998	2.4878	0	7.8458	0	0	0	0	0.3239	3.8027	3.2446	0	0	0.6923	0	0	0	6.4804	0	1.1108	0	0	0	1.3793	0.3439	0	0.3838	6.9152	0	0	1.7787	0	1.5546	1.0882	0.7356	6.4486	0.6327	0.3318	0.5471	0.3975	1.3587	284.877	0	0.6303	0	3.2226	0	4.9597	2.5203	0	0	0.2972	0.4037	0	0	1.0128	0	14.652	8.2007	0	1.223	4.4723	0	0	0.4123	0	0.575	35.7997	0	0.4798	0	0	3.3337	0.4933	1.3339	23.7403	0	0	0	0	1.2584	0	0	2.1304	0.3885	0	178.799	0.8921	0	1.3204	0	0	7.4893	1.5806	3.4665	0	0.5525	0	5.635	333.007	0	39.5437	1.0655	0	0	6.5392	55.6691	63.0137	17.5182	54.6751	2.9749	67.2269	17.4545	44.1176	40.8812	130.844	3.4799	9.2462	27.166	8.2278	32.133	27.2071	2.4135	66.4396	17.3026	12.1065	15.2214	47.8834	15.664	11.017	16.3432	5.9275	130.22	61.1979	129.57	34.4708	90.4316	16.2706	30.8924	5.6724	13.341	37.7682	8.5973	1.7671	10.5036	26.3647	18.2234	8.618	48.9362	18.5825	79.1367	11.9097	42.1532	18.2055	57.3199	27.4415	13.9478	63.0081	16.9029	76.9231	28.7356	16.9863	53.653	107.353	27.2491	93.3091	39.5357	10.9457	17.6944	43.1368	230.769	13.2767	31.5162	197.991	62.3974	237.624	13.8781	25.1333	6.8408	1.8771	0	659.268	68.1416	28.9409	183.716	24.9553
6497	SKI	2590.06	2651.81	5848.94	2752.6	2997.31	3085.85	3049.12	1392.61	2995.35	4615.54	1681.29	3366.73	6425.7	3689	3862.25	2914.6	4246.24	4477.88	1303.72	2251.95	2721.62	5664.76	1606.81	2113.27	3161.13	1658.32	1863.43	1959.37	2213.34	2763.98	2218.58	2060.78	3663.96	2045.46	3126.77	3801.55	1746.16	3397.16	2403.9	1635.96	3937.98	2675.93	3752.45	2003.67	2058.46	2597.95	8431.45	1282.36	1127.34	4124.58	2413.85	2441.13	2220.17	1952.86	2828.01	2245.74	2595.96	2688.11	4367.23	1434.4	2009.45	2622.73	6260.7	1680.08	1913.62	2698.6	2516.01	1435.4	2463.16	2306.71	2814.69	5200.13	2491.08	1965.09	1201.04	1810.6	4021.89	1697.5	1812.48	3582.43	5311.33	2392.57	3688.93	1299.26	863.456	1704.08	2644.71	1843.05	2659.64	1897.46	1624.04	2424.03	2120.29	1408.02	2083.59	2358.76	4660	1654.84	2843.4	3492.28	1846.15	3126.36	6501.33	1535.46	1387.83	4869.69	2704.76	1469	2217.45	3507.67	3740.5	2538.08	4467.37	1773.26	1840.41	2659.38	2105.3	3299.23	4471.88	3207.72	2502.61	5097.39	2781.3	2227.06	2125.2	2765.05	2050.63	4000	1691.77	1674.13	2669.61	1782.15	1975.9	3325.96	5137.89	3175.28	2054.39	3858.75	1847.69	1967.83	1590.23	1971.32	1262.06	2816.11	2887.09	1912.5	1763.34	1521.1	2380.03	2297.75	3544.15	1259.38	4025.32	3902.05	2554.04	2785.86	3632.37	1892.68	6188.93	2444.29	2483.68	3226.38	2517.78	6822.19	2608.1	2867.82	1822.88	3955.11	2057.25	2427.18	2934.37	2102.35	2345.55	3263.81	1155.96	2885.42	1313.53	3394.41	3214.01	4245.72	4074.55	1780.81	2423.58	5155.34	3142.06	3651.38	3816.1	4089.07	1215.55	849.593	2226.7	4602.7	1805.03	3412.8	2633.97	3001.71	3062.06	3045.19	2954.82	854.811	1824.31	1628.07	4447.45	2275.81	3779.52	2768.64	2943.9	4788.49	6120.81	1541.08	4062.69	3296.91	3132.5	2308.92	2235.36	2584.23	2727.2	2093.51	1674.12	1841.01	3234.71	2787.69	2769.47	2366.55	4075.01	2949.95	5340.62	2120.1	2487.54	3936.83	1244.16	1694.8	2887.78	5083.99	2100.2	3042.59	872.651	3061.56	1958.06	3212.67	2340.94	2495.42	2213.67	2525.61	3092.25	5350.83	3683.06	4231.39	4575.8	4006.25	1002.18	4237.18	3675.87	2367.6	2574.72	3220.85	2435.74	3082.4	1114.41	1919.21	2630.67	2175.06	3194.31	2248.93	4010.49	2423.39	839.925	2491.55	2462.74	1964.16	2377.67	2126.43	4488.45	3873.54	2897.53	3601.67	2873.42	1889.61	2080.25	3464.34	2590.5	2308.41	2570.98	2740.05	2886.05	2721.66	4866.02	2595.96	2036.31	3826.54	1864.13	2913.62	4307.03	2144.87	2684.31	1627.92	3891.24	2667.98	2218.67	2107.19	2207.43	3806.43	1354.62	1590.98	2491.38	1393.45	6799.07	1798.94	1864.05	1912.53	2392.49	1546.13	1594.65	3135.16	1345.44	2158.7	1826.9	3686.06	3229.57	2797.62	2016.9	2391.25	2100	4699.46	1333.66	2766.39	1809.02	2953.78	3174.25	4041.87	1921.08	3275.05	1410.15	1823.29	2946.67	2844.55	2713.6	3236.56	3613.47	2575.22	4884.88	3468.83	1752.77	2519.44	5618.2	2148.81	3406.06	2931.86	3088.47	2327.08	3519.52	2451.52	4240.1	2283.6	2155.12	1279.65	3798.94	2056.01	2487.15	3700.7	5435.17	3867.96	2808.74	2570.72	2066.02	1475.04	2109.11	1414.8	2201.96	1948.96	1231.04	2675.13	1810.23	1174.31	3163.24	1211.33	2450.16	4447.92	2001.83	3860.47	2068.7	1950.42	1841.2	2878.6	2117.79	2761.28	4185.52	4086.46	933.66	3621.32	2554.22	2487.82	1623.02	1456.63	1664.47	5195.85	1344.43	2191.6	4253.2	1864.56	2843.87	5711.45	2078.65	2641.75	1892.61	1852.56	1869.48	1386.11	2525.13	1961.45	1970.89	4018.68	5861.92	2261.92	2707.83	2167.71	1860.47	2450.08	2214.81	4000	3020.45	2236.99	2500.93	4872.29	3264.05	2423.6	2163.73	1419.93	2970.5	4636.23	2295.05	3166.31	1791.53	3934.25	6174.93	2162.55	6040.31	2131.45	2330.04	1745.87	2179.46	2465.26	4347.88	1621.04	1908.49	6254.01	4341.52	1112.6	4185.86	4090.91	6394.8	4619.58	3358.14	1946.31	3105.18	2171.73	1669.94	3031.95	2262.08	1641.59	4162.01	1620.67	2722.76	2225.09	7109.65	2076.72	1661.94	2949.49	2345.54	5870.88	2218.75	3088.85	1803.97	4749.03	2221.37	4517.16	1501.06	2886.72	3017.17	2514.03	2028.99	2426.71	2599	5239.81	2050.27	4348.4	1911.41	3627.5	1119.51	2287.1	3006.07	2765.3	3701.37	1750.64	2918.19	2189.75	5370.63	2454.02	1603.9	1853.88	4639.71	2795.85	3458.58	1107.73	2476.36	2713.14	2207.94	1794.3	2697.82	1448.04	3265.42	1457.03	3705.17	2881.31	1694.59	2292.91	1633.97	1283.56	2058.36	2734.51	2615.15	2830.9	3872.6
6498	SKIL	171.244	266.185	138.298	40.5844	351.763	68.1265	66.3051	272.115	240.221	22.0534	217.489	304.748	36.6357	89.9221	101.017	28.7659	20.2312	111.424	173.352	572.433	506.704	562.536	558.471	341.411	471.506	121.582	429.851	69.7331	77.6377	138.581	244.702	305.418	971.171	260.07	226.08	21.0643	153.872	117.021	144.895	151.016	7.7519	121.489	166.303	368.417	38.6029	132.739	22.1774	43.9406	156.679	111.064	297.373	121.955	294.484	234.194	388.737	188.246	169.979	190.653	178.077	643.348	273.625	329.764	525.018	325.671	105.123	24.1433	114.25	851.458	315.288	115.193	335.553	65.0514	333.73	186.035	145.942	147.574	204.293	515.569	212.297	231.285	113.292	93.0446	170.093	414.614	452.722	188.775	103.608	110.082	784.727	87.4882	151.52	93.3207	139.799	265.463	61.6686	210.997	358.37	310.889	59.0725	183.012	121.878	360.832	77.4021	116.883	7.2661	130.306	202.615	107.351	200.369	236.754	420.412	22.4676	635.273	248.013	207.472	154.116	310.427	292.478	9.244	398.666	253.911	44.1767	378.534	451.74	219.262	17.2442	43.0448	651.946	37.9052	74.422	44.097	187.91	332.243	165.222	47.7145	165.954	162.648	50.625	29.4118	125.025	154.362	21.0068	331.696	102.035	113.766	60.7039	72.6688	276.642	261.529	436.044	165.289	171.037	119.067	99.6322	271.946	34.2415	67.7221	43.5098	247.026	389.716	306.627	33.3502	306.414	47.2103	58.9544	30.5772	234.581	20.1238	167.557	122.977	137.029	111.902	337.666	18.8933	335.126	42.8181	295.141	82.3657	560.283	107.223	179.091	229.966	36.8127	57.5333	170.841	75.6906	279.366	43.3775	423.942	417.823	102.317	481.989	58.0589	107.842	358.717	76.1552	330.244	195.221	249.252	317.239	414.143	290.643	328.469	266.452	237.995	238.855	26.9033	389.209	90.9761	520.611	197.041	647.616	256.982	158.123	247.761	669.355	681.636	250.935	154.276	164.778	301.489	629.299	249.929	175.98	241.428	479.338	578.229	406.057	148.368	56.8513	216.574	421.346	179.123	135.184	329.73	517.477	274.083	686.831	191.839	474.735	123.77	245.695	241.251	336.642	481.88	703.223	230.471	114.303	424.201	802.557	295.141	316.722	167.194	372.888	275.784	271.878	128.913	248.186	85.5162	289.07	183.478	397.563	159.698	166.285	183.936	497.985	320.151	461.588	355.44	619.176	80.946	218.953	303.7	20.6946	180.618	247.977	253.56	98.2822	246.036	632.425	109.57	432.132	1029.81	604.697	260.904	303.256	169.16	347.584	201.561	122.832	515.118	235.137	74.2035	489.608	223.301	274.266	539.775	65.564	289.392	653.055	49.5256	437.251	187.23	217.508	145.833	74.1717	331.974	278.192	134.111	573.009	80.7736	282.771	362.826	123.266	307.818	497.262	246.338	97.7597	40.1003	197.055	487.1	220.42	128.511	207.524	51.142	215.153	306.101	181.398	79.7401	369.968	506.741	137.125	274.801	570.206	504.631	579.594	279.876	249.451	159.216	434.429	477.231	451.743	214.58	139.392	591.089	181.362	290.761	314.731	339.976	183.256	114.582	358.829	1287.77	473.181	266.91	742.655	48.8753	331.187	197.915	154.154	80	168.845	246.425	47.5916	156.203	236.87	134.536	263.252	493.594	13.4732	217.371	119.172	263.473	222.714	621.101	202.435	70.7542	209.239	90.4431	26.7748	122.282	278.921	275.356	822.312	102.294	104.592	433.845	395.812	321.819	109.81	168.755	96.1618	35.4482	73.494	774.464	18.3309	11.6099	100.693	693.558	176.815	34.9738	138.549	382.614	10.9258	62.0528	164.694	259.117	138.574	53.4986	84.5921	81.8944	478.435	649.225	336.655	182.83	362.115	344.336	288.171	36.4964	438.829	125.266	166.667	204.319	282.248	33.0062	328.095	198.063	95.1677	69.2277	696.148	100.105	282.52	74.11	16.5746	30.303	332.466	1139.57	271.953	233.883	91.6356	189.535	180.575	19.6175	50.0511	37.8082	15.3285	8.7163	16.0643	4.9432	12.3636	16.9683	21.8033	16.4977	108.225	10.2735	24.0613	42.7215	31.6929	94.392	61.9469	16.1766	46.5839	7.8692	36.9004	18.737	70.0758	52.2289	36.7722	58.5774	16.4489	15.625	26.8394	52.5766	23.7497	150.717	90.9611	12.7629	84.6463	6.867	111.765	41.3502	102.785	33.3027	32.4605	52.529	22.8723	85.9983	15.1878	25.8727	11.3928	43.7798	24.0124	4.0355	73.1317	36.5854	126.499	20.979	9.5785	15.0263	18.2648	48.5294	48.0104	10.616	44.251	98.9492	57.3727	124.804	50.1296	38.2369	63.0324	10.043	29.5567	29.703	9.6079	25.8949	24.2537	22.0554	79.3088	62.8853	20.354	62.1921	16.7015	13.612
6499	SKIV2L	1039.71	2151.02	1050.31	1676.65	1384.7	1692.04	920.192	2449.48	1301.14	2401.64	1837.92	1279.1	1930.69	1524.04	1275.93	5295.19	1379.19	1752.13	2597.97	1154.86	1363.16	1388.21	810.774	1249.48	2178.39	953.212	3104.61	1580.41	1171.33	834.034	1239.25	1832.7	885.324	1097.44	903.343	2553.37	1302.02	1425.03	1736.19	1229.28	2205.43	1224.02	734.847	1944.64	1330.26	1826.15	1048.43	1079.88	3064.83	1252.75	1143	1323.92	2011.43	957.089	1099.17	1201.32	1374.69	1498.26	2221.94	3558.72	2001.47	1232.98	1332	1511.49	1544.03	2747.93	1430.93	1920.51	2079.67	1243.51	2848.4	1722.41	1376.31	925.935	2613.77	2232.5	1379.66	1525.05	2116.89	969.271	3069.83	1538.09	674.596	1993.09	1085.08	2522.64	2039.72	1543.87	3297.86	1202.81	1544.86	1846.59	1794.92	2772.94	1661.3	1289.78	1481.6	983.533	1628.7	1169.47	1780.08	1621.6	1151.37	2728.81	2571.99	1220.34	2495.66	1960.38	2705.54	1441.25	1553.34	3039.63	1884	1395.85	1438.88	1198.6	1714.31	1205.7	3076.49	1273.96	1474.85	1599.4	3087.53	1723.39	701.83	2281.64	1587.65	2458.64	2939.41	2582.52	1866.72	1530.08	1894.71	1272.61	1724.64	1258.45	1286.17	1480.16	1629.43	2444.03	1320	1954.3	1209.87	1562.53	1417.84	1450.16	1297.61	1910.2	1376.62	1641.54	1229	1944.47	1591.69	2152.81	2060.76	1987.77	1575.64	2357.75	1142.73	1425.69	1857.57	2142.4	1796.76	1878.6	1742.05	3035.4	2142.27	1283.65	1693.83	2615.17	1513.96	1525	1207.71	1618.46	2611.64	2001.42	1943.3	2661	1985.18	3019.62	1491.15	2315.39	4153.65	2686.18	2010.46	2662.8	2049.33	942.699	1927.27	2286.59	1665.26	1761.9	2136.66	2632.42	1483.88	1508.27	1130.69	710.844	923.796	1619.84	1302.61	2361.85	625.903	2341.14	1670.82	1120.73	1081	818.169	2235.36	517.053	998.637	1187.96	2138.09	1265.01	1583.09	925.627	1674.78	1732.74	1474.01	1605.97	1674.47	1309.83	1909.77	1199.17	1666.78	729.601	1221.79	2174.29	2631.93	3449.47	2431.32	1335.46	1245.24	1784.86	1536.61	1101.35	2341.68	1143.93	1890.88	1476.09	1654.77	1357.12	1972.94	2261.07	1467.88	3314.21	1451.18	2122.69	2084.61	917.307	2781.76	462.217	1755.52	1533.93	2343.86	1089.13	2605.43	1281.69	2452.62	2782.26	1406.08	2120.87	503.084	1249.58	1363.44	2011.51	1051.79	2480.34	729.508	1167.78	1408.15	1078.34	1315.57	1905.89	1057.41	989.82	1708.45	850.873	2170.6	996.049	1053.7	1449.18	1469.09	921.361	1901.84	956.829	1709.48	1688.77	1441.88	1435.66	1236.54	1939.59	2788.01	2207.68	1042.41	1389.21	602.98	776.981	1409.86	1543.41	2150.99	1539.43	1521.97	1574.25	659.842	574.202	1512.62	1228.32	527.442	1507.36	3246.02	1570.75	2512.96	1551.89	1039.58	1900.24	1306.26	1405.05	2414.38	1512.53	1930.03	1929.59	1600.63	1407.99	832.488	1509.45	1497.64	1163	1162.66	1610.69	2430.89	1776.34	1689.63	1690.27	2199.39	1261.72	1232.55	3168.04	740.928	3328.3	738.071	1060.87	1930.85	1465.37	1717.33	693.042	4319.87	2821.32	2729.5	754.358	3794.41	1921.29	752.152	1828.9	1933.97	1176.28	1713.8	1326.17	1497.36	2460.47	1752.95	1904.7	1222.32	1503.17	1604.74	1272.71	884.852	2101.19	834.353	3193.68	1425.78	1361.41	1374.02	2389.43	1206.17	1752.2	2030.25	1299.49	873.76	1825.7	364.324	2570.32	1218.24	1229.46	1688.93	978.993	2449.44	928.548	320.065	1614.26	315.314	1817.71	1357.41	990.763	2914.31	2575.55	3197.09	1597.97	1131.7	1728.08	2471.74	1823.78	1405.52	4202.99	1400.16	659.364	1413.4	1482.59	1801.16	2487.88	1138.96	1555.28	1345.87	920.477	2155.96	1632.47	1148.75	1347.63	2168.62	2452.84	1012.27	1106.41	1798.81	2867.36	1218.55	2290.42	3399.43	1397.82	1942.57	1763.09	1623.08	1481.46	2697.11	3661.99	2925.62	951.075	1946.47	1680.94	1883.6	1562.95	1384.13	1176.07	3102.15	1601.03	2421.25	2027.42	1336.89	1729.22	4582.67	736.051	1273.76	548.762	1871.2	1828.09	1661.44	1512.07	2357.85	850.289	1896.92	1587.2	3083.52	1558.75	2746.55	416.107	3591.85	1654.98	1588.38	925.747	2335.71	2677.06	941.641	1633.24	1559.55	1891.35	2277.29	911.951	1790.07	1443.83	2615.06	2369.33	1608.69	1325.64	1067.04	1041.78	1459.91	2206.93	1549.34	3229.12	526.119	2737.52	2354.22	1808.67	2361.13	1906.49	1745.93	1322.45	1573.07	2080.86	2242.49	1846.16	1269.12	1181.05	3697.04	1475.71	1081.63	1527.27	1889.37	1691.39	1603.65	840.792	1963.59	1565.45	2093.65	874.534	1274.94	2455.17	495.176	1110.47	1471.09	2462.47	1602.23	1800.97	518.389
6500	SKP1	5256.46	7315.87	3350.35	4755.19	3246.56	2975.67	4217.55	6602.57	3532.66	3320.75	5386.93	5749.62	1989.16	3332.38	3124.52	1857.45	2321.39	2601.37	4054.08	6071.83	4205.09	4686.46	5771.18	3550.67	2823.95	3684.68	3830.35	4203.6	6368.61	4162.53	3248.48	3759.44	2927.48	3373.56	3932.58	2781.97	3437.05	6480.24	6273.27	4194.33	1360.47	2579.06	3490.73	2914.73	6266.18	3403.51	4577.42	4167.68	2924.47	5595.02	3408.16	3233.63	3165.17	4258.89	4076.41	3911.43	4398.22	2364.65	7688.56	2558.25	4145.19	3195.34	1800.58	3183.91	5579.18	4239.1	4391.71	3774.03	6068.67	2369.8	3732.14	4761.15	4927.86	5551.12	3416.23	4487.23	3073.38	4953.16	3973.63	5247.85	1810.88	2078.15	2605.03	4286.95	4268.86	6128.68	3807.76	5634.33	2282.5	4281.28	4966.74	5167.58	3933.71	5344.31	8377.5	2432.3	2582.12	2698.69	4849.71	3203.86	4117.22	3842.44	6510.68	3085.41	5707.08	1575.49	3690.5	7939.84	3147.74	3139.41	4655.08	1482.1	4604.23	5002.1	5909.68	3789.7	1888.21	2565.55	2494.99	2820.55	3887.28	1605.42	5122.91	3530.85	4504.98	3166.31	5542.76	5381.09	3374.56	6163.29	3327.05	5386.09	6887.59	3863.17	4664.95	8969.3	2780.4	4828.75	4382.35	2834.86	6528.71	2264.86	5189.25	5742.78	3660.13	6015.82	5562.38	5318.83	4321.66	2500.69	5193.13	5107.3	4028.48	4559.54	2956.14	3099.3	1443.27	3231.81	6343.55	4574.65	1199.8	4239.01	2847.79	1475.78	4977.13	4027.33	5443.33	2612.49	2801.14	3800.65	5080.27	3265.94	3259.82	4451.25	3429.38	6004.15	6172.69	1533.74	2262.9	2806.78	6108.48	4504.38	1974.84	1750.09	1962.62	2098.34	4133.3	7368.87	5608.48	3128.38	5422.78	3651.47	2903.38	2692.19	4744.58	1958.07	2899.19	4930.24	3284.27	2733.42	3777.44	3259.45	4437.89	5076.45	2262.46	6321.86	2443.33	3745.32	2540.33	4118.64	4058.08	2201	4507.13	4093.54	4362.25	4845.88	4925.83	2769.81	2685.3	3980.61	2199.23	3108.28	4213.98	2134.64	3365.36	5179.86	4264.53	2680.31	5367.36	2060.74	3816.04	3286.01	2661.26	6133.02	4348.9	3025.31	4791.23	3243.58	5310.29	3275.94	5605.58	5168.24	2055.17	7535.13	4059.22	2714.57	4699.34	4709.61	2406.67	1923.3	5436.19	3872.87	3520.3	5486.26	2674	2878.14	3582.66	3610.93	4768.49	2756.91	2665.64	4995.83	4211.1	3912.12	3377.52	2792.24	7417.14	2447.38	3832.34	4493.73	3592.83	2313.22	4976.29	2860.11	2659.26	2858.26	4253.17	4506.62	3260.45	2464.82	2330.44	6430.7	4554.87	3740.84	4027.5	4153.11	3919.14	3989.52	4152.02	6187.06	4683.09	4257.21	2546.04	4451.76	2571.56	5015.05	5257.98	4952.1	4347.07	2852.51	2595.92	3678.24	1769.2	2646.85	3830.46	4507.91	4483.98	2662.77	4960.3	6310.59	5609.78	6034.91	2830.19	7124.45	4561.33	4989.27	4467.71	5068.08	2197.99	3599.31	2714.41	3366.91	4742.55	2555.6	4813.31	6291.4	3353.85	5401.5	4203.19	4978.66	6660.97	2866.33	5098.69	4066.78	3743.76	3620.02	5033.31	3671.6	2449.2	1686.46	3683.45	4534.52	4727.73	5329.69	3954.97	4535.34	7213.75	3235.24	5012.08	6351.08	4348.59	5975.26	4057.48	2016.01	3645.61	3329.16	3382.76	3813.95	2076.93	3955.29	3488.97	2915.42	3157.06	7526.77	3181.82	4299.3	3292.86	4415.51	4455.16	3604.09	5717.2	2690.21	3969.6	4341.03	3307.9	5267.13	2892.97	3209.69	3683.27	2324.13	3686.73	5110.18	3346.88	3036.13	3013.02	3244.54	3744.01	2935.83	3687.1	3072.67	4479.57	5094.51	2301.6	4878.31	6402.51	4444.28	2937.31	5509.99	4035.09	3837.24	2468.15	6131.64	3074.32	1692.35	2684.18	5348.62	5031.67	4528.95	4814.87	6542.35	4678.84	3302.8	2154.55	2814.59	3862.15	3651.42	4918.23	3706.8	5588.11	5300.48	4190.03	5089.74	5763.02	4859.51	2783.23	5395.52	5867.96	8074.47	2643.24	1697.22	5416.23	4278.71	4610.01	1902.21	2095.04	4404.42	1811.65	4743.48	3429.49	7604.16	6348.84	5355.61	2222.66	5635.85	5071.23	3256.93	3594.29	4477.17	2959.96	3124.36	1398.19	4182.6	3945.8	5029.17	4281.49	4114.87	4534.49	5269.82	6140.48	4874.09	4179.92	7808.34	2904.96	4188.65	2620.4	5433.35	4697.75	5402.79	4343.1	3163.67	3376.3	4475.24	4942.2	3091.12	4656.39	4767.73	4162.12	4977.11	2888.41	5813.57	4957.43	5303.57	4177.18	4066.68	4975.89	3970.21	4824.98	3820.14	6004.93	3429.22	3779.8	2917.12	3401.94	4692.87	4074.7	4561.61	4272.73	3505.75	3948.01	2679.79	3369.12	5522.92	2816.59	5241.57	5169	4467.56	3426.24	6053.15	5123.21	3654.17	2625.54	4785.44	4102.31	3672.36	3792.08	4618.78	4959.17	4391.23	4699.96	2173.45	4152.09	4125.26	3286.15
6502	SKP2	146.607	70.6614	108.511	86.3636	316.497	126.521	166.832	129.897	135.792	96.0549	174.568	261.254	105.263	128.084	78.7143	48.7993	152.023	110.217	289.04	655.244	305.144	248.429	97.1455	286.438	278.494	402.965	100.498	103.043	169.542	75.9139	148.911	109.183	150.451	155.775	118.692	67.2579	385.875	89.6657	97.5976	299.065	131.783	84.5658	179.935	346.089	77.9412	116.146	112.903	266.456	455.056	62.0777	108.972	116.283	112.009	393.565	257.839	151.317	229.267	82.3693	119.114	268.834	133.591	89.4064	460.841	130.268	102.065	288.162	79.096	789.612	134.837	133.51	446.052	139.839	202.933	153.117	37.9747	189.995	45.4609	110.136	153.199	104.451	158.787	111.837	207.381	369.048	648.1	69.161	67.0759	93.188	430.546	15.9925	116.664	177.424	124.456	133.793	127.044	303.093	864.691	116.044	116.704	167.568	259.74	125.862	72.0641	193.307	62.2162	176.449	137.007	245.373	190.212	235.613	92.3765	31.607	79.7178	198.925	100.472	202.887	95.7265	181.014	76.1527	117.715	168.071	43.1727	232.833	85.0475	91.1717	48.4165	190.698	137.39	129.177	97.5434	124.808	108.07	239.628	105.586	90.0849	134.862	201.642	108.75	47.2689	128.283	178.971	60.2563	117.018	140.787	491.468	65.8702	161.415	306.22	237.595	229.971	163.984	430.012	248.418	95.8487	122.157	83.4089	32.5418	41.576	109.332	113.667	113.749	96.5134	366.567	59.4727	288.262	77.2476	93.8324	122.291	174.809	51.1327	95.7871	311.249	177.012	80.2963	209.076	193.992	278.07	122.279	86.7278	551.378	322.727	194.613	80.1491	247.393	569.346	110.497	174.219	140.066	184.771	1489.72	805.847	228.669	257.366	147.661	210.095	130.918	219.788	207.311	252.843	238.354	193.23	131.38	118.981	160.968	111.749	125.285	102.748	510.791	135.543	346.876	158.594	283.803	478.61	123.502	156.322	105.735	78.6165	134.988	72.6663	146.017	155.849	179.193	110.699	372.862	277.372	103.792	403.043	113.212	260.237	90.8649	343.207	223.23	442.283	318.313	142.495	390.116	319.714	143.469	329.555	162.039	107.726	64.4055	281.597	71.8539	119.427	181.111	119.886	215.632	157.099	189.489	262.509	197.336	87.5288	147.771	163.815	216.475	82.8503	162.516	159.091	316.001	358.671	217.377	322.139	114.491	310.161	518.53	316.384	376.543	172.876	134.409	158.479	306.484	113.385	13.3906	366.794	74.6541	318.315	360.18	183.085	149.165	361.997	114.398	640.653	710.987	265.619	451.061	249.751	134.595	254.496	54.8523	352.744	143.156	28.4985	234.899	165.988	127.163	360	71.7907	284.858	289.864	48.8825	336.072	29.767	221.691	148.348	100.151	150.262	146.277	180.014	77.5012	339.022	111.894	212.794	172.81	190.056	170.178	129.161	110.853	127.82	172.619	218.861	184.908	82.5532	204.63	311.321	319.087	105.57	181.398	180.154	278.986	105.557	318.363	109.203	606.507	323.884	307.317	161.058	205.677	178.807	465.782	199.216	187.332	340.729	307.482	294.91	437.212	151.816	114.212	156.401	165.349	183.47	301.678	126.183	186.655	207.371	128.4	135.518	232.096	198.796	105.105	146.207	110.385	115.112	236.807	120.406	99.067	346.596	220.562	221.511	69.439	87.0571	1138.02	146.016	209.111	191.108	153.194	118.851	87.4094	151.227	74.2906	63.0318	169.035	127.473	124.205	109.114	361.345	157.239	36.8119	66.8598	121.922	217.02	88.733	89.6334	199.197	676.086	98.4081	147.059	109.662	100.8	154.176	43.967	119.994	284.7	43.7033	46.1418	80.8679	137.716	237.555	79.6059	75.0078	91.2679	466.43	167.636	446.263	56.2554	273.099	294.824	141.779	69.8644	178.564	166.17	175.214	38.1453	279.268	74.9331	120.856	192.782	169.103	222.892	197.575	63.7513	114.395	147.76	22.0994	39.9449	328.999	1244.4	118.148	206.844	306.34	172.868	539.708	63.4298	78.6517	72.3288	26.2774	20.6022	26.7738	10.8749	16.7273	16.9683	39.9727	34.7021	68.9022	51.8813	22.509	74.6835	62.5054	66.0744	42.2365	19.0653	83.4073	20.5811	72.8782	32.6162	74.6101	55.9013	99.4212	97.2803	5.483	20.8333	26.8394	68.2451	13.7018	107.043	153.318	15.5991	82.8062	28.3262	80.0905	53.3665	93.7822	53.1919	71.7548	45.5525	28.1915	82.1089	41.5667	62.423	31.8997	112.701	34.8567	27.4415	47.8748	39.126	115.594	28.6713	49.8084	18.9463	63.9269	11.7647	50.173	29.6131	43.1629	85.8144	60.5898	96.325	47.1046	50.9825	51.9591	18.6514	74.439	39.604	26.6887	28.1797	52.2388	46.4571	167.479	47.2667	21.2389	63.4236	25.9801	29.4926
6503	SLA	20.1939	876.443	283.688	30.5195	58.8763	640.598	78.8328	234.8	337.412	38.2259	73.3504	69.8804	174.923	55.2692	410.189	58.5591	216.763	934.433	100.287	488.523	241.199	51.9703	191.989	1582.35	609.905	275.783	108.458	1450.39	271.4	255.764	1004.06	2887.66	587.838	992.479	545.822	675.536	38.2122	403.749	121.246	1874.2	100.775	670.571	402.944	984.796	742.647	678.627	179.435	372.616	144.819	1293.07	2744.64	2074.45	138.165	566.031	677.017	23.1179	142.563	826.006	249.703	174.897	554.553	2800.71	263.597	3115.58	1019.12	398.754	266.792	280.943	324.812	76.5239	521.07	233.654	525.168	440.898	58.8235	306.43	831.766	354.43	2363.91	382.574	247.993	1019.82	28.6043	16.0099	382.291	791.95	242.551	53.951	262.825	138.288	776.098	78.3433	144.346	329.971	564.79	636.082	39.1547	857.104	465.376	316.602	84.9151	147.34	274.021	60.9391	1892.82	60.1698	99.0565	60.1637	882.733	663.767	140.303	410.891	598.942	175.783	798.694	738.978	212.992	432.508	55.0237	1407.98	127.156	1943.78	161.57	453.718	2108.83	283.867	183.19	488.06	95.7606	119.22	150.197	86.1135	180.754	138.826	193.53	175.67	153.412	538.125	193.803	257.789	149.515	24.8764	78.59	111.99	194.539	147.562	161.093	50.0217	230.59	63.8591	122.227	653.086	353.244	47.0836	839.106	70.2391	503.078	139.231	222.781	982.409	170.129	291.561	13.9581	64.3777	67.9965	32.9912	2147.6	157.895	421.374	326.214	100.222	137.03	3048.93	1027.32	61.5152	74.7133	406.763	106.676	56.6089	55.4728	93.9394	726.599	195.713	743.258	360	4.9724	305.323	117.881	368.605	52.1582	159.956	51.8542	149.047	176.419	61.0031	35.0827	266.592	188.953	14.0635	494.73	643.826	1304.82	74.4394	94.1935	279.674	818.747	37.4928	253.957	494.291	1028.77	854.868	303.039	177.065	755.992	84.1736	933.692	458.304	1086.37	1186.14	640.038	639.388	2901.49	714.979	107.904	164.133	82.7974	408.506	27.5718	231.157	741.497	682.591	355.424	517.306	399.063	2403.23	965.046	270.206	2464.13	260.414	1137.29	682.265	858.74	1055.58	465.661	427.303	127.913	701.404	461.847	212.444	1570.74	282.451	82.4626	736.815	345.614	1348.03	607.443	16.0754	528.248	458.783	109.726	89.2843	255.851	167.581	572.115	127.768	57.7232	571.563	349.496	1715.35	1700.72	1845.18	201.746	564.455	259.291	725.252	72.5659	591.379	400.732	1020.18	1829.35	96.0472	101.847	673.292	240.844	152.849	583.577	382.738	248.07	148.286	87.2011	1207.91	1308.47	851.19	2238.61	600.689	2025.21	67.8652	891.524	1843.54	2315.81	288.792	729.727	148.404	22.7069	431.034	519.955	1436.52	2912.77	16.2013	488.507	278.726	215.548	84.6718	152.993	1460.26	132.707	166.778	368.635	179.95	1609.96	122.331	106.842	642.553	1049.61	86.8918	658.572	3190.98	485.269	116.952	1390.5	114.436	175.392	87.1571	804.794	65.1137	871.688	336.195	319.909	577.47	104.311	270.511	52.9491	55.1506	73.2491	920.564	145.413	32.1768	671.966	55.2536	413.754	175.855	148.706	304.592	676.367	118.671	769.314	30.7322	51.4002	13.5076	189.523	346.207	72.9026	873.147	136.634	28.4744	198.82	154.225	61.5439	493.257	103.122	534.857	62.5287	1516.35	53.4641	366.954	1662.7	288.979	2039.4	158.55	2.6398	267.255	145.549	1266.85	880.208	244.885	80.9639	360.019	1225.26	137.583	148.567	181.085	1025.59	17.7241	897.59	203.872	13.0246	93.6533	1094.17	520.857	3050.35	151.886	50.3066	173.689	571.018	553.702	366.864	519.194	584.723	186.175	581.311	497.78	930.636	285.368	86.121	362.955	175.895	447.862	2281.04	63.6079	134.765	573.498	216.395	172.312	38.7399	295.272	776.234	114.437	178.202	680.74	116.619	330.348	343.877	500.818	1283.43	161.157	124.404	661.633	359.766	212.59	69.2595	393.411	207.07	566.291	40.3473	249.863	54.0146	21.3946	8.3296	114.681	15.2727	14.7059	26.3457	124.586	170.516	60.1002	73.3482	59.1772	42.6973	160.466	278.359	51.4185	37.7107	30.2663	8.3026	18.737	95.6328	619.81	29.0546	36.6109	45.2344	22.1354	90.236	102.368	100.48	344.68	62.357	7.0905	17.4813	57.5107	24.4344	249.515	24.7585	18.5015	11.3897	334.872	41.4894	62.2299	67.9456	21.7659	40.4443	31.6428	50.3486	10.4923	764.867	221.545	14.7219	30.7692	82.3755	88.1981	28.5388	86.7647	43.2526	24.5844	38.0849	17.951	31.0992	43.1368	295.16	54.1689	36.6269	64.5624	56.3766	191.419	6.4053	277.228	30.4726	3.7541	33.673	124.538	60.177	51.7241	16.7015	32.8956
6504	SLAMF1	0.8078	86.7209	87.234	0.6494	4.1841	77.1637	6.1111	20.7695	22.0576	2.9405	5.4452	14.208	16.5119	1.7546	50.727	0.5137	18.4971	197.908	2.149	81.7133	23.9329	2.2844	24.4015	137.143	35.9566	33.2784	11.6915	78.1384	6.9675	46.873	208.708	331.133	32.4324	443.59	43.6011	99.4087	1.7059	89.6657	8.2583	86.0406	3.876	86.1538	41.4395	2835.11	47.0588	113.658	5.2419	2201.6	3.4332	78.9696	224.725	377.21	591.43	316.872	164.079	2.7021	577.45	130.032	30.8666	3.3991	65.7216	411.685	9.0645	480.204	139.91	23.3645	1099.18	11.0268	163.91	0.8141	40.0433	24.339	155.767	26.4339	0	22.1135	133.577	28.4579	191.385	63.8314	2.6762	143.463	0.5108	0	35.5541	228.458	93.4272	2.7248	14.9918	8.4666	2898.81	2.3042	2801.96	38.2267	69.0824	114.433	2.9889	93.9145	117.064	49.0347	201.132	6.0139	1.3345	6.993	90.8265	4.7988	2.2513	3.2441	65.097	189.403	3.9732	22.8484	55.3792	22.2066	10.8814	115.1	8.8889	4.3468	9.244	498.448	15.6438	190.763	8.944	3.5601	141.894	89.5374	20.5213	12.7576	3.4913	10.8382	5.0778	2.2812	59.907	137.359	14.5052	9.7163	11.8009	78.125	28.3613	34.2089	20.8799	1.6584	5.4897	7.1105	3.413	8.0723	14.791	6.0896	57.2096	5.0931	11.3093	75.0303	27.6899	4.6243	131.61	5.2679	21.9877	7.7351	40.2562	129.454	23.7389	31.329	0.997	5.5181	11.9356	2.414	345.282	20.6398	111.45	65.3722	15.9645	7.3708	847.67	241.361	5.2835	169.088	23.3093	5.8055	0	1.1169	5.7576	101.347	6.5238	81.6253	45.6075	1.105	46.1945	1.3245	50.9606	3.0681	17.9261	1.2751	3.8995	9.9547	3.2975	0.2852	31.8263	61.3426	3.2914	66.304	94.2853	121.456	5.8982	4.1935	22.0477	80.3777	1.431	3.5971	128.913	170.177	132.834	69.9749	6.833	77.8961	15.7826	50.1792	16.2503	211.153	671.884	66.2863	15.3126	654.352	202.853	8.1917	684.206	0	33.5544	0	1330.86	146.258	50.1943	12.5567	13.3761	43.2588	1355.77	124.146	46.2273	405.246	23.8028	814.215	99.7039	20.2758	183.203	42.4772	876.116	20.6215	36.5171	26.5678	20.9694	225.284	56.9253	7.3847	71.801	82.6379	34.1972	40.2677	5.5646	116.693	17.3344	0.2865	1618.47	26.2905	9.2529	55.2011	8.3327	10.7619	73.4463	26.4451	296.572	200.717	4621.24	186.783	10010	15.8253	75.3734	17.2279	50.7119	15.4886	207.593	202.675	2.4272	5.0206	54.399	9.1561	11.3949	1453.3	2229.94	3.2217	12.2158	4.2194	48.1523	110.712	25.2722	336.429	38.835	325.056	0	25.2733	241.572	585.581	31.5163	6.5067	1.7256	14.64	95.546	58.7349	87.0705	293.617	1.8001	29.5004	31.8544	5.6381	3.7137	4.3599	2403.66	3.1225	26.964	40.1513	1.5038	168.86	12.4555	7.0412	39.1489	723.026	2.9791	46.6246	341.645	1689.77	8.86	252.818	20.7169	7.1751	1.5381	69.5205	6.4552	209.09	24.7253	36.5781	21.4569	0.603	2.3879	3.6863	12.6783	1.6399	65.3242	9.392	2.9252	34.0688	2.7174	36.9559	6.9234	13.648	4.9071	100.56	0.81	282.372	3.3324	3.1794	2.0555	6.006	11.7241	3.7827	214.023	487.047	2.0339	21.9387	10.2543	3.9132	23.6008	10.364	24.4848	9.931	218.793	5.378	13.2714	444.262	33.7871	215.58	1.4647	23.0037	33.4069	3.7692	219.497	60.9245	18.5989	1.8902	17.2579	77.6765	7.4289	16.1486	29.2414	49.9381	5.064	1014.46	23.0246	0.9648	19.3498	2527.52	138.643	300.156	1.9985	2.4741	4.0538	27.6021	523.471	6.9034	35.9885	18.6965	10.6997	27.9196	37.0005	44.0196	13.0814	3.2028	43.8143	12.1061	19.88	223.574	6.7779	11.792	66.4678	26.0295	2.6307	1.7029	35.6824	25.55	5.2817	12.8912	52.4453	9.2725	44.2571	39.1715	18.8727	61.8785	15.1515	2.6008	67.4104	23.4167	15.2091	2.6638	74.031	20.1598	39.2349	10.2145	66.8493	3.6496	0	1.1899	2.9659	0	0	0	4.5511	12.1797	1.541	6.9855	6.6456	0.8804	11.6602	21.7216	5.1996	0.8873	0.6053	2.7675	0	13.1907	77.5273	0.908	7.3222	1.3707	2.6042	5.0902	2.7855	6.3942	11.1325	0.5721	11.3448	0.9201	0	1.3575	12.0163	1.8756	3.2378	0.5695	85.77	0.5319	3.4572	0.7994	8.2136	0	0	30.9837	20.1776	168.127	8.1301	0	0.6993	1.9157	9.1465	3.4247	4.4118	0.4325	1.1175	1.8136	0.4378	0.5362	0.8376	38.8937	0.5311	0	2.8694	7.1155	10.451	2.1351	36.5575	0.6219	0.9385	4.8737	0.822	0.885	2.4631	0	1.1343
6505	SLC1A1	184.976	531.968	97.1631	27.2727	4.483	72.6451	29.3331	58.7881	99.259	114.678	218.129	504.241	1.032	130.716	12.6818	89.8934	26.0116	190.266	36.533	159.912	152.198	99.3718	470.995	69.4394	31.886	5.9308	1.7413	157.522	281.022	13.7562	9.5791	25.0826	42.7928	60.1705	9.6891	44.7154	10.5766	28.8754	4.5045	126.391	19.3798	97.6675	399.128	11.1642	71.6912	120.709	229.032	44.9952	13.7328	405.828	35.3554	105.748	179.398	56.8649	27.0928	211.664	150.446	161.037	11.4761	28.1194	126.718	102.297	49.6737	45.977	103.976	19.4704	308.851	81.9816	14.5363	2.4423	505.357	6.1954	254.459	127.681	7.446	14.4415	78.0132	221.75	15.9109	608.056	8.9206	80.2108	125.654	7.3892	328.452	138.889	32.3402	9.2643	3.748	38.5701	2.1341	51.0767	42.9059	2.1237	6.4028	39.8625	44.8336	80.9607	33.1382	59.4595	307.359	1.2887	60.4982	91.9081	0.9083	459.579	123.177	39.2244	12.9271	255.58	17.8793	7.997	148.501	87.1903	37.7222	87.0074	2033.85	317.628	38.2965	41.8439	8.8247	45.1807	12.1177	245.253	40.1284	19.234	173.18	80.1439	1.995	9.3931	5.0778	96.6638	9.2959	202.373	187.804	23.7077	24.1149	30.625	11.5546	4.4797	4.8471	40.9079	4.0451	12.0878	340.159	246.045	114.791	79.1649	64.2148	317.728	15.659	47.1965	54.9842	34.0515	8.362	7.0239	7.9156	15.4701	57.6395	32.4763	80.1187	63.1632	12.2964	0	340.706	137.597	20.5588	21.1558	45.4198	132.039	8.8692	325.655	134.365	17.9486	10.9444	71.2179	2.6264	15.6023	398.803	64.7803	22.4242	8.0808	57.7819	14.0237	85.6075	266.298	828.421	837.086	51.8986	236.246	3.861	1649.56	1.7331	64.7054	353.535	2.8523	82.3739	23.2833	192.101	109.487	10.1412	12.2873	276.606	288.71	23.5578	171.169	21.4654	905.755	83.6096	171.956	10.5729	6.1333	58.5264	27.2969	10.0207	106.631	37.5515	75.1445	37.4511	40.3346	12.2501	125.69	53.067	118.356	50.5759	434.095	33.1643	13.3681	71.5134	5.8309	125.358	160.098	6.1065	848.234	222.201	55.0422	1.7894	213.062	113.913	39.5055	342.661	54.864	18.5261	19.8491	278.983	3.8852	19.9811	7.4143	194.569	19.0341	21.3923	67.2829	14.3602	5.6992	247.654	117.947	25.6589	89.085	7.319	282.195	195.444	112.216	3.7697	5.7927	77.4632	60.6582	5.6497	292.399	64.0835	48.3871	26.3318	47.6309	90.8319	18.2599	31.6082	66.3012	19.1145	5.6322	7.6886	74.0279	1317.96	71.0059	28.8733	18.7102	1.9646	441.596	60.9083	11.8128	7.4652	1173.46	36.5808	18.7307	15.5935	27.5935	82.994	213.695	18.427	44.6861	23.4977	45.0976	8.3615	58.2351	65.1424	100.986	12.2126	12.8012	92.3122	179.787	9.0007	88.5013	96.7008	105.389	114.381	1579.07	41.544	39.552	21.6378	84.085	67.1679	187.97	160.587	14.6947	25.1064	64.9029	37.2393	26.712	78.5146	117.851	137.035	808.776	56.2315	206.75	23.5837	3.4247	135.279	52.2726	112.294	471.018	47.2674	52.1556	37.8647	51.2735	138.51	12.5726	104.963	349.122	29.8367	446.463	179.65	12.9536	71.6573	36.9633	430.074	39.2596	191.981	96.8444	38.8781	3.4443	173.543	15.015	11.7241	4.8143	62.2459	72.9227	11.3898	77.1283	13.5357	81.4657	24.2751	85.5033	836.836	356.782	523.261	154.698	8.9582	70.5786	25.0422	45.2899	703.771	1.1313	27.734	390.258	55.5009	20.5326	89.8946	141.136	138.543	6.4168	13.6691	6.8631	42.9813	111.432	179.267	314.056	1.6745	47.7569	12.3839	29.3518	44.3795	30.445	2.9978	11.5458	108.828	23.5768	67.6216	10.8481	59.0211	59.7554	83.4578	442.546	28.1204	114.273	81.3953	55.1601	37.8642	3.9167	10.5026	132.97	7.2993	39.1661	8.0954	5.439	32.4455	211.579	26.7618	8.5167	139.084	139.908	185.656	85.9486	115.385	45.0646	88.8399	9.3923	0	210.663	28.3124	42.0436	206.844	5.8604	84.1085	11.2319	11.7705	219.612	206.575	5.8394	1.5848	83.2961	35.5907	2.9091	1.1312	5.4508	5.6889	294.052	49.8266	48.1226	452.532	17.167	6.663	397.426	5.1996	19.9645	81.1138	18.9114	2.0819	121.602	33.4591	16.7972	304.393	1.3707	5.2083	52.7534	174.095	13.7018	295.44	13.73	88.6313	8.7407	30.0429	34.3891	109.914	10.8787	10.1758	7.4033	146.096	6.383	121.867	8.3933	22.5873	73.4833	15.6047	41.0534	14.5278	116.86	46.748	10.9051	15.3846	122.605	5.8799	50.2283	16.1765	54.4983	8.3811	41.712	13.1349	23.5925	71.6155	158.6	4.2485	7.6661	8.6083	61.85	38.5039	5.3377	79.9695	86.4428	110.277	33.673	182.902	6.1947	19.0887	17.6293	10.209
6506	SLC1A2	0.4039	3.6134	492.199	1.2987	0.2989	4.5186	1.2222	6.3364	8.2716	1.4702	8.328	4.6394	0.516	1.3159	4.8103	0	0	38.6163	2.5072	19.989	14.2102	1189.03	6.4457	6.6546	6.7843	4.2834	1.99	1.2452	0	12.2277	9.5791	11.5928	1.3514	69.1961	4.0371	7.7605	14.6708	9.6251	1.5015	3.2636	0	3.5732	17.4482	5.5821	2.5735	19.496	11.6935	34.0979	0.9363	2.1115	6.2962	13.3705	2.7694	2.9929	21.309	1.2009	6.854	11.5687	4.353	2.163	2.1478	17.4654	2.5381	311.622	8.0276	11.6822	5.022	32.1214	5.5138	0.407	11.1513	1.3276	26.1593	9.4763	1.4892	9.4772	24.6948	1.8479	9.0919	3.3159	6.2444	5.0418	0.5108	0	3.7247	1.1338	41.3236	0.545	2.811	3.7629	4.2682	1.9202	0.8524	1.5928	1.3479	3.0928	0.8967	33.4638	14.7681	6.9498	3.33	1.2887	2.2242	2.4975	1.8165	3.3223	2.2513	19.1698	7.8486	10.5541	3.9732	0	6.7019	3.5063	0	6.2427	1.0256	16.4558	3.0813	177.032	3.6101	1.004	1.7311	5.9335	3.2103	1.9897	0.5005	4.5797	0.4988	0.7225	0.5345	1.996	3.0986	21.5082	3.0537	10.1049	2.5654	7.5	5.7773	0.4072	2.9828	0	1.7336	0.711	43.7998	3.8747	3.8585	3.0448	15.1781	3.1342	0.8699	2.8237	2.769	1.6816	37.0835	0	0	1.4503	128.088	4.5106	1.9782	8.0849	0.997	1.2262	3.6168	3.2186	2.6357	2.064	15.6489	7.1197	7.5388	2.3453	326.566	9.4466	2.2644	2.1846	1.6415	0	5.4432	41.6977	0.9091	4.7138	0	15.8216	0.3738	2.7624	33.8759	1.6556	3.1264	10.8779	1.6547	3.8253	0.4333	2.2122	1.4132	0	25.0866	12.0894	0.5984	4.0802	13.9783	5.1985	2.2373	3.5484	2.7182	17.8979	0.8586	3.5971	0.3683	19.5674	30.5653	10.8726	6.833	5.992	5.7619	0.8961	160.088	5.7803	11.7384	2.814	3.0625	589.809	75.6063	1.1299	6.3617	1.7742	6.6329	2.0888	8.0119	31.5841	0.7644	1.0464	2.9078	30.2812	7.5195	2.4106	3.2806	38.0086	1.4168	69.6368	14.1343	1.4909	32.5237	3.5728	5.4577	0.5977	0	4.6339	72.5335	38.3523	94.9964	2.0513	3.761	28.4958	35.8519	7.4253	4.0189	0.8538	0.3852	2.8649	2.7614	4.8092	1.3708	2.3852	0.9259	16.6321	0.9416	12.0205	88.6736	38.5305	20.4803	1.4963	3.7074	1.826	20.1459	5.7426	1.5604	0.8448	12.494	6.9314	12.8294	2.1517	43.5192	13.9331	1.1788	1.4562	6.6494	3.9376	1.018	1.8753	4.4793	5.3516	3.7639	50.5881	5.3241	3.7622	8.9888	1.0988	8.657	168.686	0	3.5787	1.2942	3.5853	7.1839	0	4.0769	6.383	0	15.5002	3.413	1.3011	2.2282	15.0614	142.624	2.8623	0.3329	0.5819	2.005	4.386	4.4484	13.164	1.2766	5.3741	2.9791	0.9713	3.183	1.1554	1.772	111.111	7.2345	4.5177	3.3325	33.2192	2.526	37.3375	7.8984	10.1939	15.2375	13.5665	3.7524	2.0107	7.29	1.0933	22.1976	56.9994	5.5578	4.5425	0.6039	36.5749	4.154	9.0987	2.103	8.2652	36.047	3.2644	1.8513	0.7948	1.4682	0.6673	0	1.0316	32.8283	26.0986	0.4068	3.4279	117.309	4.6247	17.532	0.5182	7.0734	3.3103	130.815	3.1636	1.6589	6.0183	1.59	44.3841	0.3662	1.1313	0.6303	2.3195	8.2356	1.683	2.4799	1.2601	3.8351	12.4958	5.6459	8.8817	2.1138	5.3652	1.5192	14.0562	7.1167	0.4824	0	26.9058	2.7522	5.8548	0.9993	78.3464	10.914	0	1.5911	0.9862	11.5163	87.9834	56.4945	2.5003	1.9734	30.6803	20.3488	2.1352	2.7046	0.3561	3.7509	5.453	0	3.3691	7.2433	0.777	3.0692	5.1086	6.2444	1.6222	209.947	1.1375	3.6712	1.4265	40.569	26.3454	1.8412	2.7624	4.1322	36.4109	70.1068	3.7254	3.0418	0.5328	3.876	7.7759	0	8.1716	47.6712	0.7299	0.7924	0	0.9886	0	0	0	0.5689	0.696	4.6231	3.4928	3.481	1.3205	0	0.4023	4.6219	0.4437	0.6053	1.3838	0	9.4808	11.017	1.3619	7.3222	1.3707	1.3021	3.2392	0.6964	4.5673	31.6849	3.4325	1.4181	32.6624	0	0.905	0	0.7503	0.9251	0	1.6415	0.5319	0	0	6.5708	0	5.2016	0	0.8071	3.3927	1.0163	4.9073	0	5.7471	2.6133	3.4247	17.6471	0.4325	0.5587	1.0881	1.7513	0.5362	12.9829	178.479	0	29.8126	1.4347	32.8407	24.7525	0	3.8081	0.6219	0	0.4431	1195.23	27.4336	0	3.7114	0
6507	SLC1A3	55.3312	546.823	240.425	22.4026	41.841	437.956	38.8053	116.872	872.652	74.9816	1631.97	215.15	75.3354	358.373	175.795	33.389	102.312	764.682	531.16	108.731	210.909	960.023	74.1252	536.13	686.567	117.298	65.1741	324.383	71.6656	135.015	199.419	628.33	568.018	196.891	236.98	35.1072	39.5769	674.265	70.5706	489.838	395.349	343.424	848.419	610.503	795.956	195.79	593.145	83.6629	1177.28	581.081	983.654	1723.98	222.171	337.823	338.508	134.504	418.437	304.489	477.246	54.6939	275.773	883.668	442.349	507.663	1642.6	375.389	1517.26	89.6523	127.318	28.4929	594.061	1133.75	178.755	339.651	25.3165	274.839	234.04	142.29	766.451	434.385	70.4728	230.09	11.2374	438.424	514.687	90.1361	1455.31	24.5232	181.307	1025.4	255.38	165.519	404.339	272.365	303.962	351.546	69.9404	552.152	237.01	292.664	448.884	2579.09	110.765	15.984	426.885	663.344	421.633	63.1129	759.003	178.564	266.948	41.8888	226.455	64.2824	713.094	881.389	196.239	239.385	101.243	940.798	1562.78	745.984	890.364	148.339	271.268	110.761	151.658	1746.81	39.9002	22.3988	453.798	85.5432	130.832	191.619	216.433	595.803	128.784	296.875	134.454	182.855	1066.74	14.3731	68.4773	58.6615	2895.34	73.2967	457.235	42.1923	391.71	32.1254	248.804	1174.26	447.389	61.3768	458.818	48.2893	182.058	109.741	404.849	364.908	107.814	192.016	39.548	16.5543	42.317	25.7492	1053.24	170.795	90.458	88.0259	683.814	47.9102	283.92	50.5395	119.257	30.5844	1311.88	31.9303	98.7027	341.4	60	475.084	184.529	89.5361	314.392	32.5967	649.362	4948.34	505.542	594.938	100.11	75.6561	542.028	80.1905	88.796	606.104	398.764	107.461	6.8821	316.899	292.723	644.612	65.6938	299.032	160.375	1133.42	24.6136	151.439	428.361	779.731	429.837	61.8902	243.613	93.8748	85.4262	575.269	443.81	337.98	526.551	485.891	569.29	284.076	157.489	44.0656	91.9272	11.5325	1292.63	11.6971	296.736	155.977	223.708	138.124	186.975	55.5155	1861.45	398.554	495.675	1141.86	147.634	1290.96	225.384	495.267	362.701	294.958	67.0972	320.38	640.772	1282.67	409.075	1160.51	621.827	166.566	572.357	719.316	711.522	187.059	19.7851	263.839	457.627	158.716	326.149	248.156	165.182	319.621	109.251	160.451	808.851	237.405	578.241	617.384	1098.13	141.397	1461.65	101.038	663.425	148.786	276.185	177.133	388.275	1617.52	133.495	116.192	543.99	92.3567	206.287	210.786	577.698	170.749	107.906	157.993	621.874	1790.79	785.052	1406.92	1220.8	1408.58	61.573	250.535	1031.84	266.455	147.291	598.617	187.662	286.226	259.339	67.7711	420.21	440.957	312.325	198.503	339.022	173.046	285.582	1839.48	740.923	76.5018	86.2184	473.669	74.1855	1915.41	60.0534	195.623	206.809	832.162	173.287	304.031	1459.95	507.221	67.3361	1367.15	73.3311	92.4794	93.5658	967.808	206.287	200.474	277.816	113.932	367.877	411.818	165.445	35.5228	80.1902	24.0519	276.518	78.0504	73.7142	494.809	34.1184	527.669	341.67	119.704	639.327	309.6	480.356	530.468	230.677	65.9724	10.8648	244.244	203.448	29.2298	217.861	466.705	39.8642	114.15	1102.54	131.27	1099.46	32.1285	248.113	68.7816	283.74	130.022	1177.17	944.331	220.61	879.982	142.439	3.394	110.306	186.721	495.927	646.944	110.973	58.5965	631.352	745.694	418.691	505.854	23.6045	311.597	60.7684	203.614	393.93	5.7887	54.9536	483.49	431.41	624.122	61.9535	789.237	225.452	311.098	172.634	241.124	401.632	380.162	395.89	290.447	90.7745	278.791	478.198	967.26	83.8421	81.5382	449.737	394.295	8.342	78.3323	238.176	186.869	163.104	84.7169	185.549	414.884	1132.92	102.751	749.443	119.115	161.222	25.3055	296.9	353.591	88.1543	13.4374	739.155	88.3449	126.743	662.227	81.0078	300.958	419.814	230.337	1164.38	63.5036	53.0903	3.5698	111.715	12.3636	18.0995	52.6913	81.3508	69.5982	50.854	388.862	22.4684	82.7536	462.521	89.3001	696.172	35.4925	6.6586	16.6052	52.7412	244.029	115.067	119.396	58.5774	64.4248	18.2292	160.574	119.777	50.2398	310.426	46.3387	36.1616	51.9839	14.5923	12.6697	70.6841	17.2559	19.8891	17.654	208.064	34.0426	46.6724	10.3917	225.462	17.0891	70.6545	17.8156	9.6852	217.133	282.012	13.0862	25.8741	137.931	33.3193	193.493	411.765	12.9758	22.9082	39.173	31.0858	19.3029	476.599	3232.07	26.5534	43.4412	81.7791	359.606	1758.53	5.3377	112.719	43.5323	8.4467	139.123	11236.7	474.336	52.3399	10.2064	11.3433
6508	SLC4A3	504.846	55.8065	204.964	506.493	32.5762	66.7362	412.192	179.533	206.79	120.069	639.014	216.89	344.169	299.594	83.962	194.17	195.954	95.3339	391.834	111.367	565.415	762.422	436.925	120.651	256.784	205.931	21.8905	78.1384	159.92	386.702	45.283	42.3665	588.288	122.012	359.709	764.228	261.685	8.1054	130.631	212.728	158.915	202.084	588.332	207.418	859.191	129.42	1014.52	96.6693	4.9938	766.892	9.2021	403.14	40.9262	23.1949	45.9665	153.419	526.731	286.442	525.129	764.478	240.55	176.733	431.835	195.402	472.481	276.48	872.567	207.591	5.0125	534.039	882.981	28.3217	611.573	91.2718	511.541	507.708	503.999	423.912	423.685	849.703	357.716	166.38	588.941	601.806	291.882	110.544	938.464	137.33	1122.51	444.967	590.432	86.7921	385.301	11.4149	23.5891	210.997	26.0035	281.204	226.204	588.417	916.417	572.607	139.235	717.283	107.175	348.099	341.23	147.46	21.699	320.901	679.414	116.146	86.067	164.797	138.556	168.553	362.051	1698.98	445.472	51.96	219.013	190.763	264.57	1054.59	153.13	17.2442	317.83	232.254	370.574	197.254	516.069	14.2572	72.3016	823.668	432.484	78.8962	118.009	238.75	141.281	365.71	354.213	914.348	145.045	694.694	56.8828	368.421	658.521	11.7442	244.016	66.2097	331.014	181.121	983.386	886.6	364.291	690.977	341.249	362.582	234.218	175.913	1216.62	124.305	19.6078	177.805	104.527	930.994	8.4344	803.922	551.527	700.971	418.625	824.525	93.4716	155.397	30.1915	224.14	111.95	174.166	575.887	36.4855	63.9394	201.684	1090.87	226.537	345.421	107.182	392.433	208.278	24.3861	297.608	24.545	404.208	4.766	265.458	273.925	61.8939	211.925	63.5813	1.1969	187.011	24.3936	25.0473	469.822	566.452	90.9091	440.939	518.031	853.957	306.077	8.8943	375.435	3.6242	106.358	561.252	313.146	28.6738	243.316	607.957	36.8921	254.514	199.064	115.924	282.454	275.127	328.584	524.581	719.079	2.5065	229.674	24.2954	169.183	385.42	30.5324	816.15	109.785	533.548	4.4736	41.7559	2.8337	331.779	58.4471	287.738	7.4105	92.894	247.842	32.8749	206.012	542.478	193.881	307.671	368.383	274.465	293.017	164.054	440.151	335.279	321.509	95.3465	10.7858	821.945	363.274	67.3293	355.038	72.5793	599.954	172.191	0.9416	703.801	17.8838	30.4659	25.3566	634.165	382.791	85.213	206.669	321.587	246.928	16.8966	8.6497	67.0964	1460.82	15.7791	200.439	321.258	168.173	3.2765	66.7598	201.892	13.5731	507.267	47.0325	8.0274	44.6297	65.0924	114.313	249.812	661.124	60.8024	31.3302	19.6226	241.196	350.712	388.266	109.65	48.4914	35.7681	195.981	263.298	20.7017	296.504	187.713	294.481	78.3586	832.739	160.615	258.649	32.6232	389.293	554.887	189.536	69.395	470.535	265.532	425.382	122.641	33.0257	89.1247	163.489	73.8334	467.391	14.7978	119.32	8.4594	86.6438	452.428	76.1112	372.94	470.419	169.167	596.925	950.028	320.375	107.766	133.379	618.995	628.289	348.68	605.126	135.266	3.4289	386.326	264.714	1463.37	217.305	241.798	2.7203	214.755	0.7948	668.918	574.908	223.448	523.042	37.0917	192.286	100.881	16.1112	290.402	341.515	39.7842	220.754	64.2046	495.448	393.367	341.664	463.172	138.422	194.773	243.207	554.742	1049.87	1.891	20.5857	64.8107	10.7712	362.058	293.612	646.213	407.97	17.8293	299.152	115.204	442.839	331.188	21.2851	619.99	575.495	301.858	297.187	96.3275	33.1772	174.869	478.325	4.6774	120.759	166.27	141.519	54.7025	10.9979	115.129	195.854	111.988	779.457	43.6047	206.406	22.7185	37.3865	1.1253	4.1946	216.893	502.843	86.9195	336.441	800.614	789.698	10.7047	97.3335	980.194	43.2236	276.911	454.708	354.057	125.141	28.0789	473.481	12.3967	306.459	27.3012	285.258	253.823	136.388	416.667	25.3438	394.965	315.628	308.493	979.562	102.219	402.201	974.79	71.2727	130.09	155.349	723.624	302.752	405.805	992.723	342.405	91.117	454.747	311.344	328.732	154.836	444.31	41.5129	455.239	267.937	173.416	85.8018	320.432	1849.13	85.9375	584.452	262.535	1204.84	277.029	151.03	250.295	613.686	234.335	232.579	235.025	116.665	94.3577	140.662	123.115	546.808	312.446	604.716	77.2074	543.435	475.943	432.223	648.91	220.526	364.837	334.242	859.441	335.249	465.817	509.703	1235.29	534.602	807.375	352.557	335.814	565.148	495.864	552.29	428.571	174.617	687.231	546.251	694.72	70.4581	236.862	340.174	94.7912	126.717	1388	1069.03	611.453	702.389	65.7912
6509	SLC1A4	1319.47	913.781	997.163	5159.42	3953.97	5907.89	6375.98	767.414	1782.53	9063.95	3142.22	1695.11	4984.52	2902.95	501.585	20300	1620.23	1926.39	797.994	911.148	2129.65	1659.62	469.613	1673.49	1871.1	8193.74	6603.73	7105.3	27069.3	1916.19	435.123	1836.09	1124.32	6460.97	952.765	8559.5	450.017	1165.15	2462.09	4164.96	4678.29	953.648	727.917	1504.52	1301.84	2095.61	644.758	544.16	645.131	710.726	1181.74	7423.05	1021	693.229	1508.98	347.369	415.696	655.252	1550.85	380.385	2314	965.589	707.759	965.517	4105.54	1561.53	1995.61	184.578	641.103	2307.52	359.376	5786.92	1677.76	1602.99	1198.06	920.192	4961.98	4815.67	3284.46	359.777	23082.1	1316.83	8362.15	13806.2	11873	728.458	5947	2276.29	411.337	1892.76	745.51	960.089	4579.28	5440.67	9550.21	4035.05	1184.8	1260.83	5536.97	2765.25	2411.59	538.671	14173.5	13379.1	8638.96	6267.26	1439.21	2104.25	3429.36	1351.78	1056.12	10532.4	3081.13	1654.75	799.057	1611.39	550.427	902.274	18883.2	1444.3	816.286	4426.71	1070.11	1163.77	3643.66	46716.6	1232.78	3645.08	11095.3	297.688	10620.7	1324.78	1551.39	2213.39	9639.47	2521.57	2752.69	9177.5	12092.4	605.987	2585.01	10309.4	1627.85	3214.29	1073.66	855.667	1681.67	7860.37	4870.4	9300.7	719.443	661.961	3045.09	6424.8	959.809	5602.44	2173.26	926.275	962.946	5050.52	2931.75	3971.2	4716.85	353.771	2329.97	27052.7	1819.19	554.696	2659.92	1249.84	753.437	1930.48	491.31	3049.37	5551.84	2170.62	1394.62	11945.2	691.645	723.008	2926.97	1077.78	13650.5	15445.2	6527.85	9051.93	1328.2	820.53	1045.16	2546.55	2709.87	531.293	3682.84	15642.7	1886.15	12078.2	1063.75	2600.57	8474.88	6205.37	2638.34	1000	3646.31	3791.61	521.293	1359.26	21846.9	646.763	6012.89	1053.08	6832.03	3454.7	630.125	2551.26	4155.82	1629.03	840.406	4146.55	1124.09	1933.56	1505.06	1043.31	3376.89	2861.72	2806.48	389.443	765.509	5463.81	442.433	3437.32	3820.12	192.187	718.238	2609.59	1085.06	457.613	5139.87	1724.84	678.379	756.296	2856.65	3562.58	1260.19	609.369	4433.55	1771.06	6429.76	1280.51	6630.11	756.534	1726.98	6012.79	17264	1361.29	1507.43	18181.9	2333.1	3972.11	5771.96	539.464	2423.87	1181.47	382.796	1983.83	1364.71	1705.28	2481.17	1442.16	1110.28	804.659	1705.23	231.92	3496.1	1359.76	825.287	6157.66	3159.74	1125.6	752.042	1604.77	1255.2	5053.61	454.441	324.443	3859.33	2008.48	985.172	579.903	7929.08	12890.3	1445.69	1219.17	2244.93	2228	3319.76	3512.79	2814.38	1425.19	2016.26	2661.1	3289.92	802.928	9498.71	7251.57	4343.03	6425.83	1639.78	1170.21	381.63	800.012	7542.66	3029.38	772.073	1629.81	1388.94	1463.94	4031.62	1275.53	34649.6	1608.71	435.498	2035.52	4742.55	1286.9	812.81	516.27	1208.49	306.759	2571.77	917.874	949.359	567.366	1453.22	595.206	687.623	446.902	930.632	1413.95	1821.97	147.422	808.803	2136.06	597.781	1655.48	729.983	1188.89	12333.7	1168.4	612.621	632.822	22287.8	598.806	317.21	1380.97	517.213	3207.29	1534.76	16188.7	2592.28	2769.44	700.69	895.808	1015.97	1201.69	902.233	2215.47	474.159	514.763	4043.16	56374.1	14781.2	5176.64	9052.05	1899.72	125.083	3226.92	916.228	2620.47	1206.52	1202.22	3962.18	11065.8	704.324	1300.28	238.066	830.432	1143.82	1297.87	2052.15	468.712	1488.84	1281.88	4720.19	3203.61	193.407	4589.97	9908.67	1101.92	1284.25	1499.22	3732.2	1510.02	460.883	7855.09	1881.47	1093.69	1300.38	1871.48	7096.91	2273.57	5247.66	406.403	1104.65	2482.21	913.068	5368.35	2182.67	6635.91	605.318	871.341	3564.55	366.356	577.88	1778.2	5061.55	5208.15	1014.52	499.725	749.967	881.598	1561.64	2401.94	6159.87	2304.97	4292.01	375.379	554.787	606.173	490.41	158.764	3748.06	423.357	18239	2732.38	3726.03	369.343	5571.32	9864.05	1312.9	873.455	1774.89	401.544	835.694	3688.36	3965.07	1503.83	3582.59	740.821	3176.01	2746.58	1183.2	1852.26	4710.65	1703.87	2225.54	2355.78	3200.24	1989.33	1118.55	1321.39	10289.1	1723.74	4849.58	597.397	2287.73	258.009	4218.85	467.855	7618.88	1360.18	4698.02	947.951	1333.5	1198.76	4191.24	661.702	597.234	2579.14	600.821	4448.88	1066.75	2900.85	768.362	3036.09	1037.09	532.715	495.804	4789.27	8104.43	3849.32	535.294	305.796	848.163	1061.3	205.341	156.568	1159.25	1594.21	680.297	778.535	1612.63	5234.26	754.125	307.453	3012.95	2987.56	4526.51	2193.62	2766.95	3736.28	245.69	2292.74	4089.26
6510	SLC1A5	2559.37	2091.34	3378.01	1060.71	2335.03	4267.99	2404.4	8792.87	2672.07	3244.3	2528.83	2221.09	7980.91	6239.72	1760.14	7186.85	1250.29	3301.29	5236.75	1832.84	4594.37	4374.64	5061.23	2107.2	2792.06	2327.51	3328.61	2324.54	8014.93	3130.81	2586.36	1706.46	3831.98	4705.33	5979.41	3531.04	6088.37	2482.78	3576.58	3398.61	7031.01	2851.81	7817.34	3051.63	4536.76	7602.61	7259.27	4383.16	5012.48	5226.35	2262.26	6079.52	1998	3977.55	2126.33	2582.3	3276.56	2807.96	2783.54	3594.96	1911.94	2458.88	4630.17	1490.42	3618.53	5039.72	5111.11	2105.63	1917.29	1696.55	3750.39	1649.74	5970.27	1174.06	1934.48	1446.4	1951.45	8507.81	2284.35	1167.2	17948.3	2283.49	5249.9	1779.15	2899.86	2038.55	4022.16	2360.22	3217.15	1624.65	5565.71	8118.51	1840.98	1691.53	1341.88	2234.36	1953.55	1079.48	2046.29	2795.75	3333	8520.8	3096.09	2664.34	3708.9	2144.7	7638.6	28327.1	1945.98	5299.01	2050.41	4068.55	2598.94	3327.72	2154.88	2925.87	5062.56	3474.66	9749.75	2550.18	2387.49	5770.08	1262.84	5495.25	2281.86	4982.92	4659.35	3912.66	2545.14	5812.14	1870.78	1186.77	2024.44	2981.34	4645.1	2919.55	2957.41	3480	2051.47	1720.22	1648.4	6850.42	613.984	984.801	20606.4	2472.39	2285.85	1439.32	2941.04	4804.32	2026.1	1373.94	2349.29	6711.09	1967.97	3783.25	5043.98	1556.68	2480.79	1406.41	4465.88	4221.32	3160.85	3903.74	3238.88	4101.36	3647.34	3333.85	4316.41	2811	1537.47	6006.2	1313.28	4526.35	3619.21	3531.19	1608.01	12270	4475.73	2193.22	1762.42	2227.27	10664.5	3229.41	3096.82	3995.03	4275.85	2457.62	1668.57	2954.89	4308.05	2877.91	7506.07	4000.12	2006.04	3799.77	2604.51	2452.36	3850.7	1688.2	2518.02	1225.43	3275.13	2888.71	1602.23	11351.8	4388.67	4761.51	10204.4	1628.84	1707.81	3219.4	1782.23	3010.65	1029.12	936.38	3622.73	4635.84	2967.02	2375.99	2568.44	7766.45	3229.96	2870.76	2005.54	4081.61	2281.31	1288.77	4237.98	29108.8	3347.98	5605.86	4675.52	4841.02	2441.58	4214.14	2064.72	1127.94	1398.41	2739.27	4330.82	2401.79	2800.74	2904.72	4753.31	1806.02	2436.31	2669.76	3734.96	5806.53	3121.1	4206.82	5093.43	2318.75	4884.13	2193.59	1778.81	3043.97	2652.54	3174.33	2527.58	5153.9	4806.72	2909.3	4357.38	3277.5	489.642	6704.74	1778.69	1869.18	5115.69	2757.11	5228.08	2188.76	38958.7	3998.43	3070.41	6758.38	4474.29	4175.23	2779.82	2470.86	1287.16	4805.73	2155.99	2449.35	3681.36	2301.35	1755.68	4947.49	1877.57	2954.09	140044	1835.68	5325.71	2502.63	2567.19	7346.46	1931.76	1674.81	5957.87	2142.33	2367.56	5340.6	1538.07	1445.41	3616.19	1819.68	764.161	2179.53	2509.67	2665.51	3505.71	2828.78	1601.9	1833.7	675.433	1501.31	8071.18	2608.08	2164.59	2669.84	2388.09	2491.94	3387.79	4369.11	2741.11	2328.13	5809.21	1706.92	1966.13	3038.8	7678.29	2076.03	1879.88	3771.09	3275.41	5295.43	12802.6	5867.95	1933.14	1669.24	1678.92	5323.95	2117.96	4120.8	1837.59	4057.75	1624.4	704.067	7246.39	1933.47	3794.95	2546.36	7869.99	1728.51	4460.24	1411.39	1897.52	2766.1	4560.69	1903.38	11870.2	13669.9	1632.4	1540.17	3134.95	3296.69	3532.03	3246.02	543.835	2874.85	2117	2820.94	3494.03	4752.29	4829.18	3423.46	3074.7	2905.63	1259.38	1907.8	4610.51	1822.69	4300.68	3087.97	2014.86	4924.69	1242.11	2079.94	2198.04	1748.25	1331.84	2989.96	2304.55	5161.12	10467.5	1399.51	3772.94	2986.73	4319.76	5383.63	2459.08	5017.83	3017.51	745.562	1125.72	1780.2	3412.78	2786.96	926.986	2077.37	1988.37	1948.75	1486.44	3930.21	5619.65	1197.99	2301.36	1153.93	2099.7	1950.27	3850.93	3708.81	19926.9	1747.14	1880.28	527.783	7001.97	10309.9	1158.59	2296.21	3015.95	3876.24	5812.67	2208.06	2996.05	1635.44	4054.75	1143.31	2709.3	1979.12	14793.5	1200.2	2037.26	1056.2	1467.51	2328.72	2395.45	2233.45	4697.96	1140.13	751.499	1254.16	2623.35	1528.67	2837.34	771.193	788.451	2338.7	2634.48	567.436	3167.68	677.122	1995.14	2109.69	1740.69	1899.9	2303.35	2626.34	3933.59	1335.03	3646.24	2021.47	1801.76	1252.29	2993.61	791.719	1529.61	570.136	1956.18	1161.77	1092.98	1600.25	1496.67	1342.02	1207.43	987.61	3542.09	3017.37	1436.06	1690.94	1919.29	1471.68	1923.78	389.313	1132.87	2773.95	1990.01	1671.8	1430.88	580.017	1089.54	423.286	320.49	937.802	1099.78	1259.29	434.413	1119.25	1919.66	2297.76	1579.76	1088.9	1599.39	1856.34	1383.39	1272.93	753.802	1322.12	597.291	836.001	1186.51
6511	SLC1A6	3.231	0	0.7092	0.3247	0	30.935	0.3056	1.0561	2.0679	0	2.5625	0.29	1.032	0.8773	216.902	0	0	1.609	1.7908	0	0	309.537	5.9853	0	0	2.6359	0	5.9149	0	0	0.5806	0	0	0	1.2111	0	0	0	1.8769	0	0	0	1.0905	0	0	0	2.0161	0	0	0.4223	0	0	0.6154	0	0	0	0	0.4627	0	0.309	0	0	0	0.6386	0	0.7788	0	12.465	0	0	5.5757	0	0	0	0	0.9026	0.5612	0	0	0	0	0	0	0.4105	0	0	3.5934	0	0	1.8815	0	0	0	0	0	2.0619	0.2989	0	0	0	0	0	0.4448	1.4985	0	0.3691	0	0	0	0	0.2483	0	0.7055	3.9738	0	0	0	1.5524	171.674	0.4598	0.8022	0	0	0.3956	0	0	0.5005	0	0	0	4.0088	17.1086	1.3772	82.6112	19.4675	0	22.0626	323.125	103.992	2.0362	0.3729	1.6584	1.4447	0.3555	0.2844	0	0	0.8699	269.118	0	2.6098	0.4034	5.1424	23.9622	0	10.5359	111.697	0	60.3843	0.9021	0	1.0106	7.9761	0.6131	0	265.538	0	139.319	0	4.5307	0	9.7161	1.1684	0.4723	48.3064	24.0306	0.6566	0	0	0.3723	0.303	0.6734	8.8537	1.4383	0	0.5525	0	0	0	0	0.5516	0	0	0	0	0	399.513	0	0	7.4804	1.9186	0.4726	0	0.3226	0	11.0641	0.8586	0	0	0	0.1922	0	0	0	0	0	0	0	2.2359	0.3127	0	25.0531	0	0	0.3181	0	0	0	4.451	0.4859	0.2548	0	0.2908	0.3605	0.376	0.4018	0.8947	0	0	0	12.2242	0	0	0.397	0	0	0.689	0.3089	0.3438	0	48.5859	0.4103	0	0	1.1031	0	0	0	0.3852	1.146	1.2273	0.3206	0	0	0.6172	0	0	0	0	0	0.4876	0	0	1.826	0.6947	87.7056	0	0	0	7.486	0.3467	0	0.8369	0	0	0	0	0.7159	32.5755	0	0.3733	0	0.5377	0	0.9396	2.2573	0.4494	0	0	0.6885	14.7934	0	0	0	4.6695	0	0.2912	13.2979	0.9001	0.5	235.495	0	0.3714	0	0	0.2602	0	0	25.0627	0.6266	0	0.9184	0.4255	0.8268	0.993	0	0	0	0	0	0	0	0	0	0	0.2872	0	0	17.1033	1.5074	0	1.0054	0.6339	0	0	2.5909	0.2925	0	15.0966	0	1.0385	54.592	0	7.5764	1.2151	0	0	0	0.2936	0	0	0	1.279	0	0	8.227	0	212.38	0	0	1.0882	0	0	11.0724	0	0.5471	0	0	1.4647	1.5084	0	0	0.3581	0	1.2399	0	0	0.3377	0	0.4037	0	4.9525	0	0.4016	0.8373	5.7887	1.548	0	0	0	0	0	0.3118	0	0	0	0.4798	0.3666	0	0	0	8.0036	0	0	0	0	0	0	0	0	0.4261	0	0	0	0	0	2.2007	0	0.5245	0	30.0316	0	0	0	0	0	1.0112	0.5322	0	0	0	0	0	0	2.1918	1.4599	0.7924	0.595	0	0	1.1312	0	0	0	0	16.2996	0	0	0	0	0.5777	0	0	0	0	0	0	0	0	0	5.2083	0	0	0.9135	0.4282	0.5721	0	0	0	0	0	0	0.4625	2.8474	0	0.5319	0	0.3997	0.4107	0	3.4677	0	0	0	0	0.5453	1.3986	0	0	0.5708	16.1765	0	25.7019	0	0.8757	2.1448	10.0513	6.4823	0	1.7036	5.7389	1.642	0.5501	0	0	0	0	10.6336	54.254	2.6549	0	0	0
6512	SLC1A7	0.8078	2.4089	6.383	4.8701	0	22.9406	1.5278	0.704	0.3446	2.4504	0.6406	2.8996	1.032	2.1932	8.746	2.0547	4.6243	7.6428	0.7163	2.6359	11.9665	2.2844	0.4604	2.604	11.7639	2.3064	0.7463	1.5565	0.6636	11.7183	1.1611	2.7401	10.3604	2.34	2.0186	6.6519	0.6824	2.5329	1.1261	1.4835	19.3798	1.1911	11.3413	0.8814	1.1029	26.1329	1.6129	0	0.9363	1.6892	2.4216	1.6207	5.5389	5.6117	1.5221	0.3002	2.3989	3.2392	17.8077	0.309	0.4296	12.0595	2.9007	3.8314	0.7645	3.1153	0	1.9177	0	2.0352	0	0.8851	2.3781	1.995	1.4892	3.6104	14.5924	1.1087	0.4546	12.8492	15.165	1.8334	0	0.821	1.6931	1.1338	1.1978	0.545	1.874	1.8815	0.7114	0	1.989	1.8582	3.3699	0.3436	3.5867	2.6987	3.2418	3.861	5.661	4.2956	4.0036	1.4985	1.3624	0.3691	1.2864	3.539	0.9234	1.4262	0.2483	5.3313	4.9383	2.5713	11.6068	4.2918	7.8632	0.3105	0	3.2188	11.2314	505.02	1.1541	0.3956	1.9262	3.3162	1.001	2.9441	0.9975	1.4451	6.9486	3.992	6.1973	4.3994	22.1395	0.3887	3.5916	31.8375	7.8782	0	7.4571	3.8697	2.8893	2.1331	0.5688	2.2603	2.5723	2.6098	5.8377	0.7835	4.7847	4.4373	11.0759	3.3631	16.3604	2.634	0	10.6357	4.1171	3.1574	10.8803	20.2122	0.6647	3.0656	0.7234	1.6093	4.2172	1.548	2.2901	6.4725	0.4435	0	0.5842	9.4466	1.887	1.7477	0.3283	1.0885	0.3629	7.0737	1.8182	0	6.5238	7.5512	1.1215	0.5525	3.9595	0.3311	1.8759	0.5578	5.5157	12.326	0.4333	17.1442	1.6487	0	13.8538	2.2388	0.8977	4.7603	1.9186	3.3081	1.0169	1.2903	12.685	0	2.5758	24.4604	0.7366	14.8238	14.2062	0.8364	2.9709	0.3329	4.7598	0.8961	5.9292	9.8606	8.3846	0.938	1.7014	1.2739	3.1384	0.2825	2.2266	0.2957	5.8525	2.5065	0.8902	2.9155	0	0	0	1.442	5.2637	12.8566	1.193	24.6253	0	6.6958	1.528	2.3854	7.4105	1.9849	0.9631	1.7932	2.067	0.9268	5.1564	2.5568	0.7252	0.8205	17.4374	0.8142	0.5516	0.5712	0.9274	0.8538	3.8521	0.2865	3.375	12.1834	1.3708	5.7927	0.3086	0	0.9416	4.5077	0	14.3369	1.9505	0.7481	12.976	12.7819	16.6725	0	0.3901	1.6897	0.9611	30.7091	1.7337	9.6826	26.781	6.7675	0.3929	1.4562	3.4577	2.8637	2.036	3.7506	2.2396	13.0446	13.4427	4.2452	3.1319	0	0.4494	5.4942	6.5958	1.7213	3.8591	5.856	0	0	13.2902	3.012	0.8736	5.8511	0	9.0001	3.413	4.7707	2.2282	1.1891	5.8881	0.5204	0.3329	1.4548	1.5038	3.4461	7.5623	1.5307	1.7021	3.7205	0.993	7.2851	3.7135	0	1.772	5.6361	3.2884	8.5039	7.434	0	0.842	3.1593	16.8269	1.1993	14.3046	1.5074	6.1402	8.378	6.0222	0.2733	8.879	0.9716	3.2177	9.7339	0.6039	2.6669	0.6923	3.412	4.9071	1.0331	0.81	1.6322	2.5919	0.7948	0.5873	2.6693	24.1379	1.7194	11.0849	0.7676	2.0339	8.227	7.7933	2.4902	3.7087	0.5182	2.1764	1.8391	4.1456	0.3164	3.6496	0.5471	1.9875	3.1703	0	0	0	7.5384	16.4712	12.7908	4.3397	1.8902	1.4382	7.7676	0	0	0.3523	2.0636	0.5064	1.2048	0	1.4472	6.9659	5.2996	16.8573	0	0.9993	4.1235	1.2473	4.6003	0.7955	4.931	0.9597	2.1996	0.856	6.2507	0	10.1867	32.3256	1.4235	3.7864	0.3561	5.2513	0.8389	1.0428	3.3691	4.2608	26.0295	1.3154	7.6628	19.6253	2.0278	0.4401	0.7583	3.6712	3.2097	14.2255	0	19.7933	2.7624	4.1322	1.3004	4.7187	5.322	3.7178	0	2.3256	0.288	2.6157	59.2237	162.066	1.927	47.3455	0.595	5.9318	2.9091	6.7873	0	191.647	1.044	3.5957	6.9855	0.6329	3.5214	16.1022	1.609	55.3529	2.2183	0	0	20.1249	43.2615	1.2241	2.7239	4.5328	61.5874	1.3021	434.868	7.6114	14.2042	28.2252	4.5767	2.8362	13.7044	2.5751	0.905	0.7068	1.1254	1.3876	5.6948	8.1789	10.6383	2.1608	9.1926	12.731	1.1393	7.3689	14.7173	7.6513	4.1466	2.5407	0	26.4476	21.0728	1.3066	14.2694	38.0441	1.7301	9.3197	24.9764	0.4378	7.7158	7.1197	344.814	1.5932	0.8518	119.082	64.023	101.1	2.1351	12.9474	0	0.9385	3.5445	2673.8	103.54	0	87.2187	0
6513	SLC2A1	1031.91	721.871	1803.55	351.948	437.238	9578.03	1125.96	970.884	3347.58	5312.91	11245.7	2064.52	6090.3	2235.77	579.425	1405.93	801.734	1363.23	3045.49	363.536	694.802	3564.82	2513.35	527.74	2219.81	2280.4	833.582	804.421	1305.24	957.84	1384.91	556.455	543.243	739.094	2385.14	1865.48	1458.21	180.851	6573.57	1778.37	7364.34	631.265	1769.36	1135.51	907.353	1033.7	2582.66	404.253	1917.6	1966.64	630.585	960.244	1390.26	1039.28	593.607	314.344	7871.14	1969	1140.88	1502.69	4441.15	966.005	5125.09	924.01	1079.52	2052.96	840.552	1141.51	778.947	1034.7	2864.87	459.343	1146.25	652.868	291.884	346.595	697.629	1680.5	896.92	552.1	3850.13	1500.63	2330.74	645.731	2530.77	1288.55	1454.11	1536.78	756.617	817.498	1596.3	1804.2	1917.41	441.731	312.05	7493.47	689.84	362.164	1163.08	3533.2	1295.04	900.793	1633.9	2281.72	2361.04	2352.9	2507.93	3645.8	855.956	1658.13	2560.72	1991.62	2208.11	1821.65	744.65	2104.17	827.692	5558.33	3638.6	980.802	1216.61	723.896	555.972	476.661	582.664	552.479	933.471	2786.72	2436.91	339.595	2354.51	1402.62	410.742	13953.5	5868.5	1499.81	3056.44	17518.8	2252.63	2363.67	602.908	473.758	1772.03	1221.94	2325.94	526.316	844.051	1769.46	7809.11	905.78	1784.69	1277.53	357.595	8772.67	652.234	459.188	7612.14	390.138	4581.43	219.215	290.801	4326.93	2091.06	993.869	889.018	23709.4	1061.15	1877.71	3072.52	275.081	379.601	1648.38	1059.15	1753.77	3755.83	4924.96	1143.8	2432.51	3355.53	6734.55	863.636	1463.97	3452.47	4262.14	685.234	4581.22	3933.57	3440.07	2201.94	2778.61	4412.85	1260.65	648.614	1477.72	490.144	4368.23	4049.8	1751.17	2598.45	2201.29	493.627	588.847	983.17	1203.87	943.522	1293.85	3887.52	656.835	5187.11	391.348	717.036	224.979	808.675	2114.18	903.113	527.778	1008.4	1194.15	886.529	3115.77	1552.7	2514.23	1867.9	779.339	4371.79	2855.92	1196.25	1189.35	1167.36	1084.06	617.364	1536.45	1712.72	439.798	630.51	6028.53	1618.25	579.229	456.22	1216.97	1153.28	4643.76	349.527	638.745	1810.98	1159.59	559.47	2041.09	1159.16	1232.1	1286.08	3906.92	1107.45	1058.42	2218.4	2487.46	1204.11	550.448	1362.87	4550.92	5895.53	776.852	1661.75	451.491	1674.56	1038.04	675.141	833.923	1037.26	353.047	1642.33	623.94	1335.6	446.759	16848.9	18738.7	3201.48	1219.09	1854.4	2976.64	2776.7	2153.49	853.227	2737.26	919.057	3738.09	2748.85	558.425	2159.48	1160.81	1338.93	2204.2	4938.3	872.734	2585.66	5905.57	1732.13	869.181	558.997	1181.49	18554.8	574.217	830.026	5723.63	520.833	587.349	1553.87	1502.13	761.461	456.507	3040.96	1888.32	1304.61	2197.38	927.707	2289.33	660.453	1141.11	6554.39	1249.37	2051.16	2434.72	1070.21	1409.67	3259.19	1551.24	770.292	1154.82	1243.36	2399.76	674.778	1777.84	890.028	2492.47	653.382	1623.32	1356.46	2449.53	3741.58	5211.64	1461.03	796.582	3092.87	792.894	2684.64	7675.17	2340.72	1160.93	3828.5	701.019	5448.72	798.976	1650.89	1210.16	1802.75	1385.75	3954.46	959.912	586.404	1561.23	797.931	919.192	771.252	2412.97	1238.64	1820.91	1514.77	2435.43	943.695	4515.09	477.454	1012.23	1299.4	2315.09	1590.91	889.618	1376.53	1402.63	3921.27	1519.37	487.236	1057.41	1134.37	1111.45	415.995	1151.77	2068.55	1330.97	3490.08	2116.27	948.407	2704.5	8496.44	778.715	1947.88	2239.75	4322.76	883.816	5608.33	2308.74	2171.37	1295.19	2954.58	1891.89	843.281	731.755	675.624	467.045	1181.25	1465.57	1002.47	14406	459.302	763.345	1213.82	919.708	3222.06	682.886	1240.35	1038.11	1031.53	489.899	553.327	1914.43	1803.75	1152.18	3393.05	750.725	6074.73	1968.97	651.212	2170.73	1167.81	1392.82	331.956	2420.46	2237.01	464.077	574.567	1967.5	982.558	764.058	10601.3	1428.5	1227.95	972.263	2432.65	650.9	582.303	1336.73	1798.64	1109.24	2034.91	662.227	1608.32	889.105	1470.57	1338.58	538.59	594.127	3815.37	927.24	1177.97	326.107	900.069	1393.68	820.157	822.608	1002.09	2511.2	730.469	2410.92	1108.98	1808.63	790.409	741.991	572.913	780.218	1192.27	1905.43	1085.71	1290.44	580.485	1264.25	922.54	995.213	910.544	1303.36	781.519	786.101	1029.91	1395.82	1559.32	801.809	867.378	543.075	1112.59	1028.74	1296.84	725.457	1372.06	1060.55	765.47	451.578	402.802	613.941	592.608	2911.84	621.349	384.157	1381.64	2311.99	2539.05	887.131	644.326	543.532	573.909	218.875	4501.85	672.566	599.754	2672.23	1339.64
6514	SLC2A2	0	0	0	0.3247	0	0	0	0.352	0.6893	0	0	0	0	0	0	0	0	0	0	0	0.374	0	0	0	0	0	0	0	0	0	0	0	0	0	0	0	17.4002	0	0	0	0	0	0.5453	0	0	0	0	0	0.3121	0	0	0	0.6154	0	0	0	0.3427	0	0	0.309	0	0	0	0	0	0	0	0.4794	0.5013	0	0	0	0.7927	0	0	0	21.3273	0	0	0	8.0285	0.4583	0	0	1.3544	1.1338	0	0	0.4685	0.9407	0	0	0	0.2655	0	0	0	0	0	0	0.999	0	0	0	0	0.3691	2.8945	0	0	0	0	0	0	0	0	0	0.3419	0.3105	0	0	0	0	0	0	0	3.3162	0	0	0	9.3931	0	0	0	0	0	0	0	0	0	0	0	0	0	0	0	0	4.5016	0	0	0	0	1.2102	0.3956	0	0	0	0	0	0.4575	0	0	0	0	0	1.8084	3.2186	0	0	0	11.0032	0.8869	0	0	0	0	0	0	0	0	0.3723	0	0	0	0	0	0	0	0	0	0	0	0	0	0	0	0	0	0	0.2992	0	0.2741	0	0	0	0	0.3254	0	0	0	0	0	0.2788	0	0	0	0	0.2196	0	0	0.3127	0	0	0	0	0.6362	0	0	0	0	0	0	0	0	0.3605	0	0	0	0	0	0.3348	0.764	0	0	0	0	0	0	0	0	0	0	0	0.3419	0	0.5516	0	0	0	0	0	0	0	0	0	0	0.9784	0	0.3005	0	0	0.4876	0	0	0	0	0	0	0	0	0	0.3467	0	0	0	0	0	0	0	0.3393	0	0.3733	0	0	0	0	0.3762	0.4494	0	0	0.6885	0	0	0	0.2988	0	0	0	0.5319	0	0	0	0	0.7427	0.7927	0.9814	0	0	0	0	0	0	0	0	0	0	0	0.5305	0	0	1.2077	0	0	0	0	0	0	0	0	0	0	0	0	0	0	0	0	0	0	0	0	2.7694	0	0	0	0	0	0	0	0	0	0	0	0	0.3838	0	1.3712	0.4102	0	0	0	0	0	2.7637	0	0	0.5471	1.1925	13.587	0	0	0	0	0.3581	0	0	0	0	0	0.8915	0	0	0.4127	0	0	0	0	0	0	0	0.3903	0	0	0	0	0	0	0	0	0	0	0	0.4446	7.7519	0	0	0.3561	0	0	0	0	0	0	0	16.6028	0	0	0	0	0.5245	1.0699	0.5269	0	0	0	0	0.4335	4.0446	0	0	0	0.3876	0	0	0	0	0	0	0	0	0	0	0	0	0	1.0274	0	0	0	0	0	0	0	0	0	0	0	0	0	0	0	0	0.4627	0	0	0	0	0	0	0	0	0	0	0	0	0	0	0	0	0	0	0	0.7746	0	0	0	0	0	0	0	0	0	0	0	0	0	0	0	0	0	0	0	0	0	0	0	0	0	0	0	0	0	0	0
6515	SLC2A3	1212.44	1035.03	2308.51	1492.86	1392.11	3997.57	1547.63	166.508	5235.22	3614.31	7998.08	1333.82	5129	4159.67	2036.51	4299.47	1293.64	1336.69	6651.15	1552.77	1584.43	2049.69	5506.45	3266.55	3200.14	779.242	1477.11	1121.33	1299.93	1750.1	2732.95	3431.26	1669.37	1689.79	2858.3	1689.58	361.651	1124.62	5254.13	2264.35	4317.83	672.556	2427.48	4299.96	237.132	4730.06	3962.5	1529.48	482.21	1587.84	4459.62	1872.27	4298.48	2992.52	2458.45	940.629	7257.71	1524.29	973.091	2025.53	6585.48	1591.85	3287.53	1240.74	1162.47	332.555	2727.56	657.77	535.84	2605.88	1018.32	2222.81	2937.38	266.334	852.569	491.912	1838.64	6198.28	1888.85	2117.63	4337.2	1304	4726.85	4009.03	2222.64	1405.9	1791.29	2525.34	2281.1	2236.12	10207.4	2747.39	1276.1	1061.32	1499.26	5320.27	935.528	1269.46	4630.71	3339.77	607.06	515.905	5721.09	5504.99	3546.78	3543.74	2240.67	8927.23	339.797	1228.55	2112.74	2448.97	6633.16	1040.21	3389.19	4506.83	9246.84	7464.1	4625.95	1808.48	2161.65	1421.69	213.503	2797.07	1137.72	5842.48	218.227	897.612	2038.4	289.74	1714.97	872.541	210.363	1317.38	2044.47	8260.4	1566.96	593.125	994.748	959.479	1106.26	1649.58	1872.87	1584.93	1463.6	1511.14	1777.49	3615.05	1456.51	2451.33	3917.79	408.632	710.443	1697.95	1109.23	584.74	1185.58	249.94	1193.05	844.384	150.346	718.039	2840.81	619.865	1259.38	632.465	934.634	456.14	2949.24	1028.48	4698	1393.08	2005.55	1067	1471.84	1757.29	438.936	3234.4	6480.27	1056.96	1825.15	642.087	1782.39	3750.45	976.075	8195.03	520.898	2573.84	1690.45	5002.44	750.414	158.538	1733.54	1059.07	1569.36	2718.2	584.106	2426.39	1247.46	2312.82	2901.19	693.762	1004.73	1875.16	1803.38	3126.27	1072.98	419.425	12618	1788.93	1180.51	1413.99	507.724	5911.45	1102.77	2435.48	3205.05	1377.42	523.756	496.522	2212.51	2249.68	1744.37	1520.83	2217.39	3486.95	1071.4	1639.69	973.591	2434.4	2952.54	3120.33	5045.69	374.189	824.138	8917.64	4218.01	1362.42	1844.15	1565.49	5535.67	2781.66	1203.79	931.322	2101.2	758.811	458.531	367.007	2323.48	701.42	537.708	6096.07	1921.87	1973.95	4856	3211.42	2821.24	972.25	4358.24	2334.62	2665.34	898.686	740.918	727.496	258.622	333.62	391.714	2160.99	1345.01	3193.55	2951.6	249.377	624.701	185.034	1393.54	6306.97	4308.56	1818.08	4880.35	3397.52	5832.87	3170.16	1212.68	1574.44	980.747	3742.46	1517.65	1685.66	2424.84	1643.69	2516.98	1927.25	2946.09	990.891	5627.31	2060.57	612.135	387.523	1129.54	1658.97	2039.56	3511.67	1162.21	13319.4	227.012	105.045	3550.96	1819.68	108.909	2455.54	8640.5	2054	3434.78	1594.53	4960.09	2439.21	1657.12	2498.98	6117.79	1519.74	3412.81	292.363	2480	1156.26	2794.94	1928.12	1161.8	1572.5	236.858	2800.72	73.66	2255.12	789.285	1433.22	837.777	1205.14	1605.77	459.625	3148.25	6985.53	1066.01	609.92	465.293	991.869	3023.31	1248.48	3560.8	8735.56	980.374	228.593	13959.3	433.892	1547.84	1129.92	2324.83	2595.76	1369.62	622.101	685.362	2541.54	599.31	2413.35	1375.38	1347.15	209.084	892.974	183.347	204.554	1664.53	3089.52	470.38	129.839	1515.89	1752.29	7493.03	3379.02	1459.6	1194.29	4247.53	87.4894	1026.16	2331.4	2267.66	6536.43	821.451	3571.23	7299.62	3866.26	5726.47	10107.8	1879.55	842.757	4548.01	1240.56	4264.99	3410.03	324.303	2665.72	6581.23	2783.76	6210.34	127.828	1095.45	2553.19	1170.25	404.339	832.054	594.621	2803.75	162.934	3367.54	7534.9	983.043	1615.3	259.64	2812.53	1535.63	6274.33	1388.43	1080.23	1500.21	170.94	1216.7	733.078	941.124	3342.19	2316.9	100.097	3322.93	1683.67	1289.25	617.385	531.658	3654.14	736.915	2674.47	750.952	736.562	1226.53	288.226	1323.26	79.7754	2752.33	323.289	343.562	94.1606	80.0317	77.3464	279.783	15.2727	154.977	49.9659	237.226	887.725	236.291	360.144	480.38	231.974	111.605	347.546	385.35	62.1118	541.768	348.709	74.948	599.354	1050.7	169.334	246.513	202.87	372.396	361.87	185.237	66.6819	454.721	53.2037	175.135	165.612	391.416	471.041	738.649	72.775	19.8891	52.3924	849.492	131.383	413.137	96.7226	48.8706	76.3315	350.672	192.874	492.332	395.816	199.187	89.9673	297.203	385.058	388.725	67.3516	272.059	111.592	31.848	49.329	23.2049	64.8794	40.624	508.211	33.4572	120.102	142.037	728.517	628.163	26.6887	670.221	101.99	189.113	39.8759	1619.81	56.6372	59.7291	1036.42	269.971
6517	SLC2A4	7.6737	4.0149	148.936	20.1299	6.2762	12.8606	16.4999	26.7539	6.893	1.4702	84.8815	24.9366	73.2714	32.0211	13.9937	22.6018	8.0925	4.827	226.361	2.8556	50.8574	62.8212	2.7624	32.9837	10.1764	76.4415	2.4876	106.467	3.9814	28.5314	3.4833	16.4407	5.4054	5.3485	5.652	31.7812	34.4592	3.0395	10.8859	4.1537	69.7674	8.3375	4.3621	35.549	2.9412	31.9403	43.9516	13.3579	0.9363	11.402	4.8432	27.5513	23.6941	4.8634	9.4368	3.6028	6.854	4.1647	79.541	39.8616	5.1546	7.0693	10.5149	21.0728	6.4985	67.757	7.533	83.4198	5.5138	3.6634	13.1788	0.4425	20.214	6.9825	129.561	10.3798	18.5211	12.5658	93.1924	8.2898	16.9492	25.2091	15.3237	9.8522	3.0475	59.5238	47.3125	0	150.387	19.7554	13.5159	9.9849	19.606	1.3273	5.0548	9.622	3.8856	11.3345	104.457	8.4942	2.331	2.5774	9.7865	8.4915	4.9955	20.6718	139.258	52.7907	3.2318	54.1967	3.2282	6.4737	11.2875	5.3763	13.4204	29.2626	4.1026	15.2138	128.976	11.9554	4.4124	14.0562	6.6359	3.5601	5.7785	15.2545	75.5786	14.0661	3.99	3.6127	14.9663	5.4177	4.8201	19.5529	9.9246	3.1092	16.4187	145.625	47.7941	22.3987	27.2185	92.3193	11.2684	8.8881	13.3675	18.082	80.3859	66.1157	18.6807	21.1558	2.1749	45.9863	18.1962	9.2486	22.9045	57.9472	17.5901	11.1192	8.2342	31.1231	20.7715	54.573	10.3024	44.1447	35.445	15.2886	27.9389	76.3674	3.4351	7.1197	3.9911	3.3504	16.9417	19.3656	8.6801	3.4954	0.9849	13.4253	3.6288	32.0179	9.0909	12.7946	32.6188	37.7562	26.9159	0.5525	29.4765	9.2715	1.8759	76.1454	19.8566	39.5282	16.4645	50.8795	4.9462	4.2784	70.0178	4.0298	5.386	19.7212	4.9335	8.9792	57.355	26.4516	9.0607	27.9858	73.5547	15.8273	31.3076	27.2757	41.5227	2.2303	145.87	9.6538	20.7929	5.3763	10.98	22.1013	13.9743	9.6928	2.0417	13.1635	12.5535	157.337	115.466	20.995	9.364	33.8381	7.4184	14.5773	40.7669	0	33.1494	11.1752	2.6318	3.6159	8.649	3.7473	4.5339	15.7352	5.7301	84.6813	4.1169	6.3517	6.7418	3.8852	2.4115	41.0874	3.4376	5.9659	237.128	3.6924	10.2573	7.7346	19.8564	1.7135	71.7212	3.4154	8.0894	16.903	10.125	19.8782	6.5113	1.7037	27.467	71.4202	0.9416	2.4041	5.2161	14.3369	7.3144	53.3666	71.9858	8.5213	5.9048	14.0955	100.254	4.7874	16.3383	28.8348	15.9501	4.662	19.2489	62.1019	2.3576	2.5484	44.4178	54.0527	2.036	25.3165	4.4793	20.7375	4.3017	8.8441	10.6483	11.2867	8.0899	9.5233	9.0693	8.2622	15.4366	18.2188	3.0198	40.3346	216.595	606.551	1.456	24.4681	794.763	126.502	587.031	17.3479	33.4231	4.3599	68.0406	68.9557	0.6658	4.6552	23.5589	27.5689	36.4769	62.7584	4.6809	31.0045	35.2532	3.3997	6.366	17.9087	277.023	10.467	43.7356	7.4409	12.3045	48.2877	6.1746	9.7652	39.4918	77.6535	25.4995	86.2225	12.6216	11.059	8.2409	8.1995	34.2477	29.1474	55.5781	10.0584	5.4348	153.157	36.0017	21.0407	1.0515	4.477	54.678	9.7933	61.0941	11.6578	16.1503	28.3617	44.1379	4.8143	15.3483	23.7958	2.0339	9.2554	107.055	94.2725	10.1146	11.4004	7.3454	12.1379	11.0548	96.4885	0	12.5838	2.385	9.058	15.379	3.0169	8.1941	14.207	36.8812	1.683	12.3993	13.2315	4.7939	23.6407	15.7492	29.0674	38.049	6.6034	15.1921	15.6627	33.0717	23.1548	65.7895	38.3204	9.6328	21.0773	2.9978	18.1434	15.2796	18.4014	14.3199	196.746	2.8791	13.9307	17.1196	177.935	2.4667	30.2357	12.1124	38.0783	5.4092	5.3409	5.2513	3.3557	2.6069	7.1594	9.3737	5.8275	5.6999	517.241	8.9206	7.3	101.232	98.2009	67.6544	9.2725	10.0105	1.3866	47.412	17.6796	17.9063	110.967	2.3594	5.8542	12.5053	106.553	4.2636	8.9279	54.9289	479.06	158.904	737.226	896.989	793.693	1487.89	1508.36	1128.96	753.123	969.383	313.54	567.099	652.76	169.304	474.953	328.151	259.855	623.955	632.209	557.506	162.362	759.889	387.478	168.928	1098.17	191.771	1341.96	483.073	412.772	353.412	344.371	282.595	856.407	1492.55	329.385	533.906	557.014	265.772	367.251	854.77	836	182.62	674.468	635.696	410.472	564.682	657.363	683.572	371.805	394.673	402.224	516.26	303.163	619.58	318.008	77.745	877.283	523.529	1658.74	1511.38	943.054	767.951	716.354	528.95	424.805	502.39	663.543	2241.03	776.683	180.418	291.44	97.4867	838.308	413.421	483.385	219.071	459.292	245.69	1502.2	445.792
6518	SLC2A5	22.2132	404.296	136.17	1.9481	12.2534	200.904	45.5275	122.153	415.647	55.3786	188.341	18.5574	186.791	17.5458	163.551	20.5471	50.289	296.058	202.364	105.876	67.3113	60.5368	45.1197	325.787	127.544	121.582	31.592	252.16	79.9602	80.4993	237.736	496.805	462.613	322.246	488.494	177.384	19.4473	199.595	60.8108	106.216	395.349	201.29	291.712	365.185	384.926	212.797	293.952	64.329	78.6517	616.976	766.679	348.848	90.4685	401.048	249.619	6.6051	336.189	204.535	307.084	341.141	357.818	1268.32	121.827	840.996	439.988	82.5545	587.571	18.6975	163.409	47.6239	240.767	74.787	458.185	187.531	3.723	162.015	220.008	43.9804	486.419	153.775	86.5299	295.634	28.0935	2.8736	56.8865	275.51	252.134	30.5177	37.4795	140.169	547.039	50.6927	50.862	36.103	91.9975	435.739	14.9445	180.812	310.131	111.969	41.958	40.8084	369.662	54.9451	1073.57	122.924	73.3275	88.1811	519.852	166.298	176.31	148.515	502.998	148.901	231.411	536.091	114.188	802.608	33.4544	554.087	50.5415	491.968	89.4403	27.6899	273.194	210.247	37.539	319.594	31.4214	28.9017	66.8137	46.4785	32.7079	190.641	158.03	96.7742	34.8897	46.25	10.5042	70.4541	69.3512	1.1056	21.3811	8.1771	181.741	57.475	27.0096	26.5333	71.8039	14.1038	102.218	89.1489	23.3386	17.6563	233.772	23.7057	167.986	25.139	69.9909	752.368	53.4125	81.8595	9.3054	12.8755	11.9356	70.8103	886.136	25.7998	161.45	51.7799	20.8426	188.96	432.306	250.808	28.3046	63.7903	33.1582	199.565	52.2544	178.332	30.6061	211.111	254.893	121.179	81.8692	8.8398	109.107	201.325	235.419	31.797	109.487	20.8267	45.9272	16.0381	93.9777	11.9795	90.9857	98.0585	10.1736	54.4033	254.899	606.805	57.7617	30.6452	63.4249	257.729	16.8861	26.9784	156.538	248.446	150.904	77.2233	12.4777	113.515	22.0455	263.441	22.1795	292.758	708.217	367.701	784.347	620.382	113.552	64.9684	152.364	99.0611	101.053	40.5222	18.1009	132.167	34.9067	25.1134	888.056	63.8068	412.069	241.061	82.6126	319.058	390.762	191.501	131.793	1920.54	155.62	300.913	162.446	53.7952	323.831	199.259	37.4699	622.443	395.939	45.539	319.002	140.444	2584.64	241.892	44.2074	327.594	164.869	156.425	166.296	179.865	156.271	227.619	11.4189	4.8918	231.638	147.852	992.548	663.082	781.178	117.706	208.234	60.2577	202.848	33.4116	633.899	136.863	359.443	1011.99	76.6297	120.136	233.497	219.745	60.5108	396.817	41.2261	95.2186	37.6654	36.0994	363.195	778.995	1022.18	391.262	233.636	1271.63	46.2921	431.477	87.3948	557.696	239.267	1017.32	27.61	43.6212	37.7155	32.003	100.757	545.213	2.7002	231.004	171.786	202.103	49.3919	202.933	428.198	156.386	16.3116	57.0265	90.2256	367.795	182.829	52.0436	287.66	316.246	129.593	205.925	1196.29	437.32	174.838	1121.58	61.4929	136.859	65.3679	122.26	9.5425	104.832	168.613	195.183	174.143	155.864	335.324	16.0858	45.9588	40.451	502.933	17.8123	82.4897	361.778	60.9903	47.2426	128.775	32.1297	53.6278	225.57	134.467	627.312	51.0969	12.7176	0.5873	127.794	159.31	101.788	213.597	16.1197	8.5423	124.434	122.231	67.9473	39.7842	212.463	82.7042	22.069	329.341	19.9304	435.634	1015.46	95.0015	759.964	366.532	5.2795	35.9281	93.0705	535.673	897.374	29.1383	20.1622	489.933	1996.29	181.859	189.746	6.3415	87.0821	49.6275	424.498	148.195	8.6831	29.4118	202.609	684.957	476.581	28.9783	8.247	245.097	112.133	178.203	255.917	379.558	161.303	58.2065	133.347	111.001	251.223	39.2442	65.8363	42.1915	59.1063	118.53	468.54	27.633	32.4279	164.465	89.7436	114.874	468.284	119.536	691.879	27.7289	8.7205	118.526	9.9857	96.4173	56.8507	173.537	473.481	125.344	25.1409	154.033	72.3789	27.7144	61.8007	141.861	27.3598	627.759	24.0041	19.726	58.3942	22.9794	2.9749	9.8863	15.2727	31.6742	30.888	22.7555	54.9826	39.5531	6.9855	12.0253	15.4063	21.0994	32.5825	23.6872	12.4224	1.2107	2.3063	22.2068	24.7326	109.354	34.0483	9.4142	35.6393	40.3646	56.9181	12.1866	14.6152	31.2567	0.5721	0.7091	32.6624	48.0687	113.575	116.982	16.5057	2.3127	9.1117	132.143	8.5106	16.8539	273.381	61.191	4.5571	25.5743	19.3648	3.2284	136.839	5.5894	43.0752	17.4825	19.1571	3.2666	2.8539	25	4.7578	5.5874	13.7831	57.7933	12.8686	6.7009	164.65	58.9485	3.4072	44.4763	136.289	188.119	7.4728	43.412	3.1095	7.0389	4.4307	110.974	17.6991	41.2562	12.99	10.209
6519	SLC3A1	4.8465	29.7581	6.383	4.5455	1.4943	2.4331	5.2677	3.0415	3.4465	0.9802	6.7265	3.7695	3.612	8.5536	4.0713	1.541	0.578	5.6396	6.8052	4.101	4.4874	18.8635	2.4494	2.0253	3.3921	5.2718	2.2388	0.6226	1.9907	10.1898	4.3628	3.2291	12.7342	5.4889	2.2689	0.898	3.1423	3.5461	2.6952	3.3497	0	5.9315	23.446	2.6441	7.7206	3.3185	6.4516	6.7036	4.0574	6.1951	5.4486	0.8103	8.3976	4.4893	3.653	2.7651	9.6162	10.6432	3.9573	5.5621	1.2887	4.1584	6.7694	7.3563	3.0581	5.4517	11.9272	8.4235	5.0125	10.7703	5.0688	3.9827	4.8434	1.995	7.446	5.8668	6.415	10.8066	6.2325	9.2307	4.0767	7.3336	0.5108	4.6962	1.3544	6.2358	9.8338	7.6294	10.3069	4.7037	14.3624	2.6882	3.978	2.6546	2.8543	3.1718	2.3911	1.0795	0.3602	4.2471	10.1665	4.3472	1.7794	8.4915	1.8165	2.2997	5.342	4.7187	12.59	1.9967	6.7047	1.1424	4.9383	1.87	5.4407	3.9017	8.547	5.2783	0.8804	5.9777	4.8135	1.004	9.6826	6.3291	3.4189	0.6632	7.0073	6.8695	1.606	7.2254	1.6035	4.8161	6.1973	8.1389	1.5269	5.8298	1.5393	1.875	7.8782	4.0725	4.4743	0	2.0225	8.721	3.8567	9.041	4.1801	6.5246	0.5838	1.9589	5.9287	1.6136	7.6068	2.1019	2.9085	8.7799	6.1566	4.8344	9.1125	3.1574	15.8259	1.2784	1.994	0.6131	4.7019	2.414	3.69	2.064	2.2901	7.4045	8.4257	4.3555	10.609	1.417	7.1705	2.6215	2.6986	0.3628	3.6288	8.4214	1.2121	5.7239	0	1.4959	0.7477	7.1823	8.359	11.447	5.0023	4.1838	2.4821	2.5502	1.2998	1.6591	5.8883	1.9966	10.2555	3.1343	5.1556	5.4403	2.4668	4.8346	7.3565	5.1613	3.0202	3.905	1.7172	12.5899	0.3683	6.6529	2.1146	5.8991	2.6738	3.8615	6.4358	10.1882	4.5215	5.7803	7.412	6.1221	4.4236	2.9724	4.8702	8.3753	3.817	7.6883	4.7796	5.1885	6.3739	0.9718	2.8027	2.4416	3.6959	16.2221	5.2637	4.0177	4.1754	2.4946	5.9507	3.0131	8.1215	2.6836	2.0585	8.7336	3.8525	0.3646	4.134	3.7071	0.6875	6.8807	6.3778	3.6924	3.0772	3.2567	7.1704	7.034	1.8549	5.1231	1.1556	4.0109	6.4432	6.2648	3.3208	8.5187	3.0862	4.8918	10.3578	6.6113	3.7258	7.1685	4.3886	6.6808	1.5448	4.2606	2.4314	0.5221	6.2415	0.8448	10.0913	3.2162	8.3218	0.8033	2.0923	6.7675	1.9646	3.6405	2.6598	2.9425	1.6966	3.2818	1.1198	2.0069	0.5377	3.5376	1.5659	4.8909	4.1079	1.0988	0.8245	4.7507	2.5728	4.2294	18.5979	4.0843	57.3886	477.767	1.7472	5.8511	9.1897	4.5001	6.8259	7.3729	4.085	13.8724	4.5797	3.6247	1.6644	7.2738	1.0025	2.5063	1.7794	4.8186	5.1064	7.6685	5.9583	3.8854	6.366	9.1566	8.7832	5.4549	0.9865	2.126	2.3071	2.0548	3.9293	2.0105	3.0907	3.5978	2.6619	8.4414	3.633	3.3512	7.6957	2.1865	6.3422	4.683	4.847	11.8332	10.8696	2.6669	59.1502	6.824	6.0463	5.5101	3.2402	3.8085	5.0245	6.0938	7.4938	5.1919	2.069	15.4746	1.279	5.0278	4.0678	8.5698	3.7818	6.8125	5.0573	1.5546	5.4928	6.2529	8.0424	4.9035	3.3179	6.2809	2.7825	2.7174	5.6902	8.5755	3.1516	1.1598	3.2226	4.0392	11.7793	2.2052	4.3145	4.7281	6.2402	5.2483	4.9323	2.889	5.064	7.6305	5.1491	4.3415	2.6161	3.2613	4.4723	1.5613	4.9963	11.9581	2.4946	0.7188	4.7733	663.61	5.1919	7.6985	4.7079	11.3762	4.9334	4.4464	2.4225	6.7153	8.1138	4.903	8.2183	5.7718	7.2993	4.2114	3.5236	5.4312	1.7538	11.0345	5.3524	6.8945	6.6021	7.0257	4.7201	17.878	3.1612	5.5464	2.7619	2.2099	0	36.5323	2.6964	3.7254	7.5065	170.277	39.2519	5.2502	0	9.3156	5.4521	15.7299	20.6022	5.9497	2.9659	119.644	31.6742	1307.65	3.4133	16.2581	4.1094	3.4928	6.962	48.697	11.6602	7.2405	28.5344	2.6619	0.6053	6.7482	0	10.0167	6.1206	204.059	10.2755	159.924	6.5104	1.3882	2.7855	0.9135	8.9917	38.5412	9.9622	65.0765	0	431.045	6.0081	428.836	250.399	371.792	4.5142	7.633	4.8747	3.9968	287.536	2.2786	240.494	8.3036	4.0355	3.0157	6.8598	11.2486	37.986	1.9157	1.3066	6.7523	8.8235	61.0986	113.91	13.4893	38.3275	74.2788	13.5441	4.4425	240.133	8.5179	58.4075	8.7575	50.1265	82.8416	7.2734	3.1095	10.3426	4.8737	12.0386	6.1947	8.984	0.9279	5.6717
6520	SLC3A2	11489.5	4655.63	6951.77	15590.3	5955.47	6269.73	16786.2	13830.7	4030.67	29009.6	3614.03	3922.87	14929.8	11655.2	6551.66	13429	22509.8	4582.06	6027.22	14214.8	2846.89	1984.01	7331.49	5526.22	2071.91	9603.95	12264.9	14246.7	16598.2	13304.8	2342.53	3206.15	2907.66	6014.04	6037.95	15256.8	4624.36	5639.31	21534.5	5055.33	35814	5473.75	4966.74	4933.68	4661.03	5351.03	11439.5	5833.55	5531.52	2990.71	2980.51	3883.11	14376.5	2973.44	11504.4	7497.41	4797.81	7536.33	17790.3	3535.32	6554.98	3164.57	3828.14	3112.39	3846.36	32623.8	9375.39	3364.12	12234.6	11504.6	3560.31	6549.4	3606.82	16585.5	8834.7	2864.82	6420.09	10744.5	4961.93	2626.2	29452.3	6211.99	15924.4	15802.1	10947.6	11777.8	9194.19	7101.91	2356.99	12543.7	4789.61	10786.4	7309.07	4750.46	18322	6054.64	10696.4	11629.7	9832.69	4724.32	4552.78	7678.86	6277.14	16975	9980.02	9943.15	12094.9	16718.7	10288.6	5097.91	1871.37	19697.6	4716.4	7018.47	5963.73	10623.9	3510.43	5491.27	18590.1	3605.93	7484.16	8614.46	6894.4	4422.86	3269.98	16120.7	5910.15	11034.3	24606.5	12969.7	11808.9	16052.5	12626.6	4499.13	7680.89	9703.07	10572.1	8881.88	8863.45	5958.46	7215.88	32579.3	12621.2	5278.82	17373.7	4696.48	6848.55	11363.6	5057.79	6946.14	10960.4	2361.44	8572.78	9850.97	4942.65	13061.8	10214.6	10102	7662.85	3299.5	6184.97	7593.73	6220.01	25037.4	10423.4	30396.9	4251.45	14092.4	8513.36	5619.42	6282.04	2758.69	1805.75	13538.4	8925.75	7148.44	6484.9	22335.3	5990.38	7779.23	5425.76	6193.94	35153.3	11340.9	15793.6	12253.6	3648.92	6256.62	11638.7	3986.61	7269.72	2866.43	9061.09	18950.9	6686.31	8723.33	4579.99	13352.1	9142.75	8213.19	8201.73	3818.53	3605.84	3616.13	10077.9	2743.58	17269.9	3270.14	11345.1	3063.18	8872.79	11548.4	4161.91	6472.04	11964.2	8974.01	5508.87	2534.17	6049.19	13786.6	6933.9	2729.94	5173.47	5335.89	6940.03	4697.57	3348.42	8665.07	4190.8	10181.7	5324.16	2847.23	4187.59	4047.58	4109.03	2409.8	6175.96	2940.04	4118.45	6801.3	5630.79	5307.49	4961.3	3839.62	7197.06	9288.94	11559.4	8133.15	8389.14	3328.98	7722.63	7390.04	8801.78	3245.27	4633.72	6657.88	7388.21	6885.16	10115.9	3631.86	4979.67	7177.3	10213.8	11184.7	4835.12	2936.05	8180.79	3400	3235.47	3831.54	6917.47	4679.05	5469.38	18497.3	7914.9	5283.74	15165.2	9185.3	4877.46	3467.11	2756.59	7036.4	1398.47	2971.74	4634.18	9155.93	3027.86	5426.39	12409.6	4097.98	9310.19	8296.35	18130.9	3017.95	10302.5	3872.46	5539.78	15890.7	5130.32	4440.91	14646.7	2488.17	19455.6	12512.1	18256.5	20680.7	6948.17	4102.66	12410.2	11058.2	11601.8	3512.96	12480.2	5653.59	4409.55	7516.44	4540.28	9627.87	29004.5	5325.5	6591.64	8797.51	11786.4	4291.86	5689.67	4711.02	4915.65	5514.15	23057.3	2617.55	13041.8	5443	18058.2	3849.66	2795.68	2674.23	5938.87	1997.41	10477.5	2368.41	1537.44	7735.92	5287.16	7564.33	1925.8	9659.46	6771.17	4384.17	6802.23	5277.07	29179.4	4750.92	2591.31	2991.65	6888.21	4243.74	8652.41	6367.53	8590.52	7261.26	17223.4	5839.77	4511.97	6606.41	5613.13	9194.72	5751.44	5480.61	11808.8	25740.1	7744.54	2693.89	1760.48	6299.91	2077.64	6467.51	4779.09	3706.52	5233.25	5990.76	9556.89	10696.4	4360.58	3192.31	4301.92	9503.97	3558.49	3184.06	20613.3	6743.64	5876.11	7267.85	15070.6	5813.25	1852.01	19828.3	26888.5	9754.59	6629.74	4152.22	14954.8	6099.47	7605.81	13181.1	11930	20158.8	7512	11614.9	16406.5	17376.4	16611.2	5901.29	3303.78	8087.19	4951.01	14219	3295.57	4028.1	15056.3	7086.12	4458.88	11868.7	4758.08	5017.45	16551.3	3796.82	3434.86	7615.31	5272.32	7759.99	7394.1	15798.9	11457.1	18555.8	16677.7	7314.26	2306.78	4095.26	5345.84	7328.72	5250.39	4501.4	16806.9	24818.7	19343.6	41090.5	44252	25002.5	48691.1	41189.1	53733	25530.8	33571.7	15776.9	27444.2	20077.6	17441.8	33399.9	13816.8	18012.5	42519.6	27068.3	44781.5	22004.6	22671.8	19546.6	16515.8	19390.3	19080.9	60504.5	33183.6	20100.9	20858.6	25404.9	17278.1	12813.5	30818.2	21027.3	39534.8	12080.1	23806.4	18520.1	33739.8	26310.7	15111.5	36200	18101.6	31257	22516.6	42439.2	15635.5	31386.5	33777.2	17481.9	25208.8	14655.4	46232.9	25931	44553.1	31395.5	33470.6	11949.8	37033.1	16125.1	14500	20997.9	17422.7	22158.2	29242.7	15408.9	59800.6	31936.5	26247	42004.7	23012.9	14697.8	15637.3	11135.1	17866	25947.8	21188.4	39147.3	27466.7
6521	SLC4A1	0	0	0	0.3247	0	0.3476	0.3056	0.704	0	0	0	2.6096	1.032	0	0	0	0	0	52.2923	0.659	0.374	1.1422	0	0.868	1.6961	0.3295	0	0	0	0	1.1611	1.4754	0	2.0057	0	0	0	0.5066	0	1.1868	0	0	0	0	0	0	1.6129	0	0	0.8446	0.9686	0.4052	0	0.7482	0.6088	0.3002	0.3427	0	0	0.309	0	0.8317	1.8129	3.1928	0.3823	1.5576	0.6277	1.4383	0	0	0	0	1.5854	0	0	0.4513	0	0	0	0.829	1.7841	1.8334	0	0	0	2.8345	0	0.545	0.4685	2.8222	1.4227	0	0	0	0	0.3436	1.1956	0	0	0	0	0	0.4448	1.998	0	0.7383	0.3216	0	0	0	0.2483	2.2848	0.7055	0	0	0	0.6838	0	0.4402	0.4598	0	3.012	0	0	0	0	0	0.6542	0	0	0	0	0	0	0.3817	0	0	4.375	0.5252	0.8145	0	0	0	1.4221	0	0	0	0	0	0.3918	0.435	0	0	1.2612	0	0	0	0.4834	0.4575	0	0	0	0	0	0	0.8047	0	0.516	0.3817	0	0	0	15.1891	1.8893	0	0	0.3283	0	0	0.3723	0.303	0.6734	0	1.0787	0.3738	1.105	0	0	0.6253	1.3946	0.2758	0	0	0	0	0.2852	43.4335	0	0	1.0201	0	0.4726	0.2034	0.3226	0.604	7.81	0	0	0	0	50.3655	0.2788	0	0	0	0	0.6588	0.68	0	0	0	0	1.4265	0	0.6362	0.2957	0	0	0	3.8873	1.0192	1.0464	0	2.5234	0.376	0.4018	0.2982	1.0707	0	0	6.4941	0	1.6468	0	0	0	0.3445	0	0.3438	1.4205	0.7252	0.4103	0	0.4071	0.5516	0	0	0	0	0.573	0	0.3206	0	0	0	1.9567	0	0	1.4903	0.8961	0	0.2494	0	0	38.9024	0	0.3901	0	0.4805	0	0	1.4345	0.4185	0.7962	0	0	0	1.4319	0.3393	0	0	0	0	19.457	0	0	0	0	0	22.7209	0.6432	0.3253	0.8628	83.657	1.0776	0	0	0	0	0	0	0	0.3714	1.1891	0.6542	0.2602	0	0	0	0	0.8897	0.9184	0.4255	0	0.4965	0	0.5305	7.5101	0	0.4026	1.3154	0	0	0.6849	0.2807	0.2872	1.3736	0	1.2439	0	0.3411	0	0	0.2733	1.9026	1.6193	0.8775	0.3245	0.6039	6.8578	0	5.118	0	0.3444	0.405	0	1.8513	0.2649	0.2936	0	0	1.0316	0.8527	0.3838	0	0.6856	0.8203	0.3557	0.6743	0	0.2721	0	0.9212	0.3164	0.6636	0	0	1.3587	0	0.7542	0	0	0	0	0	0.315	0	0	0	0	1.0569	0.8254	0	0	1.2559	0.4824	1.548	5.2996	0	0	0	0.4123	0.6237	0.575	0	0.4931	12.9559	7.6985	0.856	1.2501	0.4933	11.5607	1.938	0	0	0	0.3751	0	0	0	0	0	0.8769	0.4257	0	0	0	0	0	0	0.5269	0	0.4603	0	0	0	0	0	0	0	0	0	0	0.5107	0.5479	0	0	0	0.9886	0.7273	0	0	0	0	3.5957	0	0	0	0	0	0	0	0	0.4613	0	0	0	0	0	0	0	0	0.3482	0	0.4282	0	0	0	3.4335	0	0.3534	0	0	0.5695	0	0.5319	0	0.7994	0.4107	2.2786	0	0	0	0	0	0	1.3986	0	0	0.5708	0	0	0	0.3627	0	0	0	0.4322	0	0	0	33.3881	0.5501	0	0	0	0	0.4431	0.411	0	0	0	0
6522	SLC4A2	4650.02	5208.56	2976.33	8075.86	6137.97	5872.01	7475.08	2154.45	4500.26	15740	5052.36	5170.81	10719.7	5852.46	9152.47	21720.3	16707.1	13410.5	5383.26	5984.26	3681.84	3577.05	3271.08	3957.91	2580.33	3419.41	4567.82	4611.03	9278.07	3463.58	2990.59	3044.24	5244.2	3018.77	4503.92	10366.5	7947.03	3357.76	7469.02	2833.67	7883.41	4341.29	5225.96	3718.02	6735.46	3305.39	22722.8	5864.1	3115.78	4728.04	3520.69	8484.34	4937.55	4387.82	4040.11	11292.6	5876.28	3236.96	18846	6181.24	4970.91	2517.74	3988.5	2596	8222.36	5558.66	4481.13	4028.16	4509.26	5473.1	4751.96	4284.53	3677.71	6656.67	8417.39	4968.85	4857.56	8246.22	4661.58	1731.54	34691.2	3283.61	7852.52	3449.03	9875.31	6149.04	5895.63	9884.81	6815.75	7106.47	5390.93	9678.89	3862.78	7111.15	8425.22	6702.14	7197.27	4665.2	8290.4	4428.49	4629.56	17846.6	8432.79	3500.27	5064.67	11650	6228.5	3332.48	4488.56	7010.47	9419.14	17930.8	6572.39	5271.98	8577.3	5752.89	3922.82	8805.58	10358.3	2677.93	6175.92	5341.67	5022.05	5750.43	5346.07	9536.14	5759.56	6605.96	6491.64	11692	15113.5	6526.96	9691.42	3682.15	6179.52	12853.5	8216.56	5915.72	4519.57	5523.19	6004.72	7791.52	5105.96	4749.82	9328.64	6147.69	10467	8315.57	4019.66	7177.76	4220.03	6469.16	5103.77	10002.8	5677.46	30048.2	4839.39	4214.48	3475.84	7175.67	7318.36	9745.13	6271.15	13206.5	14368.2	11489.1	3150.12	13707.5	6749.27	3088.36	6348.26	4782.77	1128.48	9808.38	6400.96	4282.13	6091	8672.96	9052.92	3020.07	5598.5	5249.36	29102.2	13888.2	5549.19	7940.61	2627.78	6378.73	4108.22	13058.5	10368.3	9516.19	7622.46	11898.9	2130.33	7764.48	2873.46	6722.98	7253.67	2413.17	7753.93	6432.35	3646.02	3939.57	12841.1	5236.51	11027.4	4202.3	9936.01	655.057	3946.1	2736.36	3117.14	8365.45	7124.54	5654.98	3837.15	3774.37	4609.73	7221.5	6867.02	1605.81	6773.24	4474.38	3903.05	3490.18	4100.89	6162.69	2555.37	15692.8	3422.27	3731.38	10482	3524.89	4499.49	3833.31	4316.73	3848.08	2822.51	3154.38	7157.65	1914.43	6910.01	4470.42	3737.07	4906.02	8058.06	2561.2	10515	2440.89	6977.9	3881.29	5383.61	9973.04	9178.96	6089.83	4220.69	3986.62	8106.06	1668.59	4810.94	7389.21	10367.7	7788.35	11889.7	1643.33	1034.59	2824.96	2328.97	1905.96	3179.26	4550.41	8539.77	8302.12	4576.11	5570.52	8278.77	5464.22	4787.58	3863.64	8106.29	6430.57	2916.72	12188.1	5883.83	4658.41	5340.41	7304.75	9114.01	3570.01	7015.04	4521.07	15500.2	2771.45	9785.58	7149.77	10118.2	12082.5	2307.48	3467.06	2824.92	2318.25	2298.77	4685.26	5641.42	5524.09	5473.35	2929.01	1667.39	7081.83	5405.53	4381.97	7636.72	6282.05	3218.88	5260.09	4577.26	6743.88	8845.96	6470.65	5098.41	15677.3	7405.01	3177.9	4899.53	4466.54	4112.76	8051.42	19075.3	3062.31	4880.23	4592.59	7911.43	4323.4	5145.98	6540.87	7622.74	4571.95	6594.98	4048.81	3402.01	5059.14	7566.31	6082.6	4422.86	5068.02	5004.31	7026.89	3384.8	2113.44	5686.83	3540.12	3106.88	3317.81	7138.51	1352.28	3521.21	6899.99	5167.88	9979.69	10558.9	8836.88	5165.84	8597.34	3177.85	5704.5	4245.13	4613.4	8213.09	22356.8	4893.14	6140.28	4522.36	10945.2	4570.19	4679.35	2880.99	3737.79	3581.96	4294.01	1410	5878.03	4863.14	2976.33	7143.96	8007.21	4273.23	5409.94	3901.28	4663.98	3153.34	5098.64	4731.83	2054.34	5258.49	5600.68	5661.13	4966	3489.35	4734.03	16213.4	5583.61	4571.68	27771.7	6156.09	3495.58	7161.18	4817.85	8218.91	4671.84	5375.23	2845.21	2563.14	8839.98	4018.53	3642.39	3805.71	3725.69	8988.06	7134.15	2807.45	9850.41	3524.47	1995.85	5636.08	5349.53	7063.9	2958.68	7621.24	3785.95	6352.81	6703.55	8156.11	12287.1	16376.6	5759.71	4964.37	3390.84	10716.6	7479.74	7249.49	7995.66	9186.22	5295.29	6178.64	4834.5	5968	6785.53	7406.34	2846.68	12117.5	3441.72	5707.25	5752.04	6432.88	3568.05	6174.27	5156.71	1983.85	5145.07	7450.49	4487.28	12406.1	3910.19	5951.62	6022.41	4044.78	3649.24	5588.77	12336.4	6860.74	6074.84	5979.92	7055.21	4635	3176.23	5821.39	2299.12	11555	3285.86	5192.4	2665.22	5427.92	5078.92	4329.01	5919.44	6802.76	5628.72	5144.21	10331.9	4199.87	6752.98	9133.24	4054.21	5316.72	2247.8	5167.83	6860.17	7287.18	7218.92	2963.54	2875.9	5578.92	4220.15	2194.17	2499.86	3146.51	4428.3	3362.05	2271.56	12269	4418.42	4749.29	6104.35	4253.38	6819.88	4220.74	3105.18	3809.42	4245.11	2364.37	12042.7	7564.42
6523	SLC5A1	2.8271	0.803	221.277	31.8182	0.5977	18.422	3.3611	4.2243	35.4989	0	1.2812	4.3494	3.612	0	0	1.541	0	0.4023	0	0.2197	0.374	1.7133	0.9208	0	0.6784	5.6013	0.2488	0.9339	17.9164	0	0	0.6323	30.1802	0.3343	10.9003	2.2173	1.3647	0.5066	0.3754	177.718	0	0.794	1.6358	1.1752	0.7353	0.8296	0	0	0	0	3.3902	0.4052	4.6157	4.4893	0	0	1.0281	0	0.3957	0.309	0	0.4158	0.7252	0.6386	1.9113	0	0	0	3.5088	0.8141	2.0275	0	3.1708	74.813	0	0.4513	0	1.4783	0	1.2435	5.3524	0.4583	0	0.4105	10.8355	10.771	0.5989	2.7248	0	5.6444	0	0	10.5134	0.7964	1.3479	19.244	6.8745	5.9371	3.2418	0.7722	5.994	0	0	229.77	0	0.3691	0.3216	0.2949	0.9234	3.1377	0	0	1.0582	0	0.3627	0	0	3.7258	4.8421	2.7589	21.2595	0	0	0	0	0.6632	0.5005	0	0	0	45.4333	36.2133	4.1315	660.89	313.389	1.166	76.9625	929.375	171.744	5.7015	5.22	1.6584	0.5779	0.3555	0	0.3229	0	1.3049	496.789	5.0931	1.3049	0	0.3956	237.52	6.9077	3.512	195.251	0	230.101	0	3.9565	43.4563	7.9761	0	22.7861	783.741	1.5814	0	4.5802	4.5307	0	93.4752	0.5842	0.9447	158.128	3.0584	0.9849	0.3628	1.0886	2.9784	0	0.6734	12.5815	0.3596	0	2.7624	0	0	0	2.5103	0	0	0	1.1061	0.4711	1.4261	1186.56	2.6865	0.8977	0.68	1.3704	0	0	0.6452	0	0.6508	2.0034	2.518	1.105	0.593	1.3456	1.6727	4.7534	0	0.2505	0	0.2196	1.7001	49.1895	2.1887	0.3403	0.8493	0.2853	0.8474	1.5904	0	0	0	12.7596	0.4859	3.0575	2.0928	1.7447	0	1.8799	0	0	0	0	0	3.8201	0	1.2351	0.397	562.461	0	1.0335	0.9268	1.0313	0.2841	1043.87	0.8205	1.7095	0.4071	0	0.5712	1.2366	1.9923	0	0.573	0	0	0.3427	0.6815	159.864	5.8702	0	0	2.9806	22.4014	0	1.7456	0	0	0.6947	430.697	1.5604	0	0.9611	54.3426	26.0055	0.3586	0.4185	1.9904	0	1320.42	0.532	0	99.0838	1.8753	2.9862	1.6724	0	0	0	0.3762	4.9438	0.7326	0.4122	1.7213	389.773	0.3253	1.7256	1.4939	15.4454	0	0.2912	1.5957	0	0	5.6883	0	2.2282	0.3964	0	0.2602	0.3329	0	0.5013	0	0.8897	2.7552	3.4043	7.4411	0.993	0	0	0.5777	8.86	0	0.3288	0	0.2563	0.3425	0.2807	1.1488	2.7473	1.4991	81.474	0.3015	7.8458	88.4718	0.6339	0	0.3171	1.2954	0	3.2446	27.7778	0.381	6.9234	24.1683	0	0	1.2151	0	6.6648	2.9144	1.1746	0	0	1.3755	0	0.3838	0	20.5675	4.1017	112.415	0.6743	11.4004	5.9852	68.7816	0	16.1341	0.3318	0	0.795	7.6993	1.4647	104.459	3.7819	0.5799	0	0.6732	0	0	0	0.6754	0.8915	0	0	220.801	5.064	8.8353	0	1.4472	0	0.4077	0.6881	0	0	0	3.7419	0	2.3866	0	0	0.3666	3.8519	0.4167	0.4933	0	6.2984	0.7117	0	0.3561	0	0	0	0.4211	0.4261	0.3885	0	0.8514	1.7841	0.4056	0	0.3792	0.5245	0.3566	0.5269	0	0.9206	1.105	0	0.8669	2.6964	0	1.3519	0.5328	0	1.44	1.3078	0.5107	0	0	0	0.595	0	0.7273	4.5249	1.8169	0	0.348	0.5137	0	0	0.4402	0	0	0	0	0	0	0	0	0	1.3619	0	0	0	0	0	0	0	0	0	0	0.8584	0	0.3534	0.7503	0	0	0	0	0.8643	0	8.2136	0	0	0.7746	0	0.377	0	0	0	0	0	0.5708	0	0	0	0.7254	0.4378	0	0.8376	0	0	0	0	0	0	0	0	0	1.4078	0	1.6441	0	0	0.9279	0
6524	SLC5A2	0.5089	0	0	0	0	0.3233	0	0	0	0	0.7175	0	0.1909	3.9259	0	0	0	0	0	0.257	0.4039	0	0	0	0	0	0	0.3642	0	0	0	0	0.5135	0	0	0	0.7028	1.8389	0.2665	0.3471	9.2636	0	0	0	0.2978	0.4895	0	0	0	0	0	0	0	0	0	0	0	0	0.3839	2.1785	0	0.5489	0	1.5198	0	0	0.6215	2.2006	0	0	2.5547	0	0	0	0	0	0	0	0	0	0	0	0	0	0	0	0	0	21.368	0	0.2917	0	0	0	0	0	0	0	0.4106	0	0	0	0	0	0	0	0	0	0	0	0	0.8187	0	0	0	0	0	0	0	0	0	0	0	0	0	0	0	0.3958	0	0	0	0	0.4028	0	0	0	0.6157	0	1.4653	0	0	0	0	0	0	0	0	0	0	0	0	0.476	0	0	0	0	0	0	0	0	0	0	0	0	0	0	0	0	0.5458	0	0	0	5.287	0	0	0	0	0.4282	0	0	0	0	1.0904	0	1.2	0	0.6335	0	0	0.3626	1.1059	0.3783	0	0	0.5606	0	0	0	0	0	0	0	0	0	0	0	0.6669	0	0.3794	0	0	0.092	0	0	0	0	0	0	0	0.3877	0	0	0	0	0	0.2691	0	0	0.3056	2.8717	0	0	0	0	0.4361	0	0	0	0	0	0	0	0.8646	0	0.1605	0.251	0	0.4078	0	0.4034	0	1.4851	1.7027	0	0	0	0.2349	0.6802	0	0.6761	0	0.3783	0	0	0	0	0	0.6882	0	0	0	0	0	0	0.4168	0	0	0	0	0.3688	0.4022	0	0	0	0	0	0	0	0	0	0	0	0	0.4634	0.8832	0	0	0	0	3.9658	0	0	0	0.6932	0	2.8351	0.1922	0	0	0.55	0	0	0.6833	0	0.1112	0	0	0	0	0	0	0	0.3872	0	0	0	0	0	1.0927	2.4919	0	0	0	0	0	0	0	0	0.3763	9.4332	0	0	5.8669	0.317	2.28	0.2623	0	0	0	0	1.1112	0	0.2068	0	0	0	2.5919	0	0.9103	0	0	0	0	0	0	0	0	0	0	0	0	0	0	0	0	0.7386	0	0	0	0.7768	0	0	0	0	0	1.0396	0.4123	0	0	0	0.222	0	0.6026	1.5422	2.5201	0	0	0	0	0	0	0	0	0	0	0	0	0	0	0	0	0	0	0	0	0	0.0788	0	0	0.2948	0.784	0	0.1491	1.8263	0	0	2.4296	0	0.6608	1.2054	0	0	0	0	0	0	0	0	0	0	0	0	0	0	0	0	4.7623	0.3689	0	1.76	0	0	0	0.0383	0	3.3181	0	1.7079	0.2832	0	0	3.3496	0	0	0	0	0	2.6739	0.0523	0.795	0.4688	0.2406	0	0	0	0.6636	0	0	1.0129	0	0	0	0	0	0.1806	0.3191	0	0	0	0	0	0	0	0	0	0	0.8182	0	0	3.3105	0	1.5398	0.6649	0.2539	0	0	0.5109	0	0	0	0	1.3574	0	0	0.1447	0	0	0	0.4932	3.1681	0	0	0
6525	SMTN	1164.38	408.311	760.284	4062.99	1433.95	1473.41	1036.74	6811.68	1188.35	608.184	1390.78	2195	1576.88	1619.48	556.248	1128.03	632.37	755.028	1119.63	294.783	5410.71	1283.84	1256.45	1190.31	1660.45	938.385	1012.44	406.569	726.609	2765.51	5760.52	510.716	1633.78	1112.49	360.517	1194.01	771.068	977.204	399.775	924.789	1980.62	872.655	1202.29	773.265	5519.85	1567.56	14550.8	3513.49	1838.33	2319.26	1939.7	1810.69	838.834	724.654	829.224	8365.38	2227.55	2614.07	1375.15	1313.27	597.509	1163.53	2596.45	740.741	1797.03	1747.66	1904.58	1076.79	936.842	1993.69	1999.63	554.044	1870	1312.72	459.419	890.857	959.169	2658.78	1052.39	6761.98	3272.08	803.942	1039.97	558.292	396.512	1246.03	7944.3	647.956	1342.23	1045.16	707.096	1391.75	1012.98	307.141	1328.74	1388.66	862.001	315.207	667.087	623.552	3323.01	846.668	805.16	789.71	825.613	940.199	1071.61	616.678	1107.57	747.344	1727.84	1576.54	926.279	638.616	870.874	809.988	652.308	2251.34	1424.45	795.034	390.293	2099.4	883.151	1564.08	972.392	490.798	831.865	780.504	574.065	1123.55	2363.87	672.084	1524.53	3857.31	4161.47	612.126	1177.01	1330	1126.05	1014.05	756.525	2835.91	409.997	381.122	600.683	3490.47	820.9	331.014	2200.82	652.303	987.386	480.436	1194.62	2760.27	864.192	2077.32	2607.74	917.09	1967.98	1436.63	1185.95	2331.48	636.092	2096.26	600.033	5430.67	1266.21	2074.3	1092.75	979.935	1144.12	5400.79	300.277	1306.94	723.842	1093.17	200.591	748.186	1150.32	1498.14	557.273	476.768	3306.62	1149.95	380.561	533.702	2057.19	1250.99	918.855	1937.38	646.718	5263.63	822.79	1023.12	685.166	409.584	1612.66	755.812	1131.66	471.948	2351.1	1119.09	786.495	2033.55	1557.54	2386.6	1500.29	2471.22	1048.99	323.158	730.685	750.209	1079.32	433.089	378.03	355.735	1051.88	4581.43	844.606	1119.36	1245.09	400.425	2701	812.388	1584.71	3272.27	1309.4	717.285	1105.64	1385.81	511.37	10977	763.891	10539.7	442.147	2979.11	422.905	789.079	903.372	709.09	1050.9	2202.31	1012.76	1000.79	484.769	959.049	582.551	4512.82	1231.01	2382.95	1265.05	1803.51	1690.06	1098.31	1530.05	687.121	674.55	858.688	658.706	3011.32	2188.23	892.594	793.694	773.838	1463.78	366.885	71.5631	3025.86	1903.13	367.384	739.729	2554.61	1286.17	645.184	1606.11	2229.18	824.264	1138.27	915.425	2158.73	2304.78	1367.4	1390.94	1558.92	818.468	1156.6	815.746	966.862	320.665	6377.4	819.336	722.803	1041	433.714	677.732	429.646	431.461	729.262	1081.31	524.303	6219.65	2721.76	548.749	2363.01	492.457	327.937	1453.41	2080.85	218.717	684.01	1251.42	737.721	1098.51	5137.93	530.586	1438.96	987.683	387.838	1316.79	473.998	1300.71	1271.09	642.979	1744.11	1141.51	2145.22	610.08	636.048	881.866	2226.65	260.441	831.252	550.372	893.836	725.793	645.939	2125.69	2528.09	1299.23	1080.49	2092.79	444.37	1740.1	712.538	1350.25	866.974	1768.26	1851.4	1132.25	423.659	1020.86	779.642	3308.45	934.998	657.756	284.004	2063.5	1236.52	890.031	1241.24	739.31	1370.36	2683.39	1168.3	2103.85	1382.48	1786.71	722.519	492.245	852.442	1515.88	685.977	2426.99	3136.35	5629.4	674.6	1812.18	738.225	2702.31	653.154	81.9414	1125.25	2893.92	1788.35	853.069	458.691	916.107	3191.49	819.553	858.296	852.228	1780.44	820.374	405.623	875.353	832.61	1934.98	733.795	844.242	606.948	872.346	8270.91	1045.87	2399.66	680.989	377.219	1323.42	910.261	780.652	535.056	510.607	1432.19	3367.73	545.196	1564.33	840.306	1143.29	328.859	1010.43	1554.43	336.6	1647.24	945.741	1643.25	1210.53	2057.79	1022.89	1637.57	1053.63	2218.62	847.735	732.819	1471.61	1566.85	2765.84	1628.09	1560.21	1230.44	602.957	393.713	793.023	859.961	1288.21	524.515	316.164	592.701	483.36	411.126	1124.07	403.636	1100.68	504.202	793.597	610.376	435.598	476.181	385.443	370.63	451.416	384.956	423.48	346.495	863.802	479.705	566.967	288.547	291.339	419.93	503.835	581.194	588.542	340.583	305.71	1016.67	505.673	508.581	571.494	392.409	951.931	374.208	306.769	316.234	623.501	401.485	222.017	553.723	250.648	398.481	296.92	506.978	363.242	565.453	519.774	405.617	410.569	338.059	309.79	444.444	444.257	594.178	476.471	180.796	916.329	326.079	325.744	316.89	878.652	260.156	473.181	405.451	736.011	888.341	444.444	360.831	223.915	478.856	275.457	764.732	607.069	878.761	536.946	533.519	528.598
6526	SLC5A3	203.429	1320.61	840.731	565.932	544.241	734.334	165.13	4376.87	6373.34	93.1732	1230.33	2484.7	427.033	1043.72	399.956	265.268	145.722	569.445	2399.45	804.936	3581.38	1527.08	42165.5	694.883	2391.2	622.362	1488.01	776.26	389.124	2872.17	432.395	720.546	3445.6	332.435	1979.09	269.146	754.715	1212.92	1589.74	926.263	124.109	701.638	1037.97	474.621	2317.15	216.679	2470.2	1253.98	2305.25	13855.7	598.324	1471.79	967.382	309.375	423.12	1738.82	1378.54	1098.97	1175.91	2509.13	1428.19	1156.34	4032.01	922.433	6656.67	401.815	7389.74	754.221	2021.06	430.072	3162.98	1841.07	6878.29	307.382	685.48	665.553	743.387	1902.58	852.76	12090.5	95.7806	1339.58	530.624	948.333	725.678	876.293	1186.95	1544.68	926.198	1524.83	2537.67	1808.87	829.21	425.678	277.206	2183.06	1285.38	454.535	489.023	2201.66	3045.98	926.755	3771.7	380.849	193.102	3295.06	1028.91	412.516	1196.92	3116.53	15885.8	64.7982	7331.72	2103.98	592.285	2065.58	27523.3	6978.02	162.108	544.196	1026.97	159.699	2610.28	10122.8	1305.46	327.514	747.878	3480.47	202.484	369.935	357.758	2281.36	1746.76	1694.96	642.702	1654.01	278.733	294.519	425.01	1121.38	1226.55	16.5898	686.582	409.855	687.355	3994.62	830.72	1719.85	1540.99	959.986	1674.98	681.646	493.548	496.429	1831.08	235.547	200.053	595.799	2804.89	2463.94	187.082	688.337	954.221	441.692	551.253	160.249	1436.42	291.259	958.366	452.815	1595.04	9052.02	550.513	350.98	619.745	687.043	1885.41	194.938	3600.17	1950.63	400.761	1621.57	74.5993	136.735	948.378	491.536	2178.9	2968.92	2421.2	4704.26	150.604	27488	248.44	376.403	871.329	343.87	1376.47	1028.08	1855.18	860.313	821.231	1441.43	5330.86	6240.28	3679.67	2652.14	178.715	954.288	1221.63	1263.58	1035.68	250.471	2089.79	460.589	455.191	1045.97	9314.75	6620.85	2073.35	1062.27	5236.16	475.877	3748.46	1720.02	1243.52	14380.4	2477.64	963.58	1510.35	176.025	8080.68	636.899	655.614	2832.1	1309.71	1192.9	941.068	2353.63	1863.24	917.515	4138.44	12136.9	979.259	1147.68	9407.73	2151.28	1851.78	2290.98	4121.91	601.472	984.384	589.784	292.483	3616.66	13361.1	1327.17	2856.31	547.295	341.09	5186.4	1025.86	9477.18	1042.71	467.451	2670.26	3203.9	1682.86	13856	1306.4	2056.64	1076.08	2892.25	1550.84	168.137	5347.83	941.06	599.118	606.342	1731.85	1590.37	9709.04	3151.86	1523.96	783.503	1827.87	1543.37	1099.56	1035.4	462.175	2830.68	1123.87	1265.8	320.183	2791.91	2579	3627.1	651.892	1095.3	841.217	803.505	104.229	908.33	559.806	1503.86	1706.88	1103.75	1559.23	9495.87	1353.83	909.364	1014.87	1816.45	612.927	8749.69	1505.71	2117.48	4994.56	4651.85	81.2581	5147.26	1404.54	902.356	517.953	1673.73	4650.84	507.518	1265.61	1240.43	410.083	6161.41	9058.81	3163.99	2015.62	2612.25	2433.84	3089.27	724.887	3150.43	513.594	3945.01	608.188	2183.12	731.021	176.609	4934.47	2355.38	722.27	4782.97	668.412	1432.9	1412.45	1936.76	8593.8	785.174	569.226	2674.65	547.363	3873.32	1095.75	785.045	311.49	1693.93	1069.4	382.56	1267.39	6186.86	2479.77	2605.88	386.891	354.056	465.744	7351.72	805.9	778.526	1321.8	5458.45	1285.77	722.812	5721.64	396.47	530.728	2441.69	3689.03	814.998	636.33	411.341	22625.5	621.739	1659.93	1497.86	1135.58	638.601	278.324	1101.57	492.63	152.407	686.602	1091.02	5642.18	2215.6	609.893	10444.4	1136.03	85.1236	514.744	2087.81	576.387	742.015	1373.44	1174.88	735.363	2163.3	1170.05	430.74	2616.03	680.566	1178.94	1292.77	688.691	6279.49	1142.22	785.229	5915.65	5984.91	157.181	3092.58	711.558	621.983	590.969	847.582	687.966	1918.49	1580.03	144.033	308.567	344.664	2538.48	1985.77	565.235	1158.2	657.426	1511.88	64.3845	804.995	575.984	193.175	186.521	261.949	378.754	189.593	162.319	378.206	480.715	830.985	424.4	261.104	1316.26	655.285	480.394	1090.48	407.864	1781.08	239.903	527.334	205.996	2263.68	1928.25	1005.58	2280.69	363.082	328.138	580.865	1083.35	363.581	1638.03	1164.61	456.472	704.198	174.009	680.792	1408.17	1900.38	585.536	606.077	1308.05	496.011	1126.26	823.461	777.084	678.65	497.312	524.284	646.328	1826.91	900.554	1092.62	348.14	403.601	448.19	388.967	222.338	616.838	138.438	583.943	394.75	434.241	836.604	1152.64	676.245	1834.88	175.337	645.676	769.494	356.112	462.871	518.744	383.989	1133.53	455.857	327.858	608.978	542.742	783.845
6527	SLC5A4	0.4039	0.4015	11.3475	1419.48	0.5977	1.0428	153.693	1.0561	0.6893	6.371	13.7732	28.1261	2.064	4.3864	0.4373	3.0821	9.8266	135.157	288.324	0.2197	388.536	2.2844	15.1934	4.9186	6.445	10.2142	1.7413	19.3011	39.8142	22.4175	1.1611	1.0539	116.667	2118	33.912	2470.44	11.9413	0.5066	0.7508	434.357	0	3568.44	111.232	4102.24	75.7353	63.0509	0	3.5152	1.5605	10.1351	0	227.703	588.353	1.4964	15.2207	2.1016	193.969	126.793	30.0752	670.85	0.8591	9.1486	304.568	1.2771	46.6365	0	1.2555	0.9588	0	2.0352	1941.85	0.4425	73.3254	313.716	2.2338	4.0617	589.87	3.6958	4.546	8.2898	1501.34	4.1251	17.8777	2.8736	24.3799	0.5669	22.7579	1.0899	66.9946	2.8222	0	0	7034.58	0.5309	1.3479	617.869	1.4945	161.922	1822.24	23.5521	12.654	48.5406	9.3416	3201.3	21.7984	4.7988	0.6432	0.8848	0.4617	139.485	8.443	2109.29	2.4691	1.4025	12.695	0.7803	58.4615	935.807	908.551	24.3706	1.2034	1.004	1.1541	370.253	8.9888	608.191	1.5016	1.6356	1221.95	0	435.358	12.2612	0.6886	4.3994	13.7418	1.5546	2388.92	16.25	75.105	8.145	5.9657	1.6584	0.2889	4.6218	0	8.3952	2.2508	425.402	9.9241	3576.11	0.435	0.4034	14.6361	1.6816	3.6356	1318.74	13.1926	0.9669	49.8628	129.454	8.9021	4.5478	93.0542	0.6131	0.3617	32.1865	304.164	3.612	2202.29	125.566	2.2173	567.552	5.2578	670.238	3378.43	35.3905	11.4905	6.894	268.529	3.723	1.8182	41.0774	7.9217	197.771	37.3832	33.1492	102.948	0.3311	6.5655	1002.72	25.6481	33.1527	0	31.5231	1.6487	10.5533	3.3698	2.2388	1696.89	391.704	1423.6	9.9244	2708.09	602.903	0.302	189.392	78.1339	308.273	220.626	2.9648	7.1127	3.0666	37.1361	0.3329	14.2795	18.8172	3.5136	280.517	7.2666	9.3801	1.0208	1.2739	1.9971	509.579	20.9938	1.7742	5.0722	0	5.0445	0.9718	1.0192	1.0464	51.7596	42.8983	51.8846	12.4548	2.6842	464.668	0	9.709	2.292	0	184.026	0	343.191	4.7818	46.1631	78.7766	4.8127	2.5568	1802.76	2.0513	1958.46	1.6283	0.5516	0.5712	0.9274	37.2848	0.3852	174.474	3.0682	1.6031	0.3427	47.3639	616.002	6.8485	0	42.6728	1611.03	4.4803	0.4876	0.7481	5.8701	4.8693	4.1681	1.5662	21.8451	0.8448	36.5209	13.5856	3623.79	1641.38	45.193	20.7006	44.7937	1.0922	559.08	62.2858	13.5731	157.056	42.1799	0.669	0.5377	2.8301	3.445	135.064	0.8989	0.3663	182.21	1.7213	0	1.3013	16.3934	163.131	3.2328	6.0241	767.909	1.0638	0	1	554.039	0.8674	0.3714	916.369	1.6356	2.0817	0	6.4009	2.005	1.5664	568.95	2.143	3.8298	89.2931	42.2046	0.9713	0.5305	0.5777	0.5907	5.2335	0.3288	1.063	1.7944	12.6712	1721.02	4.8826	535.714	2553.57	0.9329	3.6177	12.2804	1764.08	0.6339	1.6399	227.366	4.2102	238.986	208.306	0.6039	5.7148	2211.34	5.118	0	110.891	24.3013	0	625.752	1.8546	2.6428	0.3337	1.3793	33.7003	8.9532	3.0704	45.5591	8.227	27.0714	4.6247	530.007	6.2184	264.164	1559.17	1.3819	40.4935	0.3318	1.6414	18.2848	0	2.197	20.3639	36.5585	2.0296	8.9518	4.7124	12.3993	1.2601	2.3969	0	64.4826	0.8074	62.0058	6.1907	548.435	0	1.2559	9.6479	6.192	18.7525	0.6881	159.641	0.9993	0.8247	1.5591	90.2818	512.333	0.4931	10.5566	94.5821	3.8519	3.7504	2.4667	5.3357	1.938	3.5587	0.5409	99.3413	1.1253	2.0973	0	0.8423	4.2608	5.8275	0.4385	2972.75	3.5682	325.662	3.5211	0.3792	2.6223	1.7832	644.362	0.6933	402.311	3.3149	9.6419	4.3346	0.6741	7.4508	191.635	0	36.8217	0.288	5.8852	1.5322	4.3836	0	0	1.1899	4.9432	2.1818	0	0.9085	0.5689	1.74	0.5137	0.7762	2.8481	0.8804	1.1105	0	0	3.9929	1.2107	0.4613	0	2.4733	0.408	0.908	29.6374	0	0	0.4627	5.2228	0	1.7127	0	0	0.46	0	0.4525	1.4137	3.3762	0.9251	0	0	0	0.8643	0.3997	1.232	9.1142	3.0342	0	4.8426	3.0157	7.1138	0	0.6993	0	0	0.5708	1.4706	0.4325	1.1175	0	0	0	1.2564	0	0.5311	0.8518	0	0.5473	0	1.0675	0.7616	3.7313	0	0.8861	0	0.885	1.8473	1.8557	5.6717
6528	SLC5A5	0	1.2045	2270.92	0	0	7.9944	0.6111	2.4642	0	0.4901	0.3203	0	3.096	3.5092	6.9968	2.5684	0	1.609	0.3582	1.7573	0.374	3.4266	0.4604	0.5787	2.0353	1.318	0	0.9339	0.6636	4.5854	2.3222	2.9509	1.8018	8.6913	0.8074	4.065	0.3412	0.5066	0.7508	0	0	1.5881	1.6358	1.1752	0	3.3185	0	0	0	0	2.9059	0.8103	1.8463	0.7482	1.5221	0	0.3427	4.6275	2.3744	0.618	0.4296	3.3267	2.5381	21.0728	0.7645	7.0093	0.6277	1.4383	1.5038	1.2211	0.5069	5.7528	0.7927	0.4988	0.7446	0.4513	7.8574	13.6746	0.4546	1.658	0.8921	0	1.0216	0.4105	0.3386	1.7007	0.5989	0	2.3425	0	0	0.384	0.8524	0.5309	1.011	0.6873	0.5978	0.5397	1.4408	0	1.332	0.4296	1.7794	1.4985	4.0872	0.3691	0	0.2949	1.8467	1.141	0.2483	0.7616	1.4109	0.7013	2.539	3.1213	0	0.3105	1.3206	10.5759	2.0056	79.3173	0	0.3956	1.9262	3.3162	0	3.9254	0	0.7225	0.8018	1.1406	1.7215	1.4665	1.9086	0	2.0523	0.625	5.7773	0	1.4914	0	0.8668	1.4221	0	0	0.9646	0	5.8377	1.9589	0	1.2102	0.7911	3.3631	5.0899	145.746	17.5901	1.9338	4.5746	0.9021	0	0.5053	0.6647	0	1.0851	0.8047	0	2.064	1.145	5.178	0.4435	1.0051	19.8627	7.5573	4.1513	0	0	1.8142	0.3629	0	0.303	1.0101	8.3877	6.1129	1.1215	0.5525	0.4399	0	0.6253	1.1157	0.2758	0.425	0	0.553	1.1777	0	1.1233	1.3433	0.2992	2.3801	2.1927	1.4178	0.2034	0	7.2486	0	0.5724	0	0.7366	2.9648	4.2292	0.5576	0.5942	0.6658	0.501	0	18.2267	0	0.559	0.938	0.3403	19.5329	6.2767	0.2825	1.2723	0.2957	0.7803	0	0.8902	2.9155	2.2931	0.6976	0	1.442	2.2559	1.6071	0.2982	11.7773	0.2834	4.3523	7.6401	0.2982	1.6468	0	0.9631	0.2989	0.3445	0.6179	0.3438	5.9659	0.7252	0.4103	4.4448	2.4425	0	0	0.9274	0	2.6965	1.4325	0.6136	0.9618	1.0281	1.7037	0.6172	0.9784	0	1.5026	5.9613	55.5556	2.4381	0	2.1627	1.826	0.3473	0	2.3406	0.2816	6.247	9.1495	0.6935	0.3586	0.8369	0.3981	0.3929	0.3641	0.532	0.7159	3.7326	0	0.7465	1.3379	1.0754	3.1839	0.6264	0.7524	0.8989	0.3663	0.8245	15.1473	37.305	0.976	1.7256	0	0	0.753	1.1648	1.0638	0	1	15.9272	0.4337	0.3714	0	2.6169	0.2602	0	0.5819	0	0.9398	0	0.3061	0.4255	0.8268	0.4965	0	1.5915	0	0.5907	11.2721	1.3154	0	0	0.6849	0	1.1488	0	1.7989	0.9329	1.2059	1.3645	0.6702	1.9017	0.2733	0.9513	1.6193	0	4.218	0.6039	1.143	2.077	0.853	1.402	0.3444	0.405	0.5441	1.8513	0.5299	0	1.001	2.069	1.3755	5.9688	0	0.4068	0.6856	0	2.846	0.3372	2.591	0.5441	0.7356	4.6062	1.2654	0	2.7356	0	28.5326	0.3662	3.0169	2.5213	0.5799	4.2968	1.3464	2.4799	0.9451	0.4794	1.3509	0.8915	0.4037	0	4.1271	2.532	1.6064	2.9304	1.4472	0.774	5.2996	9.9768	0.7806	0.9993	0	0	1.7251	2.3866	2.9586	0.4798	1.833	0	1.2501	1.48	1.3339	11.1434	0	0.5409	0	2.6257	2.0973	0.5214	2.1057	1.2782	1.9425	0.4385	234.142	0.8921	0.4056	0.4401	0.3792	1.5734	1.0699	0.5269	0.6933	1.3809	1.6575	0	0	2.0223	1.0644	0	0.5328	0.3876	0.576	0	0.5107	2.1918	0	25.3566	0.595	0	23.2727	6.7873	9.0847	0.5689	0.348	1.0274	10.4783	1.2658	0.4402	1.1105	0	2.8887	0.8873	0.6053	0.4613	0.694	0	0.408	14.0733	0	6.8537	20.8333	0.4627	4.5265	0.9135	0	1.1442	0	0.46	0	6.3348	0	1.5005	1.3876	1.7084	2.0519	1.0638	0	1.9984	0.4107	0.5696	2.6008	2.3238	2.4213	0	0.5081	0.5453	9.0909	0	3.2666	0.5708	2.9412	1.7301	6.1461	3.9898	0.4378	1.0724	4.188	1.7286	0	4.2589	18.6514	1.0947	8.8009	1.0675	3.0465	0	0.9385	1.3292	1.6441	17.6991	0	91.858	1.1343
6529	SLC6A1	2.8271	3.2119	13.4752	4.2208	4.1841	9.3848	105.722	29.218	2.7572	5.8809	24.0231	7.539	6.192	3.5092	10.9325	1.0274	1.7341	4.0225	10.745	3.0752	78.9038	29.6973	4.6041	32.1157	260.855	13.5091	5.4726	11.2071	6.3039	10.6993	1.4514	14.5437	23.4234	3.3428	12.1114	3.3259	16.7178	2.5329	12.3874	16.6147	11.6279	1.5881	19.6292	10.5766	4.4118	23.2293	7.6613	5.9759	5.9301	12.6689	3.8746	2.0258	14.4627	4.8634	10.3501	8.1063	47.2927	14.3452	10.6846	198.999	0	19.9605	5.0761	10.2171	2.6759	7.7882	91.651	28.286	6.5163	2.4423	8.11	1.7701	11.4943	15.9601	10.4244	12.185	28.0623	6.2829	7.2736	46.0083	47.2792	10.0836	4.0863	5.7471	2.3703	12.4717	8.3845	2.1798	39.3535	26.3405	4.2682	2.6882	3.978	4.5129	2.6959	8.5911	2.3911	11.3345	19.4507	45.5598	5.661	0.8591	6.6726	17.4825	23.6149	5.5371	0.6432	11.207	6.9252	4.8492	32.5304	3.4273	6.3492	19.4016	13.4204	5.8525	13.3333	549.251	96.8416	9.1965	4.8135	21.0843	4.0392	6.3291	6.4205	2.653	3.0031	8.5051	3.99	4.3353	4.8106	8.8395	9.6402	41.0612	4.9623	11.2709	20.5233	10	6.3025	3.258	10.44	1.6584	0.8668	0	9.1013	3.5518	1.6077	2.1749	19.8482	3.1342	0	4.8407	28.481	3.3631	8.362	5.2679	89.7098	5.8013	24.7027	11.7276	24.728	7.5796	3.988	1.8394	8.3187	10.4606	5.7986	2.58	7.6336	11.0032	2.2173	3.3504	5.842	8.9743	10.9444	7.8646	17.3999	7.6197	22.1355	3.3507	3.6364	2.3569	8.3877	4.6746	4.486	14.3646	5.7193	0.9934	8.4413	17.0142	6.3431	5.5254	1.2998	14.932	6.5949	3.7079	25.0866	9.4029	2.3938	11.5607	3.0149	96.8809	5.0847	1.2903	13.289	59.5511	2.2896	12.9496	4.7882	45.6572	13.4564	2.7878	11.8835	0.9987	8.7681	11.6487	33.8183	38.7623	13.4153	5.3154	18.3752	2.1231	5.4208	4.2371	13.3597	15.9681	13.2657	5.0131	8.3086	4.3732	2.5479	15.3471	1.7447	2.5234	6.0156	6.4283	8.9472	19.2719	8.2176	10.7134	4.2021	25.6429	4.9403	3.5728	1.2842	10.759	2.756	7.7232	4.4689	3.9773	231.69	14.3592	8.8896	6.5133	13.2376	1.9991	1.5457	1.7077	3.0817	3.7244	6.1364	13.1452	2.7416	9.2002	2.1603	198.607	3.7665	3.3056	8.9419	10.7527	6.3391	2.7431	5.8701	4.2606	36.471	1.0441	10.5325	3.9426	1.4416	41.3114	338.766	22.9514	22.5965	23.4873	5.1081	6.5529	10.639	20.7619	1.6966	21.5659	7.0922	8.0274	37.1018	6.7215	7.5164	0.3762	10.3371	61.5349	4.5346	4.4753	5.1455	33.1842	8.1967	7.4694	9.6983	1.8825	2.9121	7.9787	7.2006	16.5002	27.3038	285.373	15.9688	17.4396	10.7949	16.9137	1.9973	1.1638	11.5288	4.386	16.9039	5.8166	6.8085	3.7205	5.4618	5.3424	4.244	3.4662	3.544	194.847	4.2749	9.3011	10.2538	19.1781	3.3679	4.8826	16.4835	8.0952	12.1278	7.5369	85.963	6.3673	20.9192	3.0065	41.8583	15.2214	10.8231	19.7923	9.3599	10.2867	2.4232	7.9613	7.0102	10.3315	13.3657	5.9848	9.2567	4.7691	3.8174	8.6753	13.1034	17.5379	57.5561	26.0986	7.7288	17.1396	21.7391	7.8264	10.4518	2.591	9.5219	10.2989	8.7517	1.2654	14.9303	7.1126	4.3725	8.6051	6.2248	5.2795	6.3032	23.775	26.4972	7.4052	24.7985	6.9308	4.3145	5.4036	5.6459	20.5894	5.2846	5.3652	3.5448	2.008	16.7452	90.2074	3.096	10.1916	27.8662	3.5129	4.9963	6.5976	8.7312	6.9005	0.7955	15.286	115.643	44.3583	27.3913	15.0016	0.9867	14.2285	31.4922	4.6263	1.6228	3.5606	14.2536	3.3557	3.6496	7.1594	3.4086	3.885	6.5768	15.3257	8.0285	3.65	29.9296	1.8958	3.1467	6.4194	10.0105	3.1199	24.3964	2.2099	9.6419	9.5362	7.0781	10.1118	10.4774	6.3932	3.876	4.608	4.5774	46.476	90.9589	6.5693	4.7544	2.3799	22.7385	2.1818	6.7873	2.7254	10.24	130.497	8.7325	15.1353	15.1899	6.6027	370.35	67.9807	62.9732	13.3097	16.3438	5.9963	3.4698	69.2514	49.7807	8.6256	29.9861	24.6733	5.2083	11.5687	33.4262	3.6538	144.295	4.0046	16.3082	4.6003	7.7253	8.1448	7.4218	9.7534	2.3127	6.2643	5.7454	11.7021	12.9646	1.5987	22.9979	19.3677	13.0039	6.1967	0.8071	25.2568	11.687	3.8168	3.4965	21.0728	99.3045	15.411	17.6471	3.0277	3.3524	7.9797	8.3187	3.7534	9.2137	375.108	3.7175	17.8876	18.6514	83.1965	67.1067	5.3377	9.1394	8.7065	13.6086	9.3044	1537.2	60.177	15.3941	2.7836	7.9403
6530	SLC6A2	0.8078	0	27.6596	0.974	0.5977	9.7324	0	0.704	2.7572	0	0.6406	0.29	0.516	0	0	0.5137	0	0	0	0	0	0	0	0.868	0	0.3295	0	0	0	0	0	0	0	0	0	0	0	0	0	0	0	0	3.2715	0	0	0	0	0	0	0	0.4843	0.4052	0.3077	1.4964	0	0	0.3427	0.9255	0.3957	0	0	0	0	0	0	0	0	0	0	0	0	0	0	0	0	0	0	0	0	0.4145	0.8921	0	0	0	0	0	0	0	0	0	0	0	0.2841	0	0	0	0.2989	0	0	0	0	0	0.4448	0	0.4541	1.1074	0.3216	0	1.385	0	0	0	0	0	0	0.3902	0	0	2.6411	0	0.4011	0	0	0	0	0	0	0	0	0	4.5433	3.4217	0.3443	8.31	8.7795	0	0.5131	39.375	7.8782	2.8507	0	0	0.2889	0	2.8441	0	0	0	8.7566	1.1753	0	0	0	17.2359	0.3636	2.634	37.8188	0	3.6597	0	0	20.2122	0.997	0	0	11.2653	0	0	0	0	0	3.0153	1.1684	0	4.1513	0.4369	0	0	0	0	0	0	5.1258	0.7192	0.7477	0	0	0	0	0.2789	0	0	0	0.553	0	0	26.9587	0	0	0	0	0	0	0	0	0	1.1448	0	1.4733	0	0.1922	0	0	0	1.2526	0	0	0	0	0	0	0	0	0.2825	0	0	0	0	0	0	0	0	9.8867	0	0	0	0.8947	0	0	0	0.382	0	0.8234	0.397	0	0	0	0	0	0	0	0	0.3419	0	0	0.2856	0	0	0	0	0	0.3206	0	0	1.2345	0.9784	0	0	0	0.8961	0	0	1.5448	0.6087	0	122.683	0	0	0	4.9906	0	0	0	0	0	0	0	0	2.7146	0	0	0	0	0	0	0	0.4494	0	0	0	21.8685	0.3253	0	0	1.796	0.3765	0	0	0	0	0	0	0	0.3964	0.6542	0	0	0	0	0	0	0.3061	0	0	0	0.4857	0	0	0	0	0	0	0.5127	0	0	0	0	0	15.2375	0	0.3411	1.0054	0	0	0	0	0	0	3.3213	0.381	0	1.1373	0	0.3444	0	0	0	0.2649	0	0	2.069	0.3439	0	5.7571	0	7.8842	0	1.423	0	0	0	0.3678	0	0.3164	0	0	0	0	0	0	0	0	0	0	0	0	0	0	0	0	0	3.3017	0.5064	0	0	0.4824	0	0	0	0	0	0.8247	0	0	0	0	0	0	0	0	0	0.4446	0	0	0	0	0	0	0	0	0	0	0	1.7029	0.8921	0	0	0	0	0	0	0	0.4603	0	0	0	0	0	0	0	0	0	0	0	0	0	0	0	1.9773	0	0	0	0	0	0	0	0	0	0	0	0	0	0	0	0	0	0	0	0	0	0	0	0	0	0	0	0	0	0	0	0	0	0	0	0	0	0	0	0.8214	0	0	0	0	0	0	0	0	0	0	0	0	0	0	0.3627	0	0	0	0	0	0	0	0	0	0	0	0	0	0	0	0	0	0	0
6531	SLC6A3	0	2.8104	0	0.974	0	0.3476	0	0.352	0	1.4702	248.559	0	0	0	1.7492	0.5137	0	2.0113	0.7163	0	5.6093	0	0.9208	1.1573	0	0.3295	0	12.7636	0	2.038	1.1611	0.2108	0	1.3371	0	0.7391	0	0.5066	0	0.2967	0	0.397	0	4.9945	0	1.2444	0	2.8122	0.6242	0.8446	16.4669	0	0.3077	1.4964	0.3044	0.3002	0	1.3882	0	0.618	0.8591	11.6436	0	1.9157	2.6759	0	2.511	0.4794	0	0.407	0.5069	0	0	1.4963	0	0.9026	3.9287	1.1087	3.1822	1.2435	0	0.4583	0	0.4105	0.3386	0	0	0	0.4685	0	1.4227	0	0	0	3.3699	1.3746	0	1.6192	0.3602	0.7722	0.333	0.4296	5.3381	0.999	4.5413	1.1074	0	0	2.3084	1.141	3.4765	0	0.7055	0	0	0	0.6838	12.109	0	1.3795	1.2034	8.0321	0	0	8.6677	0	0	0.6542	0	0	0.5345	0	0.3443	1.4665	1.1451	0	0	0	1.5756	0	0	0	0.2889	0.711	0.2844	0	0	0	1.7513	0	0	0.4034	7.9114	0	1.4543	49.1673	0	0	0	4.0595	0	0.5053	0	0	0	2.414	3.1629	0	0	0	0.4435	0	5.842	0.9447	0.3774	1.7477	0	0	0	1.1169	0	1.3468	0	0	0.7477	0	0.8799	1.3245	3.4391	0.5578	0.5516	1.2751	0	1.1061	0.2355	0.2852	1.8721	3.1343	0	0	0.2741	2.3629	0	0	1.2081	0.6508	0	0	1.4733	0.593	0.5767	0	0.2971	0.6658	1.0021	0.8961	0.2196	0	2.2359	0.3127	0	0	0.5706	1.1299	0.3181	0	0	0	0	0	0	0	0.8724	0	6.0156	7.6336	0.2982	1.606	0.5667	0.3348	0	0	0	0	0	0.2989	0	0	0.6875	0.2841	2.1755	0	1.3676	0.8142	0	0	0.3091	0.8538	0	0	0	1.2825	1.7135	1.363	1.5431	0	0	0.3005	0	0.8961	0.4876	0	4.6343	13.9993	0.3473	0.5221	0.7802	0.5632	0.9611	0.5545	6.5881	1.0758	0	1.5924	0	1.4562	0	0.358	0	1.4065	0	0.669	0	8.4903	0.3132	9.4056	1.7978	0.7326	0.8245	5.8524	3.8591	0.6507	2.5884	0	1.4368	1.1295	1.7472	3.1915	0	0	23.8908	0	0	0.3964	0.9814	0	0.3329	0.5819	0	5.6391	0	0	0.4255	0.8268	0.4965	0.4857	6.366	0.5777	0	1.2077	0	0	0.5127	0.3425	0	0.5744	1.0302	0.2998	0.6219	18.9931	0	0.3351	0	0.82	2.2198	1.6193	0.8775	3.2446	0	0.381	11.4236	2.8433	0	0.3444	0	0	1.4811	0	0	0.3337	1.3793	0	0	1.919	0	0.6856	1.2305	0	0.3372	1.0364	1.6323	0	0.4606	0.6327	0.3318	0.5471	0	1.3587	1.0985	0	0	0.2899	6.0872	1.0098	4.9597	0	0	1.0132	0	0	0	0	1.0128	0.4016	0	1.9296	1.548	0	1.7201	0.3903	0	0	0	2.8752	0	4.4379	1.9194	1.833	1.284	5.4172	0.4933	7.5589	2.907	1.4235	0	0.7121	1.1253	0.4195	0	0	0	0	0	0.8514	1.7841	0.4056	0.4401	0	0	0.7133	4.215	0	0	3.8674	0	0	1.0112	0.5322	0.338	0	0	0	1.3078	36.7722	20.274	9.4891	3.962	13.0894	38.5566	2.1818	1.1312	8.1762	2.2755	46.6308	14.3829	84.6027	10.7595	0	1.1105	36.2027	0	17.3026	27.2397	3.2288	3.4698	18.1373	95.889	2.7239	7.3222	42.493	2.6042	19.4354	8.0084	0	32.9694	2.8604	3.5453	12.4209	17.1674	1.81	46.6515	3.001	3.2378	3.9864	31.1891	44.1489	9.5073	1.9984	6.1602	19.3677	2.1673	3.0984	61.3398	1.8848	32.5203	1.0905	18.8811	19.1571	13.0664	2.2831	63.2353	3.8927	16.2034	73.268	0.8757	13.941	1.6752	28.0899	3.1864	6.8143	2.8694	24.0832	13.7514	2.1351	9.1394	4.3532	22.5246	6.2029	11.5084	16.8142	0.6158	8.3507	4.5373
6532	SLC6A4	1.6155	2.8104	0.7092	0.3247	0.2989	2.0855	1.2222	1.4081	4.8251	0	4.4843	0.8699	1.032	0.8773	0.8746	0	0	1.2068	0.3582	1.0983	2.2437	3.4266	0.9208	0.2893	0.6784	0.659	0.995	0	0.9954	0	1.7417	0.8431	2.2523	1.0028	0.4037	1.8477	1.0235	1.0132	0.7508	1.1868	0	8.3375	2.7263	0.2938	0	0	0	0	0.6242	0.8446	0	0.8103	17.8475	12.3457	13.3942	0.3002	2.0562	0.4627	0	0.309	0	1.2475	1.4503	7.6628	1.5291	0	3.7665	2.8765	0	0.407	0.5069	0.4425	1.5854	0.4988	0	2.2565	3.3675	0.7392	0	0	0.8921	1.375	0.5108	0.821	0.3386	1.1338	0	0.545	0	16.9332	1.4227	0	0.2841	0	0.337	0.3436	0.5978	3.2384	0	3.4749	1.665	6.873	0.4448	0.999	0.4541	0.3691	0.6432	0.2949	2.7701	1.4262	1.7383	5.3313	0.7055	0	17.0475	4.682	0	1.8629	0	3.2188	0.8022	0	0	0	1.6051	0.6632	1.5016	0.9814	0.4988	0.7225	1.069	1.4257	3.0986	4.3994	1.5269	0.7773	23.6018	50.625	2.6261	2.0362	1.1186	1.6584	2.0225	25.5977	3.1286	15.176	0.3215	0	5.8377	2.3506	6.5246	2.4203	3.1646	2.1019	1.8178	0	10.5541	1.9338	3.2022	0.4511	0	3.0318	0	0	0	11.2653	0.5271	0	1.9084	2.589	0	5.0255	4.6736	0.4723	10.1896	1.3108	2.9547	0	0	2.9784	0.6061	1.3468	2.7959	0.7192	0	1.105	1.3198	0.9934	1.8759	0.2789	0	0.8501	0	6.6365	0.2355	3.1375	20.5935	0	1.4961	0.34	0.8223	3.3081	2.0339	0.9677	0.604	0.6508	2.862	2.518	0	0	1.5379	2.2303	2.6738	0.6658	1.0021	2.6882	1.5372	3.0602	1.1179	0.6253	0.3403	2.1231	1.4265	0.5649	0.6362	0.5914	1.1705	2.0888	1.1869	0.9718	0	1.0464	0	2.5234	1.1279	0	5.6666	0.5353	0	0.6696	1.146	0.8945	2.0585	0.397	0.9631	2.3909	1.378	0.3089	0.3438	1.4205	2.1755	0	0	0.4071	0.5516	0.5712	0.6183	0.8538	0.3852	0.2865	0.6136	1.2825	2.0562	0	0.6172	1.9567	0.9416	0.3005	0	3.5842	0.4876	1.7456	1.5448	0	1.042	1.0441	2.7306	0	1.4416	3.3271	2.0804	1.0758	0	1.1943	1.5717	1.4562	1.0639	2.5058	2.036	1.8753	0	0.3345	0.5377	1.0613	0.9396	1.1287	0.8989	0.7326	0.8245	5.8524	5.1455	1.3013	1.7256	2.3902	2.5144	0.3765	0.2912	2.1277	0.9001	0.5	36.405	0.8674	0.3714	2.3781	0.6542	1.3011	0	0.5819	0	0.9398	0.4448	3.9798	2.9787	2.067	0.993	0	2.122	1.1554	0	0.4026	0.6577	0.7972	0	1.3699	1.684	1.1488	1.717	2.9982	3.7316	0.9044	0.3411	2.0107	0.9509	0.82	0.3171	0.6477	0.2925	3.5691	1.5097	3.4289	0	7.1083	1.0515	0	0.405	0.5441	1.1108	2.1196	1.4682	0.3337	0	2.751	0.4263	0.3838	1.2203	2.0568	1.2305	1.423	0.3372	0	7.0734	1.4713	1.3819	0.6327	0.3318	1.0942	1.1925	2.2645	2.197	1.8855	1.2606	0.8698	0	0	0	1.8902	1.4382	1.0132	0.5943	1.2111	1.0569	2.0636	8.1025	1.2048	2.5118	0.4824	3.87	1.6307	3.0962	1.171	0	2.4741	0.6237	0	0	0	1.9194	3.666	1.712	0.4167	1.48	4.4464	18.8953	1.0676	0	0.3561	0.3751	0	0	1.2634	1.7043	1.1655	0.4385	1.7029	0.8921	0.8111	1.3204	3.7915	0	1.4265	2.6344	0.6933	0.4603	0	0	1.3004	7.0781	0	0.338	0.5328	1.938	1.152	0	1.0215	1.0959	0	0	1.1899	0	0	0	0	0	1.044	1.0274	0.7762	1.8987	0.8804	0.5552	2.0113	0	0.8873	0	1.845	0.694	3.7099	1.2241	0	2.4407	2.7415	0	0.9255	0.6964	1.8269	1.2845	1.1442	0	0.9201	0	0	1.0603	0.3751	0.9251	2.2779	0.4104	0.5319	0.8643	0.3997	0.8214	1.1393	0.4335	0	0.8071	1.5079	1.5244	2.7263	0	0	0	1.1416	0	0	0.5587	1.4509	0.8757	0	0.8376	0.8643	1.0621	4.2589	0	0.5473	0	0	2.2848	0	1.4078	2.6584	1.233	0.885	0.6158	2.7836	0
6533	SLC6A6	101.373	1364.65	690.071	1392.53	828.751	1208.55	622.718	1673.53	873.341	736.584	2465.09	1213.77	704.85	331.177	1486.83	489.02	412.139	565.567	818.052	446.128	2201.83	1031.41	1626.15	509.801	2061.06	587.479	603.731	2017.28	345.72	681.697	776.197	646.457	1916.67	837.707	563.585	603.474	688.161	995.441	259.009	774.366	178.295	563.772	1119.41	1055.31	313.603	1830.97	584.274	125.494	353.62	622.466	1808.94	1078.96	840.988	313.505	887.671	335.66	671.693	591.393	971.112	1223.97	812.715	1570.64	1640.68	1465.52	574.928	1211.84	915.882	725.848	798.496	204.742	2202.38	1254.12	1170.43	922.693	352.941	768.105	1084.89	2031.97	712.808	13782.6	809.099	447.347	258.46	734.811	442.902	692.177	610.87	539.51	1034.43	344.309	197.048	359.841	483.615	842.049	936.487	414.433	846.159	396.708	1293.11	708.108	359.64	639.189	3914.15	716.783	1089.01	191.214	238.314	325.297	1031.86	327.177	2102.81	494.288	1176.72	311.36	1185.35	877.097	1666.32	2567.1	133.817	1099.44	652.226	1592.37	382.574	993.671	605.457	368.098	293.806	1294.73	479.8	152.457	2035.41	1602.22	1660.18	1369.68	1943.7	740.381	1463.83	3043.12	973.214	608.023	618.195	548.388	1992.2	479.602	1450.8	2138.52	909.003	370.596	685.347	892.46	505.437	913.271	485.76	1082.08	3390.23	532.939	927.001	4392.56	1296.89	1140.28	239.367	6855.48	482.552	309.013	526.611	793.397	1167.63	1529.93	557.252	622.654	368.071	1490.91	1168.39	645.205	689.499	938.504	1175.97	195.573	697.088	1727.1	114.242	456.229	198.509	598.706	354.766	471.271	887.813	933.444	448.016	1525.98	593.767	3681.22	392.114	715.078	158.985	1168.57	1091.83	473.278	115.799	212.853	1090.59	758.034	376.468	1545.16	901.842	1325.09	808.243	1007.55	1185.64	1924.13	1560.18	224.422	797.98	459.055	296.111	1433.69	1229.76	1399.86	1154.28	516.845	3616.16	1241.61	504.137	472.857	1325.15	6895.54	1346.08	1163.86	320.475	602.527	943.754	787.583	296.891	474.045	1788.51	958.618	513.57	1694.33	137.433	806.18	283.067	7079.84	762.042	315.204	297.603	1079.19	1492.03	795.49	460.296	1630.4	362.582	319.183	697.495	584.979	856.584	819.919	1141.36	532.233	599.769	1257.7	423.103	957.679	797.807	484.884	549.958	861.934	1577.21	962.843	970.939	2196.24	1396.07	485.037	715.533	2225.28	1332.41	751.24	1260	487.187	715.041	2601.23	330.444	1902.82	878.335	517.516	1076.23	381.163	270.763	449.245	212.08	273.793	476.297	1534.91	1339.96	1338.99	740.996	687.359	1169.44	421.587	758.521	1696.84	566.651	693.941	77.2217	238.423	866.379	509.789	831.683	1290.96	1340.21	800.512	1912.4	385.991	359.112	3699.56	2155.05	1958.08	2210.05	550.48	243.609	788.221	607.651	1949.8	566.383	679.62	707.051	968.431	1410.61	351.82	922.032	2206.92	265.702	691.47	1125.61	1219.86	889.98	1002.94	1219.44	4822.02	1266.27	1842.33	1170.73	502.681	385.42	350.94	2271.13	383.127	624.523	1292.67	480.676	1613.49	548.68	427.353	1685.94	1376.84	881.734	1448.86	260.298	4785.78	346.792	712.045	747.586	594.913	838.187	635.579	176.948	2343.33	881.87	411.953	775.455	716.155	864.041	334.345	847.996	878.519	988.056	457.94	190.003	805.254	1478.58	6.4109	391.428	1024.35	1576.58	1403.62	218.227	820.981	1762.22	701.79	491.197	52.0791	101.112	818.407	309.413	336.948	729.67	272.07	1599.85	452.099	2534.1	630.367	584.562	1245.71	497.055	692.352	513.129	2780.08	817.178	687.37	404.877	1047.61	319.684	1526.46	886.628	133.808	825.98	858.465	1211.55	719.799	304.484	745.42	685.13	572.65	1514.85	598.127	657.449	853.29	419.894	75.8308	449.98	244.294	1399.89	978.248	1023.27	861.326	541.322	295.622	1383.6	307.61	411.66	500.799	943.023	120.959	686.611	321.246	418.63	1637.23	519.81	32.7235	489.372	412.364	555.43	1802.41	826.023	374.09	228.072	2445.72	254.43	705.606	1519.71	306.919	927.266	526.619	107.748	369.926	1478.14	388.714	655.718	964.249	318.689	751.166	583.333	470.153	439.415	1288.88	542.496	3685.93	50.3426	1377.8	118.455	603.62	307.829	777.642	684.094	1591.13	311.891	1828.72	576.491	920.464	321.15	190.259	936.281	172.734	238.902	740.364	432.927	483.642	960.14	143.678	534.415	71.347	1645.59	598.616	2387.48	204.57	2593.26	662.198	1909.33	582.109	1581.52	1247.02	786.227	269.841	1557.76	451.572	501.904	203.358	34.7255	2868.41	4085.49	1122.12	790.64	706.101	215.523
6534	SLC6A7	0	2.0074	2.8369	0	0	1.0428	0	0.704	0.6893	0.4901	0	1.1598	0	0	0.8746	0.5137	0.578	0.8045	0	1.5376	0.374	0.5711	0	0.2893	0.6784	0.659	0	0.6226	0.6636	2.5474	2.3222	2.7401	3.6036	4.3456	2.0186	0.3695	0	3.0395	0.3754	0.5934	0	0.397	2.7263	1.469	0	1.6592	0.4032	0	0	0.4223	1.453	6.4827	0.6154	1.4964	0.3044	0	0	5.0902	3.5615	0.309	0.8591	3.7426	0.3626	7.6628	1.1468	0	0.6277	1.4383	0	0.407	0.5069	0.4425	3.5672	1.4963	0.7446	0.4513	1.6837	2.5871	3.1822	0.4145	1.7841	1.8334	0	0.4105	0.6772	0.5669	2.9945	0	0.4685	0.9407	1.4227	0.7681	0.2841	1.5928	0.337	0.6873	0.2989	0	1.801	0	0.333	0.4296	0.8897	0.999	3.1789	0	0	0.8848	1.385	0.2852	0.4966	0.7616	0	0	0.3627	0.3902	0	0	0	10.5759	0.8022	3.012	0.2885	0	0.6421	1.3265	0	1.9627	1.4963	0	1.3363	0	0	0.9776	1.5269	1.166	0.5131	3.75	0.5252	0	0.7457	0	0.5779	0	0.5688	0.6458	0.9646	0	1.1675	1.1753	0.8699	1.2102	0.3956	0.8408	1.0907	0.878	4.3975	0.4834	2.2873	3.1574	0.9891	0.5053	0.3323	0	0	4.0233	1.0543	0	0.3817	0	0	0	5.2578	1.417	0	0	0	0.7257	0.7258	0	0.303	0.3367	0	2.1575	1.8692	0	1.3198	0	0.3126	0.5578	0.5516	0	0.8666	0	0	0	0	0.4478	0	0.34	1.6445	0.4726	0	0	0.9061	3.2542	1.1448	0.3597	3.6832	0.593	1.3456	0	0	0	0	1.7921	2.196	1.3601	6.1487	0.938	0.6806	4.2463	1.7118	0	0.3181	0.2957	0	0	0	0.4859	0	0	0	0	2.2559	1.6071	0.5965	5.3533	0.2834	1.0044	0.382	1.789	0.4117	0.397	0	0.5977	0.689	1.8536	0.3438	1.1364	0.7252	0	3.4191	0.4071	4.4125	0	0	0	2.3112	0.2865	0	1.6031	0	0	0.3086	0	0	0.3005	2.9806	0.8961	4.3886	0.7481	3.7074	6.6953	0.3473	0.5221	1.1703	0.2816	0.9611	1.109	0.6935	0.3586	2.5107	0.3981	0.3929	0.7281	0.532	0	0.3393	0.4688	0.7465	12.3756	23.6591	1.7688	0	0.7524	0.8989	0	2.0612	2.7541	0.6432	4.5547	0	0	0	0	2.3296	0	0	0	0	0.8674	1.1141	0.3964	0.3271	0.2602	0.3329	0	0.5013	3.7594	0.4448	2.143	1.7021	2.067	0	4.3711	1.5915	1.1554	0.5907	1.6103	0	0.5315	0	0.6849	0.842	0.8616	0.6868	0.8995	0	0.3015	0	1.0054	0.317	0	4.4395	0	0.585	1.2979	1.2077	2.2859	0.6923	0	0.3505	1.0331	0.405	1.0881	0	0	0	1.001	1.3793	1.0316	1.7054	0.3838	0	0.3428	0	0	0.6743	2.591	1.0882	0	0.4606	0	2.6543	6.0183	0.3975	3.1703	0	0	0	0.2899	1.7904	2.0196	0	0.315	2.3969	10.4694	0	0	0.7046	0.4127	0.5064	0.8032	0.4186	0	0	2.0383	0.344	0	0.9993	0.4123	0	3.4503	0.7955	0.4931	0	0.3666	0.856	0	0	4.0018	0.4845	0	0	0.7121	1.1253	0.8389	0	0	2.9825	2.331	0.8769	0.4257	2.6762	1.2167	0.4401	0	2.0978	0.3566	1.0537	0.3467	0.9206	0.5525	0	0.4335	2.3594	2.661	1.0139	0	1.1628	0	12.4244	0	0	0	0	0	1.9773	0	4.5249	0	1.1378	0.348	0.5137	0.3881	0	0	4.9972	0	0	0	1.2107	0.4613	0	0	0	0.454	1.7434	1.3707	0	4.6275	1.3928	3.6538	0	1.7162	0	0	0.8584	0	0	0	0	0	2.4623	1.0638	0	0	0.8214	0	0	0.7746	0	2.2618	1.5244	0.5453	0.6993	0	0.6533	0	0	0	1.6762	0	0.8757	0	0.4188	0.8643	0	0.8518	2.8694	1.0947	1.6502	0	0	0	0	1.3292	4.5212	1.7699	0	1.8557	2.2687
6535	SLC6A8	6039.98	3376.09	3897.16	8704.22	3984.46	3805.01	11049.1	3074.23	3310.01	9981.87	8610.19	3294.53	6837.98	3612.68	3338.8	6333.12	6200.58	3057.52	1909.03	2687.31	4093.27	1565.39	2288.67	2150.89	1241.86	5084.35	5898.51	3909.1	11716.3	4345.94	2282.44	1702.46	1382.88	3121.85	3580.94	10827.4	3748.55	1148.43	10211.7	2327.55	10817.8	8259.65	2694.11	3472.64	4588.97	1984.03	4415.73	2143.6	6641.39	2535.9	1279.09	4524.9	2634.05	1748.22	2616.44	4233.58	2981.84	4928.27	7468.94	2882.4	2939.43	1107.81	1969.54	1790.55	7883.1	7841.9	4824.86	695.645	4909.27	8473.39	4305.42	3148.14	6729.69	3800.5	5719.29	7100.69	7842.29	4244.29	4025	490.755	21197.1	3867.54	4669.65	5251.23	7492.76	1756.8	6230.87	8005.45	1123.45	13656.6	4461.68	4833.86	9044.63	5614.55	7620.63	5228.87	4246.04	5013.09	4410.27	3265.64	2864.47	4900.88	4244.22	6683.32	5272.93	3949.8	6081.36	5650.96	4500	4932.75	5080.46	7049.12	6633.51	9829.83	6162.13	7490.44	2987.01	7072.27	18652.6	1902.75	10049.3	944.779	3551.07	4734.57	4183.31	3610.01	5659.89	5001.31	7849.38	5325.87	7788.07	4706.59	5124.12	2433.36	4458.82	9611.35	6383.79	3519.38	3890.76	3938.91	4200.6	13676	4348.17	5288.42	5051.76	5269.94	7494.53	22110.9	3002.92	4888.16	4363.2	6683.34	3465.98	5858.12	2165.75	9340.04	4613.9	8101.04	3878.32	1788	10063.3	5043.96	11814.6	1583.69	4234.95	6912.05	3181.87	7908.67	7147.71	3949.51	5079.38	5036.27	120.929	8790.09	8549.49	6219.99	3659.55	12721.7	2173.27	6988.09	3450	4775.08	14645.9	16495.5	6145.42	9251.93	1194.46	5914.9	5597.54	4451.3	9247.93	4922.75	4347.92	14516.7	4290.94	5079.29	1948.89	9148.1	6518.27	6260.46	8225.3	5250.95	3305.84	2287.1	6321.66	5723.74	11770.2	1514.03	4400.37	1619.94	3968.11	4193.48	2329.77	5130.49	5946.77	3681	4872.91	2666.1	2359.98	6542.64	2497.32	341.401	2756.06	3642.47	5417.66	2942.56	3521.26	4098.17	3177.15	3435.37	2578	952.215	3535.07	2047.58	2454.37	785.456	3618.85	1607.07	2863.13	1711.46	4906.5	5334.63	1219.84	2882.1	2898.99	3999.08	5631.21	3197.41	6608.8	1457.95	5104.06	3778.92	3831.78	3918.58	4623.79	4001.92	6323.21	3648.78	6920.65	1754.48	8332.59	3586.73	6741.26	4854.63	4928.01	2313.82	1904.9	2019.75	1234.72	1162.19	6095.82	3501.99	5930.64	13307.8	1083.01	4433.31	5649.7	4255.98	1371.94	1332.78	4514.22	8464.77	1194.27	2212.18	3817.29	6085.51	4163.31	5034.77	4803.53	2412.56	1570.74	2438	13302.3	2655.7	4871.91	3007.9	9378.88	4618.41	1646.9	3928.66	3879.72	1058.32	5373.17	5060.95	7722.34	8987.2	5105.42	4616.49	4132.23	2066.53	5389.08	3046.3	3516.48	1907.25	1963.36	3546.41	3479.36	5068.96	12544.9	5358.71	1962.19	5504.68	4826.38	3099.21	5442.4	991.744	2653.05	5708.26	6047.84	1530.6	8330.48	3129.68	19585.5	2000.68	3811.39	6993.32	4867.1	4201.09	4431	1487.79	2889.31	3005.7	5274.17	4396.31	2686.54	6065.26	3867.36	2525.96	5978.56	4175.25	7247.43	5230.59	1104.8	1620.66	2458.08	1900.98	3054.34	7710.29	7644.11	3849.52	7528.97	4092.86	2390.92	3894.07	5751.43	5502.85	3401.56	3611.17	5448.75	19846.1	3484.19	4990.9	2367.57	5452.39	1415.39	2575.84	2742.32	2143.57	3941.41	4906.95	2163.25	4250.51	1919.26	1633.52	4791.69	3709.85	3211.41	926.376	6492.24	1600.73	3043.22	2754.44	16947.8	3531.33	2276.09	9104.2	14459	3196.9	5741.81	2669.79	5187.11	2157	3262.35	5028.18	3502	7005.92	3498.08	2057.71	4778.92	5338.89	5073.01	5658.51	778.585	6650.18	4835.8	5889.26	409.978	3186.66	12108.4	4674.25	5914.36	5529.53	1539.41	4295.44	5786.8	4485.86	4559.42	3496.18	6121.94	7571.33	5157.01	6388.08	5783.34	6091.71	7144.63	2530.56	2098.48	3878.66	3181.75	9436.33	4681.01	3334.44	10858.3	5676.71	4438.9	14952.6	13539.6	6169.86	7893.23	10176	15395.9	10498.3	9775.75	3736.38	6964.43	10562.1	5106.65	20685.8	7548.58	4232.1	10034.7	4343.39	9823.24	4214.94	15079.8	5578.86	4670.41	6388.38	4715.13	25561.6	11838.5	6633.04	5060.59	12450.3	4088.2	6410.18	6546.66	8807.36	7837.77	6309.5	5772.42	4967.46	9571.3	11456.9	4683.7	11494.1	6158.17	13773.4	5115.81	8371.4	6977.46	8038.73	6682	4825.18	6592.99	5437.3	14166.4	7795.02	5454.56	8259.7	18883.8	10424.3	18966.3	7098.66	15140.1	11015	10393	6193.17	11253.9	6343.27	13311.3	7094.14	10198.6	10492.9	6958.11	5853.86	5402.63	5005.76	6220.3	5554.87	6994.46	8742.29	8372.49
6536	SLC6A9	156.462	91.2938	222.142	96.8117	578.664	714.727	201.134	685.107	153.989	52.9282	119.055	194.285	319.319	320.373	164.998	503.547	52.6416	60.5149	91.8266	7.2488	99.2916	362.507	129.834	63.1552	102.344	43.6639	12.709	185.098	457.953	141.638	69.1843	81.6661	511.293	99.3682	117.327	38.8914	128.994	95.3191	135.908	122.439	170.543	47.6427	659.776	34.4267	154.412	107.759	86.7339	11.2488	50.593	130.714	169.517	38.0856	32.8333	102.413	80.0609	60.3468	164.034	123.628	586.787	94.9047	95.8462	235.617	578.183	44.3167	19.4956	402.648	208.669	95.4821	72.7519	31.3992	137.932	219.493	203.107	143.741	274.78	156.189	116.374	13.3863	19.2976	132.512	342.917	139.37	151.516	7.9639	273.482	110.839	132.427	5.4496	44.7599	40.7338	56.3827	230.46	125.706	500.313	103.886	37.2027	21.2541	27.0949	100.564	254.641	119.341	189.497	459.875	65.6444	27.366	412.473	1136.15	1236.19	48.638	402.727	124.418	131.756	77.1675	337.62	207.671	130.71	22.6154	52.5654	65.7203	90.7415	238.235	345.452	99.3739	100.158	45.008	301.754	50.6777	957.736	77.6958	313.736	224.4	118.968	219.718	655.669	345.548	258.881	115.623	1441.17	356.633	329.941	149.318	108.987	504.669	54.708	91.3737	174.049	75.1479	105.876	465.33	209.458	344.132	14.5543	157.259	496.954	108.48	588.393	692.172	189.461	464.131	226.234	16.9238	1005.51	76.8029	545.273	78.876	1828.15	218.835	1328.47	119.897	271.249	110.594	436.053	45.6258	1105.5	163.57	33.2059	27.3112	9.8113	240.987	219.713	62.1212	180.37	212.749	49.6224	126.019	12.7072	196.199	55.6358	47.3527	127.553	659.763	6.3925	117.873	110.729	56.601	11.4518	444.635	81.608	91.9481	73.4818	58.1664	60.5718	255.295	157.91	1133.6	21.8029	259.456	258.791	637.322	50.9938	217.679	41.603	195.285	53.4454	27.1861	60.0358	40.224	184.828	132.04	153.143	131.713	92.569	572.38	16.1009	156.181	77.9064	271.35	14.2037	281.368	257.498	6.9278	17.1957	97.2151	839.135	151.973	142.7	16.788	39.6146	98.2375	168.454	19.49	59.9747	33.0506	562.969	8.758	159.437	151.697	78.5944	599.945	267.872	102.436	79.6564	47.0639	85.4264	30.8878	12.8514	245.528	32.2072	134.549	325.492	36.9472	91.4139	5.4866	64.1492	209.684	192.942	8.4746	374.244	78.2414	64.5161	94.1119	69.7506	327.375	183.835	227.329	292.509	143.581	4.8212	231.619	288.21	58.7067	101.327	155.43	136.306	218.908	100.999	150.066	184.409	64.5199	265.86	93.3445	229.641	296.9	115.295	39.7745	332.671	732.454	1955.6	14.0162	61.7906	2038.21	139.305	34.0811	59.8028	94.1236	102.12	14.3972	63.3032	26.1021	223.003	149.033	158.855	110.712	579.849	933.53	112.005	254.421	125.188	46.2105	68.6247	17.3488	82.7585	19.1489	130.422	239.424	128.951	232.557	68.2727	570.142	118.035	211.585	194.169	176.857	71.6062	213.519	348.695	239.172	162.998	400.395	124.555	242.624	187.074	66.561	6.8685	133.899	53.1131	101.015	388.748	478.804	42.2897	153.845	193.742	105.587	68.1877	176.213	91.4037	176.988	326.028	10.9529	193.527	200.048	931.241	218.99	17.655	94.0063	317.001	159.573	201.512	136.686	205.244	28.3344	36.1085	28.7794	191.724	39.3265	288.579	487.624	1340.8	105.291	71.2737	5.6729	115.196	77.2357	194.373	106.014	3.1503	138.629	877.622	30.0513	8.9261	44.7428	502.245	24.991	74.3052	330.834	132.243	1599.67	173.041	132.953	75.5347	296.817	1420.08	107.721	53.479	169.865	28.5996	401.368	100.125	112.454	175.314	10.8535	84.6243	185.925	48.2206	13.5229	15.6062	136.909	24.354	53.7018	27.7953	14.167	244.849	200.846	198.05	143.042	77.5707	227.94	58.7727	37.8602	307.932	66.9968	66.959	104.26	68.116	358.347	198.344	88.4222	127.903	47.5505	285.157	216.744	9.1209	68.6088	135.112	191.929	66.2117	179.921	29.2607	163.124	17.4545	144.796	39.4186	301.834	94.8519	99.9255	155.071	79.5854	32.428	31.6491	103.632	139.292	50.1597	97.1973	46.1577	70.8952	90.8182	59.186	14.5273	68.689	300.247	182.578	369.62	62.8064	145.065	176.048	73.2265	51.0658	91.9931	41.7425	7.6923	92.1297	22.564	31.4526	44.5506	115.297	82.6223	42.2472	89.4844	47.3388	177.835	100.668	113.091	66.3115	182.886	95.0203	14.8364	193.252	80.4981	32.9077	35.9589	109.015	23.7154	85.8612	29.0569	123.126	104.863	81.248	345.678	149.373	12.7768	292.683	95.2381	295.236	20.3154	119.223	34.204	21.5955	55.432	1362.22	81.708	62.5308	674.906	54.6974
6538	SLC6A11	2.0194	1.2045	0	0	0.2989	133.125	1.5278	0.704	16.5432	0.4901	14.0935	0	9.2879	0	0.4373	4.1094	0	0	1.0745	0	44.1263	38.835	4.6041	3.7613	0	0.3295	0	5.9149	13.6032	0	0	0	0.9009	0.3343	0	0	0.6824	0	0.3754	0	0	0	0	0	0	0.8296	71.7742	0	0	0	0	16.2067	0.6154	0	3.0441	0	0	0	0	0	0	0	1.0877	5.7471	0	2.3364	0	4.7942	0	0.407	0	0	0.7927	0	0	1.3539	0	0.3696	4.546	2.0724	0.8921	0	1.0216	0	0	0	0	0	0.937	6.5851	0	0	0	0	0	0	0.2989	3.7782	0	0.3861	0	0	0	0	0.9083	0.7383	0	0.2949	0	0	0	0	0	0	12.695	0	0	0	14.5262	0	5.2146	0	0	0.7911	0	0	0.5005	0.3271	0	0	42.2262	13.9721	2.4101	132.96	32.0641	1.5546	21.5495	146.25	25.2101	20.3625	1.1186	0.5528	0.8668	0	0	0.3229	0	0	115.587	2.3506	1.3049	0.4034	29.2722	172.359	0	0.878	43.0959	0	55.3522	0	0	18.191	9.6378	0	7.957	290.483	0	0	0	0.6472	0.4435	41.5445	0	0	92.8389	2.1846	0.3283	0	0.7258	0	0	0.3367	177.074	0	0	0	0.4399	0	0.3126	96.2277	0	0	0	0.553	14.6031	0	44.5568	0.4478	0	1.3601	0	0	0	0	0	7.4846	2.5758	0	0	0	0	0	0.2971	0.3329	0	0.8961	4.1724	1.0201	0	0.3127	0	0	0.2853	0	0	0	0	0	0	0	0	0.6976	0	0.3605	0.376	0	0.2982	0	0	0	0.764	0.2982	0	0	0	0	0.3445	0	0	17.0455	10.5149	29.5388	1.0257	0	0	0	0	0	16.1787	0	0	0.3206	0	0	2.1603	45.0045	0	0	0	2.6882	0.4876	0	0	0	0.3473	90.3158	0.3901	0	0	32.1619	0.3467	0.3586	1.6738	0	0	0	0	0	20.699	0.9376	0	1.0034	1.6131	0	0	0.7524	82.6966	0	0	33.0486	371.121	0	2.157	0	5.3879	1.506	0.2912	0	1.8001	1	47.7816	0	3.3423	55.4895	0	8.0665	0	0	0	0	0	4.5921	0.4255	2.067	60.0794	0	0	0	0	0	0	0	0	0	0.2807	0.2872	0	0.5996	5.2865	0.3015	30.7011	0	0	0.2733	0.3171	0.6477	1.7551	0	29.2874	0	0	2.2747	0	0.3444	0	0.5441	0	0	0	0	0.6897	0	0	0.7676	0	3.0851	0	26.3252	22.9265	76.1757	4.897	0	11.0548	10.1234	0	0	0	0	0	0	0	0.2899	1.4323	0.6732	0	0	0.4794	0	0	0	0	73.4626	0	0	19.6756	7.7183	0	0	0.6881	0.3903	0	226.792	0.3118	0	0.7955	0.4931	0	0.7332	0.856	0.4167	0	3.1125	1.4535	0	0	0	0	0.4195	0	0	0	0	5.6999	0.4257	0	0.4056	0	0	0	0	70.0738	0	0	0	0	0	0	0	0	0	0	0	0.6539	10.7252	45.4795	10.9489	2.3772	24.9888	6.9204	6.5455	0	2.7254	0	1.392	0	39.1967	0	0.8804	10.5497	0.8045	10.977	7.9858	0	0.9225	14.5732	5.3587	0	11.3494	0.6974	41.1222	23.4375	4.6275	1.0446	2.7404	8.1353	12.5858	4.2543	14.2611	6.0086	3.1674	0	13.8798	2.7752	11.9591	0.4104	6.383	0.4322	3.1974	25.462	4.5571	15.1712	0	1.6142	0.7539	0.5081	15.2672	20.2797	1.9157	1.3066	1.1416	17.6471	60.1211	0.5587	6.5288	7.4431	9.1153	22.6154	65.255	2.6553	11.0733	0	6.5681	72.0572	7.4728	0.7616	0	9.8545	46.0789	342.376	13.2743	14.1626	0	5.6717
6539	SLC6A12	7.6737	91.9402	6.383	89.2857	16.7364	52.4852	168.054	11.9688	17.2325	104.876	21.4606	3.1896	34.0557	43.8645	4.373	65.7506	26.5896	81.255	68.7679	9.006	13.4623	17.7042	31.768	104.448	7.1235	226.03	7.2139	330.609	279.695	17.3226	78.6647	68.2922	23.8739	121.344	79.5317	224.316	5.8001	23.3029	165.916	91.9745	3.876	20.6452	11.4504	167.462	16.5441	240.174	39.1129	14.061	3.4332	32.9392	190.822	133.3	62.7741	30.6771	30.4414	1.8014	9.2529	72.1888	24.1393	9.5792	68.299	202.516	13.4155	138.57	38.9912	11.6822	18.2046	0.9588	8.0201	54.5436	18.2476	13.7183	24.1776	52.3691	46.9099	26.1751	72.4007	17.74	62.2798	6.2173	140.054	99.9198	11.7482	3.2841	591.552	38.5488	8.3845	16.3488	11.2439	195.673	27.7432	14.2093	46.884	29.9973	142.546	59.4502	3.5867	173.796	340.387	31.6602	0.999	46.8223	42.7046	25.4745	294.278	5.9062	61.1063	152.769	88.6427	161.734	4.7182	222.772	117.813	24.7779	31.556	131.096	25.641	26.0809	288.764	113.576	12.4348	276.104	6.6359	51.0285	151.204	191.676	8.0083	28.1322	458.354	15.1734	155.809	29.0847	6.5416	11.2429	17.9406	232.802	369.42	26.875	53.5714	51.7206	22.3714	268.666	8.9569	78.9263	31.2856	6.135	149.518	399.739	7.589	35.6514	3.0448	33.0779	59.3354	7.9874	18.5418	57.0692	95.8663	3.8675	7.7768	67.659	24.728	13.1379	81.7547	7.9706	1.0851	83.6849	152.873	12.8999	255.344	62.1359	16.408	26.1328	9.9314	169.567	94.3485	4.8061	24.6225	61.3208	29.3931	0.3723	10.303	52.862	410.997	56.8141	151.028	18.7845	35.1958	10.596	71.2824	4.7417	153.613	3.4003	12.1317	82.9557	72.7797	240.16	25.461	35.8205	4.4883	40.8024	24.3936	94.9905	69.9649	26.4516	21.4437	54.9953	178.878	3.5971	155.065	20.1603	40.5616	7.5272	5.6447	16.6445	60.625	25.0896	11.6388	88.4053	108.999	29.0784	45.2573	16.5605	11.6976	11.8638	7.9522	4.4356	12.4854	10.4439	12.4629	13.6054	97.0762	11.1615	21.8088	1.0815	106.401	60.6669	121.384	78.6938	10.4846	15.7352	56.9191	49.4968	83.1618	38.1104	129.7	10.1613	44.7851	62.0945	85.5964	19.8864	31.9072	83.6933	108.043	10.9912	22.0627	49.1209	27.2046	17.9308	81.6641	6.8758	1.5341	19.8782	14.3934	38.8452	20.3688	0.9784	17.8908	27.6472	20.8644	86.0215	165.793	12.2195	57.774	32.8679	38.2077	132.08	177.492	22.5289	39.8847	259.236	7.975	51.9993	33.0579	11.1465	16.8959	47.6909	17.0224	6.0854	56.3285	155.649	76.8944	155.531	283.371	119.926	99.906	124.906	193.258	39.9244	123.26	29.2618	49.5256	23.4242	759.275	116.522	15.4454	6.4006	143.273	160.106	1.8001	108.502	182.025	104.521	3.3423	3.5672	27.4779	4.6838	9.3209	51.2074	210.526	322.682	12.9004	118.17	47.234	37.2055	13.9027	46.1389	221.22	16.1756	23.036	33.8164	11.5094	7.7066	27.6852	50	4.7713	17.2327	20.9478	50.07	24.2556	3.3162	2.729	12.3995	6.3391	22.6853	30.1253	22.6702	126.66	97.6639	4.2271	23.6213	499.87	8.8143	4.9071	24.1068	38.8821	82.6986	8.1459	2.6495	0.5873	29.029	26.8966	35.4197	20.4644	18.0388	2.8474	11.9977	5.7424	8.1821	16.5206	290.711	600.966	4.4138	3.6849	8.2252	71.9973	106.689	24.2472	38.0435	2.197	0.3771	59.2499	211.946	27.2133	48.4703	26.0384	82.5391	38.3509	40.1891	31.4984	16.5523	2.4661	43.7474	508.429	48.5944	12.5589	109.986	174.149	30.1671	13.417	255.66	34.9738	0.8247	7.7957	451.409	38.9819	26.1341	41.7466	17.2301	38.519	76.6747	27.1337	25.3446	18.4109	6.4057	16.2275	15.3107	135.784	252.097	16.1627	12.6342	205.369	12.0435	18.8534	13.6228	102.587	41.7723	7.4824	1.1375	56.6409	40.2996	201.791	8.3196	75.4909	379.558	22.0386	3.4677	22.9195	5.322	164.259	3.1966	110.853	3.744	415.89	25.5363	64.6575	149.635	110.143	20.2291	41.5225	5.0909	84.8416	18.1694	68.2664	17.0516	20.5471	72.9601	87.6582	8.8036	21.0994	65.9694	101.681	12.4224	34.5036	4.6125	22.2068	67.1903	57.5334	21.337	23.0126	152.152	63.8021	87.9223	36.9081	23.7497	30.4003	9.1533	36.8706	92.4669	19.7425	29.4118	29.6873	16.8808	9.7133	3.4169	39.3967	61.1702	72.6016	19.5843	7.3922	42.1532	23.8405	22.4632	15.3349	73.1317	62.5	12.5409	38.4615	28.7356	17.6396	23.9726	36.7647	34.6021	21.7908	28.6543	17.0753	60.5898	14.6582	55.7476	8.4971	11.0733	113.343	61.85	113.311	9.6079	58.6443	19.2786	12.6701	88.1701	53.843	27.4336	11.6995	18.5572	17.015
6540	SLC6A13	0.4039	2.0074	0	0.974	0.2989	0	0.6111	9.5047	0	1.4702	9.9295	0	0	1.7546	0	0	0	2.0113	0.7163	0.4393	3.7395	2.2844	0.4604	0	1.3569	1.318	0.2488	0	1.9907	1.5285	0.5806	1.897	0.9009	1.0028	0.4037	0.7391	0.3412	0	0	1.7802	0	2.3821	1.0905	2.0566	0.3676	1.2444	0	0	0.6242	2.9561	1.453	0.8103	3.3849	1.8706	1.2177	0.3002	12.3372	2.3137	0	2.781	0	1.2475	0	3.8314	0.3823	1.5576	1.2555	4.7942	0.5013	0.8141	0	0	1.1891	2.9925	1.4892	1.8052	5.0512	5.9133	0.9092	1.2435	1.7841	0.4583	0	0.4105	1.3544	5.6689	1.1978	0	3.748	2.8222	4.9795	6.9126	0.2841	0.2655	0.337	0	0.5978	0.5397	0.3602	0.7722	0	2.1478	0.4448	1.4985	2.2707	0.7383	0.3216	3.539	0	0.2852	0.2483	0	0.7055	2.3375	2.539	0	0.3419	16.1453	0	5.9777	2.0056	3.012	0.577	0	0.6421	1.9897	0.5005	0.6542	0.4988	5.7803	0	0.2851	5.853	0.9776	0	5.0525	5.6439	0	1.0504	0.8145	0	0.5528	0	0.711	0	0.3229	0.3215	1.3049	2.3351	0	2.1749	0.4034	1.9778	0.4204	1.0907	7.0239	0.8795	2.9007	0.4575	0	6.9238	2.0212	0.6647	0	0.7234	0	6.3258	0	3.4351	3.8835	8.4257	0	4.0894	0.9447	0.7548	0.4369	5.5811	0.3628	3.2659	0	0	2.0202	2.3299	0	0.3738	0.5525	4.8394	0	4.377	0.2789	4.9641	0	0	0	0.2355	0.2852	1.1233	2.2388	0.2992	0	5.4817	6.1437	2.4406	1.2903	0.302	8.1354	0	0.3597	1.105	3.5577	0.3845	0	0	0.9987	1.5031	0.8961	2.196	0.68	3.3538	1.2507	0.3403	0.8493	0.5706	0.8474	0	0.5914	0.3902	0	7.1217	0	0	0.6976	0	1.442	0.752	2.0088	5.9648	1.0707	1.7002	0.6696	0.764	2.6836	0.4117	0.397	0.9631	1.4943	0.689	3.0893	0.3438	3.125	4.351	0	0.3419	0.4071	1.6547	0.5712	0	1.1385	0	0.8595	0.6136	3.8474	1.0281	0.6815	0.9259	0	0.9416	0	0.7452	0.8961	0.4876	0.7481	0.6179	0.6087	2.7787	0	10.5325	0	0.4805	0	0	0.3586	0	1.9904	0	1.0922	0	0	0.3393	0.9376	0	0.3345	0	2.4763	0.3132	0	1.7978	0.3663	0.4122	5.5081	1.9296	4.88	6.0397	1.1951	0	0	0.8736	0	0	2.5	1.1377	0	2.2282	0	1.6356	1.8215	0.9987	1.4548	0	0.3133	0.4448	1.5307	3.8298	0.8268	0.4965	0.4857	2.122	0.5777	0	0.8052	0.6577	1.8602	0	0	0.5613	0.2872	0.3434	1.4991	0.311	0.3015	0.3411	1.0054	6.3391	4.3731	0.3171	0.9716	5.5578	3.2446	0.3019	0	33.5785	1.9903	0.3505	1.3775	47.3876	3.8085	0.3703	0.2649	0	1.001	0	0	0	0.7676	2.0339	0	0	1.423	1.0115	1.0364	0.2721	0	0.9212	0.3164	1.3271	3.8298	0.795	1.8116	2.9293	1.1313	0	0.8698	1.7904	0	1.2399	1.2601	0	2.3641	0	2.0186	0	0.8254	3.5448	0.4016	8.7912	0.4824	0.774	0.8153	2.0642	0.3903	0	0	1.5591	0.575	2.3866	17.2584	4.7985	9.1649	1.712	0.8334	0	1.7786	1.938	1.4235	0.5409	5.697	4.126	0.4195	0	0.4211	0.4261	3.108	0	0.8514	0	15.8167	5.2817	0.3792	0.5245	0.3566	1.0537	0.3467	0.9206	0	0	2.6008	4.7187	0	2.7038	0	2.7132	1.152	1.3078	14.3003	10.9589	2.1898	59.4295	1.1899	1.9773	0	3.3937	2.7254	3.4133	1.044	0	1.1643	0.6329	0	0.5552	0.4023	23.1094	0.4437	0	0	0.694	2.0611	1.6322	10.8955	1.046	31.527	0	9.7177	54.3175	0.9135	0.8563	0	0	0.46	1.7167	0	1.0603	0.3751	3.7003	1.139	8.2077	4.7872	0	1.199	0	2.2786	0	27.1108	50.8475	1.8848	3.0488	0.5453	77.6224	1.9157	0.6533	1.7123	13.2353	0.4325	240.816	2.1763	1.3135	1.6086	4.188	23.3362	0	0	499.283	7.1155	76.4576	0	8.3778	2.4876	1.8771	0.4431	20.5508	0	3.6946	1342.61	0
6541	SLC7A1	2183.76	1647.3	3700.71	4621.43	3303.05	4041.71	7208.92	2931.31	2261.59	8965.45	1421.85	3373.4	3938.6	3724.97	5342.08	6932.07	2260.12	1181.42	4363.9	7607.69	2281.11	755.568	2097.15	1731.65	444.708	3583.53	5456.22	1596.39	6844.39	1803.59	2601.45	1092.25	1100	3285.98	2197.82	5249.82	3415.9	1827.25	5465.84	2355.73	2372.09	2047.44	1898.04	4563.5	1216.18	1861.66	1283.06	2242.02	3184.46	1899.92	911.006	1569.61	3932.3	1842.12	3152.82	4865.87	885.881	540.953	3604.67	2446.08	2261.6	1049.59	3286.08	1551.72	1608.19	1620.72	1264.91	1802.64	5692.73	2929.07	1893.7	2909.17	2273.09	4910.22	2342.52	3133.8	1284.69	5507.53	1152.4	258.641	8653.88	1762.35	8704.89	7864.53	7719.29	1736.39	942.057	3283.38	972.125	793.979	1493.86	3577.29	2587.99	5553.49	6486.33	3218.21	5306.8	2255.57	3269.52	3569.5	3586.75	11862.4	3446.62	3863.64	2658.49	2930.97	3337.37	2305.39	1769.62	7078.66	983.859	4202.97	7423.99	2020.57	1554.59	2238	2473.85	1181.71	6471.22	1883.89	3217.01	1349.4	6843.62	4726.27	2111.4	3302.93	3041.66	3850.18	6036.91	3080.2	6053.58	6940.4	9309.69	2224.64	2973.57	1928.1	2420.22	6564.38	3579.83	1880.27	3521.25	1646.27	1809.59	14218.5	2809.16	1941.88	2862.7	7205.74	2333.33	13013.5	2337.54	1773.3	2619.86	9805.57	2297.36	5259.15	2460.86	1800.82	3534.77	2894	2463.9	5086.41	3734.13	5959.53	3115.18	7476.92	2971.53	4419.5	4340.84	3372.17	1901.11	3528.94	907.259	3285.07	3447.49	3508.9	2582.73	8552.25	3446.25	3509.68	12450.6	1184.51	4673.81	4789.64	15526.4	12310.5	1166.3	3742.38	4190.34	3777.98	3432.43	5231.75	10092.3	5632.69	1530.02	4134.91	3900.78	6979.17	3739.69	3562.05	2287.24	1477.79	3547.26	7724.52	5162.19	2965.52	5160.27	3780.58	9969.8	1834.59	3564.8	7209.37	5017.53	2261.98	4317.4	3928.32	3882.95	2077.18	1796.53	1886.97	1234.88	1320.59	3814.27	4353.45	4776.71	1659.5	2429.57	5897.02	1022.26	5589.41	3376.52	2431.46	3619.69	2489.55	1749.41	1383.29	8133.31	1714.13	2059.51	1240.74	1450.86	1628.62	3058.87	2513.3	6015.32	2972.19	6342.61	2189.06	5767.96	1589.49	2533.36	4483.34	2607.4	3512.31	1186.42	2758.77	2398.64	2317.63	7002.31	1618.11	1271.77	4953.51	2892.05	2977.79	6238.1	4635.46	3810.73	2529.72	2608.05	1641.58	2196.27	3258.85	2691.28	4790.19	1584.23	6868.18	3430.86	3935.79	6283.52	1646.91	1612.34	7266.27	858.249	1444.67	3809.04	3385.33	1035.71	2610.28	4399.73	5540.55	7753.27	6026.26	4319.4	1934.38	6684.94	2276.52	2120	5503.35	3232.78	1839.71	3060.94	757.381	3189.39	2925.61	5448.28	4116.34	1506.41	2385.64	3088.15	2713.54	2929.47	4597.2	2482.96	1589.38	1087.67	4498.78	1815.58	2493.45	6300.75	4396.3	7165.04	3595.91	2036.6	1796.61	6901.69	1275.86	1265.25	3299.83	6807.44	1037.84	7492.6	5564.97	9386.57	4370.21	5428.57	5498.38	1461.54	2416.25	5528.73	2451.31	948.322	11339.8	2261.81	8538.98	972.253	5984.29	4612.99	2406.88	2500.6	3873.51	5019.82	4715.38	2051.17	7955.92	4936.41	3128.94	9623.25	2714.14	3109.68	5343.01	2713.1	2837.7	2834.32	2623.3	2723.38	4423.74	5726	1874.78	7157.45	11306.6	8364.28	6486.44	1438.05	3371.4	1975.78	2124.47	2339.26	1391.76	2651.04	1586.12	2489.13	5118.59	2345	1289.51	5813.39	6175.31	1785.71	1190.81	3802.69	3886.56	4224.15	2028.48	2707.74	2283.94	717.111	5261.46	4027.09	1804.32	3770.19	2274.39	4165.88	1931.44	4441.06	5441.63	3526.66	3538.95	2166.51	4662.39	6523.83	4457.13	1460.29	1595.82	1224.81	6389.32	3844.3	5276.84	2703.68	1641.78	1046.92	4443.88	3232.64	2259.52	2293.11	2008.51	4349.69	3181.99	405.37	1884.4	3614.53	2257.13	4643.31	3856.49	4973.19	1545.86	6995.87	2652.36	2461.49	3827.57	4791.21	1692.59	2598.45	1070.2	6011.44	4385.09	4681.64	4013.87	5806.66	5366.65	6435.99	5985.45	3994.34	2460.14	3867.29	6057.48	4841.92	2389.44	3888.92	2927.63	2327.6	3094.93	6343.54	7373.56	6948.55	2458.49	4578.07	4937.87	3067.22	6946.32	4183.75	4221.88	6792.97	4586.77	2583.22	4071.25	3794.9	4024.03	3517.6	2395.4	11028.3	4184.16	4454.87	4139.92	4099.94	3072.36	3226.02	4264.89	4897.15	5328.94	3886.24	6321.85	3930.65	4303.64	7134.79	3097.16	5414.13	4445.47	4920.28	4561.3	3030.75	5549.66	2295.59	5541.95	3359.13	3268.77	1696.58	2123.86	2996.96	3630.51	4404.67	2379.9	5791.97	4541.32	3011	3517.57	2654.23	5081.47	4684.19	4715.55	2945.75	4232.74	2432.27	4472.28	9875.48
6542	SLC7A2	262.52	43.7619	185.106	54.8701	40.3467	901.286	920.327	27.4579	17.9218	747.856	63.7412	108.445	201.238	212.304	97.081	589.701	328.324	66.3717	2051.58	83.251	783.803	993.147	77.8085	488.68	244.573	173.311	1064.18	115.807	805.574	57.5723	205.515	166.093	160.36	310.881	232.943	191.427	568.066	39.5137	1415.92	48.9542	251.938	25.0124	45.2563	34.0801	107.721	365.446	116.532	27.0674	65.5431	94.5946	35.8397	294.556	1406.88	2097.64	210.655	33.9263	455.792	67.0986	75.188	919.289	13.7457	142.219	370.921	112.388	42.8138	118.38	36.4093	38.3539	23.5589	28.0859	126.719	11.0632	706.698	49.3766	81.9062	125.912	136.944	179.248	113.195	517.697	942.908	241.091	114.928	103.038	2423.77	44.2177	157.509	123.161	290.935	73.3772	104.57	165.135	1029.17	32.3865	32.6878	40.8935	236.423	154.365	738.406	205.405	23.643	34.7946	41.3701	3042.46	15.8946	34.33	230.596	1331.56	28.1625	623.832	72.0139	290.175	39.8589	98.4105	375.408	454.546	156.239	41.2947	283.042	93.3441	88.6482	223.896	21.0617	763.845	60.9952	43.1106	1452.51	70.0033	358.603	397.399	87.125	191.617	60.9399	57.6812	242.771	160.902	273.987	467.5	78.7815	97.7398	34.3028	976.815	13.002	527.597	11.9454	43.5906	164.63	1794.69	205.487	2836.83	69.5955	650.666	718.75	341.776	33.0843	93.0667	95.8663	35.2913	96.5233	48.7145	252.226	249.621	1338.65	49.0497	106.335	79.6616	57.9863	158.411	496.183	129.45	35.4767	76.0533	239.521	147.367	51.703	109.667	13.4603	830.552	1013.52	539.092	121.818	22.5589	162.628	233.729	2281.12	450.829	92.3889	6.6225	42.8319	47.1376	87.6999	42.9285	215.338	1045.24	943.546	2586.14	494.992	357.757	8.9767	196.872	122.79	59.0737	56.9482	323.226	58.8946	508.3	148.54	419.784	459.668	1100.52	255.672	28.9936	362.745	459.72	56.1157	54.6595	138.567	128.868	36.8921	25.639	86.7716	328.662	674.465	56.7768	698.519	42.5815	428.014	29.6606	108.605	66.5695	307.281	247.297	662.989	1111.75	123.32	772.198	2772.14	296.038	34.5707	415.477	212.778	99.59	645.945	22.231	45.5876	53.1975	30.6606	51.2821	741.836	89.4886	275.199	106.668	539.191	90.7796	178.708	27.9875	136.95	16.2231	33.8983	206.274	167.83	145.56	26.0452	52.8159	1541.55	2096.62	110.169	1368.54	149.776	144.265	139.949	31.4214	237.275	41.9978	245.571	1640.3	374.098	1004.51	106.199	513.204	35.3675	72.799	128.465	305.733	25.1473	38.5896	45.4817	817.233	575.84	304.735	102.65	74.2537	81.1937	124.878	53.2415	234.387	718.652	107.32	333.09	158.358	185.239	757.381	2150.99	2904.09	321.48	208.961	515.725	68.0851	949.576	417.506	491.468	113.629	90.9851	84.8197	565.587	77.8029	12.3169	34.9142	596.992	214.599	153.915	8.5719	954.894	588.26	523.337	71.8796	149.602	137.493	419.374	159.018	325.551	373.372	77.6724	160.959	54.4485	1676.46	1479.4	39.2765	262.147	1125.41	1465.47	531.501	67.1949	73.7957	483.273	310.582	1287.66	455.873	247.887	1493.86	4059.89	495.308	51.1742	108.48	589.712	56.0392	78.867	23.0506	15.5631	47.7144	88.9655	63.6178	490.293	875.072	44.3388	160.084	383.511	29.1711	105.867	7.773	68.2854	520.46	201.75	738.058	28.8653	83.7095	244.857	64.3116	154.888	1921	1051.37	71.325	313.669	113.434	978.921	717.019	104.027	42.2155	363.42	37.1417	44.0382	28.4771	164.075	343.373	40.1884	709.6	87.4613	173.257	220.177	265.418	8.9933	179.784	24.6345	28.7522	18.2976	562.623	91.6507	66.7207	663.811	344.202	66.6009	313.917	263.081	480.427	106.561	364.251	1183.05	31.8792	7.2993	62.3289	40.9033	46.2315	21.4842	836.526	52.6316	34.0667	1199.82	1360.78	651.37	52.4251	1676.5	37.0916	160.188	82.3204	61.9835	195.925	1533.92	126.131	631.01	526.372	94.186	2426.09	1116.23	139.428	78.9041	233.577	839.937	102.93	61.2951	90.9091	287.33	320.69	100.124	146.504	154.103	170.37	91.7722	104.763	703.498	64.7627	693.861	275.067	82.3245	1006	207.495	94.8084	42.028	1865.4	80.5439	246.733	397.135	643.221	128.482	401.005	109.184	741.991	16.3082	727.314	81.5451	486.425	27.2134	432.899	857.083	214.125	463.732	503.192	253.241	221.023	400.821	65.5084	331.599	167.312	276.836	128.923	321.646	599.237	304.895	61.3027	18.9463	241.438	498.529	408.305	262.606	285.455	381.349	768.901	589.677	167.675	577.801	430.153	258.25	251.779	372.937	269.022	392.993	86.4428	228.531	1644.66	395.808	279.646	362.069	420.32	170.149
6543	SLC8A2	4.0388	41.353	10.6383	2.9221	11.9546	10.0799	0	46.8193	4.1358	31.3649	20.82	2.6096	2.064	1.7546	7.8714	16.9513	6.9364	6.8383	7.8797	0.659	7.1051	74.8144	23.0203	12.7306	0	2.6359	1.4925	23.9707	67.6841	0.5095	0.2903	0.6323	3.6036	7.3542	22.608	14.4124	7.506	0.5066	35.6607	9.4941	0	2.7792	3.2715	1.469	0.7353	3.3185	3.2258	5.6244	1.8727	0.8446	0	91.1624	5.8466	0	0.3044	0.6005	2.3989	6.4785	47.8829	5.5621	16.7526	13.307	4.7136	3.1928	0.3823	21.028	0.6277	12.465	13.0326	1.2211	2.0275	0.4425	6.738	1.995	21.5934	27.529	18.5211	19.9575	17.7293	0.4145	2.6762	4.5835	21.4532	7.3892	6.095	23.8095	6.5878	1.0899	42.6329	4.7037	25.6091	0.384	11.3658	1.5928	3.7069	7.9038	1.4945	4.8576	2.8816	28.5714	0.666	5.1547	11.121	4.4955	10.8992	36.5449	75.9004	2.0644	1.385	17.1147	0.9933	2.2848	8.4656	3.5063	2.539	1.1705	0.3419	13.3509	23.7702	2.7589	0.4011	0	1.4426	0.7911	9.9518	1.9897	126.131	1.9627	10.4738	62.1387	4.8106	4.5623	40.2823	26.3965	9.9246	0	1.5393	19.375	6.8277	1.2217	2.61	1.1056	0.5779	2.1331	1.7065	0.6458	3.8585	16.5289	13.4267	11.7532	3.0448	17.3457	64.4778	33.2107	4.7263	457.432	15.8311	5.8013	8.6917	9.0212	80.1187	26.2759	5.9821	9.8099	5.4253	17.7026	1.5814	162.023	49.6183	3.2362	3.1042	14.4066	0.5842	6.6126	18.4923	3.0584	6.566	3.9913	1.0886	47.6545	0.9091	14.1414	13.5135	53.9374	7.4766	8.2873	2.6397	3.9735	2.5011	6.6941	1.1031	1.2751	2.5997	17.6972	9.8924	25.9555	8.6118	2.6865	0.2992	4.7603	0.2741	16.0681	3.8643	4.1935	3.6243	58.9003	8.0137	0.7194	1.8416	0.593	3.6525	1.1151	5.3476	38.2823	15.532	10.7527	0	0.34	6.1487	1.876	3.4028	0.4246	10.5563	4.802	6.0437	0.2957	8.5837	11.2794	3.2641	0	28.7916	0	2.9078	0.721	1.8799	12.4548	21.7715	1.606	11.9014	2.0088	53.481	1.4909	9.8806	0	1.2842	2.9886	19.9811	6.7964	5.5002	2.5568	39.5214	13.1284	24.9594	1.6283	1.1031	5.9973	2.7823	3.7	25.0385	3.7244	1.2273	49.0542	1.7135	7.4964	62.3409	15.6537	0.9416	0	0.7452	8.9606	3.901	7.2319	2.1627	21.3032	1.3894	14.6176	12.0928	0	7.2081	4.4361	2.7739	20.7997	9.206	4.379	1.1788	18.9307	0.532	15.3925	0	4.6882	2.2396	0.3345	5.3771	3.5376	7.5164	11.6629	68.3146	229.291	9.4815	6.8851	66.2486	18.5441	25.8844	0.8963	3.9511	0.3765	23.2964	3.1915	0.9001	4.0001	432.309	1.7348	32.6803	3.9635	0	12.4901	0.3329	1.4548	7.0175	11.2782	1.7794	24.4911	0.4255	11.575	14.3992	0.4857	7.4271	15.0202	73.8334	0.4026	21.7034	2.3917	0.769	0.6849	15.7171	8.6164	26.0989	2.6984	1.8658	6.0295	33.7712	8.0429	1.5848	6.2863	6.3422	2.5909	42.4149	2.2713	0.6039	1.143	9.3466	1.4217	1.0515	1.3775	3.2402	0.5441	9.2567	1.8546	3.2301	2.002	0.6897	31.2931	1.7054	8.8275	7.7288	1.714	3.2814	50.5158	0.3372	2.0728	1.0882	5.5172	1.3819	47.4533	1.6589	0	5.1674	41.6667	9.5203	2.6398	2.5213	2.0296	15.0389	6.3954	48.9771	3.7804	0.4794	1.6886	12.7777	2.0186	1.7615	16.0957	6.5832	12.8514	30.5599	14.4718	17.8019	0.4077	23.0498	3.9032	83.937	0.4123	4.6774	77.0558	3.1822	9.8619	31.6699	4.7658	17.9755	81.6752	3.9467	16.0071	1.938	0.7117	0	7.4773	1.1253	3.3557	67.7789	0.8423	2.1304	2.331	0.8769	30.2256	6.2444	15.0056	28.169	1.1375	26.2226	2.8531	67.4394	1.7333	24.3964	4.4199	16.5289	1.3004	6.741	6.9186	15.5471	17.0485	5.0388	2.592	9.1548	16.8539	35.0685	39.4161	47.5436	20.824	19.7726	44.3636	238.688	44.5151	7.3955	12.1797	14.8966	110.604	25	7.9232	0.5552	16.8946	72.217	3.5492	18.7651	9.2251	51.3532	30.5036	22.8501	34.5023	11.1576	60.3126	37.7604	14.808	11.1421	94.9989	18.8396	17.1625	9.9267	18.4014	42.0601	48.8688	9.8958	11.2539	15.7263	34.169	13.953	51.0638	13.3967	15.1878	54.6201	17.6588	28.1751	10.8443	25.0202	11.309	13.7195	20.1745	20.2797	19.1571	61.412	7.4201	76.4706	29.8443	9.4985	14.5085	28.4588	37.5335	3.7692	49.6975	9.0281	6.8143	45.911	45.4297	95.1595	10.6755	1.5232	18.0348	16.4242	8.8613	316.482	18.5841	40.6404	9.2786	20.4179
6545	SLC7A4	4.0388	2.0074	3.5461	180.195	45.7262	11.8179	1090.83	1.4081	5.5144	437.638	12.8123	0.5799	79.9794	89.4835	57.7238	22.0881	401.156	85.2776	558.739	8.5667	8.2269	29.6973	0.4604	49.7649	62.076	845.14	1.2438	810.335	2097.54	1.5285	1.4514	8.8527	17.1171	658.533	11.304	1771.25	1.0235	0.5066	4.1291	62.8987	108.527	460.546	2.7263	485.641	2.9412	704.76	0.4032	4.9213	0.3121	8.4459	0.9686	2.0258	39.0799	3.7411	1154.95	18.9147	7.1967	7.8667	3.9573	25.9564	146.478	13.307	0.7252	3.8314	1.5291	86.4486	0	4.3148	2.005	212.883	9.1238	0.8851	1.5854	323.691	149.665	2.7078	104.953	1.8479	365.496	0.829	42.8189	9.167	986.847	28.7356	851.943	0	1.7967	32.6975	1.4055	2.8222	0.7114	0.384	4664.24	1.0619	1493.53	265.636	0.8967	7.5563	1382.44	5.0193	0.333	0	44.484	1608.89	1020.44	0.3691	0.6432	81.3979	380.425	391.928	3.9732	1865.96	4.5855	7.2464	56.2205	28.0921	2.735	12.109	439.309	4.1384	469.715	6.0241	24.2354	0	2.8892	1675.34	23.0239	0.3271	1458.35	2.1676	1350.17	31.9361	2.7543	48.3935	15.2686	495.142	943.048	116.875	17.8571	22.3987	57.7927	4365.54	3.1783	502	1.7065	2.2603	1857.56	1362.33	35.61	672.283	1.7399	45.5829	234.573	58.0137	58.1702	558.4	226.033	27.5562	16.9259	0	645.895	71.2481	512.13	1421.83	3.2552	2214.43	35.3189	66.5635	427.099	121.036	7.0953	17.7569	8.763	1284.27	1532.6	9.6122	5.2528	838.897	168.375	332.837	0.9091	2.0202	3194.78	367.853	1691.96	290.608	27.7167	0.3311	207.907	47.9744	849.697	0.8501	0.4333	2196.11	44.5158	173.988	217.916	60.447	0	2396.46	3.5631	1.8904	278.436	105.806	10.5708	1.9525	1035.78	0.7194	12.1547	0	488.084	31.2239	2.6738	1.6644	423.123	106.631	0.6588	11.5607	30.1845	110.998	1.7014	5.0955	2.2825	847.132	158.407	2.3656	0.3902	56.8146	10.3858	24.7813	1.7836	1.3952	1.1631	3.9654	22.9345	4.4194	1378.47	85.6531	0.2834	4.6871	0.382	14.9087	81.9267	1.5879	3.8525	0	1.378	0.3089	0.6875	4.8295	547.136	780.728	164.117	1.6283	1.6547	16.8496	300.487	350.363	523.498	0	0.6136	2.8855	1.3708	187.752	2.1603	0	16.9492	0.9015	0.7452	1.7921	39.0101	0.9975	1.5448	21.3032	0.3473	40.1984	1166.76	27.3162	3.8443	6.9314	1.387	2166.76	3.7661	3.5828	470.727	1.0922	3.4577	1.4319	39.3621	53.9147	180.291	145.832	3.2262	2.4763	395.866	41.7607	88.5393	2.1977	337.624	952.902	224.473	0.6507	440.897	35.2555	2275.14	2173.95	8.445	5.3191	765.061	101.501	201.365	1.7348	9.6556	0	10.4678	12.7503	0.3329	188.827	682.206	61.4035	130.783	23.5727	9.3617	8.2679	314.3	160.272	100.796	2.3108	157.708	4.0258	1.6442	1.8602	1.7944	116.438	8.9812	2.8721	2.0604	0.8995	137.137	4.8236	1.3645	87.8016	38.0349	229.04	5.7079	33.3576	747.38	0.6489	7.8502	79.2456	106.274	5.971	0	409.126	292.021	40.8052	221.79	1.5897	0.8809	61.3947	3560	4.4704	7.2478	1.5352	16.6779	3.0851	121.821	30.2383	9.1032	1154.55	1181.8	21.7011	2.3031	14.236	0.3318	2.7356	0.795	5.8877	2.5632	4.5253	225.024	0.5799	40.1038	4.3758	19.8388	1.2601	45.5417	6.4168	251.69	25.0303	4.2277	73.4626	5655.51	1.2048	4.6049	617.463	3897.83	370.159	0.6881	112.802	581.564	0	6.2366	2589.99	1312.65	1135.6	2.3992	17.2301	9.4158	502.969	0.9867	7.1143	10.6589	11.032	0.5409	215.417	91.1478	0.8389	0	40.4296	268.854	3.885	66.6447	43.8484	35.6824	68.539	11.0035	0	74.9967	5.7061	10.0105	892.278	214.044	43.0939	11.0193	43.3463	1.3482	9.5796	408.618	29.3021	104.264	9.7919	3566.45	1228.8	1191.23	4447.45	4159.27	1454.11	8360.85	3388.36	4803.17	2456.51	3911.66	990.034	1285.73	1823.23	1083.23	2395.45	1945.03	549.075	6595.43	2337.62	2668.28	1459.41	6938.24	859.047	922.167	2300.76	721.757	5970.95	5532.55	1062.93	1413.65	4462.21	1298.65	1540.05	2254.07	1081.54	2274.68	1071.04	1158.87	1772.48	4905.68	4506.89	1068.64	3292.55	1920.92	2343.72	2050.51	3253.77	2053.75	3031.76	2215.5	1092.83	2014.74	465.649	3919.58	2034.48	2534.88	5091.9	4151.47	2810.99	4899.01	2155.24	1516.64	1991.42	2145.95	1605.88	1223.05	1877.34	12602.6	1447.18	1371.29	2804.44	1888.8	1361.32	1627.4	2073.55	1153.31	3962.83	657.635	4087.22	3599.23
6546	SLC8A1	29.483	175.048	104.965	14.6104	23.0126	72.2975	17.4165	140.458	134.069	46.0671	38.7572	76.8394	19.6078	34.6529	56.8492	6.1641	32.3699	139.582	207.378	136.848	310.006	676.756	68.6004	597.179	264.247	106.425	35.5721	334.034	66.0252	86.1037	538.171	282.865	422.973	174.16	125.151	48.4109	12.9649	98.2776	28.9039	345.646	7.7519	46.4516	97.6009	344.032	150.368	379.55	13.3065	112.839	35.5805	179.476	785.567	414.08	84.6219	205.387	209.437	11.4088	36.3263	115.687	94.9743	117.731	231.529	896.143	122.553	249.042	198.779	39.7196	96.0452	60.4075	47.619	14.2465	95.7999	69.9192	254.459	221.446	14.1474	93.4182	112.81	151.529	288.669	224.239	27.6539	159.963	58.2301	16.4204	89.0544	75.3968	31.7413	17.9837	116.186	11.2888	78.25	23.8102	164.236	188.744	182.647	203.78	13.1512	225.071	59.0725	133.205	34.965	60.9979	69.395	160.34	298.819	43.1894	26.3722	19.4647	324.1	205.092	68.7857	66.6413	239.506	105.657	174.828	222.006	102.564	120.158	63.3873	431.774	32.8921	286.145	90.0173	28.0854	531.621	70.3034	45.5474	185.803	22.4439	55.6358	23.2512	42.7716	33.3965	27.3741	35.1179	35.3673	30.2719	110	44.1176	144.166	46.9799	3.3169	8.3791	33.7748	27.3038	31.9664	61.7363	32.6229	66.5499	80.3136	19.5737	164.583	64.8734	16.3952	168.694	7.9019	65.0836	18.8542	65.4163	385.205	26.7062	77.8171	17.6138	40.466	10.8505	5.6326	363.732	30.4438	42.7481	47.8964	27.9379	49.5854	351.103	252.225	21.5115	16.166	122.784	31.5675	38.8279	17.8704	33.9394	180.135	17.7074	57.1737	107.664	41.4365	447.866	12.9139	210.721	40.4435	50.4688	31.0275	123.917	98.4407	88.3249	7.1306	148.273	63.5813	52.9624	90.7854	165.273	442.344	70.7785	28.7097	104.5	229.418	67.8306	74.8201	65.1934	358.142	316.995	94.7867	344.029	100.2	57.8694	243.728	272.742	443.047	248.742	153.522	424.33	298.089	140.371	44.348	48.9854	31.3447	175.185	16.2924	99.1098	150.632	250.717	594.35	225.94	248.378	618.103	339.896	96.9281	559.422	122.131	336.801	117.276	306.821	392.754	217.944	138.368	91.153	329.343	119.864	75.9711	648.58	406.817	37.3338	297.119	162.426	353.555	253.887	8.9651	352.64	189.137	49.2766	32.5228	114.139	78.1357	308.377	38.5773	12.7187	303.202	305.622	451.565	548.387	350.116	57.8554	201.437	35.9112	319.208	32.8896	263.702	106.449	246.516	1018.65	305.478	47.6959	579.14	347.134	80.1572	232.266	251.613	108.821	36.3081	114.393	298.619	388.327	171.528	728.045	298.465	443.943	42.2472	136.256	469.129	265.422	14.1502	442.456	47.4547	10.1584	75.7902	50.0753	308.096	544.681	7.2006	278.004	35.2673	104.521	44.1927	78.0816	347.726	49.9604	64.9134	87.2854	14.5363	402.882	119.662	63.6769	130.213	268.293	26.3158	680.427	721.485	71.0572	38.9841	438.406	70.7004	98.5915	49.2181	358.904	54.1678	212.824	174.451	108.235	218.612	34.6699	178.407	64.6783	35.4992	22.6853	322.816	78.6981	33.6394	354.315	30.7971	268.978	131.545	88.9963	166.141	363.323	34.0219	299.782	24.4377	21.7259	8.8093	84.7514	91.7241	53.3014	342.779	132.796	9.7627	74.0432	88.5972	123.088	87.323	14.5097	94.9466	123.954	116.076	15.1851	632.382	468.335	354.169	270.38	47.9678	57.6977	75.0079	70.4552	586.161	656.706	83.695	30.5584	259.827	483.283	29.1212	17.3597	35.2306	113.083	43.5507	163.855	256.201	39.5562	124.613	155.32	129.698	620.219	8.9933	29.2768	53.0109	87.4066	66.826	47.8304	172.745	102.281	92.0176	74.5911	110.015	303.69	413.275	29.8932	51.928	41.3032	547.637	408.557	6.2565	139.398	109.501	86.2471	36.3915	125.585	54.4157	193.856	26.8486	21.6118	138.98	36.02	140.148	47.1445	180.442	183.425	41.3223	121.37	231.892	178.286	82.1293	22.3761	143.798	195.838	78.4698	55.6691	147.945	3.6496	4.7544	45.8129	203.658	2.9091	3.3937	1.8169	45.5109	76.906	20.5471	17.8519	79.4304	4.4018	46.0855	116.653	32.9309	18.1899	10.8959	18.4502	13.1853	33.3891	137.101	14.9813	52.3013	17.8196	15.625	209.162	48.0501	21.0094	132.306	24.5995	41.1249	6.9005	18.0258	5.8824	63.9691	7.1275	6.013	4.5559	109.983	11.7021	38.8937	8.3933	15.1951	17.0891	28.6086	22.4632	17.7563	102.535	67.5813	11.4504	6.993	45.977	16.333	78.7671	26.4706	4.7578	11.1747	10.8814	7.4431	10.1877	36.0172	222.99	9.0281	18.7394	21.5208	169.677	99.56	5.3377	68.5453	194.03	13.1394	731.945	461.57	45.1327	17.2414	24.1243	24.9553
6547	SLC8A3	0	1.2045	0	0	0.2989	23.6357	1.2222	1.7601	1.3786	0.4901	14.4138	2.0297	1.032	0.4386	1.3119	2.0547	0.578	4.4248	7.8797	1.9769	2.6177	255.283	4.6041	0.5787	2.3745	0.3295	0.2488	0	0.6636	1.5285	3.193	0.8431	0	9.0256	0.8074	5.5432	0	0.5066	0.3754	2.9669	0	1.9851	2.181	0.2938	0	5.3925	0	0	0.3121	0.8446	5.3275	3.2413	0.6154	11.5975	2.4353	0	53.1186	0	0.7915	3.3991	0	1.2475	0	7.6628	0.3823	0	0.6277	44.107	0	0	0	0	7.1344	0	0	0.4513	3.3675	0.3696	0.9092	2.9014	0	0.4583	0	0.4105	0.6772	0.5669	1.1978	0	12.6493	0	0	0	0	0.5309	1.6849	1.0309	0	0	2.8816	0.3861	206.46	0	0.4448	0	0.9083	0	0.6432	0	0.4617	0.2852	0	0.3808	0	2.5713	1.0881	1.9508	6.4957	16.7663	0.4402	5.9777	3.209	4.0161	0	0	0	0	0	0.3271	0.4988	0	0.2673	0.2851	0	2.4441	0.3817	0	2.5654	12.5	2.6261	0.4072	0	0	0	0	79.9204	0.6458	0	0.435	4.0864	0.3918	0.435	0.8068	0	2.9427	1.8178	1.756	1.759	0	1.8298	0.4511	0	9.0955	0	0.6131	0.7234	0	0	0.516	1.145	0.6472	0.8869	0.335	27.4573	5.1956	2.6418	31.8951	0.6566	0	0	0	0.9091	0.3367	0	6.1129	0	0	1.3198	0	0.6253	5.5784	0.2758	0	0	2.2122	0	0.2852	15.7259	0.8955	0	2.0401	2.1927	0.9452	0	0.9677	1.8121	1.3017	2.2896	0	1.4733	1.1859	1.1534	1.3939	6.2389	1.3316	0.7516	0.8961	0.4392	2.7202	0	0.6253	0	20.8068	2.5678	0	4.4532	0.2957	1.1705	0	146.588	4.8591	0.2548	1.0464	1.1631	0.721	1.5039	4.8212	0.2982	6.424	0	6.0263	0.382	2.9817	7.8221	0	0.321	1.1954	1.0335	0.3089	0.3438	1.9886	0	0.4103	0.3419	2.4425	14.8923	0.5712	0.9274	0	0.7704	0	13.5	0.9618	0	0	2.1603	2.9351	0	0.601	5.9613	1.7921	1.9505	0.4988	1.2358	0	2.4314	0.5221	0.3901	0	1.9222	11.6448	0.3467	0.3586	15.4828	0.3981	0.3929	0.7281	0.7979	0	6.4472	0	0.3733	0.3345	3.7639	4.2452	0.9396	8.2769	0	0	1.649	4.8196	0	0	0	0	1.796	0.3765	0	2.6596	0	1.5	2.2753	1.7348	0	1.1891	487.406	1.5613	0	0	1.0025	0	0.4448	1.8368	0.8511	4.1339	0	3.8854	1.061	0	0.5907	851.852	0.3288	0.2657	1.7944	33.5616	0.5613	1.4361	3.4341	1.7989	4.3536	1.8089	0.3411	1.0054	1.9017	0	5.0737	14.2499	0.2925	0.3245	0.3019	1.524	0.3462	2.8433	0.3505	1.0331	0	0	0	0	0	3.003	0	0	14.922	0	0.4068	0.6856	0.4102	0	0.3372	0.5182	1.0882	0	3.2243	0.6327	0	0	0	1.3587	1.0985	1.1313	3.7819	0	3.2226	3.0294	0.62	0	0	0.3377	1.1886	0	0.7046	0.8254	0	2.008	141.497	0.4824	2.322	3.2613	2.0642	0.7806	0	0.4123	120.366	1.7251	0.7955	0.4931	0.4798	0.3666	1.284	1.2501	0	81.8141	12.1124	0	0	0.3561	1.1253	0.4195	0.5214	0.4211	0.8522	0	0	0	1.7841	0	0.4401	0	2.6223	0.3566	1.0537	0.6933	0.9206	0	0	0	403.788	0	0	1.0655	1.1628	0.576	0	0	18.0822	0	0	0	0	0	0	0	0	1.044	0	2.3285	0	0.4402	0	0	9.2438	0.4437	0	0	0	5.3587	0.8161	0	0.6974	1.3707	0	0.4627	0	0	5.1381	0	0	0.46	3.4335	0.905	0	0.3751	0.4625	0	0	0.5319	0	0	0.4107	0	0.8669	0	0.8071	0.377	0	0.5453	0.6993	0	0	1.7123	1.4706	1.7301	0.5587	0.7254	0	1.0724	2.094	66.9836	0	0	1.4347	18.0624	5.5006	0	1.5232	0	0.9385	0	387.587	13.2743	0	3.7114	0
6548	SLC9A1	747.173	1849.24	4154.61	1313.96	1416.02	1880.43	1315.71	1325.72	1944.17	4679.74	2840.17	1651.9	3554.7	2166.47	2165.96	3162.71	3938.73	2281.17	809.456	1510.82	933.383	832.096	2424.03	1330.34	1105.5	1083.36	1666.17	1830.49	3560.05	4229.27	2263.86	1167.08	1222.97	1269.26	3457.81	2861.05	848.175	707.7	2055.18	1501.26	5135.66	1243.08	1194.66	1377.01	1611.4	2081.92	3679.03	1344.23	1089.58	2276.6	1076.16	1573.67	2328.49	1266.74	1024.96	1534.79	2176.83	1650.62	2024.93	1084.3	1695.45	1524.48	1472.08	1131.55	2274.1	1575.55	1590.71	531.202	1443.61	1923.68	755.755	2166.17	1596.51	793.516	1275.5	1384.12	2477.9	1461.33	1068.3	2023.12	3004.46	1396.13	1157.45	1382.59	1642.26	1473.92	1134.9	1778.2	739.283	2730.95	817.357	2136.77	2427.74	2033.71	2030.35	1627.84	2612.9	1585.21	2331.92	1816.22	1894.77	1747.46	3262.01	1067.93	2914.17	1271.69	2539.45	2201.28	1943.67	1594.52	3131.36	1885.38	1626.1	1199.86	1947.04	1591.49	1234.19	3588.61	3053.15	1328.89	1953.07	2782.13	1044.72	1595.73	2337.08	4192.34	1575.64	1315.34	2305.24	1130.78	1341.35	1318.51	1243.59	1562.28	2762.48	2694.52	1051.82	2397.5	1050.42	1692.93	1162.57	2828.18	1880.38	884.188	1334.19	904.746	1400.64	1990.87	1643.32	1862.49	1648.98	2782.57	1416.53	2099.84	1441.17	2777.08	2637.64	1343	1822.05	783.491	1530.17	2201.62	1553.01	3692.21	1612.39	3789.15	1181.34	12688.9	1388.55	713.269	1790.69	969.931	1053.89	2994.11	1295.97	2378.15	1142.48	2374.46	788.17	1973.19	1494.55	1742.09	5779.12	4449.84	1368.97	2808.84	1131.98	3462.58	1935.88	660.484	1322.95	1200.3	1208.41	2621.4	1591.97	2021.39	2187.03	999.391	1592.16	1081.94	907.222	1925.33	1874.41	732.903	1779.82	2153.28	2059.53	1267.99	2793.74	1100.52	1449.07	793.142	1568.03	1107.52	1688.48	992.832	3263.9	1186.67	1195.08	1673.1	1837.52	1361.36	1941.23	1361.23	1512.19	1834.26	1693.72	1131.28	2023.74	2269.68	1309.38	2581.1	1155.29	1157.53	2020.49	2520.69	1948.4	968.415	2176.82	1344.86	3674.15	1052.25	2817.62	1610.96	2812.31	2442.3	2171.04	1868.09	3377.45	1600.85	758.158	1503.61	1900.33	2060.25	1504.68	992.699	1090.04	1529.53	2068.57	1570.84	1560.48	1265.47	1498.63	1972.25	1646.17	466.677	791.902	1026.55	1217.59	1137.99	1353.16	1945.64	1772.46	3875.97	1532.48	2254.24	1616.54	1564.35	974.051	1564.29	2001.73	1608.75	854.901	1102.31	1242.04	2475.92	1485.74	2440.96	1729.56	1081.58	684.584	1699.14	4971.1	1365.17	1734.11	1419.86	4726.29	2521.83	987.727	1424.53	3453.29	1382.03	1606.56	2576.34	1912.36	2900.6	4758.3	1281.91	1537.32	1149.52	1663.25	835.303	1302.01	1432.42	1422.31	1469.93	1646.14	3513.82	5261.65	1795.74	557.829	1352.83	1602.55	1076.89	776.564	1075.76	2145.36	1359.91	2211.46	2012.48	1322.59	2769.86	1220.46	972.945	1291.61	1484.6	1679.26	1175	1826.32	575.822	697.256	985.59	2045.96	2462.86	1515.78	2251.8	1899.31	1610.64	1743.06	2118.68	2455.04	2215.52	2391.52	998.02	1131.23	563.112	1764.32	1188.56	2240.49	894.228	2193.79	2057.43	1540.37	997.505	2495.58	740.432	1285.07	935.254	1037.42	3727.94	892.335	2403.31	1288.35	1742.17	3154.61	918.069	1196.86	2122.74	1987.92	2866.79	807.438	1702.52	1462.72	1284.46	1532.55	1149.56	1254.55	2025.67	831.142	1460.23	1664.65	1846.06	1946.11	910.843	757.718	2962.86	6320.43	1139.01	2344.89	1766.98	2011.49	698.52	1319.66	2175.39	731.904	1181.95	1697.22	1221.5	2838.85	3174.08	1457.33	1216.1	2105.14	1466.9	1654.67	804.344	1216.05	1134.65	1887.38	1844.6	940.349	1244.37	811.137	1036.61	1271.19	2055.76	1003.96	1703.92	1304.84	1712.2	1319.81	1533.24	1634.56	2994.48	3026.17	516.688	1112.27	1024.48	1251.54	985.615	1046.12	1944.56	8120.97	1303.37	3191.78	4351.09	4637.88	1594.53	3711.32	3838.55	4983.03	3091.53	5020.42	1211.7	4391.42	3424.08	2231.96	3155.64	1430.32	2744.17	2935.48	2069.21	3555.08	2080.26	4652.32	3761.01	3780.48	1765.97	2247.56	7873.54	2574.22	3365.11	2668.18	2822.56	2653.82	2379.29	1316	1503.85	2119.31	958.371	3924.03	2265.4	2222.03	4676.59	1573	3520.21	2961.97	4435.65	1492.4	6038.17	2085.83	4683.97	4064.57	2766.56	4244.92	1006.54	3651.75	3693.49	1988.7	1931.51	3816.18	2443.77	3473.11	1502.72	2073.56	1895.98	820.019	3059.64	1771.11	960.818	3998.57	960.591	3603.96	2983.79	6261.23	2455.85	1287.66	722.641	2697.49	1605.31	1578.82	3446.07	8519.95
6549	SLC9A2	0	0	75.8865	0.3247	0	2.4331	0.9167	11.2648	0	0	2.5625	0.29	0	0	1.3119	0	0	0.8045	1.0745	0.2197	2.2437	9.1376	314.917	0.5787	0.3392	0	0.4975	4.6696	11.6125	0	0	1.2647	0	1.0028	4.0371	0	0	0.5066	4.5045	0	0	0.397	0	0	0.3676	0	4.0323	0	0.9363	0	5.8118	3.2413	2.4617	2.2447	0	0	0.3427	0	0	9.2701	0	0	0	6.3857	0	0	0	4.3148	0.5013	0	0.5069	0	0.3964	0	0	0.9026	2.8062	2.9567	0	0.4145	0	0	0	4.9261	0	0	1.7967	0.545	4.6849	0.9407	0.7114	0	0.5683	0.2655	0.674	1.0309	0.5978	0.5397	1.0806	0	0.333	0.4296	0	0	0	0.7383	0	551.795	3.6934	0	0.4966	0	0	0	14.1458	0.3902	0.3419	3.1049	1.3206	9.1965	0.8022	0	0	62.8956	0.321	0	0	0	0	0	0.2673	1.1406	0.6886	0.9776	4.1989	0	1.0262	18.75	1.0504	0	5.22	0.5528	0.8668	20.6204	664.96	1.9374	0	0	5.2539	0	0	1.2102	1.1867	2.1019	3.2721	2.634	1.759	0	3.2022	0	0	9.0955	0	0	0	3.2186	0	0	0.7634	3.2362	2.6608	0.335	4.6736	0	0.7548	2.1846	0	0	7.6204	2.6061	0	1.0101	3.7279	0	0	2.2099	0	0.3311	2.5011	3.347	0.2758	0	0	0	19.5492	0	129.926	0.8955	0	0.34	0.2741	0	0.4068	0.6452	0	33.1924	0.8586	0	0	0	0	0	0.5942	1.3316	0	0	0	0	0	0	2.0417	60.7219	1.9971	0	0	0	0	0	0.5935	0.4859	2.2931	0.6976	0	0	0	2.8124	3.8771	0.5353	0.2834	1.0044	1.146	0.5963	0	0	0.9631	0	0	0	0.3438	3.6932	0.3626	0.4103	0	1.6283	0	0.2856	0.9274	0	0.3852	0	0	0.3206	0	0	3.7034	3.9134	1.8832	0	1.4903	1.7921	0.9753	0.9975	0.6179	0	0.3473	7.3088	1.9505	0.8448	0	0.8318	0	0.7172	0.8369	0.3981	0	0	0.532	1.0739	0.3393	4.2194	0	2.0069	81.1937	1.0613	0	0.7524	0.8989	0.7326	2.0612	4.8196	0	0.3253	3.4513	0	1.0776	0.3765	1.7472	1.0638	0	0	0	0	0	0	0.3271	2.8623	0	0	1.0025	0	0.4448	0.9184	1.2766	6.6143	0	0.4857	2.6525	0.5777	0.5907	0	0.3288	0	0.769	0	0.842	1.7233	0	0.8995	9.6401	0.3015	0	7.3727	0.317	31.1582	0.6342	1.2954	0.2925	0.6489	2.4155	0.381	2.7694	14.501	0.3505	0.3444	2.0251	0	0	0.5299	0	0	0	0.6878	1.7054	0.7676	0	5.4847	1.2305	0.3557	0	0	0.2721	0.3678	1.3819	2.5308	0	1.6414	0.795	2.2645	0	0.7542	0.6303	0.2899	0.3581	0.3366	0	0	1.9175	0	0	0	0.3523	1.6508	0	0.4016	0.4186	5.7887	0.774	0.8153	0.344	0	0	0	0	0.575	0	0.9862	0.9597	0	0.428	0.4167	0.4933	3.1125	3.876	0.3559	0	0	1.8755	0.4195	0	1.2634	0	0.3885	0	0.4257	6.2444	0.8111	0.4401	0	1.0489	0.7133	11.0643	0.3467	0	0	0	0	13.8191	0	0.676	0	0	0	6.5392	0	1.6438	0	0	0	0.9886	0	0	0.9085	0	0.696	0	0	0.3165	0	0	0	0	0	0	0	0	0.4122	0	0	0	1.3707	0	0	0	0	0	0	0	0	0	0	0	0.3751	0	0	0.4104	0	0	0	0	0.5696	0	0	0	0.377	0	0	0	0	0	0	0	0.4325	0	0	0	0	0.4188	1.7286	0	0	0	0	0.5501	0	0	0	0	0.4431	5.3432	0	1.2315	0	0
6550	SLC9A3	11.7447	92.3417	4.2553	6.4935	73.2218	30.935	14.3824	4.5763	7.2376	4.4107	3.2031	125.263	77.3994	17.6467	0.4373	9.7855	1.1561	8.9622	98.8539	1.5376	1538.8	1.1422	297.366	832.894	8.1411	3.9539	124.378	224.765	40.146	0	1.7417	7.3772	1.8018	10.3828	6.4594	1.4782	3397.8	0.5066	12.3874	34.1196	65.8915	0.397	45.8015	28.7918	3937.86	1.2444	1.6129	4.9213	322.257	2.5338	2.441	0.8103	4.0003	6.734	0.6088	0.9007	2378.32	1.3882	0.7915	1.236	11.5979	36.3281	2.1755	8.94	17.5842	338.785	20.0879	5.7531	1.0025	4.0704	359.858	1.3276	1072.66	158.239	12.6731	19.8886	16.2761	215.097	36.436	0	2.6762	15.1438	13.8169	20.624	21.3561	11.3379	27.573	7057.06	1.4055	3.7723	12.8259	0.7681	20.4585	6.902	5.3918	2770.3	8.07	4.8576	24.4935	37.8378	5802.99	8.2046	354.982	47.4525	11.4941	4.0605	36.0205	7.0781	0.9234	58.1901	0.4966	1.904	1981.29	19.4016	2.9017	74.284	2.3932	2.7944	11.8851	3.2188	0	1.004	9.2325	1.9778	4.8154	14.5913	22.6335	4.9068	2.9925	0	6.1469	14.0006	20.6679	107.052	4.1989	1.9433	7.6963	31.875	458.508	0.8145	26.4989	4.4225	9.8238	27.3931	325.939	52.3087	7.074	12.6142	8.7566	4.7013	37.4511	1.6136	365.281	166.054	14029.4	281.834	17.5901	59.4924	9.172	6.7839	11.8694	1282.33	8.9963	12.2624	146.482	33.7958	1.5814	312.178	2.2901	20.0647	2.6608	78.7336	1.7526	20.7826	6.4157	1652.25	4035.09	1.8142	297.56	116.158	4.2424	3.367	0.932	6.8321	3.3645	6.0773	5.7193	0.6623	5.3149	5.5784	60.6729	4.6754	11.2652	9.9547	1.1777	16.2578	5.242	0.4478	0.5984	1.7001	1.0963	3.3081	1.6271	634.516	1.8121	200.131	6.8918	5.3957	5.8932	2.9648	129.547	0.2788	110.814	11.984	131.171	0.8961	0.4392	0.34	70.9894	1.5634	0.3403	86.8832	8	24.0101	34.3534	2.0699	1.5607	46.3708	2150.73	14.5773	114.912	0	10.1775	0	3.0266	2.0088	11.0349	25.1606	4.2505	4.0175	215.834	1636.94	13.1741	1.9849	132.589	3847.83	460.908	47.266	5.5002	4.8551	10.5149	9.0258	1.3676	1.2212	1.1031	4.2838	45.1998	115.073	4.6225	4.5953	515.137	342.918	5.1405	3.0667	782.038	2.9351	0	0	0	9.8566	4.3886	3.7406	6.7969	0	15.356	179.833	12.5102	0.8448	2.4027	630.185	1722.95	5.0206	1.6864	3.2325	1.5717	30.9627	44.9897	10.7389	5.7686	118.144	2.2396	3.3448	2.6885	21.5972	10.0219	3494.72	5030.09	2.1977	0.8245	2.0655	15.4366	1106.46	11.648	1.4939	59.9856	116.92	2.0384	2.6596	54.0043	126.002	37.5427	29.5392	101.792	7.9271	3.5983	2506.61	1.9973	2.6186	2.5714	45.4261	8.452	1255.74	156.702	21.4965	99.8014	0.4857	15.3846	1298	132.014	22.1417	6.5768	2486.56	38.9644	10.9589	174.493	93.881	1023.35	0.5996	5.9084	0.9044	15.0094	44.6247	5.0713	1.0933	0.9513	1451.2	167.027	7.4627	7.2464	775.274	2.4232	1.706	0	492.536	942.082	0	302.138	2.9144	13.2139	1.3347	689.966	19.6184	2.1317	347.929	34.9829	2.3995	933.646	1475.99	1.6858	18.1371	12.2424	12.1563	7.3699	2.8472	0.9954	6.0183	9.5399	7.6993	4.7602	204.386	0	3095.33	1.0742	86.5061	50.217	0.315	2.3969	0.6754	2.6744	3.6334	158.89	420.033	13.6729	47.3896	0	3.3767	30.1858	9.8206	0.6881	16.3934	2.9978	10.3623	8.1075	2.3002	3.1822	143.55	12.476	274.486	2.1399	1596.34	3.4534	10.2801	3.876	53.0605	4.8683	2.1364	3.7734	10.9396	967.675	11957.3	4.2608	6.2393	9.2776	93.874	17.8412	57.7512	2089.21	40.9486	21.5026	2.1576	14.294	0	14.7299	0.5525	115.703	2.6008	8.4263	37.2964	9.8352	188.636	259.384	9.2678	10.4626	3836.45	494.597	42.4015	44.4453	1099.38	805.052	452.444	246.753	119.173	143.74	1811.29	1067.58	15.1974	48.8449	223.87	51.9933	810	38.3443	58.3052	373.414	379.4	41.2769	1595.06	1848.15	176.765	1634.54	30.3619	28.8281	288.015	15.0174	277.278	327.125	188.124	221.536	113.992	505.554	192.615	25.4887	246.91	146.259	116.744	27.9471	59.2074	131.564	27.6539	384.887	274.435	211.045	31.7583	44.3906	354.794	944.98	124.945	21.6783	307.241	385.72	44.1553	2.9412	29.9092	49.2192	101.487	176.594	62.2359	127.643	26.0069	27.2331	96.6099	61.8795	297.816	45.8746	78.1657	41.9345	390.479	56.5275	51.2849	11.5372	8.8496	48.0788	419.763	138.173
6553	SLC9A5	104.604	8.0297	34.7518	3.5714	22.7137	6.6041	21.9998	22.1776	13.4413	10.7817	33.312	16.8177	148.091	125.452	26.2381	17.465	41.6185	40.2253	5.7307	23.7232	11.9665	49.1148	80.5709	9.8373	36.2958	3.9539	36.3184	2.8018	6.3039	64.7051	51.0885	11.8036	56.7568	20.0568	7.2669	19.9557	64.4831	12.1581	20.2703	9.4941	58.1395	85.7568	18.5387	35.2552	21.6912	12.4443	13.7097	68.1958	4.3695	40.9628	34.3867	38.4908	54.158	7.8563	22.2222	6.0047	63.0569	33.7807	9.4974	62.728	24.4845	34.515	158.448	78.5441	16.8197	17.9128	115.505	85.817	14.0351	98.5041	14.6995	55.7584	27.7447	6.4838	84.14	18.5031	153.22	9.9787	47.2781	74.6081	42.8189	19.2506	75.597	77.5862	66.029	29.4785	76.0593	38.1471	76.3645	122.295	19.9182	62.2138	19.606	9.8221	7.0767	44.3299	99.2317	15.1127	21.6119	13.5135	27.972	96.222	29.3594	34.965	12.2616	34.33	11.578	32.1463	12.4654	9.1279	64.5642	55.2171	7.0547	3.7401	7.617	16.7772	25.9829	108.049	7.043	34.4867	9.627	16.0643	2.5967	172.864	6.0995	7.9589	67.0698	103.696	37.4065	9.3931	37.9502	6.5583	76.4331	106.075	22.5212	88.6125	19.4972	28.75	16.8067	30.1364	11.9314	226.652	98.5264	16.7096	13.083	33.258	7.3955	14.789	19.2644	14.8874	52.6316	4.8407	88.6076	84.4982	37.0835	8.7799	124.89	25.139	42.086	19.3956	100.89	18.6963	105.018	2.4525	10.1271	12.0699	10.0158	7.2239	55.7252	145.631	16.408	80.7438	46.1516	13.6976	14.341	49.8088	20.0263	38.8244	75.8414	0.7446	3.9394	9.7643	32.1528	44.9479	77.757	20.442	33.8759	45.6954	8.754	92.3228	26.1997	72.2559	9.0988	9.4016	40.2762	17.684	26.5843	19.7013	16.158	10.2006	20.8305	18.9036	104.134	30.9677	8.4567	24.0808	94.7338	41.7266	10.6814	14.2308	24.6061	82.2414	16.3399	29.9601	50.3539	16.129	78.8361	35.3621	12.8563	20.0109	7.4862	48.8323	68.1883	57.3417	14.9501	30.4576	24.5806	26.7363	7.7151	9.7182	59.6216	13.2543	3.7802	36.4095	12.0312	222.981	3.8771	9.1006	4.8172	16.07	8.0222	179.202	10.2923	6.3517	83.1492	24.5067	3.445	38.3071	35.0636	68.1818	14.1407	168.207	22.566	13.0267	119.69	15.4217	29.0594	19.6385	3.4669	181.349	6.75	7.3742	11.3091	15.6744	173.752	40.1127	4.7081	114.195	35.0224	13.4409	12.6783	19.4514	48.1965	1.2173	58.3536	24.5367	24.1857	28.4427	56.223	32.1619	38.4882	8.9654	82.0169	25.0796	20.4322	16.7464	12.5008	8.5911	50.8992	5.6259	5.9724	6.0206	5.9148	16.9806	42.5932	8.2769	65.1685	8.4244	10.306	22.3767	12.8638	68.9711	17.6877	20.3167	0.7184	1.8825	64.3564	14.3617	12.601	24.0004	3.413	38.1655	54.2197	67.7765	31.4033	20.0362	24.9667	46.8432	68.1704	11.5915	106.762	48.0638	48.0851	77.3047	16.8818	36.9111	30.7692	65.2802	7.088	37.037	19.0727	15.679	14.6116	3.4247	51.0806	16.9455	12.706	123.226	28.6092	170.335	93.4677	39.2091	34.5483	4.0998	112.89	108.169	42.7074	43.4783	9.058	1.9049	20.4241	11.3733	34.7003	3.7882	8.5055	21.7628	46.2834	5.299	253.414	72.7394	22.7586	23.04	52.8663	88.2748	23.9999	32.9081	19.6883	36.286	134.525	42.4926	13.3306	10.2989	118.379	25.9412	117.12	12.0367	37.7621	31.7029	139.875	21.1181	38.4494	18.2662	69.8237	34.6697	6.8196	45.68	52.2531	56.7376	11.589	99.7174	30.2983	15.683	64.3132	23.6948	236.944	23.6372	108.359	12.2299	19.9536	22.2482	13.9895	66.8006	10.2903	5.7504	6.3644	7.8895	32.6296	5.1324	14.1236	5.8339	37.0005	116.941	76.5504	53.3808	16.7684	53.0532	170.293	71.7282	8.342	62.3289	42.6076	29.9145	32.007	134.525	41.0348	17.0334	53.6972	8.3414	58.2142	119.472	5.2687	37.0916	4.6031	57.4586	17.9063	19.5059	155.381	31.3997	116.603	1.5983	46.124	20.4478	15.694	5.618	3.2877	6.5693	0	4.1648	0.9886	3.6364	4.5249	2.7254	2.2755	13.2237	4.1094	23.6732	4.1139	3.0813	2.221	5.6315	2.3109	2.6619	2.4213	11.9926	2.7759	8.2442	7.3447	4.0858	6.9735	1.3707	1.3021	8.3295	1.7409	2.7404	10.7043	4.5767	1.4181	11.9609	2.5751	5.4299	4.9479	2.6259	2.3127	3.4169	4.9246	6.9149	3.8894	1.199	5.3388	1.7089	6.0685	3.873	3.2284	3.3927	1.5244	7.6336	4.1958	0	1.3066	1.7123	5.8824	1.7301	5.0286	9.0678	14.0105	8.5791	12.5641	14.261	1.5932	6.8143	4.3042	10.9469	3.8504	1.0675	4.5697	3.7313	6.1004	3.5445	41.5125	10.6195	7.3892	3.7114	2.2687
6554	SLC10A1	0	0	0	0	0	0	0	0.352	0	0	0	0	0	0.8773	0	0	0	0	0	0.2197	0	0.5711	0	0.2893	0	1.9769	0	0	0	0.5095	0	0	0.4505	0.3343	0.4037	0	0	0	0	0.5934	0	0.794	0	0	0	0	0	0	0	0	0	0	0	0	0.9132	0.3002	0	0	0	0.618	0	0.8317	0	0	0	0	0	0	0	0	0.5069	0	0.3964	0.9975	0	0.4513	0	0	0	0.4145	1.7841	0	1.0216	0	1.6931	0	0	0.545	0	0	0	0	0	0	0	0.6873	0	0	0.3602	0	0.999	0.4296	0	0	0	0	0	0.2949	0.4617	0.2852	0.2483	0.3808	0	0	0	0	0	0	0.4402	0	0	0	0	0	0	0.6632	0	0	0	1.4451	0.2673	0	0	0	0	0	0.5131	0	0	0	0	1.6584	0	0	0	0	1.2862	0.435	0	0	0	0	0	0	0	2.634	0	0	0	0	0.9891	0	0.3323	0	2.1701	3.2186	0	0	1.5267	3.2362	0	0.335	0	0	0.3774	0	0.3283	1.0885	0	0	0	0	0	0	0	0	0.4399	0	0	0.5578	0.8274	0	0	0	0	0	0	0.4478	0	0.34	0	0	0	0	0	0	0	0	0.3683	1.1859	0.1922	0.8364	0	0	0.2505	0	0	0	0.559	0	0	0	1.1412	0	0	0	0	0	0.2967	0	0.2548	0.3488	0	0	0	0	0	0	0	0	0	0	4.5286	0	0	0	0	0	0	0	0	0	0	0	0	0.5712	0	0.8538	0.3852	0	0.6136	0	0	0.3407	0	0	0	0.3005	0	0	0	0.2494	0	1.826	0	0	0.3901	0	0.4805	0	0	0.3586	0.4185	0.3981	0.3929	0	0	0	0.3393	0	0	0	0	0.3538	0	0	0	0	0.4122	0	0	0	2.157	0.2988	0	0	0	0	0	0	0	0.8674	0	0	2.6169	0.2602	0.6658	0	1.0025	0.3133	0	0.6123	0.8511	0.8268	0	0	1.5915	0	0	1.2077	0	0	0	0	0	0	0	0	0	0	0	0	0	0	1.2684	0	0.585	0	0	0	0.3462	0	0.3505	0	0	0.5441	0	0	0	0	0	0	0	0	0	0	0	1.0672	0.6743	1.0364	0.2721	0	1.3819	0	0	0	0.3975	4.0761	0	0	0	0	0.7161	0	0	0	0	0.3377	0	0	0	0	0.5064	0	0	0.9648	0.774	0	0	0	0	0.4123	0	0	0.7955	0	0	0.3666	0	0	0	0	2.907	0	0	0.3561	0	0	0	0.4211	1.2782	0	0	3.4057	0	0.4056	0.4401	0.7583	1.0489	1.0699	0	0	0	0	0	0.4335	0.6741	0	0.676	0	0.3876	0	0	0	0	0	0	0	0	0	0	0	0	0	0	0	0	0.4402	0	0	0	0.4437	0	0.9225	0	0	0	0	0.3487	0	0	0	0	0.9135	0	0	0	0	0	0	0.3534	0	0.9251	0	0.4104	0	0.8643	0	0	0	0	0	0	0.377	0	0.5453	0	0	0.6533	0	0	0	0	0	0	0	0.4188	0	0	0.8518	0	0	0	0	0	0	0.4693	0	0	0	0	0	0
6555	SLC10A2	0	0	0.7092	0	0	0	0.3056	0	0	0	0	0	0	0	0	0	0	0.4023	0	0	0.374	0	0	0	0	0	2.7363	0	0	0	0	0.8431	0	0	0	0	0	0	0	0	0	0	0	0	0	0	0	0	0	0	0	0	0	0	0	0	0	0	0	0	0	0	0	0.6386	0	0	0	0	0	0	0	0	0	0	0	0	0	0	0	0	0	0	0	0	0	0	0	0	0	0	0	0	0	0	0	0	0	0	0	0	0	1.2887	0	0	0	0	0	0	0.4617	0	0	0	0	0	0	0	1.3675	0	0	0	0	0	0	0	0	0	0	0	0	0	0	0	0	0	0	0	0	0.625	0	0	0	0	0	0.3555	0	0	0.3215	0	0	0	0	4.4373	0.3956	0	0.3636	0	0	0	0.4575	0	0	0	0	0	0	0	0	0	0	0	0	0.335	2.921	0	0.3774	0	0	0.3628	0	0	0	0	0	0.7192	0	0	0	0	0	0	0	0	0	0	0	0	0	0	0	0	0	0.4726	0	0	0	0	0	0	0	0	0	0	0	0	0	0	0	0	0	0	0	0.8493	0	0	0	0	0	0	0	0	0	0	0	0.3605	0	0	0.2982	0	0	0	0	0	0	0	0	0	0.3445	0	0	0	0	0	0	0	0	0	0	0	0	0	0	0	0	0	0	0	0	0	0	0	0	0	0	0	0	0	0	0	0	0	0	0	1.2554	0	0	0	0	0	0	0	0	0	0	0	0	0.7524	0	0	0	0.3443	0	0	0	0	0	0.753	0	0	0	0	0	0	0	0	0	0	0	0.291	0	0	0	0	0	0	0	0	0	0	0	0	0	0.5315	0	0	0	0	0	0	0	0	0	0.3351	0	0	0	0	0	0	0	0	3.1155	0	0	0	0	0	0	0	0	0	0	0	0	0	0	0.6856	0	0	0.6743	0	0.5441	0	0.9212	0	0	0	0	0	0	0	0	0	0	0	0	0	0	0	0	0	0	0.8254	0	0	0	0	0	0.8153	0	0	0	0	0	0	0	0	0	0	0	0	0	0.4446	0	0	0	0.3561	0	0	0	0	0	0	0	0	0	0	0	0	0.5245	0	0	0	0	0	0	0	0.3371	0	0	0	0	0	0	0	0	0	0	0	0	0	0	0	0	0	0	0	0	0	0	0	0	0	0	0	0	0	0	0	0	0	0	0	0	0	0	0	0	0	0	0	0	0	0	0	0	0	0	0	0	0	0	0	0	0	0	0	0	0	0	0	0	0	0	0	0	0	0	0	0	0	0	0	0	0	0	0	0	0	0	0	0	0	0
6556	SLC11A1	37.1567	104.386	78.7234	20.7792	31.9785	94.1953	76.0828	32.3863	260.555	91.1541	92.8892	26.6763	434.985	45.1804	100.142	119.687	146.243	182.623	35.1003	27.6771	51.2314	29.6973	107.735	43.689	188.263	126.853	6.7164	126.703	147.312	55.0248	228.157	15.8084	109.46	52.1478	194.59	98.6696	28.6592	61.2969	81.8318	35.3063	503.876	46.4516	299.346	183.033	39.3382	598.154	25.8065	38.6677	61.4856	352.196	104.613	54.6974	72.9287	6.3599	171.994	12.6098	285.127	476.168	110.012	155.738	323.454	291.091	85.2067	141.124	18.731	48.2866	187.696	38.8334	316.291	113.565	139.391	187.631	200.951	66.3342	22.338	9.0259	358.075	228.772	118.65	30.2577	500.446	322.677	61.2949	6.9787	551.934	279.478	278.485	27.7929	331.694	103.481	398.364	52.2288	39.4962	41.4123	51.559	62.1993	56.4903	70.166	52.2287	78.3784	37.962	16.7529	352.758	92.4076	187.103	47.619	80.403	53.0856	175.439	20.8229	145.766	327.494	239.153	58.2048	677.911	601.249	118.291	406.427	93.7603	92.4244	22.864	839.357	9.8096	299.842	31.4607	70.9667	14.5151	52.666	64.3392	23.1214	177.19	22.2412	4.4758	153.98	109.934	102.604	107.234	26.875	64.6008	112.808	13.05	115.537	58.0757	49.0623	144.767	66.1931	52.7331	46.107	25.6859	32.909	106.133	16.9423	7.9114	53.3894	103.979	97.4567	265.611	72.0329	27.4474	156.969	272.997	146.539	10.6348	16.5543	14.1057	72.4196	156.563	8.7719	151.527	15.534	215.521	83.089	12.8523	42.5098	67.5535	69.4702	250.821	330.189	73.6642	21.5934	48.4848	122.559	290.308	77.3103	43.7383	11.6022	112.186	174.172	156.008	20.3612	49.6415	25.077	40.2946	137.153	23.5533	79.8631	9.3607	55.074	24.8355	48.6229	89.9	95.9357	50.4398	36.7742	45.0015	41.3278	125.644	18.3453	269.982	48.029	27.4896	86.1444	87.344	249.334	18.5382	67.2043	315.784	107.106	272.778	121.004	109.57	43.7367	16.5478	16.6658	48.9854	149.627	351.931	35.9269	14.8368	44.7036	7.389	106.034	137.25	11.5357	25.1903	198.071	17.2979	31.5846	43.3551	96.7549	11.8422	515.244	81.1033	51.2108	1.9262	13.4488	73.0342	60.5499	40.22	30.6818	73.9666	53.334	215.403	36.6375	1189.73	337.278	23.1857	91.6465	183.359	188.225	110.148	76.3065	139.479	51.1122	11.4189	8.8052	26.3653	103.076	169.15	69.8925	42.4235	7.98	112.767	123.559	51.0594	78.3085	750.536	93.7764	13.4551	514.313	110.957	121.212	152.317	211.783	32.22	274.132	16.4905	204.04	52.2565	13.1271	238.522	722.134	1687.86	47.4043	121.203	70.3536	35.0562	110.983	85.3336	54.7368	354.398	390.077	198.447	55.5722	32.6868	58.3584	488.352	151.064	8.1006	345.005	51.1945	213.813	46.7923	136.742	248.937	167.576	71.2383	36.6599	1041.6	114.035	81.4057	322.67	390.213	40.5126	126.614	395.823	156.499	481.225	145.895	527.778	4.6037	144.3	92.284	40.0685	5.8939	114.597	354.396	103.438	544.818	107.627	104.725	9.0483	25.9905	13.6659	537.498	7.4488	43.2924	229.072	71.558	2.6669	199.74	15.0697	199.439	31.6832	105.306	31.012	41.47	34.4434	4.6983	457.791	401.379	83.5629	88.2527	30.3205	27.6609	30.8513	19.6883	9.6051	97.1005	369.996	91.682	11.4023	28.0977	26.8902	142.999	86.9922	96.5915	370.018	305.749	8.2964	107.784	97.9994	170.083	213.067	14.2591	22.0524	450.623	338.737	60.9167	90.8357	8.103	267.024	153.44	100	87.4935	13.9894	19.3498	32.6131	342.995	85.0898	318.761	9.8964	147.807	223.692	151.95	317.061	132.438	146.272	30.8152	28.3363	336.951	414.851	296.027	140.214	11.9002	101.834	184.546	315.017	49.5308	34.9547	66.0418	12.8205	134.166	36.6113	320.25	206.023	116.197	20.8535	130.064	121.612	156.481	86.6626	31.3011	841.989	82.6446	166.45	854.089	9.0474	79.7634	22.3761	27.907	1.152	332.843	7.1502	14.7945	26.2774	45.1664	6.5447	13.8408	22.5455	45.2489	30.888	34.1332	41.7589	26.1975	88.8716	20.8861	30.8125	39.9778	14.4811	32.9309	12.866	4.2373	15.2214	44.4136	23.0838	9.3849	39.4961	11.855	74.02	31.25	25.9139	40.0418	23.7497	20.5523	8.0092	9.9267	15.6412	48.927	32.1267	13.43	24.7585	8.7882	18.7929	12.7219	10.6383	17.2861	9.1926	21.7659	37.5961	26.8747	30.9837	17.7563	10.1781	14.2276	19.6292	57.3427	38.3142	14.373	13.6986	105.882	36.3322	13.9684	8.3424	9.1944	24.6649	7.9573	33.2757	11.1524	5.1107	199.426	125.342	92.9593	32.0264	20.5636	23.01	7.9775	5.7599	75.2158	16.8142	55.4187	21.3408	10.209
6557	SLC12A1	0	0.4015	0.7092	0	0.5977	0	0.6111	0	0.6893	10.7817	0.3203	4.9293	1.032	0.8773	0	1.0274	0	4.4248	3.2235	0	4.4874	2.8555	0	1.736	0	0.659	0.7463	0.3113	0	0.5095	0	2.5293	0.9009	1.3371	1.6149	0	0	1.5198	4.1291	1.7802	11.6279	0	0.5453	0	0	9.1258	0	0.703	0.6242	2.9561	0	0.8103	0	1.8706	0.6088	0	1.3708	14.808	0	5.2531	0.8591	11.6436	0	3.8314	0.7645	0	0.6277	2.8765	1.5038	1.6282	1.0138	0	1.1891	6.9825	2.2338	0.9026	3.3675	0	3.6368	0.4145	3.5682	9.6253	1.0216	9.0312	4.4019	3.9683	1.7967	32.1526	0.4685	7.5259	0.7114	3.0723	0.5683	1.5928	0	5.8419	0	0	0	2.3166	3.33	0	0.4448	28.4715	0	0.3691	0	50.7262	0	3.1377	8.9397	0	0.3527	1.1688	0	0	2.3932	10.867	0	0.9196	0	0	2.0196	3.5601	0.321	0.6632	4.0042	0	1.995	0	1.8708	5.4177	1.3772	2.9329	1.5269	0.3887	0	0	0	1.629	2.61	5.5281	0.8668	0	1.4221	1.2916	5.7878	2.6098	1.1675	6.2684	0.435	1.2102	1.5823	0	1.4543	0	0	4.351	3.2022	1.3532	2.9674	0	0.997	0	0.3617	0.8047	1.0543	0	1.9084	2.589	3.1042	1.0051	2.921	0	1.5096	0	1.6415	2.5399	0.7258	0	0.303	0.3367	2.3299	0	0	0.5525	4.3995	0.6623	1.5632	10.0411	0.2758	1.7001	0.8666	3.8713	0.7066	4.5636	0	0	0	7.8205	1.9186	3.3081	0.4068	1.6129	0.302	3.5796	0	3.9568	1.4733	8.8943	0.1922	1.3939	1.7825	0.9987	1.5031	0	0.4392	0.34	0	2.1887	0.6806	2.5478	0	3.6721	0.6362	0	0	0.8355	0.8902	0	0.2548	0.3488	0.5816	4.6864	2.2559	0.8035	0.2982	0.5353	0.2834	3.0131	0.382	0	4.1169	0.794	0	0.2989	0	1.2357	0.3438	0.8523	17.7665	2.0513	0	0.4071	1.6547	0	3.7097	2.2769	1.5408	5.4433	4.9091	0	0.6854	8.8594	0.3086	0	2.8249	0	1.4903	0	0.4876	0.7481	1.2358	0	0.6947	1.0441	1.1703	3.0977	0.4805	0	6.5881	0.7172	1.2554	1.9904	0.7859	1.0922	1.5959	2.5058	1.018	0.4688	5.2258	0	0.5377	4.9527	0.6264	1.8811	0.8989	1.4651	1.2367	1.7213	0	0	8.1967	0.2988	0.3592	1.1295	0	2.1277	0	1	0	0	5.5705	1.1891	4.9068	0.5204	1.6644	0.291	0	0.9398	0.8897	1.8368	4.2553	9.5081	0.4965	0	2.6525	4.6216	0.5907	1.2077	5.5903	1.063	2.0508	0	0.5613	0.5744	16.4835	0	2.7987	0.9044	1.3645	1.0054	5.3883	2.4599	0.9513	0.3239	0	2.5957	0.3019	1.524	4.154	1.4217	0.701	2.7551	0	0.5441	0.3703	0.7948	1.1746	2.002	1.3793	1.3755	0.4263	98.6375	8.1356	1.714	0.4102	0	2.3601	0.5182	0.5441	0.3678	2.3031	5.6944	0	1.6414	0.3975	0	0	8.2964	1.891	0.8698	0.7161	1.0098	1.2399	0.315	0.9588	0.6754	0.2972	2.0186	0	2.4763	1.5192	6.0241	4.6049	8.2007	0	2.446	1.3761	2.217	0	1.237	1.2473	0	0	0.9862	0.4798	0	0	0	0.4933	1.7786	0	9.2527	0	0.3561	0	0.4195	2.0855	0.8423	0.8522	6.6045	5.6999	33.6313	24.9777	0.4056	0	10.6163	1.0489	4.2796	1.0537	1.3866	1.3809	0	0	0	2.6964	1.0644	5.4077	7.9915	3.876	9.2159	5.8852	1.5322	1.0959	0	0	2.9749	0.9886	0	0	0	0	2.7839	0	0	0	0.4402	0	0.8045	0	2.6619	0	0	0	0.8244	1.2241	0.454	2.4407	0	0	1.3882	0	1.8269	0	0.5721	0.7091	2.3002	0	1.81	0.3534	0	0.4625	0	0.4104	0	4.7537	0	2.0534	0	0.8669	2.3238	0.8071	0	0	1.0905	0	0	0	1.7123	2.9412	1.2976	0	7.2543	8.7566	5.3619	3.3504	3.8894	0	6.8143	0	53.0925	0	0	0.7616	0.6219	2.3463	3.9876	4.1102	3.5398	1.2315	0.9279	0
6558	SLC12A2	739.903	558.868	3714.18	1431.17	757.621	261.383	549.08	1146.54	440.462	313.159	805.894	1490.97	206.398	522.864	453.919	280.467	175.722	321.4	581.304	878.418	1460.28	5115.36	697.053	702.495	721.845	623.394	893.781	286.092	564.698	1170.3	298.694	642.663	1311.71	1024.57	1055.31	322.616	744.797	742.148	1051.8	447.708	73.6434	254.491	1755.73	787.367	493.015	336.825	221.371	379.295	456.617	795.608	354.522	762.928	669.282	1127.2	1299.54	838.25	651.816	176.307	1361.69	541.067	542.955	551.824	717.186	401.66	491.594	204.05	237.916	722.492	855.138	490.078	1148.58	471.734	1024.18	713.716	311.243	370.062	439.456	1404.05	473.236	973.635	294.38	338.261	548.078	674.877	1661.56	394.558	1345.71	970.572	541.11	654.751	329.362	600.248	799.869	573.135	682.062	447.079	2141.55	278.505	486.988	328.185	693.307	792.972	1416.37	320.679	337.875	258.029	528.73	498.12	380.886	762.176	626.024	49.505	733.686	866.526	458.107	510.73	1003.08	712.877	210.411	531.555	708.785	110.442	2944.32	814.873	480.257	149.892	217.726	1205.76	588.03	620.665	847.999	1453.66	783.612	754.744	854.28	1104.94	358.646	1419.38	397.059	384.036	480.984	108.351	899.162	391.076	532.139	854.052	564.309	1979.12	847.636	393.732	921.27	407.826	389.636	690.279	813.293	92.1888	75.6376	412.86	2011.44	831.755	168.15	1020.72	573.28	155.12	1228.64	47.4751	385.872	192.982	378.244	222.006	1658.54	578.943	313.13	209.715	751.014	1138.18	504.596	217.707	823.369	430.752	908.485	501.347	102.05	487.954	810.093	325.414	1008.36	1430.46	841.945	977.896	1252.07	1204.55	353.12	496.628	429.377	888.477	1769.54	1382.22	1090.07	437.946	1029.74	827.032	988.254	849.355	444.277	1386.92	278.477	1829.5	390.055	584.65	569.976	502.649	595.365	1190.41	780.109	881.72	1109.63	547.433	337.06	597.827	743.173	629.724	660.2	899.389	532.478	948.03	1293.41	1175.14	864.392	368.319	1131.28	782.002	822.92	2314.35	635.022	431.9	1073.96	736.617	696.231	645.479	1284.69	2140.89	649.238	809.845	936.793	480.571	658.686	1037.69	863.527	547.727	1018.85	564.52	684.845	1522.08	474.899	1136.63	756.473	1590.15	550.462	666.953	840.684	866.944	940.37	377.208	946.532	777.795	617.702	885.311	972.429	601.255	323.296	1352.62	646.018	46.2585	805.835	487.601	401.794	885.948	860.163	685.104	1608.53	1124.26	722.251	1079.62	818.075	594.134	1245.03	1092.87	686.121	4891.7	576.335	663.601	240.893	683.824	804.886	552.671	997.753	439.535	338.037	620.695	86.8307	437.251	202.761	736.182	225.575	176.581	1497.67	565.957	123.31	535.008	394.767	415.917	337.945	12452.6	817.141	844.903	773.968	919.407	88.7218	430.138	572.064	794.43	1044.68	595.287	296.425	395.337	358.621	657.423	321.914	608.293	1999.01	537.869	631.12	577.74	1225.93	951.246	831.731	1143.82	411.102	929.454	1656.84	1282.51	479.239	554.014	887.902	542.79	1705.96	510.058	721.014	557.767	1300.56	1620.98	1147.91	369.867	589.712	803.591	776.451	726.756	276.611	575.576	493.793	1075.66	662.108	488.966	426.303	923.826	762.51	604.056	766.352	235.264	835.476	986.483	847.075	829.484	657.93	419.642	487.33	309.783	1025.63	308.098	278.601	869.817	1286.19	656.706	186.609	491.139	481.783	245.187	698.314	502.22	559.109	477.507	174.709	654.217	1214.02	232.031	232.198	889.523	935.753	549.18	305.771	19543.3	742.464	147.211	379.476	438.363	978.887	565.66	410.441	478.8	550.567	353.046	544.089	711.744	1067.77	506.676	626.407	348.154	636.601	1536.74	693.225	517.871	897.073	901.235	150.758	605.09	1654.05	1147.7	295.267	241.084	555.321	1009.1	429.009	125.414	260.331	742.956	390.306	615.221	751.331	775.706	693.411	535.388	99.3951	288.049	304.658	96.3504	93.5024	242.154	101.829	47.2727	63.3484	98.1149	104.675	404.018	196.738	168.429	269.937	133.814	249.861	197.506	112.659	256.877	99.2736	297.971	81.1936	271.235	180.761	143.911	297.071	61.6833	31.25	331.328	433.844	105.047	392.635	177.345	95.0127	293.962	90.1288	670.136	311.717	164.682	92.5076	99.09	253.617	213.298	375.54	114.309	527.721	133.295	227.568	83.6561	75.0605	228.442	215.955	660.305	141.958	122.605	95.3846	119.292	98.5294	370.675	117.894	274.574	323.117	269.705	342.582	370.354	262.878	74.9574	74.6055	196.497	243.124	83.2686	192.689	162.313	112.623	112.096	667.489	64.6018	382.389	167.015	123.642
6559	SLC12A3	0	5.2193	14.1844	0	0	4.5186	3.3611	5.2804	0.6893	0.9802	0	0.29	1.032	0	4.373	0	1.1561	13.2743	0	3.5146	0.7479	0.5711	0	8.1013	1.3569	0.9885	0.4975	7.1601	1.6589	4.0759	11.3208	19.1808	0.9009	21.0597	1.2111	3.3259	0	9.6251	0	4.1537	0	5.9553	2.181	10.2828	1.4706	3.3185	0	1.4061	0	1.2669	46.0104	31.1978	0	3.367	14.6119	0	0.3427	11.106	2.3744	0	2.1478	7.901	1.0877	52.3627	9.9389	3.1153	1.8832	0	1.5038	0.8141	1.0138	1.7701	5.5489	1.995	0.7446	4.9643	11.7862	0.3696	17.7293	4.9739	0	9.167	0.5108	0.4105	2.3703	6.8027	6.5878	0	0	0	4.2682	0.7681	2.5573	18.317	10.7836	2.7491	0	3.7782	0.7204	3.861	1.332	0	0	0	1.3624	0.3691	0	0.5898	7.3869	6.8459	0.2483	3.8081	12.3457	1.1688	0.7254	5.0722	2.0513	0.621	3.5215	18.3929	13.2371	16.0643	0.577	0	8.9888	1.9897	1.5016	0	0.9975	0	2.138	0	2.0658	3.9106	0.7634	2.7206	3.5916	7.5	3.1513	3.6652	0.3729	0.5528	0.8668	1.0666	0.2844	0.3229	0.6431	1.7399	4.6702	0.7835	2.6098	17.7491	0.7911	3.3631	7.6348	0	27.2647	1.4503	6.4044	4.9617	1.9782	2.5265	0.6647	0.6131	0.3617	0	4.7443	0.516	4.9618	17.4757	0.4435	1.6752	64.8459	30.7015	1.1322	0	2.2981	0.7257	1.0886	0	0.6061	3.7037	1.8639	11.5067	1.1215	0.5525	1.7598	0	3.1264	1.9524	0.5516	0	0.4333	0	0.9421	2.8523	7.1141	1.3433	0	9.5206	12.882	6.1437	0	0.6452	3.9263	1.3017	1.1448	0	5.5249	1.7789	4.2292	4.1818	1.1884	9.6538	3.7578	0	0.6588	11.9007	2.7949	6.8788	3.7431	108.28	54.2083	0.2825	0.3181	0.2957	3.5115	0	3.2641	14.0914	4.5863	0.3488	2.9078	5.0469	14.663	5.223	2.0877	36.4026	1.4168	55.2407	6.1121	4.1744	19.7612	1.1909	1.6052	0.8966	10.6795	3.7071	1.375	15.3409	1.4503	2.4616	14.3602	3.2567	0	4.2838	0.6183	2.2769	1.926	0	0	0.6412	3.0843	4.7705	0	0	7.533	2.7046	14.158	25.9857	38.5225	0.7481	2.7806	0	2.7787	0	2.3406	1.9713	5.7665	19.6853	0.6935	0	2.5107	0.7962	1.1788	8.7373	3.4577	0	2.7146	0	2.9862	6.0206	9.6787	40.329	5.011	3.7622	0.8989	1.0988	23.9099	67.4743	5.1455	0.3253	0.8628	0.2988	4.6695	0.3765	6.4065	6.383	0	1.5	0	0	0.3714	0.7927	4.2525	0	0.6658	3.2005	4.01	2.193	0.8897	0.6123	11.4894	14.4688	0	3.8854	18.0371	0	0	34.219	0.9865	1.063	0.5127	4.1096	1.9646	19.8176	1.0302	4.1975	4.3536	0	1.0234	1.0054	1.2678	0.2733	5.3908	0.3239	0	3.8936	0.3019	1.9049	2.4232	3.412	2.103	5.5101	0	3.8085	0	0	0.2936	0.3337	4.8276	1.0316	16.201	0.7676	0.4068	3.4279	1.6407	0.3557	3.3715	2.0728	1.0882	0.3678	30.8614	0.6327	0.9954	4.9241	3.975	18.5688	0.3662	0.3771	4.4122	0.8698	5.7291	4.0392	0.62	0.6301	1.9175	6.079	0.5943	0.8074	1.0569	7.4288	9.1153	10.0402	1.6745	0.4824	0	14.6759	1.7201	10.5386	0	0	0.3118	9.2007	5.5688	0.4931	1.9194	0.7332	0	3.3337	2.4667	5.3357	0.969	2.1352	3.7864	1.7803	6.0015	29.3624	0.5214	0.8423	10.6519	3.4965	0	0.8514	6.2444	1.2167	0.4401	1.1375	3.6712	1.7832	3.6881	4.8531	0	23.2044	0	0	3.7076	6.3864	0.676	0	10.4651	0.864	3.2696	0.5107	0.5479	0	0	0	0	0	0	0	0	0	0	0.7762	0.6329	0.4402	0	0.8045	0	0	0	0	0	0.8244	4.8965	0	1.3947	0	0	0.4627	1.0446	0.9135	2.569	0	0	0	0	0	1.7671	0	0	0	2.0519	0	1.2965	0.7994	0	0	0	0	0	3.3927	2.5407	0	0.6993	1.9157	0.6533	0	0	0.8651	0	0	0	0	0	1.2965	0	0.8518	0	1.642	1.1001	0	2.2848	0	0	0.4431	0.411	0	0.6158	0.9279	0
6560	SLC12A4	849.624	1331.67	886.525	1672.73	1930.8	1275.29	1176.06	1417.56	1259	1782.35	955.798	2100.37	3730.13	2104.14	916.585	1554.39	2879.19	1694.33	635.462	1592.97	1272.18	802.97	2879.83	923.721	2226.48	1361.41	805.455	1185.77	1326.48	1163.67	1223.5	910.87	1206.62	999.445	642.232	2399.85	1122.26	899.119	1082.51	1093.42	2321.71	724.006	947.655	732.613	1132.77	1166.03	1248.79	876	837.335	2472.09	877.031	1304.99	1433.31	886.446	2670.56	2601.45	781.844	1260.62	3259.17	1130.82	1468.72	1425.26	1555.4	718.672	1731.61	1019.07	956.384	609.228	950.376	1029.41	734.866	1590.41	1177.89	1521.7	702.487	838.846	1136.71	1908.01	1006.41	5413.24	4024.89	790.549	1395.48	1092.14	1185.44	2727.13	2208.52	1829.83	1985.69	2080.3	415.437	1117.52	1480.36	819.713	1807.94	1039.73	1395.52	1476.72	952.677	618.726	1203.65	1148.16	8390.07	717.912	1604	2013.59	563.143	1518.84	1211.99	592.698	2666.48	2537.32	2759.55	1134.06	926.01	924.998	2445.47	2920.09	3331.97	857.501	763.739	2027.82	1072.13	3186.38	952.09	1809.93	1390.83	1675.13	1503.74	3640.71	3323.04	1246.32	1064.49	1138.58	1487.93	1082.23	1432.85	1278.12	2061.97	2050.5	794.929	2574.36	1092.97	550.351	1517.75	1622.18	913.296	623.75	1026.72	749.353	993.475	2409.04	735.858	1244.24	1316.3	856.917	2502.26	1015.33	1128.36	1952.52	1310.58	2861.96	951.333	1592.58	1205.66	2416.4	576.7	1651.7	892.611	1279.84	1317.46	1229.15	638.172	1776.68	1175.77	1830.26	1176.73	2299.33	1108.18	364.2	726.015	1040.4	3409.13	1186.91	1437.94	865.193	1431.15	522.729	809.005	1411.96	1272.2	2458.78	800.191	1640.25	780.321	1165.72	1136.33	3611.54	989.158	710.908	1061.53	290.643	1385.24	1651.11	1763.75	1303.29	1937.45	1046.04	1769.43	549.073	1622.24	826.772	755.793	1542.99	1358.74	708.781	1581.76	1382.4	706.54	1405.14	556.298	743.524	968.222	2237.84	1400.17	2733.82	976.52	871.018	967.516	1330.77	1192.67	1501.57	376.857	1211.21	1379.08	1665.88	427.08	994.545	1526.76	1090.42	2156.34	5971	695.76	959.599	1790.1	1762.08	888.978	953.627	812.307	952.784	933.528	1752.4	1337.49	1738.52	1155.53	1296.77	1309.29	525.078	770.385	963.982	1359.25	1053.12	2045.04	831.704	938.708	275.623	841.808	1365.69	958.949	699.821	832.637	2145.35	1100.39	1580.09	1379.1	1570.24	822.212	1544.92	685.147	1396.04	1533.92	981.94	1475.98	2692.68	1742.19	1137.62	1588.24	2681.27	1262.95	2079.23	818.895	998.013	2004	1081.15	1590.3	841.61	518.378	1751.87	618.36	775.638	1726.97	2412.32	522.282	1688.25	2174.93	2698.01	746.651	1223.34	1080.09	2088.91	1569.85	892.985	1561.8	1446.55	1361.04	1138.22	1065.5	796.782	3200.5	1034.56	798.043	672.17	1228.51	1413.35	982.423	1930.28	1144.73	2289.23	2221.24	1378.78	1872.74	1862.72	2327.56	1071.76	523.003	781.753	1732.73	1450.11	1713.72	957.959	1907.63	805.553	911.458	1064.82	1751.34	1548	1834.35	1736.82	1204.71	894.942	2635.4	1616.96	2396.42	977.305	853.742	812.296	1864.2	547.338	992.459	1030.31	1015.52	1602.16	1201.43	1428.7	1358.19	1444.13	747.498	553.184	975.081	3008.68	1488.58	691.494	1431.03	834.505	1821.5	1408.16	988.743	1380.18	1180.38	472.68	411.598	1919.32	1363.5	2171.06	632.362	737.181	944.391	2339.15	1446.25	1794.45	1761.96	1142.63	1158.14	852.92	1231.79	1467.87	4369.85	1336.98	1565.21	940.898	1062.2	1012.19	676.207	963.571	1089.66	3850.99	1683.02	1379.51	1173.12	1736.33	1594.71	1600.76	2898.8	1057.96	839.422	606.73	2915.37	971.531	1966.36	1719.14	1425.45	1583.39	1925.27	1389.74	1471.21	1140.91	1287.43	1229.67	592.894	1611.9	1152.7	1089.92	886.967	2844.57	2626.75	1061.65	1467.65	1290.66	1063.56	487.192	1478.93	483.084	2371.04	2598.43	1455.28	4928.69	3646.45	2038.93	6263.42	3629.66	6210.98	3620.01	7785.99	3424.27	5769.77	2802.1	2700.6	3762.77	1801.27	1362.65	4140.48	5917.6	5501.37	3123.76	2836.74	1982.24	3053.77	2783.08	3541.01	16082.4	2199.22	4044.32	3710.55	3224.96	3789.3	2787.61	4316.48	1807.26	7710.45	3179.81	4146.74	3507.22	3007.72	2940.83	2910.68	3286.24	4414.87	4607.34	1404.41	6693.73	2285.25	5313.95	6612.45	1503.69	3778.87	2886.76	4439.09	2835.17	5529.63	3292.98	2717.22	2865.74	4507.23	4498.97	2659.74	1948.65	2049.86	4486.31	2900.11	1205.12	7717.29	2564.55	1851.47	3405.56	3727.7	1446.43	973.67	732.725	3901.93	3480.43	4125.23	5933.1	5954.16
6561	SLC13A1	0	0	0.7092	0.3247	0	0	0	0	0	0	0.3203	0	0	0.4386	0	0	0	0	0	0.2197	0	6.2821	0	0	0	0	0	0	0	0	0	0	0	0	0	0	0	0	0	0	0	0	0	0	0	0	0	0	0	0.4223	0	0	0	0.7482	0	0	1.7135	0	0	0.927	0.4296	0	0	0	0	0	1.2555	0	0.5013	0	0	0	0	0	0	0	0	0	0	0	0.8921	0	0	0	0	0	0	0	0	0	0	0	0	0	0	0	0	0	0	0	0	0	0	0	0	0	0.3216	0	0	0	0.4966	0	0	0	0	0	0	0.9315	0	1.3795	0	0	0	0.3956	0	0	0	0	0	1.4451	0	0	0	0	0	0	0	0	0	0	0	0	0	0	0	0	0	0	0	0	0	0	0	0	0	0.878	0	0	0	1.3532	0	0	0	0	0	0	0	0	0	0	0	0	0	0	0	0	0	0	0	0	0.303	0	0	0	0	0	0	0	0.3126	0.5578	0	0	0	0	0	0	0.3744	0	0	0.34	1.0963	0	0	0	0	0	0	0	0	0	0	0	0	0	0	0	0	0	0.559	0	0.3403	0	0	0	0	0	0	0	0	0	0	0	0	0	0	0	0	0	0	0	0	0	0	0	0	0	0	0	0.6875	0	0	0	0.3419	0	0	0	0	0	0	0.573	0	0	0	0	0	0	0	0	0	0	0	0	0	0	0	0	0.7802	0	0.9611	0	24.9653	0	0	0	0	0.3641	0	0	0	0	0	0	0	0	0	0	0	0	0	0	0	0	0	0.2988	0	0	0	0	0	0	0	0	0	0	0.3271	0	0	0	0	0	0	0	0	0	0	0	0	0	0	1.2077	0	0	0	0	0	0	0	0	0	0	0	0	0	0	0	0	0	0	0	0	1.0385	0	0	0	0	0	0	0.2649	0	0	0	0.3439	0	0	0	0	0	0	0	0	0	0	0	0	0	1.0942	0	0	0	0	0	0	0	0	0	0	0	0	0	0	0	0	0	0	0	0	0	0	0	0	0	0	0	0	0	0	0	0	0	0	0	0	0	0	0	0	0.7502	0.4195	0	0	0	0	0	0	0	0	0	0	0	0	0	0	0	0.5525	0	1.3004	0	0	0	0	1.1628	0	0	0	0	0	0	0	0	0	0	0	0	0	0	0	0	0	0	0	0	0	0	0	0	0	0	0	0	0	0	0	0	0	0	0	0	0	0	0	0	0	0	0	0	0	0	0	0	0	0	0.7746	0	0	0	0	0	0	0	0	0	0	0	0	0	0	0	0	0	0	0	0	0	0	0	0	0	0	0	0	0	0	0
6563	SLC14A1	1.2116	11.6431	35.461	2.9221	3.8852	27.1116	3.3611	509.732	41.3579	0.9802	2.2422	16.5277	4.644	7.8956	17.9294	0	1.7341	20.5149	18.6246	10.983	16.8278	1818.96	11573.7	10.4159	174.016	13.8386	3.9801	2.1792	2.9861	11.2088	3901.02	17.9162	16.2162	46.7993	6.8631	1.8477	1.7059	16.2107	10.1351	7.1206	7.7519	5.1613	22.9008	5.8759	4.0441	9.5406	6.0484	8.7881	2.809	17.7365	18.8885	13.7757	4.0003	12.7198	15.2207	12.0093	6.5113	22.2119	7.1231	10.1972	2.1478	19.5447	9.7897	254.151	14.9084	4.6729	17.5769	5.2737	17.0426	4.0704	3.5481	3.9827	36.4645	12.4688	8.9352	18.0518	14.0311	1.1087	25.912	166.21	2.6762	10.542	2.0432	4.9261	1.3544	6.2358	16.769	5.4496	7.4959	10.3481	30.5887	0.7681	3.6939	3.1856	1.6849	1.3746	4.1845	13.4935	8.2846	17.3745	11.655	3.0069	3.1139	9.4905	0.4541	4.4297	1.9297	1.4746	7.8486	6.2754	936.677	1.5232	10.9347	6.3114	21.7628	6.6329	21.8803	37.5689	1.3206	57.9377	3.6101	7.0281	4.0392	4.3513	17.3355	1.3265	9.0094	4.9068	0	3.6127	6.9486	3.992	12.7389	17.1088	9.9246	3.1092	2.5654	54.375	17.8571	9.3667	13.4228	2.2112	8.668	0.711	3.413	16.7904	4.8232	7.3945	19.8482	2.7424	5.2197	27.8338	12.6582	8.4078	18.1782	3.512	8.7951	7.7351	21.043	6.3148	15.8259	24.2547	1.3293	3.0656	9.4038	2.414	11.0701	8.7719	6.4885	25.2427	12.8603	4.6905	314.298	13.6976	9.4349	0.8738	9.5207	3.6284	558.832	1.1169	3.3333	7.0707	0.466	9.3492	2.243	1.105	6.5992	16.2252	5.0023	8.0887	6.3431	14.0261	2.5997	3.3182	7.066	1.1409	90.6113	22.8355	3.2914	8.1605	18.9119	13.2325	2.644	7.0968	4.8324	13.3421	0.8586	218.345	0.3683	38.5418	12.8797	34.5693	3.268	9.9867	7.766	4.4803	2.4156	18.0211	15.0922	7.5041	12.2501	144.374	36.8046	1.9773	1.2723	4.4356	5.4623	2.5065	86.9436	12.1477	2.8027	2823.86	3.4894	15.8616	14.2871	2298.11	7.1578	23.0193	4.5339	30.8009	24.0665	45.9187	17.2911	7.1457	10.9153	292.287	5.1675	16.991	8.594	59.9432	19.5794	1.641	4.1029	15.4692	20.408	4.2838	3.0914	2.5615	1.1556	271.021	5.5227	8.6566	2.7416	5.7927	2.4689	427.543	7.533	1550.95	689.27	24.1935	16.5793	2.4938	8.0327	3.652	8.6836	1.0441	3.5108	7.3219	11.0524	13.0311	2.4272	3.2275	3.3476	10.3503	1.1788	6.1889	4.2556	4.2956	6.4472	105.016	4.4793	5.6861	1.0754	44.9279	4.6978	16.93	5.3933	3.2965	20.1998	112.572	0	43.9203	0.4314	9.8596	28.3764	17.3193	4.0769	8.5106	18.0014	16.5002	0	1.3011	147.804	6.3417	31.7305	0.5204	2.6631	6.9828	2.5063	6.8922	10.6762	3.6737	12.3404	20.2563	1.9861	8.7421	18.0371	11.554	3.544	103.865	15.4554	37.7358	6.665	13.6986	4.4906	19.2432	15.1099	4.1975	3.1097	12.9635	3.4112	15.0804	7.29	2.4599	16.8067	3.8863	4.6803	10.7073	9.6618	12.5726	10.3851	11.6577	19680	13.7753	9.3155	7.0729	3.3324	2.9144	10.2775	6.006	4.1379	10.6603	63.5249	8.8275	9.3559	7.8842	9.0238	6.7592	12.1376	0	6.8013	4.046	55.2741	28.472	3210.68	33.9215	4.7699	17.2101	24.8993	2.6398	10.0851	15.6567	272.491	171.329	6.1996	0.6301	767.498	101.993	2.9715	1.6149	5.9892	12.3813	1.0128	12.4498	681.528	10.1302	0.774	19.1602	20.6416	21.4676	0.9993	20.6175	5.3011	0.575	5.5688	7.8895	14.3954	24.562	10.2717	41.671	6.9068	15.1178	20.3488	3.5587	6.491	8.5455	0.7502	28.5235	3.6496	5.4748	15.3387	4.662	106.105	7.2371	2.6762	3.65	160.651	6.0665	4.1956	3.2097	6.3224	9.0129	5.5237	1.6575	5.5096	0.4335	7.7522	7.983	8.7875	4.2621	11.2403	10.3679	0.6539	8.1716	2.7397	1.4599	9.5087	0.595	2.9659	2.9091	6.7873	18.1694	72.8175	5.2199	3.5957	5.4332	2.8481	17.167	54.9695	24.9397	8.666	6.6548	0	2.3063	18.043	2.4733	11.8331	13.6193	1.3947	34.2685	2.6042	21.7492	10.7939	82.2106	4.2817	52.0595	4.2543	28.5221	0	21.7195	3.8876	6.3772	6.4755	27.3352	5.335	55.3191	37.1651	10.3917	9.8563	3.4178	11.27	2.3238	17.7563	16.2096	73.6789	55.6161	4.8951	1.9157	5.2266	0	52.9412	26.3841	11.7335	71.4545	1.7513	50.9383	90.4617	8.643	41.9543	4.2589	73.1707	4.9261	60.5061	9.6079	15.2323	5.597	0.4693	11.0767	5.7542	0	31.4039	7.4229	10.209
6564	SLC15A1	2.4233	0	0.7092	6.4935	0	47.2715	0	3.8723	78.9247	0	0	0	1.548	0.4386	0	1.541	0	0.4023	0.7163	0	0.374	2.8555	1.3812	0	0	0	0.995	0.3113	1.3271	0	0	0	0	0.3343	0	0.7391	1.3647	1.0132	0	0	0	0	0	2.0566	0	4.5629	0	0	0	0	1.9373	0	3.0772	0	1.5221	0	0.3427	0.4627	0	0	0	0	7.2516	0.6386	0	0.7788	0	0.4794	0	0.407	0.5069	0.8851	0.3964	0	0	0.4513	1.1225	0.3696	0.4546	0	3.5682	1.375	0	0	1.3544	3.9683	0.5989	0	0.937	0	0.7114	0	0.5683	0	0	0.3436	0	0.5397	0.3602	0.7722	1.332	0	0	0.999	0	0	0.3216	0.5898	1.8467	0.8557	1.4899	0	0.3527	0.2338	1.4509	4.2918	3.7607	2.7944	0	3.2188	12.4348	0	0.577	16.6139	0.321	0.6632	0	0	0	0	27.26	31.651	5.5087	534.773	442.027	1.5546	163.161	737.5	191.702	4.4797	2.9828	0	0.5779	2.8442	10.8077	0.3229	0.6431	1.3049	781.67	6.6602	0	3.2271	0.3956	567.105	0.7271	0.878	277.045	0.4834	207.685	0	2.9674	30.3183	12.9611	1.2262	15.1907	523.835	0	0	0.7634	7.767	0	114.918	1.1684	0.9447	255.118	0.8738	1.9698	0.3628	6.8947	0.7446	0	0.3367	2.3299	1.0787	0	0	6.1593	0	1.8759	0.8368	0	0	1.7331	0.553	4.4751	0	3019.38	0.4478	0.2992	1.7001	0.8223	0.9452	0.2034	5.4839	0	2.2779	4.0069	1.0791	0.7366	0	1.1534	0.5576	0.8913	0.3329	0	0	0	0	0	0.3127	0	2.1231	0	0.2825	0	0	1.1705	0	0	0	0.5096	0.6976	0.2908	2.5234	0.376	0	0.8947	0	0	0.3348	0.382	0	0	0.397	0	0.2989	0	0.3089	0	0	0	0.4103	1.3676	0.8142	0.5516	0	0.9274	0.2846	0	0.573	0	0	0	0	0	0	0.9416	0.9015	0	0	0.4876	0	0.6179	0	0.3473	111.72	2.7306	0	1.4416	42.1432	2.4272	0.3586	3.7661	0.3981	0.7859	0	0	0.358	186.291	0	1.1198	1.0034	0	1.4151	0.3132	1.1287	1.3483	0	0	0.3443	347.966	0	0.4314	2.0914	17.2414	0	1.7472	0	0.9001	0.5	0	0	0.3714	2.7745	0.3271	0.5204	0	0.5819	2.005	0	0	0.9184	0.4255	0.8268	0.4965	0	0.5305	0	1.772	0	0	0.2657	0.2563	0	0.842	0	0	0.8995	92.3579	0	0	0	0.6339	1.0933	1.2684	0	1.1701	2.9202	55.2536	0	1.0385	23.884	4.9071	0	0.405	0	0	0	0	0	0.6897	0	0.4263	0	0	12.3405	0.4102	9.2494	0	1.0364	0.8162	0.3678	0.4606	59.1585	0	1.6414	0	2.2645	0	0.3771	1.891	0	1.4323	0.3366	0.62	0	109.3	0	0	0	0.3523	137.846	1.5192	0.4016	0.4186	0	3.096	0	0	0.3903	0	0.4123	0	0	4.7733	0	0	0	0	0	0	0	1.938	1.0676	0	1.4242	0	0	0	0	0.4261	0.3885	2.1923	0.8514	0	0	0	0	43.5296	0.7133	0	0.6933	0	1.6575	0	1.3004	1.0112	1.5966	0	0	1.5504	0	1.3078	0	0	0	4.7544	0	0	1.4545	0	0	0	1.044	0.5137	0	0.3165	0	7.7735	0	0	0.4437	1.2107	0.9225	0	0	0	1.3619	0	1.3707	0	3.2392	0	0.9135	0	0	0	0	0.8584	0	0	0	0	0.5695	1.2311	0	0	0	0	0	0	0	0.8071	0	1.5244	0	0	0	0	0.5708	0	0	0	1.8136	0	0	0	0.4322	0	0	0	0.5473	0.5501	0	0.7616	0	1.8771	0	0	1.7699	0	0	2.2687
6565	SLC15A2	2.8271	103.985	360.993	4.8701	20.3228	13.2082	4.2777	17.6012	72.3764	0.9802	21.1403	10.4386	5.16	8.7729	20.5532	12.3282	2.3121	42.6388	7.1633	14.0582	129.013	130.211	6.9061	34.141	27.8155	15.486	17.9104	5.2922	3.9814	21.3985	22.9318	43.2096	23.8739	62.1762	3.2297	22.5425	0.3412	37.4873	4.1291	27.5923	3.876	12.7047	35.4417	9.6952	13.6029	7.0517	6.4516	33.7464	19.3508	10.1351	32.4494	34.4391	24.925	26.1878	28.3105	285.822	15.7642	260.527	5.5402	140.906	21.0481	49.4854	19.942	330.779	121.943	16.3551	32.0151	26.3683	88.7218	6.9197	24.837	10.6206	66.9837	408.978	5.9568	27.0777	52.7571	29.9362	101.375	71.2922	6.2444	21.084	6.1295	4.9261	4.4019	367.347	106.004	3.8147	17.8028	11.2888	47.6614	8.0647	1.989	2.6546	13.1425	18.9003	15.2434	28.6061	24.1333	24.3243	427.572	7.3026	6.6726	1.4985	3.6331	3.6914	12.2213	2.0644	44.783	9.1279	12.6645	1.1424	9.5238	7.4801	5.8034	10.9247	2.0513	7.4517	3.0813	148.523	8.0225	17.0683	525.966	7.9114	28.8925	6.6324	116.621	132.483	1.995	13.0058	0.8018	16.8235	40.2823	69.413	4.9623	19.8212	8.2093	5.625	10.5042	14.661	7.4571	1.6584	8.0901	11.3768	5.4039	11.3013	6.4309	11.3093	43.7828	12.145	13.0492	26.6236	48.2595	7.567	40.3556	1.756	20.2287	20.3046	16.011	69.9143	28.6845	21.7281	4.985	2.4525	1.8084	4.0233	66.9478	3.096	47.7099	34.9515	53.6585	7.7058	466.19	27.8676	20.0019	15.2922	22.981	1.4514	1.8144	14.892	3.6364	38.7205	1.3979	7.9108	5.9813	7.7348	32.5561	93.3775	106.611	20.6401	2.7579	4.6754	0.8666	2.7652	3.7685	3.1375	55.7896	14.7759	9.8743	12.2407	18.6378	17.0132	19.3217	182.258	18.1214	53.3682	16.3137	15.4676	0.7366	65.8176	24.9905	22.3028	57.041	33.6218	44.592	256.272	9.2232	39.1023	88.8765	228.25	10.2084	217.41	77.3181	27.6822	11.4511	0.5914	47.2103	22.9765	16.3205	216.229	4.8411	5.5807	14.2484	1170.51	46.2449	38.9715	14.912	133.833	22.1026	110.481	35.5267	10.4361	106.217	11.9095	16.694	31.9783	10.6795	519.617	5.1564	41.7614	17.4039	21.7439	4.7867	28.4958	92.1118	11.9946	8.9651	39.8463	5.3929	108.867	113.83	13.4659	21.9328	17.7189	42.2807	287.637	194.915	9.3159	69.2996	48.3871	67.2925	26.4339	6.488	61.4751	48.2807	5.2206	14.8235	5.069	40.8457	15.8037	50.9709	13.2688	33.0579	7.1656	28.6837	9.4654	13.5647	10.023	9.1619	11.2518	6.7189	12.0411	4.3017	178.297	7.5164	39.5034	8.5393	6.9593	43.6974	173.85	7.7183	24.7255	21.5703	7.1706	7.9023	2.6355	5.5329	97.8723	10.8009	15.0002	42.0933	17.7816	8.9128	198.573	93.2287	4.944	36.6178	13.3838	1.5038	14.0977	7.5623	18.9806	10.6383	99.2146	5.4618	13.1132	98.1432	46.2161	131.128	116.345	1059.52	11.9585	2.0508	13.6986	138.367	36.7631	35.0275	14.991	4.0426	20.199	15.0094	11.059	41.8384	2.7332	31.3937	8.4204	25.1564	33.4199	202.899	28.1932	118.737	48.9053	2.8041	23.418	6.4804	82.1545	13.3296	149.167	80.7517	49.3827	2.7586	15.8185	50.3083	12.2817	235.931	13.0261	10.6645	23.1234	12.1376	33.6831	9.2498	118.437	167.204	19.9304	1.9907	205.717	73.5367	64.7645	11.7173	27.9061	8.8245	3.1893	25.0649	29.2842	32.858	7.5608	5.2733	15.5353	5.0516	52.0791	5.6369	80.8915	4.5576	31.7269	18.8383	3.8591	3.096	88.0554	63.3009	21.0773	1.9985	217.308	64.5485	3.4503	4.7733	8.3826	18.2342	40.6923	17.9755	17.0851	11.8402	80.4802	151.163	15.6584	104.397	5.697	15.3788	27.6846	72.4713	54.3272	26.4167	68.7646	18.8534	155.811	12.4888	229.95	109.595	2659.01	11.538	38.1598	52.1602	61.0105	17.0315	4.4199	2.7548	7.8023	85.2741	6.9186	14.1952	5.3277	10.8527	16.4159	0	58.2227	39.4521	2.9197	8.7163	2.3799	1.9773	0.7273	5.6561	1.8169	50.6309	12.8757	2.0547	8.5379	3.7975	2.2009	6.663	14.4811	17.9098	5.7675	0.6053	2.3063	0.694	9.0686	13.4653	4.5398	2.7894	16.4489	0	107.358	4.5265	3.6538	12.8452	7.4371	0.7091	13.801	3.4335	7.6923	9.1889	4.5015	3.7003	5.1253	26.2645	9.5745	4.7537	2.7978	6.5708	4.5571	4.3346	3.0984	1.6142	33.9271	8.6382	5.4526	2.0979	1.9157	0.6533	3.9954	10.2941	1.7301	5.5874	10.8814	21.4536	7.5067	7.5385	88.5912	4.7796	27.2572	21.5208	8.2102	98.4598	1.0675	17.5171	1.2438	2.8156	6.646	333.333	9.7345	8.0049	3.7114	4.5373
6566	SLC16A1	3708.4	1633.64	1385.82	1845.78	2609.68	1686.48	1755.1	3984.22	2135.79	1201.18	4592.57	6335.92	1801.34	2634.5	990.489	1972	2334.68	946.098	4455.23	1900.49	1174.58	1705.88	4132.6	2503	2998.98	1532.78	1932.34	1629.08	2358	1185.58	993.324	851.123	2066.22	1066.35	2489.71	1090.54	2671.78	617.528	2164.79	1819.61	1414.73	1067.59	1114.5	1007.42	1196.69	952.816	1631.05	3051.94	3897.94	571.79	814.142	1413.22	3247.63	1176.95	1517.2	3348.8	2428.03	2102.73	967.551	2024.6	2204.47	1078.7	3565.63	561.303	1226.31	2123.83	1510.99	5752.61	3185.96	1737.25	2339.24	1125.79	1845.82	1868.83	3714.07	1396.76	542.725	3167.7	1662.01	1349.16	694.915	1191.25	3263.44	2602.22	3138.91	1604.88	836.053	3360.22	1088.78	3195.67	2627.78	2149.83	1127.77	1209.45	2063.04	2861.17	2216.87	1961.95	905.538	1728.96	1801.53	2309.76	4112.54	1587.41	1316.08	3426.36	1458.19	1389.07	1353.65	2941.45	1807.3	685.834	2690.65	1920.06	2318.1	2185.33	867.692	1200.34	1301.2	1041.04	1932.21	425.703	3480.67	1016.22	1020.22	2255.02	2011.59	2324.83	1239.9	1583.82	931.65	1146.85	3665.69	1855.09	1795.59	2693.35	1774.76	985.625	1032.04	2118.1	1297.17	289.12	1693.15	2639.41	1897.9	1007.43	1279.42	2099.61	2299.47	1181.59	2317.53	1210.57	1166.14	2237.73	932.905	758.582	1047.49	1289.34	1907.59	1521.88	584.57	926.225	4049.52	1829.55	3735.11	334.74	1292.57	1561.92	1695.8	468.608	1630.6	4620.82	399.007	1331.03	2445.51	1818.9	1082.73	1951.74	2375.76	3991.44	1953.64	1585.19	623.02	1347	1560.75	4358.01	1460.18	6314.57	2117.21	1868.21	3987.04	1288.28	2448.87	1039.16	1025.04	1897.03	1491.34	2045.35	5836.94	2974.16	1489.11	2878.54	1565.67	1289.35	2880.4	994.471	2000.57	2351.08	2290.98	2911.98	1354.49	3647.62	3244.5	2193.74	1096.51	1231.18	1674.22	940.496	1031.3	4240.44	2861.76	527.813	1843.65	1810.64	2471.86	1031.12	5551.31	2794.78	2203.26	1839.16	2563.73	2177.89	3647.02	1591.92	1254.63	1738.05	3835.37	633.298	3028.62	2737.93	2096.46	1325.68	2265.95	1159.98	2280.34	2620.42	2422.19	1708.06	3310.42	1736.65	1915.52	1940.13	1398.07	1706.9	1441.8	2814.74	1649.28	998.435	1984.98	2699.33	1486.85	1334.72	4273.13	1403.54	5332.61	5939.62	2781.54	2249.94	2111.03	1358.42	2124.59	2195.26	870.935	1675.04	3951.72	4580.53	2615.95	1918.33	1573.76	1357.18	1799.93	2143.09	4940.27	2906.45	1502.55	3619.78	2611.08	1789.82	1036.31	1305.67	1368.42	1682.75	797.957	938.887	2450.05	1025.58	1974.83	1498.81	1629.17	1058.93	816.208	1968.28	1179.03	4406.63	3764.01	3548.57	812.464	2085.64	8903.51	1710.53	1427.76	4127.51	1910.31	1576.69	1383.06	3246.12	1644.47	3155.08	1106.27	1481.2	6282.47	2345.02	1020	1942.12	5699.11	1708.6	805.836	2610.05	1624.93	937.198	1992.11	1577.73	2399.64	2036.3	1775.19	3167.66	2012.71	1049.07	2744.93	3294.24	2096.54	1876.68	2297.31	2322.65	1567.15	1645.21	2775.69	2114.21	2325.48	3295.93	2346.34	2705.72	2130.74	1741.54	5211.83	2159.41	3119.13	6044.29	2040.52	2365.03	851.034	4278.21	868.884	2201.88	3473.47	4953.69	2968.42	2383.49	2235.33	782.485	363.735	2418.02	1492.86	2323.32	1796.28	1808.78	2356.75	1403.08	1910.66	2900.73	1454.14	2968.69	1525.38	2596.19	2189.71	3802.16	1554.17	1534.62	1554.42	2185.71	1924.29	1366.08	1366.28	2006.02	4855.26	846.117	1406.35	1235.22	2274.02	2387.59	2166.38	894.386	3498.72	631.397	1066.83	2892.5	2162.67	3966.95	2870.95	1663.51	1731.62	1857.27	2015.02	2705.34	2126.89	715.684	2426.11	1359.48	1851.93	1074.33	1295.27	1140.64	898.827	1326.1	1066.9	2053.74	2655.81	6159.36	2315.46	3974.68	1267.65	1757.52	3418.72	614.365	581.267	2784.14	2720.68	1704.63	1177.86	7204.05	1203.49	2713.8	742.194	2249.23	1746.3	1054.74	1858.95	1161.98	1216.02	1962.91	1596.15	1379.97	1967.21	1246.16	2257.61	1031.92	2456.01	4713.43	2601.89	1735.32	967.13	1631.77	832.93	1020.3	1460.79	5057	1202.08	3122.46	1451.53	1065.07	906.25	1569.64	2197.42	1277.92	1871.98	4208.24	706.923	3675.68	872.961	3448.42	1281.15	3411.42	2110.56	2961.31	1068.64	2587.23	1423.51	3653.88	1373.72	2434.06	2811.01	1501.94	1221.95	1361.61	3128.56	1825.52	2879.02	1185.82	635.026	786.53	1472.06	2240.48	1375.05	2075.81	2410.68	2503.49	720.343	1317.63	4857.67	3568.99	187.948	1469.62	2891.09	2688.08	648.896	1472.64	1093.85	8620.74	1803.95	1315.04	2987.68	1964.28	1978.27
6567	SLC16A2	88.4491	79.8956	210.638	373.377	79.7968	148.418	145.749	209.103	295.709	50.9679	89.0455	138.021	48.5036	525.496	125.943	33.389	158.381	199.517	45.4871	38.8797	462.952	662.479	133.978	159.132	311.058	22.4053	15.9204	29.263	63.0392	363.775	178.52	43.4203	356.306	100.284	339.524	203.991	75.4009	209.22	35.2853	72.3928	46.5116	142.134	220.829	22.3283	305.515	409.001	372.984	81.5537	267.478	87.4155	117.69	32.4133	119.086	151.141	135.16	46.2358	220.014	43.4984	134.547	85.2853	38.6598	121.01	174.402	183.269	48.1656	116.044	64.0301	160.607	18.5464	128.218	155.612	248.258	241.776	235.91	21.5934	152.087	173.986	90.9175	51.8241	401.64	192.685	44.9181	145.575	13.5468	101.922	49.8866	194.64	79.0191	334.505	74.318	32.0114	88.7122	666.605	82.8245	68.0714	37.1134	128.822	80.9607	133.273	160.232	149.85	57.1318	418.149	589.91	112.171	78.9959	237.671	67.2418	138.504	40.2196	232.431	58.6443	195.767	500.935	172.289	71.7909	107.35	146.55	128.535	181.17	1820.3	474.9	244.374	91.7722	43.6597	82.905	38.0396	169.12	63.8404	20.9538	152.068	137.725	156.654	324.579	250.406	172.95	93.8943	493.125	187.5	614.539	145.787	373.7	112.973	43.7294	90.7281	244.107	71.0611	24.3584	165.207	98.3352	316.224	46.3897	227.452	158.066	250.132	102.725	196.13	290.065	80.9698	364.457	70.2275	477.009	12.9611	164.929	41.9553	290.483	60.0949	124.355	140.076	211.003	129.49	204.707	165.912	130.363	44.9099	119.279	55.8109	20.3193	397.714	271.035	55.7576	427.609	290.774	143.833	39.6262	13.2597	71.2714	107.947	228.229	1268.53	421.677	124.96	13.4315	160.381	477.426	45.9213	165.871	39.4025	7.1813	28.9017	135.672	57.656	389.078	190.323	84.8686	136.675	144.247	195.684	129.65	408.543	307.191	18.6786	128.342	43.6085	13.7784	75.2688	1186.49	251.615	123.533	35.9572	76.9034	201.698	128.103	12.7112	174.63	691.949	256.73	185.065	97.3294	106.9	17.5807	213.812	7.5604	256.669	119.936	121.334	43.8413	234.475	92.3774	207.906	142.107	724.562	53.9317	826.121	15.0889	68.7383	108.862	118.01	52.5954	315.057	216.461	107.078	47.8673	77.7529	796.463	149.362	275.137	116.693	90.5239	108.294	120.273	144.918	20.562	72.92	79.9321	51.853	48.0226	431.536	176.602	168.459	61.4409	16.2095	204.217	46.8671	1142.41	305.403	106.105	19.4311	36.0404	382.061	26.0055	126.95	504.655	306.529	22.7898	18.9307	36.7046	187.573	47.1666	113.924	81.3736	104.691	208.093	135.491	54.181	48.5327	522.697	102.558	41.6362	105.343	127.352	944.124	29.767	102.48	81.5374	21.8373	34.9447	420.745	27.9022	81.0012	848.692	207.308	132.95	422.909	1399.41	128.024	31.2916	146.058	65.1629	41.9799	83.6299	202.664	67.234	119.471	49.6524	830.986	84.8806	60.0809	80.9214	164.251	129.563	444.858	101.769	105.137	232.108	142.17	246.909	605.938	128.741	53.9644	409.007	96.5147	113.154	100.581	482.004	129.868	52.653	412.07	151.872	167.254	251.666	252.772	1974.41	50.2798	51.0328	23.9391	88.1237	422.859	110.703	59.0591	221.379	220.771	264.758	24.5634	709.827	272.177	128.794	53.006	78.8941	197.953	206.216	15.0805	61.7227	53.7804	45.7863	27.9032	131.174	181.159	126.694	37.7109	81.3111	143.81	163.638	203.306	73.7756	9.136	192.234	389.058	122.725	15.7449	14.4445	167.148	174.203	17.6707	297.645	43.4153	44.1176	161.843	167.885	20.687	36.9723	108.86	34.3011	63.8298	15.911	93.6884	105.566	118.411	48.3627	112.095	16.7736	371.721	1308.14	80.7829	21.0958	27.4168	495.874	74.245	80.8133	131.817	24.2863	144.134	142.935	601.533	131.133	269.289	213.468	91.7553	48.2496	147.29	434.668	49.2244	105.871	179.558	114.325	159.514	471.199	351.783	38.5298	147.043	122.868	76.3194	70.6229	283.963	167.123	176.642	89.5404	175.517	144.34	47.2727	95.0226	36.3389	200.817	193.831	159.24	395.071	215.506	111.365	219.323	151.247	195.852	150.843	279.661	199.262	14.5732	247.738	186.474	51.7535	167.713	106.918	18.2292	305.877	270.543	805.663	160.137	54.9199	190.734	65.3249	107.296	11.7647	187.666	49.1419	275.673	36.4469	170.719	84.5745	87.7269	45.5635	126.899	128.738	40.7456	113.865	58.9185	101.404	132.114	16.9029	53.8462	109.195	482.15	557.648	92.6471	238.754	127.951	414.581	77.4956	135.657	455.24	371.651	45.1407	11.0733	149.211	221.675	241.474	28.8238	159.939	9.3284	55.3731	11.5197	298.808	71.6814	52.9557	159.592	79.4031
6568	SLC17A1	0	0	0.7092	0	0	0	0	0	0	0	0	0	0	0	0.4373	0	0	0	0	0	0.374	1.1422	0	0	0.6784	0	0	0	0	0	0	0.2108	0	0.3343	0	0	0	0	0	0	0	0	0	0	0	0	0	0	0	0	0	0	0	0	0	0	0	0	0	0	0	0	0	0	0	0	0	0	0	0	0	0	0	0	0	0	0.5612	0	0.4546	0	0	0	0	0	0	0	0.5989	0	0	0.9407	0	0	0	0	0	0	0	0	0	0	0	0	0	0	0	0	0	0	0	0	0	0	0	0	0	0	0	0	0	0	0	0	0	0	0	0.6632	0	0	0	0.7225	0	0	0	0	0	0	0	0	0	0	0	0	0	0	0	0	0	0	0	0	0.435	0	0	0	0	0	0	0	0	0.4511	0	0	0	0	0	0	0	0	0	0.6472	0	0	0	0	0	0	0	0	0	0	0	0	0	0	0	0	0	0	0	0	0	0	0	0.553	0	0	0	0	0	0	0	0	0	0	0	0	0	0	0	0	0	0.2788	0	0	0	0	0	0	0	0	0	0	0	0	0	0	0	0	0	0	0	0	0	0	0	0	0	0	0	0.3348	0	0	0	0	0	0	0	0	0	0.2841	0	0	0	0	0	0	0	0	0	0	0	0	0	0	0	0	0	0	0	0	0	0	0	0	0	0	0.3901	0	0	0	0	0	0	0	0	0	0	0	0	0	0	0	0	0	0	0	0	0	0	0	0	0	0	0	0	0	0	0	0	0	0	0	0	1.1891	0	0	0	0	0	0	0	0	0.4255	0	0	0	0	0	0	0.4026	0	0	0	0	0.2807	0	0	0	0	0	0	0	0	0	0	0	0	0	0	0	0.3462	0.2843	0	0	0	0	0	0	0	0.3337	0	0.3439	0	0	0	0	0	0.7115	0	0	0.2721	0	0	0	0	0	0	0.9058	0	0	0	0	0	0	0	0	0	0	0	0	0	0	0	0	0	0	0	0	0	0	0	0.4123	0.3118	0	0	0	0	0	0	0.4167	0	0	0.4845	0	0	0	0	0	0	0	0.4261	0	0	2.1286	0	0	0	0	0	0	0	0	0	0	0	0.8669	0	0	0	0	0.7752	0	0	0	0	0	0	0	0	0	0	0	0	0	0	0	0	0	0	0	0	0	0	0	0	0	0	0	0	0	0	0	0	0	0	0	0	0	0	0	0	0	0	0	0.4104	0	0	0	0	0	0	0	0	0	0	0	0	0	0	0	0	0	0	0	0	0	0	0	0	0	0	0	0	0	0	0	0	0	0	0	0	0	0
6569	SLC34A1	0.4039	0	0.7092	6.8182	1.7932	6.6041	2.1389	0	0.3446	1.9603	0.3203	0	0.516	0.8773	4.373	8.7325	0.578	0.8045	0	1.0983	0	0	0	0.5787	0.3392	1.318	0.7463	3.4244	2.6543	0	0	0	0	0.3343	0.4037	0	0.6824	0	3.003	0.2967	0	0	0	1.1752	0.3676	0.8296	1.6129	0	0.3121	0	0.4843	0.8103	0.6154	0.3741	1.2177	0	0	0	1.9786	1.236	0.4296	0	0	2.5543	0	0.7788	0.6277	0	0.5013	0	1.0138	0	0	0	2.2338	0.4513	2.245	5.5437	0.4546	0.4145	1.7841	0.9167	1.0216	2.8736	0.3386	0	0	0	0	0.9407	2.8455	3.0723	0.8524	1.3273	8.4247	1.3746	0.2989	0.5397	1.4408	0.7722	0.333	0	0	0.999	2.2707	0.7383	1.6081	8.2578	0	0.2852	0.2483	3.0465	0.3527	0.935	1.0881	0.7803	0.3419	0	0.4402	1.3795	0	0	2.0196	0.3956	0.9631	3.9794	0.5005	0.3271	2.9925	5.0578	0	2.2812	0	3.4218	3.0537	0.7773	0.5131	1.25	5.7773	0.4072	1.4914	0	0	0	1.7065	0	1.2862	0	4.0864	0.3918	0.435	0.8068	2.3734	3.3631	1.8178	3.512	7.9156	0	1.8298	0	0	1.5159	0	1.2262	0.3617	1.6093	1.0543	1.548	0.7634	0	0.8869	0.6701	1.1684	5.668	4.1513	0.4369	0.9849	1.4514	2.1773	0	3.6364	0.3367	4.1938	0.7192	2.6168	1.105	0	0	0.3126	0	0.5516	0	2.5997	0.553	0.9421	0.2852	1.4977	0.4478	0.8977	3.4002	0	0.4726	0.8135	0.9677	4.5304	0	1.1448	0.7194	1.105	0.593	1.7301	0.8364	0.5942	0.3329	4.5093	0	0.8784	0.34	0	0	103.445	0	3.1384	0.8474	0.3181	2.0699	0	2.5065	0	5.8309	0.5096	0	2.0355	0	0	0	1.4912	0	0	1.3392	0.382	0	0.4117	0	0.321	0	0	0.6179	2.0626	0	0.7252	1.641	0	0	0	1.1423	2.164	0	1.5408	2.8649	0.3068	0.6412	0	0.3407	0.6172	0	0	0	1.4903	0.8961	0	0.9975	0	0	3.8208	1.5662	0.3901	1.1264	0.4805	0.2773	0	3.5862	0.8369	0	1.1788	0	0.266	0	1.018	0	0	0.3345	8.6033	0.3538	0.3132	0	1.7978	0.7326	0.4122	0.6885	3.8591	0	3.0198	0.2988	0	0.3765	0.2912	0	0	1.5	0	1.3011	1.4855	0	0.3271	0.2602	0.3329	0.291	0.5013	0.6266	4.0036	0.3061	1.7021	0.8268	2.4826	0	0.5305	0	3.544	0.8052	0	0.2657	1.7944	0	1.684	0.2872	0	0	4.0426	0	0	0.6702	0	7.6529	0.3171	0.9716	4.3877	1.2979	0.6039	0	1.0385	0.5687	0	1.3775	4.0502	0	0.7405	2.1196	6.4601	1.3347	0	3.7827	3.4107	3.838	0	3.0851	0.8203	0.7115	0	3.1092	5.169	0	1.3819	0.6327	0	0	0.3975	1.3587	1.0985	0	0	0.8698	1.4323	0	0.62	6.3007	0	1.0132	1.4858	0.4037	0	1.6508	2.0256	0.4016	0	8.2007	0.774	0.8153	0	1.171	2.9978	0	0.9355	2.3002	0.7955	0	0.4798	0	2.1399	0.4167	0	0	0	0	0.5409	0.3561	0	0	0	0	0.8522	0.3885	0	0	6.2444	1.2167	0	0	0.5245	1.7832	2.1075	0.6933	0.9206	0	0	0	0	1.0644	0.676	0	0.7752	1.44	7.1931	0	0.5479	0	0	0.595	0	0	0	0	0.5689	0	0	1.9404	0.6329	0	0	0.4023	1.1555	0	0	0	0	0.8244	0.408	0.454	0	2.7415	1.3021	0.4627	0.3482	2.7404	0.4282	0	0	0	0.8584	0	0.3534	0.3751	0.4625	0.5695	0.4104	0	0.4322	1.199	1.6427	1.1393	0.4335	0	0.8071	0.7539	0	0	0	1.9157	1.96	0.5708	1.4706	1.2976	0	0	0	0	0	0.4322	0	1.7036	1.4347	1.0947	0.5501	0	0.7616	0	0	0	2.4661	0	0	0	0
6570	SLC18A1	3.6349	0	1.4184	1.2987	0.8966	1.0428	0.9167	0.704	0	0.4901	9.2889	23.1968	5.676	3.0705	0	0.5137	0	4.4248	1.0745	0.4393	1.4958	56.5391	7.3665	0.2893	14.2469	0.659	0.7463	1.8678	0	4.0759	0.5806	7.7988	34.6847	59.8362	6.4594	5.1737	2.0471	0.5066	8.6336	8.0107	0	1.9851	22.3555	92.8388	1.4706	0.4148	0	0	0.3121	8.8682	4.3589	0.4052	0	1.8706	2.1309	0.6005	9.5956	30.0787	1.5829	363.081	0	25.7823	0.3626	0	2.6759	0.7788	0.6277	0.4794	2.005	0	83.1279	0	6.738	0	0	1.8052	0.5612	0.3696	29.0942	0.829	0	10.542	0.5108	0	0.3386	3.4014	4.1922	4.3597	119.466	5.6444	0	0	1.4207	0	1.6849	5.1546	0.2989	2.159	5.7632	2.7027	0.333	0	3.5587	23.976	34.0599	4.4297	0.6432	0	0.9234	2.8525	0.2483	3.0465	2.1164	0.4675	0	1.9508	2.0513	240.627	5.7225	0.9196	0	0	0.577	10.2848	0.321	0.6632	0.5005	0.3271	0	4.3353	0	0	0.3443	3.9106	4.5806	0.3887	0	0	2.6261	0.4072	0	0	0	0	0	1.2916	0.9646	0	0	1.1753	0	1.2102	4.3513	0	1.0907	0	0.8795	0.4834	0.4575	4.0595	0	0	0	1.2262	3.9785	0	6.8529	0.516	0	2.589	6.6519	0.6701	21.0311	1.417	0	3.0584	1.6415	0	236.233	0	0.303	1.0101	0	1.0787	1.8692	0.5525	677.079	0	0.3126	6.4152	0	1.2751	0	1.6591	8.4792	0	4.1187	0.4478	0.2992	1.0201	1.6445	2.3629	1.4237	6.129	0.302	7.81	0	237.77	0.7366	1.7789	3.268	3.0666	5.3476	0.6658	0	0	0.2196	584.835	19.005	1.2507	0	4.6709	4.5649	33.8966	8.5884	0.2957	1.9508	0.4178	5.9347	5.345	0.5096	0.3488	469.908	125.09	1.8799	0	0.8947	6.424	0.5667	17.0744	0.764	1.4909	0	9.5276	1.2842	0	2.067	1.2357	0.6875	25.8523	44.5975	0.4103	2.3934	0.8142	68.9459	0.2856	0	0.5692	0.3852	0.573	9.5114	0	1.0281	0	93.5113	10.7619	0	5.7097	5.9613	0	7.802	0.7481	0.309	0	0.3473	1.0441	0	0.8448	45.1706	1.3863	349.515	0.7172	1452.45	94.7452	1.1788	2.1843	275.816	0.7159	0.3393	7.0323	2.2396	1.6724	3.7639	6.7215	2.1923	3.0098	0	0.3663	1.2367	0.6885	0	0.6507	2.157	2.3902	0.3592	0	1.7472	71.8085	0	0	50.0569	0.4337	0.3714	42.0135	0.3271	0	3.9947	2.6186	1.5038	0.9398	7.5623	0.3061	74.0426	3.3072	9.9305	0.4857	4.244	33.5066	1.1813	7.649	0.9865	23.1199	0	11.9863	1.684	53.7086	26.4423	1.1993	0	258.668	0.3411	0	0	0	8.879	0.3239	2.9252	3.2446	2.4155	63.6251	2.077	1.1373	0	1.3775	1.2151	0.5441	12.9594	0	0	0.3337	0.6897	0.6878	3.8371	0	0	0.6856	0	7.4707	1.6858	0	3.5367	31.6322	3.2243	2.8472	0.3318	1.0942	6.7574	0.4529	4.0278	94.2774	1.891	0	10.7421	2.3562	0	0	1.9175	3.715	0.2972	0	1.4092	1.6508	1.0128	2.8112	0	0	10.0619	110.885	2.7522	5.8548	0	0.4123	14.3441	3.4503	0	0.4931	0.4798	0.3666	0.428	0	0	44.4642	0	0.3559	0	0.3561	0	0.4195	0.5214	0.8423	0	1.9425	0	108.983	0	2.4333	135.123	2.2749	11.0135	0.3566	92.7292	1.04	0	2.2099	4.1322	1.7339	0	2.1288	0	0	4.2636	0	0	0	0	0	0	0	0	0	0	0	0	0	0	0	0.3165	0	0	0	0	0	0	0	0	0.4122	0	0	0	0	0	0	0.6964	0	0	0	0	0	0	0	0.3534	0	0	0	0.4104	0	0	0.3997	0.4107	0	0	0	0	0	0	0	0	0	0	0	0	0	0	0	0	0.5362	0	0	0	0	1.4347	0	0.5501	0	0.7616	0	0	1.3292	0.411	0.885	0	0.9279	0
6571	SLC18A2	0.8078	0.803	1.4184	0	0.5977	6.6041	2.4444	0	3.7911	0.9802	1.2812	2.6096	0	0.4386	0	0	0.578	0	0.7163	0	5.2353	0.5711	0.9208	5.7866	7.8019	0.3295	0.4975	0	0	0	0	0.6323	2.7027	2.0057	0.4037	0	1.7059	0	1.5015	1.4835	0	1.5881	1.0905	0	0	0.4148	0	1.0546	1.2484	0.8446	0	1.6207	2.7694	1.4964	0.6088	0.6005	0.6854	0	0	0.618	0	0	0.7252	0	0	0	0.6277	1.9177	0.5013	1.2211	0.5069	0.4425	1.1891	0.9975	0.7446	0.4513	1.1225	0.3696	0	0.829	0	0	1.0216	0.4105	0	0	1.1978	0.545	1.4055	2.8222	0	0.384	0.8524	0	0.337	0.6873	1.1956	0.5397	0	1.5444	0.333	1.7182	0.4448	0	0	0.3691	0.6432	0	0.9234	0.5705	1.2416	0	0	0.7013	0	0	1.7094	0	0.8804	0.9196	6.418	0	0.2885	0.3956	0.321	0	1.001	0.9814	0.4988	0	1.6035	0.5703	2.0658	2.4441	1.5269	0	1.5393	3.75	1.0504	0.8145	0	0	0.5779	1.0666	198.237	1.2916	0.6431	0.8699	5.2539	0	0	1.2102	1.5823	0.4204	0.7271	0	0.8795	0.4834	4.5746	4.5106	0.9891	2.0212	0.3323	0	0.3617	0.8047	0	1.032	0.7634	0	0	3.0153	6.4262	0	1.1322	0.8738	0	0	1.8144	0	0.303	0	0	0.7192	21.6822	0.5525	0.8799	0.3311	0.9379	0.5578	0	0.8501	0	1.6591	0.4711	0.2852	20.5935	0.8955	0	0.34	0.5482	2.8355	2.0339	2.2581	0.9061	0	0.2862	2.1583	0	1.1859	1.9223	1.3939	0.5942	0.3329	0.2505	0	2.196	2.3801	0	1.5634	1.0208	2.9724	1.1412	0.2825	0	0.5914	0.7803	0	2.0772	0.4859	0.2548	0.3488	0.2908	0.721	0	3.2141	2.0877	3.212	0	1.0044	0.382	0.8945	1.6468	0.794	0.6421	0.5977	0	0.6179	0.3438	0.8523	0.7252	1.641	0.3419	0.4071	0	0.5712	0.3091	0.2846	0.3852	0	0.6136	1.9237	1.7135	0	0.3086	0	0	0.9015	2.9806	2.6882	1.9505	0.2494	1.2358	0	6.9469	3.1323	0.7802	0.8448	1.9222	55.1743	0.6935	1.7931	0	0	0.7859	3.6405	1.0639	2.1478	2.036	0	0.7465	0	0	2.4763	0.3132	0	1.3483	1.0988	1.2367	2.7541	0	0.3253	0.8628	0	0.7184	0	0.2912	1.0638	0	0.5	0	0	0.3714	0.7927	0.6542	0.5204	0.3329	0.291	0	0.3133	1.7794	1.5307	0.4255	0.8268	0	0.4857	0	2.3108	0.5907	3.6232	0.9865	1.063	2.5634	2.0548	0	1.1488	4.1209	1.1993	5.5975	0.3015	1.0234	2.3458	1.9017	0.5466	3.4882	3.2386	2.0476	0.3245	0	0.381	0	2.2747	4.2061	1.0331	0.81	0.5441	0.7405	0.2649	1.4682	1.3347	0.6897	1.0316	2.558	0.7676	0.8136	4.7991	0	1.0672	3.0344	0	1.3603	0.3678	0.9212	0.9491	0.3318	0.5471	0.795	1.8116	0.7323	0.3771	1.2606	0.2899	0.7161	3.366	1.8599	0.9451	2.8763	0.3377	0.5943	0	0.3523	0.8254	0.5064	0.4016	2.0931	0.9648	0.774	1.223	2.4082	0	0	2.0617	1.2473	0	0.7955	1.4793	1.4395	0.7332	0.428	1.6668	0.4933	3.5571	42.1512	0.7117	2.1637	0	0.7502	0.4195	1.0428	1.2634	0.8522	0.777	0.4385	1.2771	0	2.8389	0	0.3792	0	2.1398	1.0537	0.3467	0.9206	0	0	0.8669	4.0446	1.0644	1.0139	0	1.1628	0	0	0.5107	0	0.7299	0.7924	0.595	0	0	0	0	0	0.696	0	0.7762	0.3165	0	2.221	0	1.1555	0.4437	0	0.9225	0.694	0	0	0.454	1.3947	0	2.6042	0	0	0	0.8563	0.5721	0	0	0	0	0	0.3751	0	0	0.8208	0.5319	2.1608	0	0.4107	0	0	0	0	0.7539	0.5081	0.5453	0	0	0.6533	1.1416	1.4706	0.4325	0	1.4509	0	0.5362	7.9573	3.4572	0.5311	0.8518	0	0	0.5501	0	0.7616	0	0.4693	0.8861	3.2881	0.885	1.2315	0	0
6572	SLC18A3	0	0.803	0	0	0	31.9778	0.3056	0.704	0.6893	0	37.7963	0.5799	1.032	0	0.8746	0	0	0	0.3582	0	0	0	0	0	0	0	0.2488	0.3113	0	0	0	0	0	0	0	1.1086	0	0.5066	0	0	0	0	0.5453	0	0	0	0	0	0	0.4223	0.4843	0.4052	0	0	0	0	0.3427	0	0.3957	0	0	0	0	0	0	0	0	0	0.5013	0	0	0	0	0	0	0	1.1225	0	0	0	0	0	0	0	0	0	0	0	1.4055	0	0	0	0	0	0.674	0	0	0	1.0806	0	0	0	6.2278	0	0	0.3691	0	0.2949	0	0	0	0	0	0	0	0.3902	0	0	0.4402	0	1.2034	0	0	0	0	3.3162	0	0.6542	0	0	10.9574	0.2851	0	134.427	4.9623	0	4.6178	0.625	12.605	0	0.3729	0	0	0	0.2844	0	0	0.435	7.589	0.3918	0	0	0	27.3253	0	0.878	88.8303	0	33.3943	0	0	0	0.997	0.6131	0	18.5072	0	0	0	0.6472	0	0	0	0	10.1896	0	0.3283	0	0	0	0	0	0	0	0	0	0	0.3311	0	0.2789	0	0	1.7331	0	0.2355	0	0	0	0.2992	0	0	0	0	0	0	0	1.1448	0	1.105	0	0.7689	0	0.2971	0	0	0.8961	0	0	0	0	0.3403	0.8493	0.2853	0	0.6362	0	0	0	0	0	0.7644	0	0	0	0	0	0	0	0	1.0044	0	0	0	0	0	0.8966	0	0.3089	1.375	0	1.0877	0.8205	0	0	0	0	0	0	0	0.2865	0	0	0	0	0.9259	0	0	0	0	0	0	0.2494	0	13.3906	0	19.8382	0.3901	0	0	1.3863	0.3467	0	47.2853	0	0	0	0	0	0.6787	0.9376	0	0	0	0	0	0	0	0	0	0	11.5774	0	0.4314	0	0	0.3765	0	0	4.5004	0	0	0	0	0	0	0.2602	0	0	0	0.3133	0	0	0	0	0.4965	0	0	0	0	0	0	0	0	0	0	0	0	0	0	0	0	0	0	0	0.3171	0	0	0	4.529	0	0.6923	0	0	0	0	0	0	0.2649	0	0.3337	0	0	0.4263	1.5352	0	0	0	2.846	0	0	0.8162	0	0	4.1126	0	0	0	0	0.7323	0	0	0	0	0	0	0.315	0	0	0	0	0	0.8254	0	0	0	0.9648	0	0	0.344	0	0	0	0.9355	0	0	0	0	0	1.284	0	0	2.2232	3.3915	0	0.5409	0.3561	0	0	0.5214	0	0	0	0	0	0	1.6222	0	0	0	0	0	0.6933	1.3809	0	0	0	1.6853	0	0	1.5983	0	0	0	0.5107	1.6438	0	38.0349	0	2.9659	0	0	1.8169	0	0.348	0.5137	1.1643	0	7.483	0	0	2.8887	1.7746	0	0.4613	0.694	0.4122	0	0.908	0	1.3707	0	0	0.3482	0.9135	0.4282	0	0	0	1.7167	0.4525	0	0	0	0	0.8208	0	0	0	0.8214	0	3.4677	1.5492	0.8071	0	0	0	2.0979	1.9157	1.3066	0	0	0	0	0	0	0.5362	1.2564	12.9646	0	0	2.8694	6.0208	40.7041	0	2.2848	0	0	0	14.3855	0.885	0	16.7015	0
6573	SLC19A1	415.993	671.284	173.05	1184.74	1311.42	656.934	430.83	555.495	446.666	792.453	1105.06	422.182	773.478	627.262	1585.22	3108.77	857.225	346.339	1801.93	866.117	1063.52	170.76	243.554	536.419	379.24	1020.76	659.95	989.026	1335.77	518.151	617.707	208.671	191.441	270.767	274.929	949.741	1265.44	99.7974	926.426	843.198	1612.4	330.72	636.314	537.348	802.941	199.108	524.193	967.748	1756.55	211.571	173.387	735.377	803.754	852.974	365.601	1303.61	715.901	365.572	529.877	862.124	460.051	320.2	413.343	339.08	806.964	2661.22	165.097	514.902	265.163	665.106	866.761	654.94	425.287	317.207	1099.78	1141.33	399.607	776.495	1001.93	74.1936	2835.86	669.646	1393.95	1099.34	762.211	422.902	780.356	1243.05	577.653	517.404	507.914	1145.19	812.371	499.071	1495.55	621.306	469.557	155.445	663.485	1113.51	409.923	1289.55	1276.25	1591.41	485.468	820.967	335.441	335.619	885.965	550.239	113.484	1178.22	710.053	579.243	417.483	678.502	754.188	503.609	861.01	347.626	339.35	722.892	1271.78	832.279	139.647	1378.88	1215.26	489.369	323.192	805.636	1155.88	1302.82	872.095	376.883	672.965	751.263	414.572	837.5	975.84	430.055	725.205	1731.4	459.694	350.902	561.433	756.539	1298.39	678.991	514.302	813.714	777.294	314.643	660.206	1714.77	742.761	4968.54	231.31	1483.2	549.405	276.951	289.812	1067.71	463.277	3663.4	507.442	1872.45	403.268	2798.25	464.885	906.149	315.743	619.482	199.796	890.817	386.829	924.522	322.39	686.502	1036.02	2938.2	426.97	380.471	1729.26	1255.66	1454.58	951.381	255.169	353.311	663.739	1330.45	180.916	905.324	2297.23	1058.51	853.337	709.641	299.541	468.353	656.195	568.854	371.66	278.828	698.429	917.097	1260.34	152.62	1540.64	462.23	892.081	106.138	904.273	452.467	1600.12	341.545	497.526	298.387	288.773	342.741	493.572	611.272	533.9	280.679	731.812	1067.46	2507.16	415.761	511.9	744.856	724.332	842.08	812.536	703.174	1361.16	251.983	399.286	516.673	801.372	622.056	647.209	376.306	687.613	147	538.082	170.306	330.992	505.077	826.113	521.471	867.652	351.136	1108.77	765.958	716.984	700.997	478.76	1083.52	622.305	248.755	724.191	1050.28	162.307	744.149	1062.71	603.124	1819.3	259.265	158.192	742.267	169.896	103.943	340.363	805.985	505.136	1128.46	523.793	711.564	642.091	638.13	271.985	343.245	1285.37	522.503	581.232	446.258	948.527	848.243	1462.33	1194.17	367.832	814.815	404.629	1123.84	1015.19	353.409	551.206	448.457	685.393	877.239	363.596	465.435	840.65	542.009	996.549	1159.55	2066.81	1782	558.532	464.894	305.124	480.007	1169.51	393.798	1228.11	265.557	456.003	1203.99	326.897	491.126	999.499	450.188	1082.3	1548.76	751.915	1047.95	1781.03	778.048	190.981	1084.34	1905.49	229.871	300.888	535.743	1016.41	868.151	717.092	565.233	493.132	399.961	590.531	747.965	393.656	510.724	454.834	776.768	299.984	5044.13	1104.25	477.288	208.937	707.496	2088.79	602.787	531.721	921.911	1240.58	109.358	1195.59	702.646	717.369	883.884	1509.66	939.481	603.7	519.286	278.643	896.059	2653.4	1820.35	1140.26	2085.76	828.13	1050.85	293.413	836.128	521.898	375.325	1369.37	448.822	469.425	1963.23	104.633	817.628	637.006	236.629	1350.9	801.448	550.336	415.062	1913.08	188.131	600.329	309.534	228.388	694.779	447.096	1556.2	1533.28	622.095	189.903	257.611	1063.2	302.252	780.195	1791.83	815.437	882.15	469.77	535.966	1012.62	780.498	1321.66	959.093	463.178	401.423	718.879	592.487	843.211	629.195	1754.95	232.47	647.209	1387.72	636.194	1767.56	551.293	614.418	439.261	224.08	1606.4	342.725	1048.47	376.116	2505.01	853.591	2712.12	1295.19	460.413	1334.22	368.061	1706.45	965.891	1399.67	1867.58	1407.56	1800.55	1324.09	2193.34	3894.69	4557.59	1533.82	1720.59	1920.51	2371.69	1299.75	2422.5	859.998	1777.53	830.177	650.194	1485.92	944.598	2524.4	5662.23	1211.72	2711.31	1286.1	849.128	1048.24	1886.68	1749.07	2871.09	1788.99	2198.47	3423.61	1464.78	1053.78	4304.64	689.592	3759.66	662.896	1542.68	1389.48	1959.31	1711.86	813.789	1832.98	1181.5	5309.75	1228.75	3911.71	1697.01	3218.44	3562.55	2287.81	1985.26	1031.62	1748.25	2591.95	1809.69	2723.74	947.059	762.543	1933.79	1011.61	731.611	990.885	1269.81	1316.34	1120.55	2258.09	1935.44	3839.08	2099.56	1791.34	1081.49	2298.51	1559.36	1394.33	979.86	3170.8	878.695	3570.4	2396.84
6574	SLC20A1	6098.95	3186.99	1894.33	958.117	1362.52	2229.75	2181.96	3133.37	12858.9	1090.42	1946.51	2637.19	4800.83	7693.83	2194.38	2988.06	1713.29	2432.02	961.318	2180.12	1583.31	3938.32	65704.4	1963.69	5445.39	1743	5870.9	1610.71	3934.97	11328.5	17961.7	2662.13	18367.6	1861.94	1733.95	5784.18	2066.87	7983.28	1613.36	1621.12	562.015	1605.56	6676.66	4540.58	4775.37	2741.89	28693.5	2727.83	732.522	24735.2	3209.11	2704.89	1797.06	1233.45	1149.16	1289.5	11440.4	941.231	1155.52	3868.43	2434.71	3253.14	12950	4966.16	2535.57	700.156	16325.8	1415.26	1133.33	7428.92	3107.67	33674.1	3335.32	766.085	941.921	657.989	5952.01	5506.05	1967.5	15690.5	2615.52	1340.21	5681.01	2369.46	2655.38	1261.34	3552.63	1490.46	4150.39	4624.65	1250.58	2958.99	1361.34	1754.45	2519.99	1303.78	934.93	1937.12	2235.03	1311.2	1298.37	2832.11	852.313	942.557	1522.25	1009.6	1632.82	2443.41	1546.17	2079.44	45448.2	1894.52	2090.3	827.957	3195.5	4682.4	32540.5	43134.4	2111.15	2692.26	3917.77	986.948	1059.72	31980.2	1566.29	927.209	964.503	12770.7	5177.56	875.722	1932.52	741.374	733	6793.67	2271.59	5819.67	2471.52	706.25	1046.22	1683.97	2371.74	1505.85	2078.88	3600.75	1282.14	9020.99	1472.35	2743.8	951.547	7089.53	1382.34	2012.1	1351.27	3106.67	2657.65	544.353	2264.73	681.17	1634.49	4374.38	2409.5	1255.68	2434.03	946.045	1117.96	608.325	1869.27	1511.87	3121.37	1809.71	10876.3	2498.37	2117.13	1621.51	3247.48	1693.06	1127.05	1981.13	16031.6	1465	1339.09	1082.15	1624.42	2007.55	1956.64	4177.9	1655.96	7139.74	3016.68	1808.52	1450.91	11074.3	2142.55	4828.02	1696.78	3725.04	1422.45	3871.74	1942.85	1942.2	5635.74	1291.12	6093.86	11639.7	3769.56	19030.7	2182.31	5566.19	15068.1	2392.56	1839.69	3997.21	1624.78	1978.03	1882.63	1034.05	12507.9	3044.54	1707.1	1252.25	2617.44	1850.11	6548.36	1439.47	1390.36	28989.4	3546.62	1055.67	1158.16	1963.56	1614.63	5919.43	2645.56	815.068	1373.44	4617.92	2668.36	1546.04	650.043	2023.48	2758.86	6986.51	1175.38	3092.89	3997.26	3312.89	1353.54	1669.45	6654.86	4607.1	1186.37	12329.6	2835.8	5787.91	23821.6	1965.69	5247.7	1017.22	1377.12	16174.2	536.933	1384.1	937.971	1538.82	1379.83	2011.51	944.444	23178.6	3229.51	1844.09	2386.44	2880.55	4333.05	777.264	1070.16	2631.69	2868.73	2130.67	4196.06	5775.84	10794.7	2843.11	1855.42	2285.43	3005.5	1846.11	999.801	878.445	2562.27	2986.4	1310.94	3777.91	2743.92	1694.53	6541.18	2185.1	1499.33	788.233	1735.12	1539.17	712.655	2362.59	1327.87	3691.96	712.644	475.527	6154.63	1777.66	662.453	1638.52	1098.98	4921.61	1053.94	16025.8	3679.1	2399.92	5194.41	4005.24	2704.76	3228.7	2240.66	1117.71	7376.17	1259.2	1969.71	5188.93	1757.03	809.359	704.076	13550.7	506.412	3064.04	782.107	1452.05	1288.8	2982.41	1533.31	15523.8	2851.28	6710.88	1816.82	981.233	1185.74	613.871	17749.5	2181.85	2055.51	10985.1	1217.39	897.228	2028.21	825.419	28334.7	2094.19	2263.67	2992.93	1184.86	1170.55	913.522	16342	1327.59	1994.16	1667.42	1584.72	998.639	2467.08	1767.02	1501.6	5708.02	1398.11	1502.82	1684.97	2283.74	1817.46	13559.4	3891.67	1277.55	4722.37	7445.26	686.339	3794.52	1445.06	11119.5	6764.64	1224.43	1789.08	31190.3	2000.68	3036.33	16260.8	1265.13	1389.6	2729.01	1053.82	1858.29	965.268	679.567	3821.85	8117.31	1933.65	4606.55	15070.1	1237.02	2557.22	4221.97	775.641	1364.68	1419.1	2623.57	525.888	1603.35	1538.02	1722.87	8597.51	1932.7	3323.84	3061.89	2753.36	872.784	2349.97	3115.04	1799.53	19243.2	656.875	1858.16	1932.88	1251.76	415.553	3976.92	3391.94	1982.61	2619.29	1513.96	1578.45	611.57	2041.61	3099.19	1254.39	3823.24	285.029	2346.51	601.339	1500.08	626.149	712.329	635.037	273.376	565.224	495.304	372.364	274.887	423.348	434.06	878.677	503.403	459.882	754.43	450.743	701.832	806.114	547.693	445.43	559.322	621.31	396.253	705.292	713.659	659.176	691.423	470.164	315.104	469.227	932.799	380.909	858.489	561.785	409.122	573.203	378.541	453.846	687.05	460.283	398.245	366.747	671.386	791.489	519.015	412.07	761.807	336.087	769.398	553.834	402.744	743.38	586.89	902.944	566.434	593.87	508.283	372.146	364.706	577.422	381.059	480.232	502.627	581.233	651.241	619.706	708.975	609.881	497.848	721.401	947.195	364.033	544.554	570.274	627.874	799.291	1461.16	450.442	740.148	612.387	443.523
6575	SLC20A2	849.354	329.218	3375.18	435.714	691.871	1063.26	1354.52	1183.86	614.165	869.395	878.604	1155.78	1543.34	1378.22	1115.56	1211.76	1143.93	823.009	430.516	1194.51	624.873	480.868	1368.78	491.573	1500	240.527	528.607	629.777	575.315	3017.2	576.197	337.245	1987.84	506.435	1186.11	2049.52	501.535	695.542	463.964	372.348	391.473	194.144	639.04	1131.99	1072.06	520.17	3432.66	273.135	665.106	1382.18	528.393	536.845	942.226	584.362	627.702	1327.03	1010.28	576.122	336.367	748.719	915.808	506.913	1653.01	383.142	409.025	753.115	290.647	1541.35	821.053	679.76	611.294	1201.02	827.983	922.194	324.646	375.027	886.769	219.163	329.583	1476	1225.69	209.006	1674.88	696.223	477.44	576.531	951.041	832.697	1046.15	742.239	182.109	748.101	396.098	428.989	642.971	581.1	669.814	694.643	837.821	367.954	1138.86	515.475	583.185	988.511	548.138	205.611	765.115	1120.7	468.144	885.973	1647.63	532.749	766.843	825.386	480.232	639.485	1723.42	1303.42	678.332	449.707	395.106	385.542	392.672	1045.09	613.162	723.595	400.416	1582.6	489.277	570.087	424.4	1144.28	823.205	1268.99	1640.23	892.732	801.95	1905	862.395	662.594	809.471	310.679	1197.34	1176.78	738.623	744.591	742.444	515.006	1047.87	1186.68	313.615	556.676	649.13	3787.28	799.841	282.712	899.736	599.468	913.541	644.114	471.81	1016.17	417.082	787.86	594.246	2171.78	240.38	848.297	500.763	489.32	1854.55	444.593	302.03	520.509	668.365	1065.65	649.705	529.028	1823.1	367.089	1586.36	504.714	681.734	622.438	782.43	982.32	1149.58	333.444	451.455	391.047	855.212	1748.17	685.442	693.509	471.066	665.145	1259.57	968.048	187.912	274.397	692.888	767.486	688.26	1314.52	919.058	611.131	646.823	724.82	1587.11	400.242	287.583	524.394	422.163	612.184	497.777	1008.96	1202.31	844.271	514.254	761.979	662.186	521.444	1032.53	523.702	1278.39	5053.89	1066.72	997.598	615.43	1210.88	616.09	1576.21	888.928	675.919	515.462	627.963	541.306	437.901	206.007	582.204	526.788	2261.95	655.414	1005.16	1185.6	831.435	478.856	695.706	1461.67	932.67	337.926	383.184	574.066	511.297	420.846	400.964	953.397	458.802	652.928	801.318	610.877	1002.24	511.652	733.63	1941.21	1138.81	511.299	562.861	379.285	790.323	617.335	669.077	1314.59	362.764	878.083	1352.13	570.704	808.223	1211.92	713.107	753.121	651.605	699.236	892.516	553.242	501.301	900.326	290.309	895.826	1621.66	1053	623.129	641.484	218.626	683.683	904.816	249.438	412.43	206.532	408.633	1466.47	2326.47	393.874	533.911	535.56	570.03	431.276	973.404	472.538	1152.52	564.278	726.879	896.11	1186.68	744.194	1291.42	717.71	498.4	1206.52	982.769	1356.76	848.923	1361.7	895.411	291.46	412.822	364.456	685.731	1002.95	638.486	502.795	984.852	229.428	345.548	1081.67	1114.38	807.005	704.578	610.433	670.485	861.677	1353.89	501.743	1123.88	848.581	544.409	436.435	1217.07	1180.56	557.005	1432.11	943.986	1158.43	821.352	246.659	509.249	1563.27	461.542	685.656	733.734	1087.59	706.33	1049.23	765.688	349.422	1483.26	229.696	673.782	1342.55	268.429	1279.47	482.575	853.984	1357.17	2103.19	334.291	484.15	627.717	213.475	772.32	540.183	496.376	703.608	1125.25	423.435	528.313	1871.05	874.029	522.695	781.187	529.163	859.265	237.503	518.072	1030.25	308.731	720.588	686.506	2172.87	557.377	257.807	1058.09	605.259	301.323	969.773	678.008	896.353	860.404	1031.45	766.746	601.381	586.483	1178.78	416.726	803.803	331.138	1153.79	179.95	598.54	120.446	590.115	885.004	2518.47	958.706	383.586	787.184	701.144	1481.36	982.3	520.685	1007.9	305.399	305.646	502.21	527.548	671.868	858.134	620.543	810.477	633.458	432.946	963.64	524.44	759.448	381.37	415.329	581.616	260.598	989.619	520	544.118	482.398	657.064	835.526	688.327	617.444	393.354	431.375	476.402	402.655	1888.04	515.528	545.399	303.044	333.102	398.608	447.21	539.78	426.43	656.585	321.615	763.073	347.493	674.126	449.582	330.091	209.879	323.864	941.631	556.109	311.01	417.143	555.508	330.869	590.541	628.192	289.974	458.833	565.914	412.418	245.774	431.449	593.22	387.522	570.122	431.298	590.21	193.487	799.663	431.507	427.941	588.668	752.06	668.117	435.639	331.367	554.497	608.47	590.547	270.869	493.544	512.863	678.768	346.953	429.551	310.323	541.53	439.522	741.06	505.31	565.271	551.148	416.299
6576	SLC25A1	2611.47	1528.05	1418.44	2559.09	1383.14	1795.27	3327.78	506.212	666.896	3454.55	1860.99	667.778	2041.8	2042.33	1730.84	2266.86	2512.72	1658.49	1517.55	1741.68	1584.81	1046.83	696.593	1129.84	622.456	1323.23	1047.76	2667.29	3245.19	1278.31	1820.32	666.27	617.568	1121.85	1347.19	2057.28	1587.17	924.519	2059.68	733.126	9360.47	5976.38	1772.08	780.316	2361.4	1636.01	2173.79	2900.08	1343.32	1614.86	1386.12	1413.63	1806.29	943.135	921.157	817.233	1970.87	2871.36	2007.12	2181.88	1920.1	1269.15	1086.29	1973.18	1298.94	6154.21	1025.11	1701	1631.08	1973.75	1720.85	2621.09	1211.26	2352.62	1134.77	1088.07	1822.37	2424.1	991.476	1044.93	6091.88	1966.77	2789.43	749.179	1713.37	1689.91	2469.83	1173.84	4732.26	2964.25	2505.42	2970.9	2473.48	631.006	2074.49	467.698	1499.24	969.37	2524.27	1491.51	1370.63	1539.12	1158.36	2775.22	3470.94	1940.94	2341.66	2277.96	2823.64	1930.26	677.427	5798.55	2095.59	724.871	1024.3	1424.11	1870.77	3652.88	7024.54	1159.67	908.544	3150.6	1164.17	2639.64	1437.24	3507.21	1909.99	632.319	2786.53	2884.39	2330.73	3126.32	1481.15	1335.47	2732.32	532.841	2183.17	1590	2185.4	1151.7	4699.85	5066.5	805.259	1417.47	1604.95	2003.87	2218.97	1331.01	1294.8	1201.18	1352.33	1778.54	897.152	1563.43	1604.77	18794.2	2905.01	1820.16	890.21	1510.15	3844.71	2765.03	1978.4	12325.6	1181.26	7113.21	2892.99	4483.49	4560.69	1458.9	815.078	1016.84	1013	3654.9	1012.17	1021.96	1045.63	2152.03	1879.34	5530.53	1261.21	1412.12	12668.7	2880.98	2902.8	1640.33	2075.23	1491.72	2897.88	2173.63	2515.44	903.198	1933.28	1338.35	3309.95	1588.99	2786.86	1268.04	3170.86	2731.38	1156.91	1660.68	1983.02	1200.97	1461.19	1143.51	6726.39	368.705	1668.14	280.466	1435.42	1067.47	1564.77	511.651	1422.68	749.104	914.192	1238.35	2285.63	2783.71	1079.71	1154.99	1030.53	2259.21	2317.26	1134.03	1481.86	1351.02	1366.77	1078.23	879.292	2115.1	1171.86	1122.57	1400.88	1280.03	832.985	629.015	1725.13	765.335	1875.27	1046.59	1715.11	1224.69	1045.3	358.934	1404.87	1533.52	1153.66	886.932	725.888	2022.18	1164.54	1862.41	2410.35	1539.6	1668.44	1043.97	1917.57	1466.27	1183.4	1155.82	2329.34	1595.72	1778.57	588.972	504.708	911.155	651.267	685.484	948.433	1311.22	1715.92	4672.11	1054.88	1554.69	1596.65	1806.25	1088.9	960.421	1499.65	4280.08	419.709	594.745	1294.3	1123.1	913.359	1203.12	1219.55	1546.65	1458.38	1119.49	3266.57	765.19	1760.41	642.212	1319.1	997.745	766.766	2154.36	4385.27	1153.31	5038.4	1696.44	2421.7	2344.13	2158.71	2094.68	1208.8	3059.05	2807.74	867.397	773.187	951.249	1324.17	1080.65	518.642	1048.59	2704.26	924.186	1393.68	1550.59	1366.81	1605.62	3220.46	1343.86	1143.77	1942.23	3677.5	1257.65	861.559	1216.32	6168.42	1129.79	665.731	1006.96	1289.84	1503	2047.11	1321.68	755.929	1440.35	2374.01	1410.59	1237.67	840.094	2736.49	1388.06	1147.64	692.256	3200.69	1576.91	692.254	1305.21	1882.54	429.815	3277.24	1146.17	550.286	1347.01	2322.76	1451.52	1054.34	1433.51	2434.16	1037.29	1961.03	1167.91	1160.15	6474.93	1632.05	872.828	1281.9	1861.75	1793.96	1139.11	2483.95	1579.26	1983.52	2383.33	431.138	1054.8	1970.1	967.05	1600.74	1308.02	1499.04	1330.97	1835.82	2083.57	900.141	1229.47	5916.82	1659.84	813.396	6759.29	16121.5	1197.31	1414.98	1444.96	3244.57	1027.57	1279.74	5554.92	1524.27	1253.94	1065.74	2006.39	1979.88	872.174	2770.1	863.939	1128.39	1129.18	1009.89	1958.34	1062.64	1086.41	1903.55	2526.43	1309.76	2148.41	967.664	1343.55	5227.48	1351.31	618.398	1344.1	1896.42	1985.38	1662.28	1362.34	4071.44	3983.98	7119.83	2255.31	1119.35	1327.83	1075.79	1283.96	1080.62	1460.72	5408.53	2139.94	1760	3986.13	9195.72	3976.2	6263.96	6816.73	10645.9	6510.11	3417.3	1719.77	3670.22	2999.51	2789.87	4662.81	2187.67	1520.92	6170.22	2476.93	5992.13	2345.48	9916.72	1109.26	1221.26	2743.39	1747.91	7636.4	8660.16	2060.62	2771.59	6855.45	993.792	2539.47	5476.7	1828.64	5532.19	1959.73	1690.76	2550.5	4338.61	4443.67	1538.52	3023.94	1029.82	7504.4	3376.59	3477.07	2920.68	4219.98	9754.64	1350.3	1845.53	2088.33	4485.31	2712.64	4703.25	4452.05	5780.88	2215.83	5188.99	2233.22	2510.07	2794.1	2053.82	1783.49	3378.12	3977	7017.22	5090.31	6207.37	5537.36	2359.48	2307.21	2465.04	3070.89	1197.29	5307.08	1782.64	3637.21	2176.78
6578	SLCO2A1	104.604	136.104	621.277	512.662	219.964	979.84	193.415	295.349	260.899	311.198	59.8975	1024.72	307.534	167.562	1074.01	924.104	356.069	433.226	59.4556	210.434	844.383	271.274	86.5562	170.416	1403.66	59.6376	18.9055	190.832	167.551	653.675	382.293	280.757	342.342	596.022	219.217	452.328	77.1068	237.589	24.3994	220.442	174.419	40.8933	258.452	242.086	126.103	2756.4	233.065	39.3708	214.419	349.662	312.387	527.932	408.339	203.517	808.828	116.19	15.7642	343.36	485.556	4.3261	44.244	457.428	108.775	868.455	138.38	96.5732	33.8983	104.514	76.1905	74.4887	225.561	194.269	227.903	442.394	170.514	159.759	1027.08	352.582	71.3717	2228.29	1487.96	45.3764	50.5683	296.798	77.2031	367.914	143.135	29.4278	236.589	79.0216	39.8364	79.8794	237.545	159.543	312.05	8.9347	275.577	273.647	995.948	225.096	195.471	84.1942	69.8399	252.747	150.772	51.6796	23.4777	66.357	164.82	74.1639	119.444	220.487	392.593	72.9313	1003.99	742.489	317.265	44.7101	304.171	533.855	473.325	1289.16	149.74	239.715	345.104	155.198	131.637	100.425	214.464	41.185	1144.92	380.097	320.193	332.889	1050.1	190.05	370.446	1149.38	699.58	239.462	587.248	983.449	144.467	157.142	113.481	435.583	166.238	381.47	704.612	191.577	134.406	123.034	295.886	436.784	294.85	357.341	481.97	441.383	359.103	534.957	519.288	2104.09	147.89	171.674	669.115	1231.94	167.106	987.1	156.488	381.23	210.2	183.265	1127.5	1850.12	301.161	93.5008	151.674	111.393	163.295	189.501	241.818	126.599	842.032	724.2	331.589	46.4088	240.651	112.252	144.753	256.886	504.413	93.9326	92.721	729.457	293.945	122.932	573.247	285.221	75.7033	168.31	327.258	416.824	264.809	411.935	509.816	343.965	605.896	1416.55	583.794	1411.22	1611.31	236.967	444.147	169.441	176.364	272.401	1007.08	1070.72	358.86	234.503	272.565	1734.61	442.511	335.859	257.969	199.305	684.354	56.3969	360.534	972.789	95.2927	63.1322	33.731	467.556	229.345	127.36	429.764	1711.99	23.236	1348.21	551.237	8.9452	547.139	172.688	187.166	27.7942	94.7377	190.3	755.242	384.091	79.4054	17.6412	371.314	323.631	134.582	65.1137	88.1057	117.831	441.063	26.3573	246.989	366.784	106.58	210.582	56.1685	68.4851	189.266	116.299	745.157	1570.79	864.562	67.0823	437.476	895.953	965.266	384.756	154.476	99.6902	455.07	1292.85	85.6449	257.486	179.517	27.4682	85.6582	122.686	270.763	423.83	231.422	459.916	185.89	416.423	1358.78	602.459	344.817	104.59	228.315	27.4709	105.121	1167.72	567.294	44.8963	138.913	151.18	510.776	241.34	203.262	388.83	37.803	174.503	154.721	94.9799	425.216	190.646	1592.08	119.176	70.5726	128.601	472.682	131.579	198.843	118.17	407.234	88.4663	10.427	127.732	175.066	63.5471	276.432	659.823	439	464.523	711.612	434.932	290.205	429.669	1498.28	68.0593	768.716	78.6856	50.4862	227.882	600	139.665	495.957	42.4257	161.469	600.909	169.384	1111.34	416.789	460.904	167.893	319.242	194.411	64.2002	540.22	113.663	146.821	19.019	877.931	314.994	836.908	604.49	110.237	506.647	922.888	246.531	462.239	142.506	381.963	59.5862	370.336	761.468	1011.28	131.856	123.621	303.895	23.4346	12.4446	531.989	267.324	945.663	79.4375	225.047	28.9832	137.584	31.0706	47.8419	84.78	130.706	454.808	77.9861	161.044	257.875	134.105	278.638	489.605	201.6	149.102	116.912	692.747	297.796	602.645	81.1459	245.069	436.18	278.248	399.313	2859.46	18.7469	369.053	748.547	233.096	216.367	29.5531	187.172	49.4966	35.975	141.504	287.175	170.163	99.9671	796.935	1070.47	98.1446	235.035	149.766	262.226	335.235	1034.25	206.257	347.534	582.873	811.295	2.1673	445.245	678.02	237.938	54.342	245.736	68.8314	549.943	169.561	161.644	306.569	137.084	85.0811	393.475	160	148.19	168.067	172.373	75.1661	87.8387	151.353	63.9241	32.5732	48.8617	204.747	165.232	92.724	165.86	20.7565	85.3574	115.419	153.014	112.133	94.4909	297.451	204.427	146.691	217.27	200.046	185.399	124.142	34.7435	34.0426	145.064	53.3937	40.9968	75.4009	112.397	92.8257	47.6044	303.723	82.1089	175.06	115.811	213.045	91.4608	252.517	83.9387	714.353	535.061	37.6227	145.454	153.257	177.703	276.256	500	87.8028	396.145	79.7969	59.9825	52.5469	123.129	73.898	155.072	84.3271	232.425	133.005	277.228	37.3641	162.986	123.134	29.0943	41.6482	217.838	142.478	56.0345	553.004	113.433
6579	SLCO1A2	0	0.4015	237.589	0.3247	0	0.6952	0	0.704	17.9218	0	0	15.0779	0	0.8773	0	0	0.578	1.609	2.8653	5.9308	4.8614	159.338	23.4807	0.5787	37.3134	3.9539	3.4826	0.3113	0	0.5095	0.8708	13.0683	6.7568	22.0625	2.0186	4.4346	0.6824	306.991	40.9159	10.0875	0	0	3.2715	121.631	372.059	7.0517	8.4677	119.87	2.809	21.9595	0.4843	4.862	4.308	66.2177	3.0441	0.3002	43.1803	27.7649	0	42.3337	3.4364	0	0.3626	17.2414	4.9695	0	123.666	50.819	10.0251	0	27.8783	15.0459	18.2323	32.419	0.7446	1.3539	1.1225	0.3696	3.1822	0	0.8921	1.375	0	9.4417	0	32.8798	29.3457	0	63.2467	0.9407	9.9591	0	0	0	0	11.3402	0	0.5397	23.4129	25.0965	167.166	0	5.3381	0	2.2707	0	9.3267	0	51.2465	3.9934	6.2081	1.904	8.1129	9.5839	0	16.7772	0	86.6258	0	22.5313	0	0	2.0196	14.2405	1.2841	11.9383	2.5026	0.3271	0	0.7225	0	11.1206	0.6886	106.564	0	0	3.0785	0	0.5252	6.516	24.2356	0	20.8032	95.2804	2.5597	0	0	1.7399	0.5838	0.7835	0	238.806	64.8734	0	73.8035	0	0	39.6423	356.816	574.65	23.7389	0	0	0.6131	23.1478	0.8047	5.7986	2.064	0.7634	0.6472	0	0.6701	61.9249	3.7787	1.1322	0	22.981	0	13.7893	0	0	39.0572	0	4.6746	0	0	0.4399	17.8808	8.4413	28.4499	0	17.8515	0	0	1.4132	0	0.3744	5.3731	0.2992	2.0401	8.4966	14.1777	7.7287	87.0968	0	0.6508	0	2.1583	0.3683	5.3366	7.1127	15.8907	0	0.3329	87.9314	16.129	17.1287	38.7623	5.5897	10.6308	0	59.448	5.1355	0	14.3139	26.9091	31.6036	0.4178	16.9139	6.3168	0.7644	3.1392	1.1631	122.206	1.8799	27.3202	172.979	16.5953	0	37.1619	40.1108	0.5963	10.704	0.397	15.0889	0.2989	0.689	29.0392	0	11.0795	0.3626	0	0.3419	12.2125	29.2331	1.4279	52.5543	1.9923	0	85.0881	75.1707	1.2825	1.3708	0	5.2465	73.3769	0	3.9067	14.9031	5.3763	0	1.4963	0.9269	4.8693	0	0	56.1732	0	1.9222	0.8318	41.9556	0.7172	2.0923	0.3981	25.1473	16.7464	66.2278	123.14	0	0	2.6129	3.3448	0	48.1118	0.3132	0.3762	0.4494	0	1.2367	28.229	1.2864	12.3627	0.4314	0	3.592	15.0602	0	0.5319	6.3005	38.5006	22.7531	0	0	27.7447	2.6169	0.2602	0	0.5819	0	0.6266	0.4448	45.0024	0	4.9607	4.4687	0	5.305	58.3478	0.5907	29.7907	401.513	3.1889	0	0.6849	16.2784	15.2222	1.717	41.0754	0	18.0886	0	0	18.0666	0.5466	34.5648	11.0113	12.8707	64.5685	0.9058	1.143	1.0385	0.2843	0	28.9281	38.0721	290.533	2.2216	6.6237	0.2936	1.6683	0	6.5337	111.275	0	0	0	33.224	52.2946	0	0.5182	1.0882	12.8736	22.5702	0.3164	0	47.0524	1.59	4.529	46.1369	68.2568	0	7.2485	0	0.3366	0.62	0	17.7373	1.3509	1241.51	4.0371	12.683	24.35	2.532	6.4257	0.8373	0.4824	3.87	24.4598	3.7843	0	0	0.8247	6.2366	0	48.5284	15.7791	0	24.1954	2.1399	0.4167	0	0.4446	0.4845	0	0.5409	17.447	1.5004	0.4195	0	44.2198	8.9476	5.439	42.0914	30.6513	0	0.4056	55.4577	3.0332	29.3693	4.2796	3.6881	87.0093	0.4603	0	0	34.2436	0.3371	0	3.3798	0	207.752	0.288	0	54.6476	2.1918	0	0	1.7849	0	0.7273	5.6561	0	0.5689	335.115	2.0547	1.5523	5.3797	2.6411	7.2182	2.0113	0.5777	3.5492	0	12.4539	0	35.8623	4.0804	12.2574	29.6374	0	9.1146	0.9255	6.2674	7.3076	8.5635	1.7162	0	4.6003	0	7.6923	0.7068	8.628	6.013	1.7084	3.2831	0	6.4823	1.199	101.848	1.1393	1.3004	13.1681	2.4213	0	4.5732	8.1788	2.7972	0	1.3066	1.7123	0	0.4325	1.1175	7.9797	1.3135	2.681	49.4189	5.1858	6.3728	3.4072	1.4347	4.9261	2.7503	0	3.0465	0	12.6701	0	3.6991	0.885	3.0788	23.1965	1.1343
6580	SLC22A1	2.0194	4.0149	10.6383	0.974	1.1955	7.9944	3.0555	3.1682	0.6893	3.9206	26.5855	0.5799	6.7079	3.9478	1.3119	2.0547	2.8902	16.4924	2.8653	0.2197	1.1219	2.2844	0.4604	6.0759	2.0353	2.3064	7.7114	0.3113	2.9861	0.5095	1.7417	4.6371	6.7568	1.0028	2.0186	0.7391	1.3647	2.0263	0.7508	3.5603	7.7519	10.7196	3.2715	3.5255	4.4118	1.6592	2.4194	0.703	0.3121	4.6453	4.8432	3.2413	7.6929	0.7482	1.2177	0.6005	7.1967	16.1962	6.7273	4.6351	0.4296	5.8218	2.1755	0.6386	1.1468	10.9034	4.3942	2.8765	1.5038	0.407	1.5206	3.5402	0	1.4963	5.2122	6.3181	19.6436	3.3262	1.3638	0.4145	7.1365	12.8337	0	2.0525	4.7405	2.2676	2.9945	2.7248	3.748	0	3.5568	11.5211	1.989	1.3273	0.337	2.4055	3.5867	4.8576	1.4408	1.1583	5.328	2.5774	4.4484	11.988	2.7248	2.9531	0.9648	0.8848	3.6934	4.2787	0.9933	3.8081	1.7637	1.6363	9.7933	6.6329	1.7094	1.5524	0	2.2991	1.2034	10.0402	10.0981	0.3956	4.1734	6093.19	1.001	3.2712	0.4988	4.3353	4.2761	5.4177	3.4429	13.1982	1.5269	1.9433	5.1308	1.25	5.2521	3.6652	2.9828	0.5528	3.1783	4.9773	3.9818	1.6145	1.6077	6.0896	1.1675	1.9589	3.0448	2.8237	3.1646	0.8408	7.2713	9.6579	2.6385	2.4172	10.064	9.0212	22.7498	4.5478	2.991	64.9908	3.9785	8.0466	0.5271	8.2559	4.5802	25.89	1.7738	1.6752	2.3368	2.834	2.6418	33.2059	12.4754	6.1684	1.8144	10.4244	1.2121	8.0808	1.8639	6.1129	0.3738	2.2099	2.1997	2.3179	98.4822	0.2789	1.6547	0	0.4333	4.9773	2.5909	3.9932	1.1233	1.3433	1.1969	2.0401	3.8372	8.5066	4.8813	0.9677	0	1.9525	3.1483	1.4388	2.2099	1.1859	0.7689	7.2484	1.1884	1.3316	2.0041	2.6882	1.098	2.7202	13.4153	6.5661	3.0625	0	6.2767	3.1072	0.9543	0	7.4132	2.9243	1.4837	18.4645	2.8027	2.4416	0.8724	1.442	5.2637	5.223	2.0877	1.606	1.4168	5.6915	5.3481	0.8945	11.1157	0	0.9631	5.3795	1.7225	0.3089	6.5315	7.9545	2.9007	0	1.3676	3.2567	11.0313	1.7135	1.5457	1.7077	1.1556	2.5784	6.1364	4.168	2.7416	1.0222	5.2465	5.8702	5.6497	0	0	2.6882	0.9753	12.7182	6.7969	6.0866	6.2522	1.5662	5.4613	2.5345	3.3638	4.9906	4.1609	7.5309	0	6.3694	3.5363	5.8248	2.1278	0.7159	3.054	2.8129	5.5991	3.3448	2.6885	2.8301	0.3132	1.8811	0.8989	2.9302	0	1.0328	3.216	2.2773	9.0595	1.7927	0.7184	4.5181	0.2912	4.7872	3.6003	3	0	1.7348	7.7987	0.7927	9.1593	6.7655	0.9987	16.5842	2.005	2.193	2.2242	7.6535	4.6809	34.3117	4.9652	5.8281	4.7745	1.1554	0.5907	3.2206	0.6577	1.3287	4.8705	1.0274	5.6132	2.5849	3.0907	1.1993	2.1768	1.8089	1.7056	5.6971	14.58	1.0933	0	3.5625	5.2653	2.9202	3.9251	25.9072	2.077	1.4217	0	1.0331	1.6201	0.5441	1.4811	0.7948	12.6266	2.6693	8.9655	2.4072	2.9844	3.0704	5.2881	4.7991	14.7662	2.1345	31.3554	5.182	2.1764	0.7356	0.9212	4.1126	3.3179	3.8298	5.1674	62.5	1.0985	9.0506	6.9335	0.8698	1.0742	1.683	1.8599	3.4654	0.9588	1.6886	4.1602	7.2669	3.5231	1.6508	5.5704	2.8112	5.8608	9.1655	18.5759	0.4077	0	1.5613	2.9978	0.4123	5.9247	0	5.5688	23.6686	1.9194	2.5662	4.7079	2.917	3.9467	1.7786	4.845	3.9146	8.1138	7.1212	16.5041	1.6779	3.1283	2.1057	1.7043	13.209	1.7538	2.5543	20.5174	11.7611	2.6408	9.0997	6.2934	8.5592	2.1075	4.1598	4.1428	9.3923	5.5096	9.9697	14.4932	1.0644	4.7317	4.2621	23.6434	2013.68	2.6157	1.5322	2.1918	13.1387	17.4326	3.5698	2.9659	2.1818	21.4932	6.3593	7.9644	8.0038	8.2188	17.8519	1.2658	14.0857	2.221	5.2293	2.3109	28.394	7.8692	1.845	0	1.6488	7.3447	2.2699	1.7434	97.3226	0	6.0157	7.6602	11.8749	2.1409	2.8604	0	21.6216	15.4506	2.2624	5.3013	1.8756	6.013	2.2779	8.2077	65.9574	4.7537	16.7866	3.2854	1.1393	4.3346	13.9427	31.477	6.4084	8.1301	13.0862	24.4755	9.5785	5.2266	5.137	11.7647	5.6228	4.4699	22.8509	17.0753	14.4772	11.7265	12.1003	60.0106	0.8518	7.1736	2.1894	34.1034	6.4053	10.6626	0	9.8545	2.6584	5.3432	0.885	53.5714	8.3507	9.0746
6581	SLC22A3	7.2698	103.182	1100	2.2727	5.9773	150.504	1.2222	14.081	16.8878	0	8.328	11.8884	26.3158	12.7207	18.3667	0	9.8266	226.468	0.7163	96.4305	32.5338	25.6996	13.8122	43.1103	45.4545	17.4629	4.4776	15.8767	0.3318	8.1518	156.168	166.726	4.0541	436.236	58.5386	149.667	25.9297	49.6454	7.8829	20.4717	50.3876	52.4069	93.2388	27.029	45.5882	211.967	29.4355	11.9518	4.9938	7.6014	7.2648	173.816	26.4636	5.6117	117.504	0.3002	7.1967	148.542	11.8718	2.781	1.2887	140.971	2.9007	436.143	11.8503	0	37.6648	2.3971	35.0877	1.6282	16.2201	8.408	280.222	9.9751	8.1906	20.3083	118.984	6.2829	90.9194	4.5594	10.7047	11.917	1.0216	0.4105	42.3263	3.9683	207.815	5.4496	0	4.7037	6.4023	2.3042	10.5134	20.4407	29.6549	1.3746	40.0513	5.3974	87.8883	14.2857	9.324	1.2887	3.1139	4.4955	14.0781	2.2148	1.6081	11.5019	41.5512	27.3836	7.2014	47.9817	29.2769	28.518	4.7153	59.6957	8.547	1.8629	0.4402	354.064	13.2371	6.0241	2.0196	5.538	42.3756	31.1723	3.0031	0.6542	12.9676	2.1676	22.1821	17.1086	4.4758	226.325	27.4835	10.1049	37.4551	208.125	67.7521	46.4264	8.9485	1.1056	12.7131	1.7776	27.0193	1.9374	3.537	4.7847	183.304	9.0108	14.3541	22.5898	3.1646	161.85	44.3548	5.2679	223.395	4.351	82.7996	43.3018	3.9565	34.3608	11.6318	293.072	57.8694	46.6704	66.9478	29.9278	33.2061	33.0097	3.9911	19.7671	2014.31	402.426	90.5746	15.2922	8.8641	5.4427	13.0636	42.8146	10	35.6902	4.6598	227.976	1.1215	1.105	19.7976	3.3113	36.8917	4.4627	5.7915	37.8281	4.766	56.9629	5.6528	3.9932	314.518	39.4025	1.7953	45.9028	126.353	10.8696	3.8643	10	1.5101	7.1592	5.4379	9.3525	37.9374	49.8079	164.938	52.4115	15.4486	42.9427	8.2671	18.8172	7.686	82.625	49.7485	16.2589	4.4236	1502.76	508.131	1.6948	7.316	0	19.1182	2.9243	34.4214	325.073	2.8027	410.882	0.5816	100.937	33.0858	188.831	16.7015	346.36	2.5503	674.606	128.737	1.4909	181.968	35.7285	76.4074	2.9886	12.7465	3.7071	23.3757	240.057	0.3626	2.8718	0	219.825	4.9641	3.9982	0	5.6923	25.8089	4.5839	6.75	19.8782	9.5956	12.6077	0.9259	5.8702	22.5989	10.5179	366.617	71.6846	219.432	1.2469	89.2871	1.2173	29.5241	78.8306	9.7523	1.9713	223.45	45.193	4.5076	12.1929	25.1072	10.7484	1.5717	21.4791	19.4162	9.3071	41.398	18.7529	11.1982	78.6019	155.397	266.737	8.7692	39.1272	14.8315	0	33.3914	556.663	127.995	4.2294	10.7852	0.8963	12.2126	1.8825	13.1043	47.8723	16.2013	31.0005	14.7895	6.0718	142.234	16.2505	672.228	30.965	0.9987	12.8019	11.0276	30.3885	18.6833	5.8166	3.8298	74.4109	2.4826	7.2851	95.4907	1.1554	34.2587	584.944	48.997	7.4409	4.8705	8.9041	31.4342	334.602	66.9643	11.9928	41.6699	4.8236	6.1402	9.3834	4.7544	0.82	173.775	7.4488	3.5102	13.6275	22.0411	41.5278	28.0398	25.59	12.6183	42.359	0	34.2764	1.1108	1.3247	6.1665	3.3367	15.8621	4.8143	1253.87	1.919	9.3559	27.4234	4.9221	44.8239	30.3439	55.9658	19.8599	4.4138	519.576	8.858	208.693	144.44	11.9249	94.6558	0.3662	9.8048	14.4973	11.0177	43.3265	13.8006	13.0192	0	38.3509	22.9652	8.9146	67.824	22.8999	55.7161	10.6345	62.6506	4.6049	0.9648	1.548	377.905	19.6095	36.6901	1.9985	6.1852	51.4517	99.4825	4.7733	19.7239	4.3186	4.3992	5.5639	10.8345	6.9068	33.7928	264.05	14.9466	23.8003	1.7803	4.126	33.9765	3.6496	24.4262	24.2863	11.655	2.6307	31.9285	19.6253	5.2722	14.0845	18.5786	36.1872	22.1113	257.64	57.8906	14.2696	11.0497	34.4353	0.8669	138.865	37.7861	8.1115	7.9915	35.6589	11.2319	7.1931	11.7467	3.2877	6.5693	9.5087	3.5698	9.8863	0.7273	4.5249	4.5424	30.151	22.2714	19.006	3.4928	2.5316	1.7607	5.5525	5.2293	0.5777	50.5768	4.8426	10.1476	0.694	6.5954	8.1608	3.1778	9.4142	12.3367	0	54.6043	4.1783	10.048	8.1353	71.5103	3.5453	12.881	15.4506	0	6.3616	0.3751	7.4006	1.7084	11.9011	24.4681	33.7079	14.3885	4.1068	2.8482	6.502	5.4222	21.7918	25.2568	31.5041	3.8168	7.6923	3.8314	2.6133	11.4155	14.7059	2.1626	25.1432	23.2136	8.3187	11.7962	18.0086	6.0501	6.9039	8.5179	2.8694	10.9469	13.7514	2.1351	13.7091	1.8657	15.955	17.7226	14.3855	7.9646	25.2463	30.6193	9.0746
6582	SLC22A2	0	0.4015	0	0	0	1.3903	0.6111	0	0	0	0.6406	0.29	2.064	0.8773	1.3119	0	0	2.8158	0	0	0	0	0.4604	0.2893	0.3392	0	0	0.3113	0	0	0.2903	0.2108	0	1.6714	0.4037	0.3695	0	0.5066	0	0.8901	0	1.5881	1.0905	0	1.1029	2.074	0	0.703	0	0	0	2.0258	0.6154	0.7482	0	0.3002	0.3427	0.4627	1.1872	0	0	0.8317	0	2.5543	0	0	0.6277	0	0.5013	0	0	0	0.7927	0	0	0	0.5612	0	0.4546	0	0	0	0.5108	0	0	0	0.5989	0.545	0	0.9407	0	0.384	0.8524	0.2655	0.337	0	1.7933	0	0.3602	0	2.331	0	0	0	0	0	0.3216	0	0	1.4262	0.2483	0	0	0	2.9017	1.5607	0.6838	0	0	5.0581	4.8135	0	0	0.3956	0.321	0	0	0	0	7.948	1.069	0	0	0	0.7634	0.7773	3.0785	0.625	0	0	0.3729	0	0.2889	0	0	0	1.2862	0	1.7513	0	0.8699	0	0.3956	0	0.3636	0	0	0	0.4575	0.4511	0	0.5053	0.3323	0.6131	2.5318	0	0	0	0.3817	0.6472	3.9911	0	7.5946	0.9447	0.3774	1.7477	0	0	0.3629	0	0.303	0.6734	0	0	0	0	0	0	1.8759	0.2789	0	0.425	0.4333	0	0	0	1.1233	2.2388	0	0.34	8.7707	0.4726	0	0	0	0	0	0	0	5.3366	0.1922	1.3939	0	0.6658	3.7578	0	0	0	5.0307	0	1.3611	8.9172	0.2853	0	0.6362	0	0.3902	0	1.4837	0.9718	0.7644	0	0	0	0	0.4018	0	1.606	1.4168	4.0175	1.146	0	0.8234	0.397	0.6421	0.2989	0	0	3.4376	0.2841	0	0	0.6838	0.8142	0	0	0	0	0	0	3.6818	0	0	0	0	0	0	0.3005	0.7452	0	0.4876	0	0.9269	0	0	0	0	0	0	0	0.3467	0	0	0	0	0.3641	1.5959	0	0	0	0	0	0	1.4151	0	0	0.8989	1.0988	0	2.4098	0	0	0	0.2988	0	0	0.2912	0	0	0.5	0	0	0.7427	0	3.5983	0.5204	0.6658	1.7457	0	0	0	0.6123	0	0.8268	0	0	0.5305	0	0	1.2077	0	0	0	0	2.526	2.5849	0.6868	0	0.311	0	0	0	1.5848	0	0.3171	0	0	0.3245	0	0	23.8858	1.1373	0	0	0	0	0.7405	0	0	0	1.3793	0.3439	3.8371	0	0.4068	0.6856	0	0.3557	0	0	0	0.3678	2.3031	3.1636	0.9954	2.1885	0.3975	1.3587	0	0	0	0.2899	0.3581	0	0.62	0	0	0	0	0.8074	0	0.4127	0	3.6145	0	0	0	2.446	0	0	0	0	0.3118	0.575	0	3.4517	0	2.9328	1.284	0	0	0	0.4845	0.3559	0	0	0	0	0	0.4211	0.8522	0.777	0	0	0	0	0.4401	0	1.5734	0	2.1075	0.3467	0	1.6575	0	4.7681	0	0	0.676	4.2621	12.4031	4.608	0	2.0429	5.4795	0.7299	3.1696	0	0	0	0	0.9085	36.4087	0	0	0	0	0	0	0	0	0.8873	0	0	0	0	0	0	0.3487	1.3707	0	73.1143	0	0	0	0.5721	0	1.3801	0	0	0	0	0	0	0	0	0	0	0	0	6.0685	0.7746	0.8071	0.377	0	0	0	0	0	0.5708	0	0	0	1.0881	0	0	0	0.4322	0	0	5.7389	0.5473	1.6502	0	0	0	0	0	0.822	0	0	0.9279	0
6583	SLC22A4	14.1357	46.9738	21.2766	23.6299	10.7591	15.2937	35.1386	270.707	16.1985	20.0931	93.8501	158.011	18.0599	27.6346	38.9199	6.4518	8.0925	10.8608	10.0287	54.2339	59.0844	107.327	1160.22	23.1465	23.4057	13.1796	8.209	37.6683	27.2064	72.857	76.0522	21.2886	85.1351	5.6828	131.207	6.2823	11.9413	438.197	34.9099	30.2626	11.6279	8.3375	174.482	44.069	32.3529	43.5549	65.7258	13.0064	7.8027	331.503	19.8571	9.724	27.6944	9.7269	18.8737	17.7137	86.7032	26.6867	32.0538	18.2313	22.7663	66.535	47.8571	86.8455	9.5567	2.3364	111.739	18.6975	14.0351	5.2915	56.7703	25.224	178.74	35.9102	6.7014	21.2109	46.5834	13.4639	18.1839	34.8171	12.4888	22.0007	3.5755	9.0312	21.3324	32.3129	49.1091	22.3433	31.8576	21.6369	13.5159	68.3391	16.6964	5.6862	65.0385	8.9347	12.5534	9.7153	16.2089	31.6139	11.655	4.2956	21.7972	4.4955	11.8074	75.6737	10.9348	3.2441	32.7793	10.2688	598.706	12.9474	97.351	62.1365	50.0544	51.8923	219.145	828.366	1.7608	10.5759	25.2708	11.0442	12.6947	227.057	21.5088	3.9794	7.0073	40.8178	36.8628	8.6705	40.8392	27.3738	19.6247	115.362	19.4675	64.1275	29.2458	23.125	13.1303	34.2089	16.4057	9.3978	25.7151	12.2549	25.8817	58.1208	22.508	24.3584	18.6807	5.4848	179.208	15.3288	28.0854	15.5544	52.7168	2.634	10.5541	26.5893	36.1391	63.1484	26.7062	54.573	3.988	0	8.3187	16.8979	73.2736	6.192	10.687	31.068	160.514	20.1022	10.5156	28.3399	9.0575	48.4981	25.1806	0.7257	81.2773	13.4028	35.7576	27.5421	3.2619	5.7533	6.729	2.7624	29.9164	86.0927	43.1446	15.5638	19.5808	58.2297	3.8995	5.2041	12.4833	52.4815	52.4197	27.7206	5.386	4.7603	29.053	21.2665	63.8633	30.6452	2.7182	176.043	6.5827	23.3813	10.6814	24.9039	15.3788	3.6242	21.3904	11.3182	15.031	26.8817	185.342	93.8456	70.9894	12.5068	3.4028	12.5138	20.8274	8.4741	27.3555	2096.54	35.5053	9.6084	12.4629	2.4295	6.2756	111.266	16.2839	28.1182	19.1747	64.2828	7.7542	11.242	16.7186	11.3829	21.0104	446.956	2.8818	208.011	51.3663	8.5475	10.335	77.8499	7.5627	47.7102	12.6904	23.3849	19.8308	14.2479	102.04	30.2722	18.5177	11.1	13.0971	77.6364	3.9886	38.1533	4.7978	12.6077	11.1103	12.7187	1.8832	40.2687	78.9866	122.76	10.2402	0.2494	46.0338	16.4339	12.8517	22.9705	26.1361	6.1954	8.6497	88.4453	11.4424	30.4823	18.412	11.5446	10.2161	21.1151	18.0863	27.2053	6.4472	71.73	21.2766	132.787	11.8295	27.2504	29.1262	34.2363	83.1461	72.8896	17.3141	6.5409	20.5821	352.654	52.2002	7.7682	2.1552	2.6355	130.751	31.383	1.8001	84.0013	19.3402	45.5383	57.1906	15.0654	27.7298	80.1266	11.984	57.6084	8.0201	24.4361	9.3416	94.554	126.808	24.8036	13.4062	226.809	23.8727	17.331	39.5747	62.3994	3.2884	147.996	22.302	22.9452	29.1889	67.782	26.7857	95.6008	26.7434	208.016	51.1685	12.7346	20.2853	2.4599	44.6805	27.852	27.7891	204.085	19.3237	17.5255	22.5011	23.031	98.1423	4.8214	19.036	21.7628	1.8513	10.8629	1.1746	26.026	13.7931	33.0125	19.1854	0.7676	2.0339	21.5959	13.1255	12.8068	35.0708	76.1757	111.542	15.0805	9.673	20.4872	263.437	20.2435	10.3349	62.9529	49.0663	13.1988	27.734	65.503	78.7682	51.4829	8.0595	2.8353	339.885	100.297	37.4415	19.3581	3.0369	49.8556	6.0768	14.0562	68.9608	7.7183	52.6316	37.0974	48.1294	14.8322	9.9925	63.4812	20.8925	7.4756	44.5507	6.9034	17.2745	13.5641	14.1236	13.3347	13.3202	48.4349	74.6124	8.0178	16.168	16.0228	105.776	27.1309	13.5558	104.767	15.3387	34.864	313.48	35.3342	7.1365	34.748	48.8556	14.8628	14.6847	5.8987	32.1391	27.0387	7.8253	24.8619	6.8871	3.4677	20.2231	21.2879	12.1673	13.3191	76.3566	15.4453	5.8852	46.476	26.7342	6.5693	2.3772	7.1397	6.9204	2.9091	3.3937	1.8169	16.8504	20.1243	8.2188	32.9291	24.6835	4.4018	9.9944	135.145	5.1996	3.9929	8.4746	12.2509	3.4698	31.328	23.6662	2.3244	17.7824	4.1122	2.6042	34.7062	32.7298	10.9614	50.0321	4.5767	6.3815	15.1811	6.0086	4.0724	22.58	3.4362	3.2378	7.9728	14.7738	6.383	20.3111	1.5987	12.4271	10.8231	9.3238	11.4253	5.6497	25.6338	19.8171	5.4526	18.7133	13.41	21.5595	6.8493	10.2941	20.6401	1.218	14.1458	17.5131	10.8418	6.2821	33.1936	4.2485	4.2589	11.4778	20.7991	15.9516	3.2026	21.3252	6.8408	17.3627	19.4949	36.1693	6.1947	14.7783	12.99	3.403
6584	SLC22A5	214.055	239.285	176.596	416.234	73.2218	53.1804	158.888	65.4766	101.671	187.699	185.458	280.971	97.5232	171.51	29.7365	130.988	149.711	140.386	145.774	160.571	252.043	422.616	282.689	189.801	95.6581	251.73	111.94	154.409	381.553	442.746	84.7605	153.447	97.2973	111.315	223.254	237.251	256.909	112.462	158.784	125.797	31.0078	118.71	86.1505	100.184	233.088	78.8136	98.7903	232.006	78.0275	232.686	17.4355	147.075	202.477	117.471	65.449	66.3514	213.16	180.009	477.246	67.3631	195.447	126.416	36.6207	174.329	196.867	152.648	91.651	57.5309	111.779	98.0971	106.444	130.545	256.044	348.13	192.852	344.339	217.202	230.25	196.386	162.065	17.8412	104.503	159.367	166.256	269.872	228.458	219.793	320.436	140.548	282.22	85.3637	169.744	294.374	149.456	328.226	82.8179	144.663	73.4044	114.183	176.062	165.834	141.326	366.103	118.382	221.163	81.5799	111.278	200.546	99.2613	85.0032	217.283	65.1181	130.159	470.547	232.862	124.073	121.709	176.977	324.86	98.8619	330.927	48.1928	122.331	212.816	97.9133	187.034	228.738	337.586	135.162	161.85	246.676	235.814	213.806	166.689	250.787	221.92	66.7009	148.125	137.605	92.4455	299.776	40.3551	168.16	378.277	86.1775	256.377	193.891	102.653	183.888	104.995	239.669	175.474	210.839	271.992	162.877	172.086	119.613	213.681	199.909	210.645	165.183	300.657	89.0661	111.588	333.472	138.402	131.787	298.762	110.687	258.9	370.288	119.273	153.644	261.199	160.393	184.817	204.53	106.676	133.539	102.755	182.424	237.71	171.948	85.5807	200.374	80.1105	122.305	233.113	168.514	242.94	453.116	233.344	128.25	108.395	368.609	119.224	154.264	221.639	169.659	72.0843	264.492	101.607	335.587	98.3871	100.272	165.311	50.9445	111.151	82.5046	108.51	210.689	13.9392	196.078	177.097	175.111	73.4767	205.545	105.406	109.558	123.505	165.376	91.2951	142.653	167.223	306	192.208	134.608	16.2924	245.401	21.8659	149.309	31.3917	14.2484	299.207	297.396	96.826	125.559	112.955	170.02	109.812	122.624	286.545	19.3495	283.843	231.469	117.453	9.646	148.903	85.9402	83.5227	252.357	143.181	247.542	123.753	60.6724	266.738	155.808	202.362	356.317	78.2123	111.069	140.43	226.182	161.855	173.752	37.1776	32.0151	83.2421	99.851	139.785	61.9286	159.601	315.131	158.253	133.38	91.36	249.659	137.144	46.6122	79.2958	124.48	140.219	104.614	108.678	138.703	147.441	144.424	266.684	155.752	354.899	23.8895	208.044	66.1379	142.92	99.5929	210.685	162.697	16.8488	90.6928	101.556	27.014	134.689	80.673	212.728	128.951	129.518	368.957	138.298	144.012	229.503	452.787	195.164	117.352	167.658	158.325	107.987	135.819	387.547	160.902	104.323	16.0142	200.827	166.383	122.778	165.343	113.647	135.279	264.587	79.1494	128.019	220.98	222.96	224.814	150	243.334	142.17	224.588	251.849	64.9926	139.885	239.127	68.0295	236.45	32.2515	106.231	326.775	269.115	229.721	195.35	476.236	202.51	299.972	46.2671	38.2264	142.568	44.6137	92.5669	130.62	18.4995	219.887	167.586	151.651	93.3688	5.7571	98.0334	216.645	97.621	172.892	172.286	244.073	187.173	122.851	200.369	240.114	32.5149	146.081	62.0093	102.808	180.154	158.009	151.907	313.134	120.67	146.757	146.311	158.148	198.945	186.423	110.542	169.156	142.684	272.39	67.3517	122.088	453.375	202.605	178.793	150.836	92.5432	34.3482	63.952	352.971	48.6453	27.027	149.563	187.87	178.023	137.107	188.315	275.445	137.642	113.384	114.341	177.58	57.8781	164.501	57.0143	179.53	136.601	455.675	177.248	202.409	199.934	348.659	85.6378	229.95	247.799	301.807	138.456	93.7946	233.93	148.02	198.394	146.961	68.8705	86.6927	60.6693	197.445	97.6764	278.636	236.822	343.005	118.359	262.002	182.466	160.584	133.914	118.995	45.477	91.6364	50.905	131.728	187.164	330.591	206.498	194.431	207.279	175.191	230.428	218.021	123.635	123.336	110.775	156.365	102.013	265.464	197.899	189.309	193.166	127.479	106.771	240.629	229.109	158.027	209.805	164.188	160.954	298.102	96.1373	243.439	247.041	165.807	174.839	134.398	240.895	184.043	224.287	130.695	393.429	185.702	194.625	182.804	63.7611	271.793	169.715	179.389	143.357	88.1226	160.063	156.964	163.235	192.042	205.057	334.421	270.14	196.247	130.248	290.838	211.896	156.729	116.212	235.906	270.077	135.578	177.456	70.8955	160.019	139.566	193.177	82.3009	201.97	85.363	115.702
6585	SLIT1	6.8659	28.104	3.5461	24.026	2.3909	11.1227	6.7222	22.8816	2.4125	1.9603	5.7655	2.8996	8.7719	2.1932	6.1222	3.0821	5.2023	21.3194	18.2665	8.3471	30.2901	397.356	7.3665	38.481	18.6567	36.2438	5.9701	81.5628	45.4545	8.1518	6.3861	12.0144	4.955	11.0313	18.1671	5.5432	1.3647	27.3556	1.8769	16.6147	11.6279	5.1613	478.075	5.2883	15.8088	61.8065	9.2742	21.0915	0.6242	24.0709	11.1394	235.807	13.5395	15.7127	3.3486	4.2033	5.1405	18.5099	1.1872	1.236	12.0275	40.7527	7.2516	14.6871	4.5872	24.1433	2.511	14.3827	4.5113	45.1816	5.5757	7.9655	5.9453	17.4564	7.446	14.8928	26.3786	18.8487	14.0925	63.0024	10.7047	32.5427	9.1942	8.2102	40.2946	17.5737	17.3679	18.5286	3.748	18.8147	24.8977	9.9849	2.8415	3.1856	46.1672	4.4674	6.2767	7.5563	219.361	19.6911	7.992	2.1478	22.6868	22.4775	23.1608	12.1816	5.789	72.5356	4.6168	49.918	29.3022	0.3808	190.042	5.3763	7.2543	2.9146	2.3932	15.5243	79.2341	25.2903	21.2595	45.1807	23.9469	1.5823	7.3836	33.162	9.0094	5.2339	3.4913	23.1214	13.63	4.8474	5.853	117.318	8.3977	5.8298	1.0262	8.75	2.6261	2.4435	3.3557	38.6967	3.1783	24.1756	55.1763	6.135	21.865	11.7442	8.1728	0.3918	2.6098	190.803	98.4968	2.9427	10.1798	116.772	20.2287	3.3841	6.8618	59.991	11.8694	3.0318	0.6647	6.1312	2.5318	5.6326	16.3416	3.096	6.1069	16.1812	76.2749	3.6854	15.1891	42.0375	6.7931	0.8738	4.5962	10.5225	6.5318	8.9352	4.8485	5.3872	92.7307	6.4725	7.1028	2.2099	4.3995	18.8742	8.1287	4.1838	1.3789	5.1004	2.1664	6.0834	6.5949	1.9966	5.9908	5.3731	1.4961	79.5648	18.3637	13.2325	3.0508	13.2258	4.8324	8.4608	2.2896	494.604	282.858	6.5225	7.3049	1.6727	129.233	5.3262	7.265	28.6738	0.8784	14.2809	12.8563	5.3154	3.0625	18.6837	15.1213	4.5195	12.7235	3.2528	5.8525	4.1775	5.9347	12.6336	27.5177	3.488	162.549	70.6561	10.9033	12.8566	7.456	33.7259	9.9178	19.0832	22.1564	26.8356	41.1692	1.9849	47.5138	4.1841	98.8718	7.1053	5.8439	11.6477	458.303	261.747	10.2573	4.4779	60.6724	8.5676	15.7663	7.9693	3.4669	2.2919	1.8409	22.1225	2.0562	6.4742	5.8637	29.3508	3.7665	1.5026	8.1967	13.4409	17.5546	11.4713	4.6343	6.6953	8.3362	2.6103	15.6037	8.4483	3.8443	9.4268	10.749	80.3299	39.7531	3.1847	1.9646	208.966	13.2988	55.8425	1.3573	6.0947	9.3318	6.6895	12.905	18.3957	19.1043	18.4349	5.3933	9.157	11.1305	23.0652	12.8638	14.9654	53.4944	12.5486	21.5517	37.2741	113.279	7.4468	39.6032	35.5005	22.7531	3.4696	3.7137	1.5854	5.561	10.1482	6.3249	4.6552	3.5088	19.1103	2.2242	11.6333	7.6596	19.0161	335.154	7.2851	14.3236	12.7094	90.9628	182.367	8.5498	2.126	4.6142	7.1918	7.5779	25.2746	9.9588	6.8959	8.7071	0.603	163.047	10.7239	3.4865	1.6399	103.377	4.8579	15.5034	4.5425	2.1135	28.1932	206.318	11.089	3.8556	11.0202	16.2009	5.9848	25.1782	7.6835	5.8729	7.007	1.3793	0.6878	15.7746	42.986	3.661	3.4279	28.3019	9.2494	8.4289	196.917	22.3084	26.1149	10.5942	3.7963	2.9861	12.5838	3.5775	15.3986	15.0128	82.5002	20.8005	6.6686	8.2356	8.0784	60.1364	0.315	1.4382	11.8203	7.726	19.3783	0.3523	14.8576	26.333	4.0161	6.2794	9.6479	102.167	8.5609	212.265	8.9774	8.9933	3.2988	8.4194	13.226	15.1154	13.8067	5.2783	14.6639	29.1032	26.6694	7.4001	51.5785	10.6589	5.3381	2.7046	4.6288	17.6294	10.0671	0	13.0554	9.3737	5.0505	482.736	16.1771	10.7047	87.1946	6.6021	1.8958	4.1956	40.6562	15.2792	4.8531	24.3964	8.8398	11.0193	8.6693	7.7522	5.8542	2.3659	19.1795	25.1938	16.9919	75.2003	85.2911	90.9589	17.5182	6.3391	85.676	3009.8	26.9091	20.362	9.0847	47.2176	46.6308	66.778	59.7652	100.317	12.7652	3.3315	573.998	26.5758	90.5058	46.0048	26.7528	15.9611	217.235	194.226	36.7722	136.681	41.1222	33.8542	67.0986	142.737	15.5287	746.654	10.2975	139.683	19.7815	111.588	9.0498	74.5717	28.8849	77.2438	23.3488	161.28	42.5532	44.5117	32.3741	54.6201	542.296	19.0724	81.3323	113.802	608.007	775.407	21.265	22.3776	122.605	16.9863	26.8265	33.8235	20.7612	5.0286	41.3493	15.7618	17.6944	16.3334	85.5661	11.1524	13.6286	20.0861	25.7252	39.604	19.2158	32.7494	63.4328	48.3341	14.6212	183.313	20.354	20.3202	160.52	348.239
6586	SLIT3	40.3877	33.3233	302.128	245.779	80.3945	598.54	34.222	160.875	55.1439	178.388	175.849	410.873	99.0712	92.1154	544.441	248.619	145.087	289.22	11.1032	197.474	2038.41	1019.99	14.733	359.638	1502.71	66.8863	136.567	82.808	75.3152	213.986	64.4412	121.83	125.676	354.672	291.885	347.007	27.6356	98.7842	88.964	72.0961	310.077	12.3077	118.866	136.32	98.1618	1721.46	83.871	37.6131	169.163	118.665	199.056	142.619	524.04	217.359	279.148	37.2289	2.0562	310.042	205.382	59.6379	26.2027	360.952	122.915	631.545	44.7252	70.0935	268.048	188.414	51.1278	45.1816	306.154	39.3849	2731.67	159.601	35.7409	125.46	926.617	588.746	76.3723	14980.5	563.782	14.6671	11.2374	87.8489	61.9656	184.807	72.4659	22.8883	129.773	62.0884	18.4955	75.271	836.239	69.2859	54.9289	63.5739	145.56	43.1791	332.103	213.9	183.483	98.7994	203.737	89.4106	89.4641	715.762	446.076	87.2963	114.497	55.6229	99.5778	174.029	243.034	132.539	232.862	116.66	425.983	83.2104	76.5929	140.246	274.368	2222.89	21.6388	74.3671	79.9358	35.1517	14.5151	147.203	50.8728	18.0636	335.939	324.779	311.586	349.02	660.75	205.985	176.501	2295	481.092	73.3048	385.906	81.2631	69.3441	38.7521	143.629	182.112	33.119	69.1605	276.124	63.0755	83.9495	54.4574	179.193	248.87	454.818	27.2176	73.8786	253.807	189.845	210.645	104.847	1604.85	40.2127	199.264	165.651	288.069	47.4433	298.246	104.962	110.032	50.5543	70.3577	535.709	588.997	143.41	140.251	30.8601	75.8345	116.847	87.863	156.364	42.4242	407.269	656.598	102.43	79.558	314.562	152.98	551.188	199.149	199.118	1055.79	13.4315	970.581	473.186	40.7872	1359.17	130.297	16.158	85.6851	106.071	144.14	48.8127	552.903	192.389	565.247	144.534	944.964	100.552	724.586	1327.57	63.2841	393.048	45.6059	261.289	71.6846	1025.53	838.49	162.102	136.325	87.7924	542.25	416.548	45.1954	183.854	739.558	602.809	43.4465	154.599	416.91	12.7397	19.8814	45.3624	292.718	237.24	175.171	152.699	2208.24	29.1867	1107.83	105.816	277.301	231.371	36.1254	97.917	123.43	50.6416	231.696	272.259	530.966	114.213	164.515	317.634	249.949	140.65	34.2704	24.1131	35.0078	42.3729	181.636	114.75	343.379	68.5401	154.018	44.1324	5.8702	20.7156	140.64	106.557	1014.34	391.076	42.394	534.178	140.601	3530.74	370.66	126.78	17.1783	133.59	1665.21	1881.07	1851.89	1088.82	108.28	45.1866	46.9628	296.828	191.153	159.484	1243.32	155.282	376.955	586.1	515.787	161.917	45.8992	130.337	318.297	131.917	459.927	99.0513	2511.92	127.696	213.923	653.017	11.6717	64.9388	211.17	11.7009	340.505	45.5063	129.242	90.6137	682.917	690.546	147.019	95.8722	62.5546	180.451	174.185	525.356	87.8618	122.553	35.5519	6.4548	102.963	9.0186	16.1756	15.3574	913.446	291.023	226.149	546.783	121.233	245.299	339.772	1020.95	83.65	1056.05	96.4727	17.3973	540.215	253.249	19.1322	1202.47	142.499	56.7482	485.075	40.7609	386.704	841.54	660.506	409.744	393.284	81.8145	6.5288	82.1994	46.1012	27.8961	47.3807	333.103	205.296	1539.09	180.004	80.9488	546.754	167.35	97.4742	185.772	40.4197	112.63	33.4713	300.322	175.894	19.9071	52.5236	71.1517	113.225	33.3211	15.0844	82.5717	207.886	3484.38	64.6271	62.6162	44.7349	35.4746	33.0969	63.294	36.3343	124.012	150.64	99.2551	24.0964	940.241	76.7004	86.6873	511.618	427.969	59.719	20.9843	797.896	24.3226	289.822	14.3199	24.1617	200.096	163.502	150.652	155.433	5.4267	249	4786.34	2920.28	130.902	22.788	8.6272	362.416	24.5047	183.196	89.902	108.78	26.3071	564.495	1268.51	39.7445	121.919	17.4411	86.0102	162.268	2459.43	46.1045	504.96	158.564	374.656	126.571	279.079	255.455	126.743	19.1795	113.954	21.0238	179.827	103.677	85.4795	13.1387	10.3011	8.3296	90.954	13.8182	10.181	17.261	104.675	28.1873	19.5197	27.9422	62.6582	23.3295	6.1077	129.123	53.7294	35.0488	50.2421	3.69	13.1853	50.7019	35.4993	12.2574	96.2343	24.6733	50.7812	51.8279	18.8022	68.5088	126.74	60.6407	2.1272	5.0604	44.6352	4.0724	1.4137	0.3751	5.0879	13.6676	16.8257	9.5745	1.2965	6.7946	72.2793	7.9749	35.1105	44.9264	10.4923	60.6917	28.4553	4.9073	13.2867	57.4713	23.5195	33.105	79.4118	0	58.6674	15.5967	3.5026	30.0268	11.7265	170.268	9.5592	44.293	91.8221	121.511	254.675	1.0675	23.6101	6.8408	4.6926	3.1015	472.668	15.0442	6.1576	100.209	15.8806
6588	SLN	1.2116	0	2.8369	0	0	0.6952	0	16.1931	0.3446	0	6.7265	0.29	0	1.7546	0	0	1.1561	0	0.7163	0.2197	3.3656	2.8555	24.4015	2.0253	1.6961	0	0	0.3113	0	3.5664	0.2903	0	0.9009	0.3343	0	1.1086	0	0.5066	3.003	0.8901	3.876	0	0.5453	0.2938	0	12.4443	0	1.4061	0	0	4.3589	0.4052	2.4617	0	0	0.3002	0	0	1.9786	3.3991	2.1478	0	0	1.9157	0.3823	0	3.7665	0.4794	1.0025	0	3.0413	0.4425	2.3781	0	0	0.9026	0.5612	0	0	1.2435	2.6762	0.9167	0	14.3678	0	0.5669	8.3845	4.3597	0	0	0	0	0	0.2655	0.337	0.6873	0.5978	0	0.3602	0.7722	0	0	4.4484	0.999	0	0	0	0	1.8467	0	1.9866	1.1424	1.0582	0	14.1458	0	22.2222	0.3105	2.2009	4.1384	1.6045	5.0201	0.2885	1.5823	0.321	0	0	0	0.4988	2.1676	0.5345	0.8554	0	21.9971	0.7634	1.9433	2.0523	3.125	6.3025	0	1.8643	0	0.2889	0.3555	3.1286	0	0.6431	0	0	0	0.435	0	1.1867	0	1.0907	5.2679	0	2.9007	5.4895	0.4511	0	2.5265	0	0	0.3617	2.414	0	0	0.3817	0.6472	0.4435	0.335	0.5842	0	0.3774	0	0.3283	0	15.2409	1.8615	0.303	0	2.7959	0	0.3738	1.6575	0	0	0	0.8368	0.5516	1.7001	0	0.553	0	0	32.2007	0	0	0	0	0	0.6102	61.9355	0	0	0	1.0791	0	1.1859	1.1534	0.2788	0.8913	0	0	0	0.4392	3.4002	0	0.3127	0	0.4246	0	0.8474	0.6362	0	0.3902	0.4178	0.2967	0	0	0.6976	0	0	0.752	2.8124	0.2982	0.5353	0	3.0131	1.91	7.7525	0.8234	0.397	0	0.5977	0	0	0.3438	0	1.0877	0	0	0.4071	3.3094	1.4279	0.6183	0	0.3852	0.8595	0.6136	0.3206	0	0.6815	0	0.9784	0	1.2021	0	1.7921	0.4876	0	1.2358	13.9993	0	0	8.9721	0	0	28.8348	0.3467	0	1.6738	1.9904	0	1.0922	0	0.7159	0	1.8753	0.3733	1.6724	0	0.3538	1.2527	0	0	0.7326	1.2367	1.0328	11.5774	0.6507	0.4314	2.689	0	0	0.5824	1.0638	0	0	7.9636	3.0359	0	0	0.6542	0.5204	0.3329	0	5.0125	0	4.4484	1.2246	0.4255	11.575	3.9722	4638.66	1.061	4.0439	0.5907	0	0	0.5315	0.769	1.3699	0	0	1.0302	0.8995	2.1768	29.2433	0.3411	1.0054	0.9509	0	0.6342	2.267	2.3401	0.6489	0.9058	0.762	0	3.6963	3.1546	0.3444	2.0251	0.5441	0.3703	0.7948	0.2936	38.7054	7.5862	0.3439	0	0.3838	0	3.4279	0	0.7115	1.3486	2.591	0	0.3678	0	0.3164	1.9907	1.0942	0	0.9058	4.7602	0.7542	0	0.5799	0	9.7614	1.2399	0	6.7114	6.079	0	0.4037	0.7046	0.4127	0	0.4016	0	12.0598	0.774	0	0.6881	0	0.9993	0	0.9355	0.575	0	0	0	1.833	1.284	0	0	3.5571	204.457	0.3559	0	0.3561	62.6407	0	0	0.4211	0.8522	0.3885	35.5146	0.4257	6.2444	0.4056	0.8803	0	19.9292	0	1.5806	0	2.3016	0	4.1322	0	3.0335	0.5322	0	0	0	0	0	1.5322	4.3836	0	0.7924	0	0	0	0	0	0	13.2237	0	4.2689	0.9494	7.483	0	0.8045	9.2438	1.331	0.6053	0	2.0819	1.2366	4.0804	4.0858	0	0	2.6042	0	0	0	1.2845	0	0	0.46	1.7167	0	0.3534	0	0	0	9.4388	0	0	0	0	0	0.8669	0.7746	0	0	0	0	0	5.7471	0	3.4247	2.9412	0	0	0	0	0	0.4188	55.7476	0	179.727	1.4347	6.5681	113.861	0	3.0465	0	0	0	55.076	4.4248	0	0	0
6590	SLPI	113.49	3.6134	23433.3	27.9221	11.6557	2168.93	86.1661	20.0654	3326.9	3.4305	2.2422	2.8996	1481.94	0.4386	4.373	92.4618	0.578	1.609	5.7307	1.7573	0.7479	88.5208	9.2081	5.7866	1.6961	5.9308	0	0.9339	2.3225	2.038	11.0305	2.1078	5.4054	6.3513	1.6149	8.8692	1.3647	6.079	1.1261	0	11.6279	5.1613	43.0752	1.7628	40.0735	52.2659	2.8226	2.8122	1.2484	0.4223	132.704	0.8103	137.857	9.7269	2.1309	0.6005	1.0281	0.4627	1.5829	0.309	0.8591	1.6634	0.3626	15.9642	0	21.028	0	0	0.5013	0.8141	0.5069	0.4425	3.5672	0.4988	0	10.3798	57.8083	0.3696	2.273	0.4145	7.1365	0	0.5108	1.2315	0	5.6689	5.9889	2.7248	0	0	0	0	2.8415	4.7783	93.3454	0	1.1956	3.2384	0.3602	0.7722	0.666	0	12.9004	1.998	1.3624	2.584	8.0403	2.6543	64.1736	0	0	3.4273	4.2328	0.2338	23.5764	17.1674	29.4017	0.9315	2.2009	187.608	60.1685	51.2048	0	22.1519	10.2729	43.1106	1.001	0.3271	0.4988	0.7225	691.388	315.369	318.816	11126.6	2504.06	190.05	405.849	2391.88	1726.89	1304.42	98.434	86.7912	106.328	2.8442	0.2844	0	0.3215	1.7399	4105.08	106.954	214.876	1.6136	1.5823	7516.55	15.2697	23.7057	5170.62	0.4834	965.691	0.4511	54.4016	3131.88	1041.87	11.0362	257.88	34176.4	1.0543	51.0836	0.7634	52.4272	36.3636	512.941	24.5363	8.502	3138.79	45.0027	6.8943	2.1771	9.0719	75.2048	0	1.3468	932.432	7.5512	9.3458	34.8066	1.3198	0.3311	0.9379	41.0014	0.8274	4.2503	0	8.8486	1.6487	1.4261	1149.49	133.431	87.0738	2.0401	3.289	0	0.2034	1.9355	0	0.9762	66.6857	1.7986	1.4733	2.9648	3.6525	1.1151	0.2971	4.6605	2.2547	0	41.9435	14.2809	5.5897	0	1.3611	31.4225	6.2767	1.1299	1.2723	10.3497	1.9508	4.1775	1.4837	9.7182	1.274	231.601	1.1631	3.2444	3.7598	16.4725	1.7894	4.818	5.9507	14.7309	14.8983	1.789	6.1754	6.3517	8.9891	0.8966	3.1005	10.5036	1.0313	3.125	20.6672	6.5642	2.0515	26.4604	13.2376	30.5578	35.5514	4.5539	2.3112	11.7462	1.2273	4.8092	0	0	0.6172	1.9567	0	0.9015	4.4709	14.3369	0.4876	0.2494	51.9039	11.5646	11.8097	12984.6	74.5075	0.5632	3.3638	105.358	4.1609	81.4058	12.5536	66.4809	4.3222	0.3641	2.6598	42.5978	179.165	118.612	1.1198	60.5402	5.9148	2.4763	0	2.2573	47.6404	18.6802	0.4122	11.7047	65992.6	1.6267	50.906	12.5486	47.773	0	36.6919	45.7447	6.3005	7.0001	585.893	3.0359	15.5974	0.3964	17.9915	1.0408	0.9987	0	12.5313	1.5664	23.5765	375.02	20.8511	1.2402	1.4896	5.3424	2.6525	2.3108	2423.51	6.8438	5.2614	1.063	5.8959	1.0274	0.5613	4.3082	9.9588	71.0575	173.832	1.8089	9.8926	18.0965	1.2678	0	0.6342	7.7726	1.7551	72.6801	1995.77	17.1445	8.6543	46.062	1.402	2.4107	3.2402	0	4.0729	37.0929	0	2.002	2.7586	3.4388	6.3951	0	3.2542	99.4098	11.4848	689.79	2.3601	3962.69	4.3529	0.7356	3.2243	2279.03	4.3132	0	1.1925	381.793	0.7323	1.1313	16.3883	1.1598	1.4323	0.6732	7.4396	0	9.1083	14.5221	0.2972	0	1.0569	2990.92	1.0128	1.2048	4.1863	0	3.87	68.0799	3.7843	1.9516	4.9963	2.8864	213.291	0.575	2.3866	122.781	2.3992	0.7332	5.9918	0	0.4933	166.296	1430.72	0	0	0.7121	0.7502	1.6779	1.0428	0.4211	0.4261	0	0	8.94	8.9206	0.4056	0	0	17.3069	0.7133	6.8493	1.04	7.8253	3.3149	4.1322	4.3346	345.815	5.8542	0	26.1055	1.1628	19.5838	0.6539	4.5965	7.1233	3.6496	4.7544	0.595	29.6589	1.4545	6.7873	0.9085	31.8576	2.7839	0	2.7166	0.6329	2.2009	0.5552	0.8045	0.5777	3.1056	1.2107	0.9225	2.0819	0.4122	0	1.3619	1.3947	2.7415	3.9062	12.0315	1.7409	11.8749	45.3864	6.865	2.8362	7.8206	0.8584	1.81	0	0	47.1789	0	2.4623	18.0851	0.8643	1.199	0.8214	0.5696	6.502	21.6886	1.6142	4.1466	5.0813	0	0.6993	0	6.5332	0	11.7647	0	36.3179	11.2441	3.0648	14.4772	13.4017	16.4218	5.8417	1.7036	12.9125	30.6513	108.911	53.3773	11.4242	1.2438	0	16.8365	74.3938	7.0796	4.3103	12.99	0
6591	SNAI2	1202.34	419.151	1332.62	1254.87	5589.66	754.606	1597.74	243.601	1093.92	746.876	1004.8	776.803	687.822	938.699	2186.51	633.363	2026.01	788.415	1214.18	1165.73	668.252	1379.21	180.939	1575.99	294.437	1350.25	1166.17	3435.91	1254.15	454.464	365.457	325.231	444.595	505.766	370.61	545.085	3649.27	171.732	4054.8	1415.52	523.256	1877.92	389.313	81.9684	504.044	992.222	371.371	17.5762	347.378	143.581	225.693	1495.06	1517.35	86.4198	648.402	643.098	633.996	1761.68	1429.36	115.568	1158.51	222.476	395.939	321.839	421.64	1799.84	266.164	335.118	708.271	1192.63	790.222	1343.07	694.015	394.514	1311.99	3616.23	1000.7	293.08	792.363	2572.74	1281	1811.39	2128.46	1240.56	2198.26	651.361	931.277	3775.48	81.9864	1038.57	23.475	231.19	847.605	949.031	885.265	1040.21	2531.31	425.314	1009.64	4265.25	882.784	300.694	5569.4	7070.43	490.917	2115.17	1450.79	485.143	232.225	912.786	214.055	505.712	1166.49	346.891	1647.08	433.867	394.53	51.8513	830.637	440.97	509.025	565.261	861.223	572.785	830.498	1928.04	4009.17	120.707	1817.96	1527.46	1935.99	2377.53	2690.65	707.328	540.51	1505.25	498.204	1198.12	1494.22	6428.02	1387.02	962.442	2457.67	708.915	928.612	714.885	1543.73	411.483	1103.91	1361.41	1211.83	1687.78	3224.29	1385.6	2454.78	3022.91	455.585	4048.34	1702.65	124.944	499.505	1828.2	1165.84	2944.82	979.801	667.87	797.048	4572.76	817.176	322.977	720.177	862.384	286.257	2035.75	629.493	1672.53	1723.57	1091.8	516.738	4792.63	954.545	2588.55	586.207	1686.08	1373.08	1139.78	312.803	213.907	586.829	101.527	588.527	103.708	360.918	920.255	3663.48	2199.66	649.63	659.097	3374.93	1054.06	397.149	1184.31	780.394	845.161	382.966	954.77	3668.29	342.806	251.934	1214.36	1212.04	2947.87	1677.36	1008.32	601.992	2103.94	1070.33	531.792	609.838	730.712	855.125	174.098	1240.23	898.259	1622.24	572.189	841.592	1947.99	334.125	378.037	3397.67	1624.69	68.3344	65.2487	624.871	1703.9	882.493	509.101	4809.86	906.952	181.453	321.729	1086.04	438.269	287.009	151.523	3909.4	236.639	1345.82	3452.84	160.624	1629.56	1090.01	124.16	62.3271	3672.36	2219.03	1181.44	1357.47	61.8823	900.207	560.115	4001.03	426.275	2351.05	374.711	5616.76	236.504	196.721	473.118	450.079	1059.6	840.658	1930.68	955.888	1070.22	822.313	736.412	33.1571	767.173	358.53	563.744	775.395	191.481	1307.27	524.6	766.274	5385.94	1234.14	446.32	502.053	120.411	109.692	603.52	534.607	348.759	4172.13	1485.63	1278.36	125.654	457.308	1332.9	4601.81	817.747	3198.28	3084.34	1070.76	144.149	2423.89	1179.02	4777.02	988.399	6428	911.613	137.717	2431.67	475.699	1673.26	806.015	1240.91	139.235	2648.41	663.404	1727.99	275.571	1874.21	434.483	673.599	626.698	267.713	717.856	1168.22	610.613	761.301	397.137	477.059	1305.29	213.772	604.525	130.54	857.925	1417.56	785.42	862.863	313.303	2962.03	1523.13	317.326	594.203	4046.1	1375.68	734.433	629.863	1359.62	1587.69	404.244	1518.84	1725.88	4494.79	481.481	3052.41	780.608	269.448	2431.4	1008.81	674.273	4552.91	2230.17	1992.92	1485.68	121.064	1191.72	770.613	5800.06	11643.3	253.317	234.523	784.873	610.033	285.095	2803.03	5473.47	421.448	838.133	3269.06	2139.72	292.905	691.996	3767.33	394.429	1098.49	822.121	1146.5	1132.93	640.084	1262.9	3759.29	259.682	300.68	633.49	1244.07	375.238	3083.67	1168.49	66.826	1048.32	3128.12	861.504	638.559	724.242	999.507	400.623	1284.4	364.413	1579.48	734.2	5666.17	1125.84	1758.6	713.835	858.543	2588.19	62.2602	660.281	355.932	1341.58	415.933	204.743	1053.63	1116.26	998.946	269.694	1704.07	664.641	720.386	230.169	598.941	1003.19	1534.09	10690.5	1904.65	3855.71	621.22	1185.39	3187.95	1539.42	1091.13	2744.61	337.123	1085.09	667.421	1748.81	687.215	628.82	1942.21	2323.08	2154.75	2965.04	3845.64	2465.81	1149.69	827.418	565.981	1069.19	2745.32	1160.37	1456.29	1262.51	1219.67	943.07	1295.57	1512.73	1434.89	2119.21	1779.92	3488.56	857.951	6340.66	382.833	945.701	1307.3	2787.96	2074.02	2260.28	575.767	2348.94	1166.38	1922.86	211.91	876.673	4055.92	507.359	1137.21	850.061	1359.76	1665.21	2778.32	1268.2	1588.22	1083.9	4173.53	1032.87	3542.39	579.615	2228.11	2765.68	2317.66	1075.63	3449.81	2361.16	318.508	2470.72	1576.46	2034.74	1603.2	1208.33	1075.55	4390.34	1332.51	1181.42	2935.96	929.715	529.732
6594	SMARCA1	814.216	1148.65	717.021	1198.7	1350.57	626.694	831.716	658.99	1686.37	473.904	1681.29	2280.54	697.11	421.099	760.905	65.7506	521.387	734.915	3604.58	1210.98	2374.22	3834.38	1263.35	1078.91	1095.66	2198.02	1364.93	1173.32	863.636	2169.91	1443.54	1126.4	3009.01	1391.61	1555.91	855.876	1321.73	1073.45	1368.62	2098.8	395.349	1522.18	1232.28	2020.12	1759.19	1047.81	1034.68	1654.63	2589.58	951.858	827.219	928.236	2254.33	1310.89	1254.19	879.682	1975.33	304.026	501.781	2489.34	1425.26	792.182	1455.4	275.862	1129.98	473.52	457.627	1627.17	1388.97	1980.26	1970.23	668.658	3100.28	1303.24	615.786	1500.56	874.421	301.95	422.321	2936.66	226.583	566.059	1495.59	279.557	1567.09	875.283	1031.29	2191.28	2969.31	51.7404	66.1569	662.846	1442.32	1179.98	778.777	1873.2	2839.16	1966.27	801.441	1194.21	1929.74	1746.6	467.082	2193.81	693.461	336.286	1373.6	1308.86	1729.92	1365.19	1792.9	41.508	1602.82	2989.95	772.579	1984.39	3225.64	1543.12	629.471	631.337	142.8	244.98	2235.14	1175.63	713.965	1223.01	1944.52	1667.98	1117.21	20.9538	170.776	2506.13	2102.94	790.917	643.573	584.92	1041.05	479.375	814.076	2127.88	1541.39	238.261	1339.79	1260.69	968.43	1816.6	1361.09	2741.63	1137.77	1639.18	1889.95	1816.05	1779.27	1120.76	912.546	86.9208	202.287	1654.34	1431.38	1114.57	262.117	664.477	1775.01	1070.51	2410.98	144.839	381.655	1115.58	2800.38	927.508	1233.26	4163.16	314.882	285.76	1664.31	1018.9	870.65	1325.83	1059.97	1791.88	1410	2008.08	221.808	522.833	1898.69	1464.09	1458.86	855.96	1633.87	3239.39	704.633	1987.89	650.78	758.215	1521.54	547.347	894.505	421.786	441.054	179.871	1595.72	1744.33	1897.8	1777.74	871.942	4644.99	1455.07	2432.01	332.228	1852.38	1653.03	1832.73	1184.49	1019.31	1024.61	2221.33	640.132	1760.63	1471.77	1613.38	852.744	351.592	1163.77	2854.94	1497.55	1242.85	2245.03	2024.02	1921.66	537.415	3878.46	1254.62	450.425	3018.39	1339.22	1278.83	2086.19	1039.61	1950.98	1101.47	467.195	762.728	464.8	2508.54	1103.73	952.773	1394.88	984.862	394.637	1293.18	3626.9	1346.89	974.1	1671.08	1756.19	1475.34	2654.92	1920.88	1161.4	1640.45	2361.59	596.024	34.27	1310.52	1015.97	1981.18	1847.46	1166.29	835.32	1500.9	1574.55	2821.95	1353.21	578.231	1678.36	909.423	2422.86	1819.21	1291.69	602.204	1562.41	1104.9	1049.06	2609.47	160.707	1405.24	1396.37	1266.12	106.549	326.301	2217.25	874.655	346.821	1272.13	1603.51	781.415	2221.57	1723.71	1115.93	581.105	95.1922	1766.9	809.318	2588.29	1015.8	1032.76	601.048	1255.85	917.173	1465.02	1359.5	2558.82	1582.03	3585.81	2006.54	1272.69	128.495	1909.22	168.922	1074.56	2315.39	111.128	633.617	1365.44	276.564	665.371	809.019	1194.11	277.614	663.043	2073.66	2306.4	140.733	2236.3	1702.78	229.769	1542.58	2276.54	1037.39	1851.67	3669.8	1370.98	1082.73	2112.47	2718.25	1513.4	1748.96	2806.62	2543.78	1094.2	1466.72	2322.72	631.966	3808.87	791.413	1773.67	1035.27	3126.93	1259.43	693.026	648.966	1106.26	455.333	106.314	2227.11	2063.61	1497.13	3427.25	210.047	527.011	2262.67	2081.84	131.737	1050.93	2615.13	1284.09	2256.19	338.768	1855.36	690.11	1652.69	1376.34	858.294	1625.44	879.107	1262.97	1485.62	71.2597	2018.28	1066.61	1585.02	1198.93	977.359	2309.64	2379.49	634.829	1018.58	1988.18	1267.74	666.667	17.9865	1864.64	2592.85	346.751	430.392	932.939	813.82	1919.87	662.527	382.54	1623.09	2414.85	3676.36	2232.03	492.775	1356.6	1445.24	1951.76	1502.61	2128.03	1427.35	1415.31	1671.82	81.3112	451.383	813.951	2786.97	2357.58	1249.77	1399.43	1238.67	1656.64	1269.54	267.403	282.369	2421.33	3485.12	3123.47	611.069	2835.38	1237.6	1528.69	284.453	670.582	813.699	569.343	273.376	1010.26	590.213	304	273.756	737.679	797.579	865.454	690.381	960.9	845.253	556.826	1627.43	919.147	719.859	974.712	388.014	297.509	739.07	892.848	723.86	695.04	792.887	270.036	208.333	1202.22	701.602	887.874	997.645	839.245	528.951	1460.15	366.524	2433.48	752.079	749.133	495.841	517.66	907.766	871.277	1331.03	569.145	634.497	467.103	1861.73	530.596	505.246	555.273	927.337	1709.92	686.014	515.326	826.449	1026.26	476.471	1577.85	476.603	1496.92	1863.4	1495.44	2474.3	1128.78	1622.41	638.842	565.28	434.045	931.243	332.007	624.524	1060.95	277.335	738.148	1198.93	841.593	1153.33	501.044	251.821
6595	SMARCA2	1273.83	2798.76	2419.86	1390.91	1816.8	1637.12	1077.99	1047.98	1816.99	818.427	903.587	2868.29	657.895	648.317	1874.71	1488.12	1734.68	1231.7	1214.9	3066.67	2994.98	1991.43	995.856	2699.46	1238.13	1347.28	2030.85	2651.72	1026.21	1147.37	1597.68	2277.25	2188.74	1684.11	266.855	2240.21	1099.97	1185.92	382.507	2040.05	341.085	756.725	863.686	486.816	1336.76	1934.25	806.048	815.889	1207.87	814.611	2247.73	3059.01	1053.62	2701.83	1183.87	849.659	903.359	1048.13	2347.05	856.253	1021.91	2390.69	1213.56	2169.22	1920.12	538.162	1300.06	710.986	1546.87	173.807	1627.08	634.141	2284.98	1388.03	547.282	1502.81	882.84	2212.33	1558.36	2838.42	751.115	1656.01	286.553	713.465	1108.27	1270.98	1067.82	1257.77	226.751	809.972	556.998	759.622	1322.13	2114.15	1669.1	1595.19	3778.28	1022.8	1588.11	2271.43	1961.7	607.401	4074.73	963.537	1474.57	1230.71	1337.26	911.598	1073.41	1299.01	1174.82	777.609	2132.63	1595.37	1174.1	1407.73	1610.94	1398.43	1173.54	1984.6	363.016	2519.08	3300.06	1235.76	2967.58	2477.2	2765.88	902.192	772.07	1446.53	1257.7	2451.95	2145.64	1152.65	1767.34	738.826	453.566	3216.25	524.685	1610.67	1330.72	741.318	781.277	447.605	2371.16	1445.92	1281.99	664.637	1598.37	933.596	2461.07	1893.51	1762.66	777.719	1832	597.91	434.477	1175.25	1577.31	2666.67	652.819	1544.72	1765.7	1870.02	2720.22	633.269	1367.42	3069.66	545.802	732.686	659.867	2157.63	3405.87	1134.07	1008.4	1474.6	2531.84	703.556	1071.58	2303.43	2892.42	1812.79	570.83	916.217	1585.05	943.094	1642.76	2025.5	803.802	1387.63	1191.4	619.7	2435.88	1417.99	1006.2	881.917	3126.09	1911.92	656.195	1171.37	995.478	2057.18	1759.29	1761.61	1073.09	2923.21	977.676	1942.81	1167.22	2685.48	2820.09	1000	2190.73	1565.25	1590.28	1326.16	1422.56	2510.71	1252.1	1086.84	1878.01	4396.18	1855.63	1883.8	1428.85	970.503	1702.3	1372.32	1367.66	2587.95	1934.14	1383.68	299.799	5243.69	2640.1	1770.19	281.837	4189.51	1774.16	2718.18	1665.17	931.495	1634.83	3339.02	973.391	1915.71	1781.76	848.316	1770.02	2371.02	713.923	1323.5	1209.68	1830.65	650.298	2062.22	2234.18	2333.86	1155.24	613.952	1850.73	1659.19	3084.65	1771.55	1144.05	560.6	1387.95	1103.78	2175.86	3062.72	2040.23	2156.11	1385.03	1129.07	1732.55	1462.28	1109.81	1690.23	921.192	3050.67	2315.53	1279.18	1688.46	986.863	897.053	2559.65	2031.25	3466.89	1351.54	4135.02	1000	993.394	1384.59	2652.52	1147.82	2297.59	355.955	2260.31	1647.72	3063.88	344.75	2467.02	561.691	1558.41	3951.51	4057.23	1077.46	1709.04	984.678	3749.06	2320.82	2662.47	1075.48	1781.21	2009.49	1131.65	2404.79	1631.36	407.017	2030.7	1286.48	908.926	1960.85	1934.68	832.175	1549.78	2871.09	1218.95	1050.8	2489.94	1890.5	2645.5	1185.85	1705.48	1362.05	2499.03	2253.09	433.541	1782.48	274.646	1636.03	3101.88	1038.67	2452.48	982.083	992.308	2323.75	1528.88	3823.07	4077.72	932.929	2246.8	2335.44	1602.07	208.587	1815.02	1766.55	2089.92	945.823	272.606	1657.24	927.101	3843.04	843.216	91.525	558.752	2698.11	3032.37	1434.93	688.69	1582.26	2590.16	2452.33	1557.1	1387.52	1876.62	1343.54	1498.64	1705.97	1588.01	1002.21	2574.37	1120.76	2221.22	1629.26	903.205	1344.68	2216.14	1134.83	623.738	1403.94	3594.72	389.931	2274.3	571.429	649.783	674.923	1345.29	1894.21	1976.19	833.375	4509.45	1369.86	760.207	1102.63	1957.59	1299.42	831.81	998.926	2963.64	1849.53	1347.27	2335.27	357.651	1456.69	512.373	1241.94	2226.93	1282.59	1335.86	2195.14	1363.25	1476.27	2671.78	919.715	1661.97	494.718	3636.85	908.352	1129.81	1906.22	1389.03	1851.83	1045.3	1272.73	1029.91	1137.55	1382.12	1531.73	2512.52	1617.44	1550	893.248	3305.92	2570.41	1869.34	1320.13	3775.1	1767.67	2259.64	2266.97	2132.18	2273.27	1687.41	3257.22	2638.21	1396.84	2709.3	2614.1	2449.72	2171.71	2549.25	2351.09	2285.06	1821.65	2954.31	2886.06	2926.34	1864.02	1834.05	1078.12	3936.14	2308.84	2015.07	2717.62	3355.84	2118.64	2234.85	2768.24	2784.62	2725.58	2339.68	2794.65	2453.9	3473.89	3166.49	2988.33	1975.62	1479.67	1745.94	2727.78	1448.49	1709.44	2095.18	2443.6	2464.01	2235.66	1593.87	1270.05	4196.35	1160.29	3390.57	2733.9	1687.34	3072.68	2239.14	3456.39	3752.38	2115.24	1716.35	1704.45	1634.92	2475.25	1782.8	2066.26	2718.91	1854.53	2353.12	3003.7	2269.91	2054.8	2580.38	2238.03
6596	HLTF	1095.32	1069.16	917.021	558.442	1115.96	420.577	474.219	1818.21	1408.58	235.237	1226.14	1829.07	159.959	490.405	849.24	165.404	240.462	699.919	1592.05	1393.52	1952.03	1186.18	470.534	1142.57	846.337	2275.45	1750.75	1108.88	1019.24	2684.5	1206.1	951.664	1350	715.694	1305.21	158.537	826.68	1149.95	677.928	1086.19	151.163	1179.95	1953.65	1405.21	677.573	625.946	230.645	976.184	2121.72	639.358	861.121	1013.73	1756.14	802.843	1187.82	1115.96	987.32	919.019	607.835	1457.88	856.959	661.607	1286.08	924.01	1271.8	220.405	1146.26	1187.53	955.389	1771.04	1465.38	598.739	2271.9	577.057	853.313	598.869	746.457	2649.91	1573.36	866.283	411.24	780.108	719.704	334.975	2436.64	1716.55	599.491	481.199	1577.89	724.365	986.662	456.234	1111.01	1093.97	583.662	972.165	588.815	1303.47	633.228	839.768	683.65	1284.39	210.854	904.595	167.121	1239.94	2043.52	2272.06	1506.93	2287.96	1179.04	137.471	1534.39	1204.3	1750.45	769.411	844.786	1248.78	175.195	800.092	1463.7	77.3092	1134.45	1333.47	1349.6	201.625	995.035	2768.4	340.15	924.133	624.04	542.629	1402.65	464.871	261.475	2232.02	772.704	208.125	259.454	1130.52	1204.7	131.016	568.044	1131.63	1546.64	1352.92	1167.85	3213.57	753.065	1536.14	1595.91	1614.36	932.358	875.25	920.544	251.105	74.7581	705.826	1227.36	1213.8	559.842	148.56	1898.31	478.847	350.833	70.0056	906.695	223.426	1475.19	390.938	3517.52	1410.84	661.896	700.467	2070.38	227.635	1611.95	744.194	723.578	1033.13	927.576	1525.59	309.413	461.704	1168.97	830.387	1168.5	1368.21	1999.35	1544.94	1003.03	1664.86	403.813	702.911	2001.56	1354.54	402.509	301.34	2092.17	1900.71	2954.64	1038.75	2979.2	749.032	1251.28	1694.44	402.118	1688.49	333.702	2096.08	683.203	1534.99	1298.57	1388.15	1554.46	770.609	754.104	818.089	766.35	778.863	667.971	721.444	1501.85	1405.86	246.518	1238.12	1547.8	1601.25	1045.4	454.81	2553.79	949.076	1300.68	955.66	1108.37	1274.01	1437.82	808.886	2010.48	1100.8	1705.66	1434.81	1151.91	2069.87	2545.2	924.979	968.392	894.038	1196.97	842.614	1737.49	1693.15	1229.51	2366.37	1435.73	1397.95	2628.02	1841.47	740.755	2277.32	1576.74	1160.63	1256.34	1029.06	2072.06	1644.62	1973.63	8677.91	1278.69	1458.78	732.903	1078.3	1793.16	115.037	718.652	576.873	623.366	1139.12	901.009	998.683	1367.55	1207.1	1020.61	852.309	1334.77	1378.3	873.728	859.115	856.464	979.841	1443.45	596.705	111.305	603.52	990.604	1685.85	1805.39	350.163	1561.15	1283.04	73.9669	802.928	955.565	847.625	982.399	1070.41	1402.74	757.979	1235.8	2283.03	296.928	1177.49	1162.75	1703.13	1028.79	738.997	1251	1331.98	135.84	1132.52	791.37	1273.54	646.808	776.354	926.514	984.458	1193.63	429.232	431.187	1114.33	1587.31	756.046	766.726	988.699	1338.2	1203.7	1058.04	1811.22	803.234	1920.71	1236.23	1132.71	1149.29	818.586	1145.71	734.839	2423.79	1052.56	983.696	597.39	587.798	1353.14	1658.96	1565.56	872.823	1106.09	450.616	1666.53	1674.35	2005.01	193.793	966.303	453.627	1666.09	1934.63	1617.29	905.25	1009.96	1396.16	518.202	1684.55	2382.71	1005.07	1370.14	966.158	964.574	1440.92	776.721	1844.75	475.158	1578.95	1369.38	1084.95	1593.46	1484.19	991.1	551.294	1056.74	2084.54	1387.16	1228.84	536.525	800.117	1291.97	901.727	605.885	141.641	836.527	1427.71	1347.78	356.733	1373.12	2663.64	212.191	570.408	549.803	893.474	1433.76	920.176	398.791	288.111	874.166	1015.99	3478.29	1110.5	1621.51	1474.87	2066.28	346.194	1834.91	838.943	705.905	758.084	1656.88	214.987	1291.29	1598.59	1592.83	449.456	2371.26	630.137	868.36	534.881	66.2983	166.667	679.237	1170.24	1115.49	1044.7	863.079	1134.5	220.894	121.628	393.769	334.247	124.817	108.558	182.062	90.954	117.818	62.2172	223.484	91.0218	311.8	102.735	401.281	403.165	412.447	825.652	401.046	225.895	231.145	62.3487	283.21	102.013	368.928	270.121	506.185	301.604	56.2004	210.938	178.158	399.373	286.824	410.19	649.313	128.338	661.53	48.927	536.199	194.735	614.086	299.262	260.823	283.985	173.936	556.18	204.237	474.333	66.6477	573.472	95.275	79.9031	283.102	216.971	736.096	187.413	116.858	190.769	183.219	222.059	679.066	91.0742	219.441	724.168	631.099	1079.26	354.365	314.392	724.02	63.1277	258.347	239.824	119.565	126.428	378.731	259.033	1131.59	533.087	172.566	451.97	90.9302	89.6121
6597	SMARCA4	3856.22	3258.46	3348.23	5136.04	4494.02	3972.19	5188.3	2806.34	3736.34	7602.06	4788.92	3044	4061.92	4178.97	5290.04	11809.9	4580.92	4573.61	3560.17	4086.55	3620.97	4783.55	2082.41	3929.11	4583.11	3116.31	4778.86	5866.6	7466.16	3635.72	3543.11	3090.01	6037.39	3227.14	4565.6	4361.42	7855.68	3942.76	5930.18	4457.5	9720.93	3720.1	3181.03	4718.91	4584.93	4968.99	3609.68	6502.5	7616.1	3386.82	2964.04	3268.48	6488.19	4743.36	2742.77	3709.37	6261.14	4042.57	5207.76	4635.69	3170.1	2531.66	4382.89	3710.09	3834.51	8015.58	3692.4	5467.83	3874.69	4637.83	3032.14	4338.09	3013.48	4055.36	2767.68	4309.42	3381.51	4208.08	2209.34	2750.97	13245.3	3804.74	7481.55	4431.86	3911.28	2639.46	3608.92	4574.39	5835.09	3517.4	4375.6	7483.7	3353.2	4593.04	5105.69	6975.26	4518.63	2914.05	2310.67	4388.42	4367.97	9517.39	4798.49	6456.54	5896	3956.07	4808.42	6705.6	3147.74	2977.11	3546.56	4787.89	4525.22	4075.74	3228.51	2579.79	4108.72	2533.88	6225.6	3387.52	4389.09	3737.95	3515.29	4696.99	2550.88	3685.62	4273.44	4669.61	7926.68	6054.91	4242.13	2862.28	3806.85	4011.78	5380.67	3409.25	3384.81	5040	4414.39	3881.9	3388.52	9888.11	3316.38	5629.01	6290.67	3625.77	4197.75	3056.98	4051.37	5026.06	4235.32	3472.37	3772.94	8764.27	5332.76	9690.36	4139.84	3213.92	3748.86	3071.27	3993.08	6800.91	2267.86	11071.7	6523.33	7619.35	2767.53	7320.43	4770.23	5064.72	2625.72	3272.97	2019.57	4952.39	2371.92	7460.84	3174	8291.73	5721.49	12202.9	8713.03	3896.63	10732.1	8144.91	4901.68	7532.6	2643.2	4734.11	5888.3	3933.62	6852.45	3827.44	9731.37	7500.85	4269.51	5677.41	3530.09	3072.95	6334.84	4169.67	3713.31	5233.46	3843.19	4863.87	6545.45	2907.59	8270.18	8116.19	6063.72	1229.78	4562.89	6130.47	6989.6	4284.29	3982.46	2091.4	3351.3	3291.06	3773.06	4563.12	4301.15	3948.62	4390.01	2392.82	4732.18	3795.08	4119.78	4665.07	6456.97	8941.21	4114.15	4138.47	14261.8	4156.81	3508.6	4375.65	5543.1	2421.84	3979.6	2644.52	4316.68	2524.93	3858.79	4548.63	3163.2	6844.25	4563.95	3368.55	5929.53	5079.55	5081.22	2285.16	3518.59	4109.1	3395.45	4562.82	2070.95	5007.83	6869.41	5889.41	4298.53	4961.21	3971.21	3258.91	4534.22	2855.83	1704.33	3452.59	1693.74	2539.43	2846.28	4809.98	4527.07	6758	5445.64	4707.39	4879.66	5525.49	7592.98	2872.39	4294.73	4053.08	8127.63	10584.4	5553.63	5068.71	4987.57	4707.95	4374.62	2774.03	3299.74	5019.48	12792.6	3568.06	3526.78	3038	4981.12	6879.46	3681.71	3642.23	6058.85	5770.15	4025.02	6089.93	5166.67	3893.83	3902.45	2328.72	3431.97	1882.03	3087.6	3567.17	5449.08	3778.04	2710.83	4464.95	3055.93	3277.57	6172.93	2124.37	7360.77	5321.92	5092.77	6119.47	6295.93	4687.71	2457.82	4515.89	8149.44	2175.93	3904.97	5876.16	6096.9	5140.75	5822.62	5732.17	3319.71	2457.93	7621.86	6306.3	5082.05	4271.45	5106.18	6723.88	4386.55	6770.63	4507.68	5211.88	4686.29	3811.41	5769.97	4508.1	4998.95	5375.81	12983	1557.67	11297.2	3276.36	4015.27	4758.09	7313.1	5173.33	3851.14	5122.24	3905.07	3772.77	5187.86	5561.72	3767.03	6464.05	2234.1	2578.02	3537.08	5326.8	4031.19	2522.77	6245.06	3251.81	4065.18	5156.22	1720.14	6315.74	2571.3	3486.16	4396.78	6534.14	2711.89	5017.56	4085.28	3811.47	4856.89	3841.52	4605.74	3804.42	6931.24	7191.51	12219.8	2940.07	4873.48	3956.67	7708.22	3424.15	6422.42	8469.24	6042.19	3904.83	3844.53	3761.66	5705.52	3730.81	4675.38	10451.3	3077.52	3622.06	3749.64	2770.87	3175.54	3204.28	5962.98	3883.34	2858.12	5688.03	3705.36	2361	6455.84	3334.08	3440.58	5694.14	6777.5	6894.44	8308.22	5038.56	5560.55	7397.24	12493.1	10768.1	7568.84	3462.48	4878.41	3859.35	4169.38	7289.51	4821.32	5290.09	6363.29	6547.45	5537.24	8925.18	8297.58	10158.5	10899.3	7359.53	8453.08	5938.81	8789.52	4963.23	5264.56	5528.64	4501.94	4849.16	7458.57	6185.45	11947.3	6830.72	12419.2	5054.94	4435.38	5072.3	5843.44	8413.61	9803.39	7322.54	5692.9	9058.69	4958.25	5553.78	6851.55	3991.72	12262.7	4484.16	6161.18	5431.49	6653.15	7203.39	4361.14	6486.7	5669.4	6746.2	5225.46	8751.92	5699.18	9434.55	8840.19	4508.91	6222.05	3587.79	9184.62	7488.51	5802.78	8847.6	6797.06	4261.25	7831.82	4358	4413.31	4808.58	6064.71	5575.19	4543.81	5233.39	10497.8	3289	6105.06	8164.59	5493.53	7445.9	5060.07	4277.8	6673.65	5503.54	4198.89	9866.85	10895.2
6598	SMARCB1	1615.11	1601.93	1815.6	2267.21	1860.73	2112.62	2190.21	2682.08	889.54	3293.8	1711.72	1127.65	3637.77	3064.37	1123.43	2472.84	1812.72	2148.43	2940.54	835.145	1732.52	1755	1157.46	1431.9	1646.54	1696.87	1681.84	1985.21	1909.09	1398.55	1755.59	1659.46	2450	1664.05	1358.09	2852.18	2827.7	1808	2366.74	1842.16	3519.38	2965.36	1783.53	1708.7	1933.09	1954.99	2831.45	2647.68	2247.5	1809.97	2127.62	1595.14	2433.11	2560.42	1760.12	1290.4	3006.51	1440.54	2660.86	2839.75	1762.03	1396.82	2225.89	2088.76	1506.13	5954.05	1202.13	2451.78	1711.78	1703.47	2278.42	2011.73	1220.37	1800	980.64	1823.69	1012.49	2296.96	1619.27	2675.94	4448.71	2106.11	1750.99	1191.3	1630.07	1412.7	1254.68	1828.88	3811.67	1087.49	1604.13	2246.61	2997.16	1179.45	1753.68	3062.54	2017.81	1703.41	1618.01	1766.02	1703.96	1987.16	1008.45	2773.23	2967.3	2273.9	2386.68	1561.01	2393.81	2976.25	1077.23	3918.89	1717.81	1142.12	1846.21	1946.55	2516.24	1519.21	2662.7	2520.75	1244.28	2975.9	1478.07	2444.22	1469.66	4319.68	1963.04	893.687	1578.55	2973.27	2302.4	1826.92	1366.84	1759.28	2315.11	2139.91	2867.11	2560	3057.77	2150.68	929.903	3208.51	1205.14	934.673	4410.13	1398.13	2461.09	1773.81	1388.21	1491.48	1598.52	1931.42	1440.66	2188.96	1757.47	3535.66	2170.62	1782.93	1891.58	1639.15	1158.26	2368.37	1768.36	6123.24	1851.46	3686.96	2552.98	4253.35	3081.68	3254.37	830.155	1906.02	1930.19	3375.28	1314.46	2742.55	787.919	3431.42	2694.37	4815.71	2029.7	1887.88	3591.8	2869.83	946.542	1944.75	2105.15	1601.32	2042.8	2311.97	1702.15	1489.32	1962.74	1784.1	1624.24	1373.36	1215.39	1897.14	1809.1	2541.99	2142.8	1215.97	1339.71	1963.87	1755.96	1187.77	3256.15	2525.18	3491.34	1265.95	2148.22	1875.66	2801.84	740.346	1556.46	1280.47	1277.63	1682.42	2560.65	2546.08	1194.73	2428.45	1902.43	2425.87	3204.41	1683.74	1423.33	2185.27	2156.68	2831.88	1520.86	2474.36	7654.32	1677	1485.85	1333.87	1721.44	1066.38	1638.14	1425.88	1448.19	1649.8	2540.55	1478.76	1733.29	1173.93	1690.12	1609.52	2778.96	2803.69	2954.31	1659.1	2630.31	2267.05	1950.89	1634.7	1853	2173.05	2696.46	3278.33	1746.41	1749.6	1760.11	1880.93	3081.24	1698.43	960.452	3051.41	1853.2	1397.85	1740.34	997.506	2082.03	2591.69	2047.59	1524.41	2705.29	2139.12	1725.13	1239.9	1182.73	6021.88	1996.86	1806.13	1851.08	2143.91	1742.4	1549.63	1676.28	1914.21	1914.15	1958.69	2758.97	1232.51	1936.42	1136.57	2248.99	1596.24	2646.17	2839.43	2588.2	2837.25	1920.19	816.851	2938.22	2634.04	2739.66	1751.06	1925.25	3237.05	3800.91	1520.11	2567.26	1499.01	1229.31	1944.03	1003.99	1532.73	3892.73	1245.61	3886.12	2210.02	1373.62	2556.84	3063.56	2855.76	1707.16	1217.79	1208.51	1303.54	744.821	1234.92	2920.28	2267.12	1123.49	2166.44	1501.37	1628.63	2671.23	1858	2302.92	732.909	2236.45	1855.55	2818.14	1283.78	1319.25	1780.99	1399.15	2296.6	3216.27	1355.42	1808.27	2548.08	4831.51	1812.3	2287.14	1154.38	982.235	2653.65	1842.07	1757.57	1806.41	5266.94	1839.45	1517.88	3364.23	2569.9	1801.08	3086.41	1613.28	1072.92	1480.42	1475.48	2176.51	1514.98	2150.85	2340.58	2174.66	2568.87	953.041	2130.76	2093.99	2567.58	2419.71	2037.33	1585.81	2793.65	2118.71	1193.38	1806.62	1553.03	3513.43	1841.37	2419.26	3234.93	5075.08	1633.1	1806.48	2009.37	3621.28	1260.96	2096.74	4456.01	1618.94	1454.14	1180.9	1747.2	2191.73	1467.65	2081.89	2783.46	1945.74	991.103	1622.75	1663.17	1994.37	1212.67	2257.56	1377.13	1655.73	2713.29	1297.38	2463.6	3215.88	1197.2	1063.82	1468.84	3137.28	2535.66	2044.26	2291.01	2753.12	2809.94	4100.55	6957.95	2415.31	1748.8	1447.91	2371.87	2243.41	2132.05	4272.03	1844.23	2372.6	2546.72	4194.14	3009.37	3459.22	3701.82	4803.17	2756.3	3679.56	2086.55	2672.15	2600.95	2361.39	2520.46	2012.77	2090.1	3190.26	2396.18	3571.43	2881.46	4041.64	1789.41	2073.24	2141.87	2299.86	2958.06	3358.07	2643.68	2047.35	4271.29	1725.97	2717.39	2510.75	1773.43	3376.82	1678.28	2312.43	2036.58	2935.73	3456.76	2022.78	1950	1872.08	2854.92	2063.24	2869.84	2473.78	3422.15	4306.7	2152.48	2359.25	1172.85	2769.23	3212.64	2819.73	2490.87	3314.71	1985.73	3095.96	1859.27	1794.22	2196.78	2119.99	2015.56	1677.11	2815.16	4494.98	3006.57	2549.51	3416.15	2663.37	2564.68	2707.18	3001.33	3042.75	5176.11	1582.51	5361.17	3557.26
6599	SMARCC1	1795.23	2479.57	2598.58	2833.44	3976.39	2729.93	3101.06	2959.47	3980.01	2978.68	3297.57	3543.31	1923.63	1574.3	2974.09	3635.8	1865.32	1799.28	7329.51	3189.24	2477.06	2535.12	2357.27	2738.52	4334.46	1591.1	5696.27	4409.68	3333.78	1397.02	2985.49	3106.66	3218.92	2735.42	1814.29	2327.05	5333.67	1686.42	3760.89	4694.85	1329.46	1213.7	1358.23	4258.83	2627.94	1916.42	2693.15	4416.56	3493.76	2353.89	1875.29	3449.59	3550.73	4279.46	2561.64	5290.7	5197.05	2463.67	3013.85	8010.02	3155.93	1762.35	3250.91	1921.46	2936.57	3151.09	1499.06	10334.5	3699.75	1360.74	3779.79	2777.3	3687.67	2097.26	3390.17	2251.97	976.568	3540.24	2815.32	2133.38	1851.03	2398.07	4238.54	3373.15	3578.77	2960.88	1430.75	2143.32	6238.93	2155.22	2245.78	3180.2	4051.34	5583.75	3476.7	4051.55	3561.58	1944.14	2661.86	5066.8	4142.86	5348.48	2061.83	2474.03	1476.39	2771.5	2389.25	4105.58	1832.41	3839.69	2951.58	2541.89	3718.87	2511.45	2297.79	2301.99	2381.2	2420.24	3224.83	1939.07	3637.38	1827.31	4548.47	2581.49	2551.85	2014.26	4050.21	3913.97	2043.89	2997.83	2095.28	2955.8	5575.49	2267.65	3323.98	3633.5	3109.8	2818.75	1949.05	3733.66	2705.07	1335.04	3256	2607.41	4336.75	2371.33	2895.82	3490.65	3067.13	2785.12	2301	3073.42	2992.88	2787.18	3033.58	1934.21	1065.96	1854.48	3246.57	2801.53	1610.29	3380.5	2693.59	2358.68	2247.14	1038.01	2859.25	5535.09	2386.64	2341.75	2539.25	4181.92	2297.65	1866.65	1780.17	2434.52	4420.55	3310.96	3220.18	8952.35	5999.7	4223.57	1681.27	3517.08	4723.36	4137.02	3208.97	2357.28	2202.87	2457.01	3479.87	3389.23	2675.91	3673.83	3080.3	2930.69	3479.17	5166.65	5703.18	6045.9	2454.16	2831.76	3406.52	5111.61	4200.85	4489.44	3748.71	8458.99	5680.29	2451.26	4068.27	6018.4	6859.77	2687.42	3576.88	3473.12	2957.34	3311.46	2032.42	6317.52	3846.53	3100.64	4143.22	3631.17	7413.02	2892.59	5394.07	5009.3	6882.79	5752.67	4808.71	2956.05	5630.75	2420.69	2418.27	4361.19	3312.56	2425.05	2607.82	3584.62	4172.29	2152.52	2589.95	4188.17	3183.11	4250.72	3680.99	3232.62	6273.63	2982.67	4531.18	2425.06	3077.19	1459.39	4442.32	3708.91	4477.01	2656.89	4266.95	4045.27	4208.33	4107.73	4172.04	3457.57	3753.72	10364.7	7381.36	3025.26	2719.08	2733.87	2909.67	4769.83	4356.84	2032.94	2243.14	3512.4	4267.6	4727.12	4621.34	2235.25	2757.63	3641.74	9239.04	7068.47	4921.41	4830.62	5450.1	5990.54	3154.39	3353.02	2910.41	2982.52	2400.32	3416.64	4052.62	4525.58	5995.06	2842.69	2997.81	3269.75	1140.38	4385.52	1008.2	5204.66	7690.37	5458.58	1000.29	2538.3	7147.47	2467.54	7511.95	4221.62	5125.99	3017.84	2228.33	4323.91	2834.22	3033.17	2589.47	1734.02	8149.47	2855.97	2251.91	4165.77	4843.59	1572.61	1455.17	3714.04	4575.9	2283.41	7196.97	2508.11	4509.1	10696.9	4196.74	4444.03	2621.91	4046.98	3761.18	6875.19	3750.99	3992.96	3283.99	5132.35	6040.27	5466.44	5002.33	2374.43	3599.34	8038.1	2720.9	6132.22	4116.72	6890.4	8522.88	5477.69	5999.81	4223.29	3190.13	4728.4	2733.79	2342.17	2884.2	5308.39	2728.26	2320.7	6464.31	6136.25	3372.22	1537.5	1363.26	4270.34	2725.47	4688.07	2938.62	3410.75	1872.21	1717.84	2662.39	1403.98	2354.87	7922.88	2030.97	3531.94	2902.05	4239.42	3185.52	2469.44	4250.5	4202.66	5511.12	2321.91	2221.09	3761.04	5485.3	1756.87	1526.32	2743.58	4458.59	3571.04	3092.68	3055.92	4888.54	2432.43	1508.36	3620.81	2868.52	3366.83	3697.82	1388.06	2226.44	6530.9	2656.98	2230.61	3056.72	3065.69	3550.26	3481.12	1957.77	3402.82	5628.89	3391.61	3545.32	2980.42	1454.95	4200.75	3231.95	2732.56	3176.61	5809.56	3683.35	2745.82	3955.91	1441.44	2274.1	9294.76	5880.88	2616.29	3751.92	3728.29	3865.12	3071.78	1726.99	1927.48	2207.12	3179.56	3483.36	3150.97	1966.39	2766.55	3108.6	3232.34	2321.63	2140.49	2383.97	3013.1	1992.09	3886.78	5268.18	1445.7	4843.16	3608.7	1872.88	1852.4	4161.69	1655.44	1694.58	5569.86	2494.77	1975.24	3997.4	2236	2206.13	3246.4	2307.86	8589.82	1308.91	4640.83	2334.76	4999.55	1943.46	5534.28	5811.79	5771.71	1729.76	4411.17	2709.16	4199.44	1887.88	2227.29	5265.71	2177.38	3212.27	1449.44	2369.92	4973.28	4015.38	1852.49	1980.21	2741.44	2930.88	3795.42	3490.99	2367.07	4605.08	4718.5	4383.21	1871.22	4814.13	3689.95	1961.26	1402.3	3901.54	4255.24	1542.27	4179.1	1538.24	6747.9	1516.24	4838.94	3993.23	2391.09	3084.24
6601	SMARCC2	2075.12	2681.12	1670.92	2169.81	2424.69	2391.38	1836.68	4813.94	3133.55	2604.75	2635.81	2495.11	3265.74	1429.54	1829.67	3928.09	1912.14	1602.17	4440.9	2270.4	3243.28	3540.26	1384.9	2137.87	2409.77	2261.28	2618.91	2668.85	2283.01	3521.59	1940.2	2985.89	2285.14	2576.97	2352.44	3350.33	1817.13	2815.6	1796.92	2514.76	2375.97	1002.08	2417.12	2282.19	2172.06	2936.43	5302.02	3617.54	3055.24	2646.54	2671.99	2370.22	1719.21	4181.82	3150.38	2261.65	3073.68	2978.71	4075.58	3244.86	2779.64	2443.91	1433.29	2419.54	3170.13	3146.42	2620.21	2866.48	3926.32	1964.79	2328.09	3437.11	2453.82	2363.59	2622.49	3310.7	2157.99	1317.56	1827.03	3158.82	2099.02	1893.43	1568.13	3123.15	2307.29	2240.93	3105.85	3227.25	2710.71	2537.16	3295.04	3335.35	3238.12	3577.38	3389.08	2068.73	2045.01	1345.03	3880.41	2650.19	3918.75	2659.85	3548.93	2446.55	2712.08	1313.4	1356.56	2207.77	2502.31	2165.59	2990.56	1421.55	2198.24	2212.72	1753.72	1522.82	2195.56	2854.61	4567.4	2428.33	3520.26	3724.9	2787.07	4191.46	2370.79	4282.54	3074.2	1867.19	2965.09	2721.1	1883.08	3729.11	1440.52	2504.73	3528.96	2463.27	1245.25	2858.12	1720.06	2233.76	1761.37	2799.43	2851.49	3501.2	2124.57	1655.8	2854.66	2619.4	2242.26	2083.45	3173.12	5036.31	3149.13	2127.59	3109.56	979.835	2809.15	2781.73	2461.57	2161.93	2319.49	3454.27	2077.43	3004.91	3018.25	2842.87	1920.4	1714.14	3479.01	3629.13	2237.25	2404.89	3259.24	2760.78	2660.25	3146.26	3629.02	2353.41	2482.45	3238.27	2573.33	3509.43	3693.85	4524.63	2605.98	2603.87	2084.91	2612.25	2368.89	2168.89	1126.03	3202.21	3285.1	2763.53	3497.2	1524.24	2246.56	2665.94	2298.33	1936.42	2703.58	2508.03	1587.63	2103.23	1365.45	1897.5	1947.62	4349.64	2757.64	2404.42	2692.44	2890.44	2384.73	3754.99	2860.9	2167.56	2408.78	2571.23	2066.52	2604.55	3115.27	3273.04	1996.01	2505.24	2138.5	2364.16	2173.23	1760	3460.24	1959.67	1699.47	1986.4	2488.82	3656.45	3419.87	2112.49	2770.35	2451.28	3144.23	1945.81	2811.19	2760.79	2415.4	3475.98	2035.07	3081.57	2638.88	2735.87	1914.75	2628.41	1807.83	1637.35	1892.81	1683.7	3212.33	3539.85	1885.77	2460.51	3550.08	2159.58	3148.58	2360.05	2562.71	3318.2	1264.1	1691.58	3032.02	2950.13	2733.23	2847.67	2367.91	1880.8	3921.84	4713.49	1931.23	1451.84	2904.62	1864.26	2239.31	1819.92	4084.95	2385.87	3722.98	2644.9	2950.49	2062.36	2987.7	2952.85	1537.16	2653.54	2101.53	2917.3	5295.34	3312.28	2198.87	2521.82	2940.67	2604.98	2313.9	3438.43	2124.46	3142.74	2011.65	1996.12	3226.65	3056.85	2190.74	2842.02	3512.98	2340.54	3161.55	2507.21	2177.7	2732.07	2370.62	1436.62	2038.95	2604.31	3291.73	2167.61	1358.54	2568.5	1767.66	2943.78	2964.25	2427.88	2262.6	2672.44	4667.45	3289.86	6841.5	1964.12	2747.24	2416.78	2092.9	1849.36	2455.7	2746.96	2271.63	3255.95	3681.06	2251.68	2736.93	2986.27	3405.74	3102.26	2523.25	3482.48	3326.69	3310.79	3421.2	3740.97	3396.78	2227.46	1794.65	2890.1	2624.46	3089.31	2513.58	2055.72	2197.93	3264.8	2763.97	1433.51	2655.04	2353.96	2135.36	2351.83	2027.98	3225.81	2220.23	2827.03	2422.39	1839.61	1765.43	2849.95	1563.75	1883.61	2837.79	2553.41	1296.56	3606.26	1445.89	3286.89	2220.71	3680.24	3026.85	3020.26	3565.26	2216.39	2871.65	3357.41	2903.72	2570.68	2654.11	1072.84	3832.04	2269.87	3539	1868.07	2158.38	2090.61	2368.03	3423.81	892.605	3190.83	2225.53	2475.27	1773.16	1930.62	2066.11	3788.8	2345.45	2077.58	2716.49	2810.75	1554.76	2604.03	1946.82	3432.72	3813.8	2186.48	2029.16	3900.38	2642.28	2869.31	3014.52	3074.94	1597.48	1235.38	1868.81	2070.2	2322.73	2751.38	2801.65	3146.51	2016.24	1740.29	2260.08	2670.75	3092.64	3570.31	3416.71	2779.37	2348.49	4855.47	5253.57	4126.13	3320.81	3688	6440.05	3719.28	4625.05	3086.33	3435.98	3584.36	1761.39	3194.38	2158.25	2043.04	2412.62	4528.84	4108.96	3002.77	5269.95	2820.34	2691.42	4397.68	2476.99	6080.61	4816.41	3336.42	2589.14	3904.09	2776.71	4255.72	3202.78	4065.78	6077.25	3807.24	2796.26	2892.62	4292.35	5297.33	3222.32	3628.19	3714.78	4748.6	2663.66	3486.76	2592.98	3813.32	6665.05	2373.01	3645.33	3634.13	3788.81	2854.41	1790.75	3673.52	3760.29	3122.4	4538.06	4378.31	3720.23	3655.76	3038.01	3070.01	3092.41	2869.68	2776.18	2718.12	3112.76	3631.79	2642.8	2863.18	2298.92	2649.53	3736.13	4361.06	3169.34	6818.84	4964.96
6602	SMARCD1	2149.03	1848.44	1210.64	3818.51	2756.13	1964.2	3225.42	2253.66	1999.66	5549.62	2154.39	1891.12	2381.32	1622.98	2307.2	5074.1	2570.52	2184.23	5006.81	2143.88	1762.81	1582.52	3050.64	1319.35	2212.35	2232.62	2798.51	1561.83	2428.33	2937.21	1938.75	1839.04	3267.12	2589.67	2740.82	3709.16	2618.22	3048.63	2188.06	2350.69	3124.03	2077.22	6937.84	3306.06	1609.93	1853.78	2988.31	2015.29	2754.06	3222.97	2468.58	1602.84	1629.36	2098.39	2607.61	3167.76	2399.93	1842.2	2498.61	3399.67	1979.38	1911.22	3036.62	2874.2	1638.39	3842.68	1679.85	4149.9	2651.13	3592.96	3133.01	2671.98	1546.97	2472.82	1568.13	2418.49	2419.53	1571.47	1856.12	2857.9	3913.47	1737.14	2805.77	1920.77	2241.26	1338.44	1797.87	2001.63	2668.07	1989.65	894.896	3578.44	2241.62	2572.6	2271.97	1958.08	2050.39	1805.42	2634.85	1988.42	2155.84	2345.84	2652.14	2745.75	2439.15	1983.39	1243.03	1742.98	2948.75	3045.85	2876.83	4249.43	935.803	1846.66	1253.54	1244.24	3165.47	3771.17	2560.14	2049.89	1823.51	2421.69	1927.58	3462.82	1440.77	3592.11	1649.72	1703.3	2998.5	1767.34	1721.92	2077.56	1267.34	2609.34	2861.34	1662.65	2795.28	2212.5	1109.77	1899.41	1244.22	2514.73	2713.96	3007.73	2731.51	1179.21	2233.76	2153.98	1612.38	2410.97	2381.91	3465.11	2054.19	1988.86	1777.1	3026.43	2028.14	1936.67	2211.8	2429.41	1584.57	2961.09	1465.27	3659.72	2930.36	3288.65	1220.88	3500	3144.66	2716.5	1933.48	2370.38	1761.94	2273.33	1975.28	2758.71	2224.56	3851.23	3355.89	4664.93	4196.67	1928.96	3993.94	4545.85	2123.74	2739.78	1772.11	2040.73	2240.39	2504.43	1424.43	3478.91	2673.74	3532.25	2236.86	2356.25	1370.03	2717.43	2453.03	2321.66	2171.3	1493.86	1225	2052.58	1569.92	1759.2	4434.75	3786.69	2456.35	1975.71	2452.15	2411.49	1970.89	1438.08	2756.18	1822.58	1613.18	1989.46	2663.5	3113.27	2348.28	2137.16	2179.74	1940.3	2166.17	3209.58	2391.73	1847.31	2264.39	3404.28	1052.04	2339.03	4745.89	1558.4	1717.08	2371.23	2317.03	1529.98	1752.05	1465.72	1641.87	1235.04	1925.48	1267.57	1643.72	3595.91	1886.49	1667.9	3452.73	3000.28	783.539	3185.27	2154.37	2145.74	2685.03	2333.81	1371.98	1866.8	3313.17	3740.72	1677.99	1466.5	2562.37	1941.24	2966.44	4262.71	1578.15	3050.51	3281.67	2119.18	1922.71	1493.77	2743.49	4215.61	2242.79	2099.19	1234.64	2443.26	2123.98	1340.54	3958.39	2244.93	3397.84	3496.42	2468.76	1844.29	2585.01	1759.4	2422.12	2259.26	2586.41	2220.92	2871.89	1635.09	1356.4	1849.13	8308.76	3277.83	1674.52	2393.27	2220.94	2197.64	2093.62	2789.66	1630.03	1323.04	3246.94	2464.89	2072.87	1737.53	3535.84	1549.6	1791.85	1925.49	1689.56	2200.34	2371.17	1693.34	4593.48	1477.44	3673.93	1934.18	1533.62	1929.72	3009.43	1004.86	1424.4	1530.33	3482.58	2086.55	1780.66	1331.92	1784.16	2388.01	2395.45	2840.81	1498.63	1351.59	2288.42	2629.79	3288.77	1948.06	2645.01	2721.97	2762.64	2735	2634.11	2785.85	1971.92	2097.72	1628.39	1905.32	1374.34	1902.71	1759.42	2460.83	2652.23	2161.99	2267.21	1758.43	2794.48	1670.23	2130.85	1183.65	1858.16	3270.93	2153.4	2385.63	2558.33	2720.56	2761.07	1364.6	2032.24	1753.24	1701.39	1559.84	1617.41	2416.21	2068.84	2503.63	1763.63	1827.2	1763.49	2596.19	1848.11	1674.72	2684.08	2333.67	1309.56	1169.16	1954.59	1910.85	2607.98	2035.74	3478.39	176.556	3950.46	1744.8	2020.81	1702.58	3740.19	1368.18	2004.75	4173.09	2634.86	1530.57	1599.33	1959.1	1075.96	1269.3	2126.79	4639.4	1531.98	2848.75	1998.69	1519.32	741.936	1938.76	1795.1	1489.16	1966.34	2521.76	2251.89	1490.85	2613.74	1489.2	1728.43	1653.87	6120.89	1420.47	2380.93	2029.29	1486.8	2830.94	3421.49	4335.5	2500.59	1245.88	2239.8	2107.09	1934.5	2211.25	3206.8	1868.74	2298.63	2802.19	3116.48	3059.94	3435.49	2273.45	3963.8	2536.45	2955.37	2195.82	2814.43	2554.38	2210.76	1703.49	1109.38	2060.74	2241.04	2848.71	3584.14	1910.52	3340.74	1974.49	1898.19	1939.39	2350.07	3191.08	3447.92	2716.34	2106.2	2068.05	1946.48	1840.39	2619.23	2193.9	3457.51	1160.63	2352.72	1630.69	2134.15	2577.48	1758.49	2620.21	1836.21	2411.27	1423.41	2751.92	1926.74	2742.06	3979.02	1749.88	2106.71	1835.33	2846.15	3509.58	1907.04	2841.89	2772.06	1487.46	2833.36	1569.82	1826.18	1824.13	1329.28	2000	2226.23	2134.58	2713.06	1796.39	2527.5	2330.45	2096.73	2593.28	2178.79	1988.92	2003.7	2941.59	2130.54	4246.81	2954.93
6603	SMARCD2	2624.8	2448.26	2640.43	2590.58	1925.28	2912.06	3548.7	1052.91	1909.01	2571.43	4089.69	3668.29	3555.21	2973.13	1836.23	9203.03	3484.39	2654.06	2362.46	1690.72	3515.15	1506	1225.6	1717.47	2083.79	2728.17	2833.08	1663.01	3111.81	1690.49	2790.13	2241.84	1240.54	2180.51	3016.96	5368.81	3618.22	1391.59	1046.17	2307.08	4627.91	2047.05	2094.87	2100.62	1525.74	4340.97	2306.85	2933.83	6469.73	1722.55	2113.57	1937.51	3062.7	2610.92	1893.15	2369.44	3508.57	2046.74	1975.07	3413.27	1621.99	2225.6	2400.65	2492.34	1941.15	1841.9	3704.33	1806.95	3183.96	2590.82	1670.67	2191.39	1674.99	3596.01	1845.12	1593.07	2063.7	1881.55	1958.4	1706.87	1942.02	1877.39	1698.89	2176.93	2581.22	3617.91	2711.18	4541.14	1677.68	1268.11	2003.91	3866.85	2229.69	3052.56	3319.66	3415.46	2688.52	1694.24	2539.04	2417.76	4967.37	2912.86	3170.37	3760.24	4576.29	829.088	2751.07	1535.65	2935.83	1431.36	1503.35	3401.75	1903.7	2831	1787.09	2433.09	1914.19	1632.54	5905.58	1663.64	1843.96	4003.01	1822.56	2018.2	2411.88	5707.18	2681.79	2029.44	2392.02	2529.62	1965.92	3500.14	1203.31	3298.09	2841.11	2539.84	1960.49	3467.5	3069.85	1984.12	2538.4	3889.57	2021.09	4579.5	2284.41	1839.85	2720.26	2487.6	3515.47	2270.72	2879.51	1553.85	2254.35	2056.96	2560.58	3738.47	2329.82	3839.98	4800.55	1468.65	916.914	3396.16	3138.25	2191.91	3491.33	2438.93	1874.01	3657.89	3100	2860.19	963.193	4393	2724.7	2798.56	1921.31	3931.84	3215.69	3999.64	3330.49	3146.31	2774.55	1846.8	6607.64	3867.67	2544.3	6880.11	2590.85	2415.89	3050.45	2722.82	2366.8	2150.67	2698.01	3531.15	2300.22	1781.23	2690.26	1530.43	2465.59	1491.67	2523.23	3245.27	2235.42	2137.42	2717	2716.57	5022.04	2654.68	1360.59	1645.44	1832.96	2013.94	2959.6	2661.45	2398.95	1643.37	1583.09	2865.35	3148.69	5422.34	1208	2978.34	2891.87	4623.78	2303.59	1394.25	1251.66	2820.26	3076.56	2026.72	2010.57	1680.15	2501.04	5688.9	2282.55	1756.93	2072.47	2101.18	1691.41	1628.43	2120.52	1319.42	2136.68	1828.9	2345.51	2139.85	3579.36	3393.57	1526.3	2842.05	1927.85	2662.19	2394.05	1036.03	2122.98	2741.35	1178.14	2571.23	2491.14	2646.33	3205.34	3519.08	2612.41	2945.76	2156.32	1643.64	1291.9	1308.13	2008.94	2207.89	4555.89	1464.59	1968.33	4896.09	2614.1	2210.91	2023.8	2700.08	2065.83	2231.09	3712.9	1442.71	3585.31	2489.65	2746.17	1774.03	3285.86	1537.1	2154.39	1340.37	2238.9	3132.03	2853.61	2222.69	2037.58	1813.39	3607.19	2462.13	2487.45	2660.07	3580.64	2549.98	965.056	5483.42	1392.6	954.443	2043.68	3833.51	1182.69	1449.52	4045.51	1978.97	1223.66	1132.78	2563.62	1222.73	2103.53	1609.83	3132.33	1647.56	2325.18	4154	2071.49	1923.52	3734.36	3078.19	2375.07	3261.7	2485.53	2053.14	2430.78	3582.78	3298.9	1722.6	4232.67	2708.41	2469.09	1446.03	3099.12	2268.92	2668.95	2393.77	3538.51	1593.71	1747.26	2235.93	1639.26	2041.21	2591.18	1609.68	3512.59	2505.83	1535.93	1810.42	1719.72	1926.01	2081.64	2249.69	6146.82	1808.81	2841.38	1640.65	3644.79	1341.78	4074.29	1754.07	2891.71	2681.25	2111.6	3666.28	1394.55	1771.77	2611.24	3042.08	1100.2	3742.31	3924.48	2383.15	3753.57	7847.65	1605.42	1550.01	2314.21	1418.09	2362.68	4301.17	1770.37	1250.25	2130.9	1594.67	1423.67	2945.52	1816.98	3477.91	2863	2658.47	3148.61	2373.01	3686.59	2541.37	2091.43	3717.33	2307.53	4108.11	2404.15	1125.25	1839.73	2458.77	2565.79	1477.24	3024.17	2560.25	3026.65	1673.31	2272.93	2756.28	1032.26	3336.83	4382.17	3504.32	2698.76	2774.28	1854.65	2809.28	2680.64	1157.05	2041.37	5396.5	3126.79	2382.31	2861.96	3476.9	3343.23	3434.81	4652.89	1685.31	2039.84	2353.91	1226.53	1605.75	2550.39	2342.86	2852.38	1441.27	1753.97	2543.8	1972.27	2221.03	3368.26	2831.27	3875.57	1789.69	2660.68	1387.44	2898.16	3257.98	2086.71	2294.65	2105.5	2110.62	1951.01	2031.5	2619.85	1548.43	3574.6	1387.91	1708.46	1479.51	2581.94	4221.88	2554.69	2598.33	1987.81	1825.99	1293.51	1554.35	1620.18	2468.55	2513.3	1334.39	2086.6	1571.79	1784.47	2595.7	1882.02	2848.4	1589.89	2117.51	1328.54	1979.49	1659.73	2201.39	3010.49	1976.06	1484.25	1414.39	2109.79	1860.15	2199.73	2565.07	1608.82	1342.99	3106.02	1229.6	2195.27	2032.17	1598.16	1917.89	2012.21	1776.83	1697.27	1540.23	3728.82	3054.25	2022.85	1802.86	1453.78	1649.09	1516.65	3128.32	1873.77	3253.07	1934.03
6604	SMARCD3	804.12	332.832	455.319	405.519	314.405	413.625	1048.35	118.984	390.832	545.455	754.965	432.331	621.775	831.231	451.733	585.591	827.746	1032.98	806.59	553.981	401.624	619.075	727.901	444.412	496.269	50.0824	81.3433	382.598	380.889	534.454	217.707	168.833	571.171	251.713	269.681	889.505	571.818	62.31	739.114	232.31	829.457	393.846	795.529	208.3	340.074	355.491	2123.39	1640.92	183.833	355.152	566.655	883.668	603.431	251.403	207.915	969.451	663.468	1087	1100.12	571.968	98.3677	492.359	143.22	348.02	313.458	464.953	694.915	217.659	86.2155	357.383	423.75	38.9424	358.7	795.511	1554.73	617.824	738.6	807.17	620.98	620.076	208.742	759.482	235.474	732.759	605.773	740.93	1624.2	582.561	1182.01	1515.52	672.239	699.713	266.812	257.499	421.571	409.622	186.209	410.741	381.81	936.293	716.284	1110.42	501.334	235.764	685.286	648.21	637.113	930.768	61.8652	228.196	450.211	1287.89	242.681	587.19	412.767	383.145	411.282	577.816	806.427	131.509	340.553	572.289	162.724	731.804	533.226	155.198	1345.9	397.776	1100.75	1686.42	471.972	430.853	217.593	549.927	1124.53	326.856	335.557	416.25	503.676	566.483	535.048	1619.18	31.2049	681.184	602.389	806.264	1045.34	296.651	478.692	738.101	437.147	386.849	739.32	197.583	283.58	1666.42	1044.85	712.594	165.599	562.021	2387.73	570.49	268.86	188.228	1416.35	476.36	212.968	1057.79	534.351	1176.05	606.208	412.43	349.934	585.219	79.2528	319.388	326.986	497.823	589.676	18.615	468.788	531.65	1877.91	1205.68	232.897	497.238	406.511	753.642	35.9538	908.445	455.323	1052.39	56.7591	353.944	510.165	454.649	308.528	268.206	407.841	208.093	225.298	358.696	1001.88	326.452	506.493	1654.09	1074.99	743.885	278.453	201.603	310.651	153.61	356.803	631.159	415.357	176.523	552.512	362.462	551.705	350.192	260.995	327.813	572.896	811.823	483.493	411.03	382.364	9.6084	448.368	94.7522	773.043	229.857	317.827	728.551	351.161	186.018	19.3856	321.199	145.65	341.488	209.722	455.609	74.5163	476.776	597.775	33.1737	418.569	356.503	444.139	471.307	728.064	442.672	578.169	185.223	1467.72	416.671	353.659	259.57	447.226	52.428	600.445	397.563	1542.84	173.1	747.473	416.781	21.6573	135.531	307.75	310.932	217.481	289.277	1194.72	539.276	440.431	330.984	886.288	634.469	248.919	264.781	895.978	205.845	592.112	1479.7	163.851	107.031	325.554	768.55	521.547	588.842	166.107	125.094	433.929	440.081	587.222	1086.15	1006.74	489.349	173.965	197.259	657.984	573.892	676.877	171.198	683.19	693.901	126.674	322.34	128.71	707.011	703.072	912.501	1703.83	470.472	541.708	150.922	216.711	348.851	1093.73	299.185	243.327	559.622	577.872	588.673	765.64	952.89	384.615	959.561	2018.31	372.786	204.538	546.904	550.884	547.945	389.84	145.329	820.742	535.48	592.086	499.246	762.41	265.416	829.16	245.712	648.803	767.873	221.727	890.331	243.961	226.688	439.29	322.718	156.327	28.9281	120.697	38.6289	244.006	43.7167	1033.62	427.094	994.483	224.554	395.219	258.3	574.37	156.313	517.227	576.663	442.684	1043.14	150.718	265.931	1460.16	889.908	115.793	284.503	173.308	182.518	809.96	918.261	395.84	357.205	451.884	189.506	1823.31	754.193	442.474	790.611	124.805	989.503	341.737	715.642	727.195	338.554	1940.35	494.935	419.505	846.718	235.314	479.313	310.767	763.671	249.151	529.04	225.14	196.746	516.315	98.2481	650.543	742.577	694.623	622.943	1006.78	1412.46	58.419	185.152	1084.02	679.95	406.674	218.572	293.566	1689.98	473.967	387.825	528.992	220.623	1277.73	182.373	1257.64	639.444	778.188	63.437	184.584	950.276	655.647	1044.65	1012.84	483.236	1086.61	581.779	833.721	724.89	477.358	691.522	704.11	354.015	572.9	1538.6	824.518	765.091	571.267	605.951	817.49	886.333	642.61	842.922	1215.51	475.393	341.477	1054.71	370.329	425.022	966.102	780.443	853.574	765.063	681.016	591.987	907.601	638.765	496.094	1034.24	425.488	1133.59	731.321	574.371	1461.35	362.047	720.172	237.104	508.219	442.277	728.497	677.684	618.857	276.064	766.638	269.784	646.407	938.764	612.917	861.348	1019.37	797.663	481.707	117.23	393.706	1724.14	1431.42	1220.89	945.588	558.391	524.096	591.222	496.935	557.641	429.274	649.957	174.19	1078.36	1175.04	1077.72	534.103	511.355	712.11	991.293	960.582	418.254	812.988	646.018	293.103	1252.61	399.284
6605	SMARCE1	3886.11	2017.06	1773.76	1947.4	2933.95	2236.36	2709.95	3123.51	3559.19	1026.71	2111.47	2802.17	1382.87	1712.47	2186.07	1249.26	1609.25	2302.9	3844.91	2446.35	2745.93	3179.9	1607.27	2318.41	3357.19	1803.95	2924.13	1714.06	946.251	2630.49	1829.03	2457.68	2317.57	2700.65	2799.35	990.392	3564.99	1603.34	1372	1958.46	1697.67	4058.76	683.206	1798.31	2887.5	1673.75	1203.63	3945.16	2980.65	3198.9	2948.54	1799.34	2890.68	2627.39	2378.69	2303.99	3508.22	2241.09	1866.64	2383.66	1780.93	2133.69	1824.51	2823.75	2580.68	1823.21	2006.28	4613.98	4216.54	2925	2619.54	3139.29	1913.99	1982.04	2669.4	3196.53	2159.67	2187.93	1856.12	3324.62	668.153	2960.47	1215.17	2375.62	2147.46	2322	2413.53	3257.22	2327.48	2949.2	2772.9	1712.41	2670.11	2190.07	2031.02	2356.7	3813.55	2928.08	1631.7	2855.6	2917.75	2171.44	1299.38	2693.81	1312.9	1206.72	1912.95	3011.43	3245.15	1789.63	3018.87	1320.64	1577.07	2124.59	2449.04	2153.73	1167.52	1362.73	1032.68	2643.52	4362.62	1154.62	1928.74	2034.41	2377.21	1372.24	2921.04	1278.38	1719.2	1673.41	1912.47	2674.08	2484.42	2318	1724.21	3025.65	2252.44	1980	1934.87	3069.84	4447.43	1533.49	3593.18	3114.75	2537.54	2449.79	2909.97	2804.7	2316.4	1219.2	3180.95	2165.39	2745.25	1487.76	2400.98	1215.14	1740.55	3510.76	2704.94	493.46	1864.49	1458.82	2084.08	1543.84	3780.32	385.433	1547.71	1062.44	2193.89	2005.18	2161.86	4614.12	3585.8	1274.35	3291.25	2942.65	2493.43	1498.55	2811.94	3076.32	2070.3	2665.32	836.906	1242.36	2695.7	1543.65	2160.58	3713.58	2410.78	2312.25	1835.36	2860.48	1762.13	2191.14	3085.72	2325.73	2146.21	1105.96	2288.16	2743.28	1805.13	3565.22	2080.24	2537.74	2523.1	1895.55	1706.07	3396.4	991.16	3177.62	1840.46	3597.99	4038.62	2061.92	2567.8	2436.38	1874.72	2303.98	3740.64	1632.46	3054.7	3194.06	2537.52	2951.54	2491.89	2741.48	2237.61	2223.71	3264.99	1056.37	1581.5	2088.59	2303.89	4093.01	2295.33	1244.27	3600.06	2052.46	2966.56	1864.79	2225.19	5727.32	1698.64	3389.44	1469.4	2800.04	2113.51	1644.73	1328.98	4245.17	3789.34	2002.49	1327.63	1474.86	2214.54	3236.55	2264.47	736.872	2182.59	1563.67	2094.04	2425.78	2934.89	2678.96	1996.76	1947.91	3591.34	1482.73	3423.99	2767.92	1990.49	2421.2	1568.55	1390.19	2873.91	2032.37	2541.45	2464.38	2938.97	2263.81	2634.88	3007.71	4703.42	2209.39	2516.31	2101.31	2994.08	2457.07	2339.33	1301.45	1998.88	2122.92	886.678	2490.49	1616.97	1922.5	1089.89	1438.38	2670.9	2503.43	772.471	5015.37	2833.91	2478.34	2835.85	2592.24	2539.9	2688.83	2911.73	1689.03	2474.4	3875.09	2261.26	3034.88	1765.46	2288.03	2152.8	4470.18	642.606	2094.3	3354.98	2144.81	1954.04	1861.93	2521.85	2566.78	2212.73	1179.66	1036.03	2308.37	2957.58	2967.31	2671.62	3636.99	2425.76	1901.06	2573.83	2239.66	2159.99	2280.68	6419.94	3172.59	1621.55	2469.15	2612.97	2941.3	2668.92	3468.2	2845.41	3662.44	857.118	3212.97	3541.89	2155.14	2942.89	1925.46	2104.97	2699.04	2683.31	2257.92	2097.93	3394.44	2300.97	1696.03	2473.62	2860.26	4375.72	1608.68	1313.22	686.617	2135.89	2171.59	1891.76	2472.95	2076.97	2223.5	2869.12	2607.79	3060.05	1492.6	4227.54	3338.07	2317.43	3646.72	2556.73	2606.6	1875.84	2575.82	2585.84	3919.26	2592.62	2096.16	2154.24	3309.64	4641.76	2284.13	1321.98	3137.79	2255.44	2387.98	1554.83	2975.1	3359.33	1229.44	2512.34	2218.44	2728.41	2699.62	1901.98	1606	2448.45	6711.43	2555.72	2584.34	1563.79	2585.01	2439.61	1952.6	1076.12	3993.26	3399.66	2901.71	2129.12	2122.61	1386.26	2369.66	2368.84	2649.15	2361.09	1211.84	1312.43	2121.15	1919.95	1097.24	1155.65	4190.72	3984.63	3007.45	1491.51	1460.31	2539.53	3954.5	789.276	2118.49	1798.36	1135.04	880.349	1809.91	1224.91	1080	983.032	1553.49	1528.6	2567.83	1668.94	1305.52	1750.63	1821.46	2448.64	1954.55	1194.18	2421.03	1003.03	2596.86	1038.86	1603.09	1950.02	1636.59	2090.31	512.657	998.698	1803.79	2182.8	1498.06	1905.37	2395.88	1262.82	2313.51	1035.19	2102.71	1886.91	1949.17	1615.64	1710.16	2090.9	1258.51	2073.03	1037.17	2202.87	1153.52	1756.83	1732.77	1812.75	1884.08	1577.74	2103.05	612.587	1452.11	1912.92	1715.75	883.823	1508.65	1415.84	2147.99	2584.5	2288.47	2534.18	1852.2	1651.62	2173.76	977.044	2110.56	849.835	1473.21	2031.99	1644.9	2392.3	2589.28	1676.12	1901.77	1987.07	1437.25	1507.52
6606	SMN1	3.5541	9.0294	3.617	10.0357	1.3867	0	1.6439	2.6719	3.4637	4.4646	7.3222	2.3835	1.5996	3.0003	4.5479	0	6.2428	2.3411	6.5903	2.5107	2.412	14.4832	3.0157	4.4036	3.9111	1.9176	1.4627	3.303	4.8839	0.7795	9.5298	2.4008	1.0495	4.135	0	0.7945	2.4224	6.155	2.211	1.0562	0	0.536	15.0382	5.4499	3.8824	2.016	0	3.4063	2.7216	4.0498	0.7265	0	2.2309	8.5335	4.5388	7.3677	4.4928	1.1291	0	15.2587	2.2165	1.6675	0.9826	8.5121	5.065	9.4548	16.334	2.8813	16.9073	5.8695	3.5988	3.0269	7.7368	2.5337	0	3.5923	3.2216	11.568	0	8.7582	1.5522	0	2.886	3.3456	6.8399	13.356	8.0132	1.7711	17.2031	3.3396	2.5751	2.4655	0	1.9777	1.7658	1.7423	1.9577	3.4057	1.1454	7.8069	3.5465	1.2371	0	4.2657	2.4432	0.6866	0	1.0175	2.5439	5.2514	5.2421	0	1.8342	0.6522	0	0.5267	1.012	3.1794	1.9148	4.4143	5.4272	0	5.6722	3.8845	1.939	0	4.1894	3.6048	5.9551	2.8613	1.1412	2.2954	1.0708	6.0125	0	3.2219	3.1965	3.3375	1.5599	11.8591	6.428	2.7862	0.5259	2.8193	9.5478	1.7824	2.6881	6.9161	1.9381	1.4456	13.5363	25.3651	5.9059	4.1618	8.2784	0	0	8.4361	1.9122	3.0131	0	1.8747	1.6849	4.8927	3.87	1.8266	8.9668	0	0	1.8252	1.6408	11.7698	2.3309	1.6579	0.6755	4.4304	8.8378	0.6205	6.9346	3.4401	1.5394	3.0135	6.3467	2.1036	2.6168	3.1768	1.7334	3.0033	5.1336	1.6791	2.6475	8.5942	7.1707	3.7054	0.5252	0	2.2278	2.588	0.398	2.9888	3.5768	0.8601	4.9504	10.3806	1.6702	2.5708	3.2742	4.1187	5.0424	1.9034	0.9516	2.8352	0.4011	1.7244	2.42	5.6004	3.3116	8.5481	5.3494	8.7048	2.4943	1.2527	3.8887	2.5903	7.8981	9.8765	1.4631	10.3018	6.4451	0	1.6791	0.8406	0.3926	0.7174	0.8986	5.0301	8.4283	1.6702	3.9076	0.7633	9.5425	1.634	4.9691	3.8746	1.7111	2.9737	3.5897	10.2873	1.2719	2.0426	5.1632	8.3652	4.038	6.0126	12.3661	6.8055	12.0257	7.4683	2.5	13.6284	1.9882	1.2728	5.6066	5.6462	0	40.8563	1.8456	5.2019	11.4307	6.5233	0	12.6683	21.8738	13.7132	4.6995	0	4.4822	0	14.8823	5.2568	0	6.9105	6.2601	2.9936	0	0.8664	2.8619	1.7182	3.7122	0.7876	4.4233	1.7527	3.5811	1.4434	2.3176	1.4748	12.7236	4.5016	6.398	7.4015	0	1.1614	0	6.8031	4.2565	1.7884	7.0443	3.3564	9.0997	0.94	5.7452	2.741	5.5742	4.8236	6.4573	7.0439	1.0087	1.4169	2.3409	1.1184	1.2722	7.5494	9.2426	6.4489	4.9255	10.9568	4.4509	2.8885	1.5121	2.6449	7.879	6.7526	1.0023	10.7329	8.897	1.9559	3.3791	1.9578	1.3589	8.2454	13.9656	1.9202	2.9794	4.1599	7.636	2.9698	5.3618	3.1019	8.4873	2.8765	2.1255	4.7313	6.3302	4.5114	7.4322	7.4973	0.9442	15.0094	7.4732	1.368	1.9862	11.9945	0.6821	2.8785	0	0	4.1879	14.3686	0.6811	4.6172	5.8927	0	1.8379	0.522	1.9409	10.4992	3.3111	0	16.1333	1.0107	5.7359	5.4596	0	3.4367	1.1407	5.0784	3.3605	3.6103	7.5299	3.5365	0	3.8671	0.8254	4.0522	6.2752	9.8505	3.4598	1.0395	2.9827	15.8899	0	4.4946	1.2691	0	1.7741	1.6124	9.8992	1.9943	0.7918	0.9043	3.8135	2.0409	3.8178	4.6726	3.2076	17.3295	9.8912	0	8.2534	11.5519	0.8138	4.087	5.086	9.0975	0	1.9426	3.9877	4.7736	4.4631	1.0378	6.9178	1.4663	12.0095	0	8.4848	5.518	16.62	0.7185	5.5936	22.7864	1.3566	14.8175	0	3.478	0	0	9.9049	3.546	0	0	0	0	1.1548	4.8197	1.9622	3.0038	2.9146	0	0.2443	7.6187	0	5.3638	0	10.9133	0	8.0793	2.4441	0	4.0098	0	0	2.994	4.3907	2.5029	4.2903	0	0	2.9166	1.3391	0	3.1313	1.6431	2.6133	0	3.2051	0	3.9888	1.0951	2.4641	0	5.3316	1.5647	0	10.3214	4.5783	4.0894	0	0	8.565	2.266	0	0	0	6.6304	2.7058	5.2386	2.9819	3.6776	2.3951	2.5639	5.2798	8.1554	2.2167	0	5.4912	2.1455	2.0882	2.2153	6.9873	0	1.0222	0	0
6607	SMN2	1800.57	852.558	1208.44	700.354	489.647	644.769	1044.88	1484.28	752.352	691.443	1297.61	595.224	214.603	987.459	984.629	648.774	592.601	571.271	1461.53	816.819	1261.17	1058.62	1644.31	505.976	471.666	1054.42	1194.56	550.514	822.588	763.964	1119.06	765.676	893.995	1206.63	1013.73	496.249	1411.43	1479.66	1132.92	1102.93	170.543	842.342	2760.86	1308.69	1557.51	869.082	675	1827.69	1128.99	720.19	889.454	800.203	575.66	835.462	1057.56	790.351	1555.48	1041.44	1060.55	1060.08	941.942	575.523	803.223	1651.77	1118.03	1865.16	1685.49	1370.19	1490.36	681.217	1247.38	977.17	1023.58	940.609	1477.29	946.385	1393.16	1689.62	1360.61	1048.6	546.173	1220.58	739.293	982.697	1294.78	1452.06	1852.15	1317.03	1618.78	1505.6	1673.4	1300.18	551.526	783.263	873.39	511.316	737.797	331.772	1046.31	783.699	784.998	1090.71	690.391	450.779	723.715	713.599	738.099	1321.99	544.086	701.587	1257.98	202.97	915.979	894.392	1001.09	587.846	331.638	878.603	383.251	805.334	433	397.59	1769.28	1144.06	651.351	775.991	1041.4	890.736	811.501	1218.96	835.633	971.186	720.224	921.286	619.525	920.602	921.38	495.413	847.705	1204.59	1012.59	519.066	742.034	1568.6	1066.39	745.392	1360.01	1394.13	982.3	382.101	931.657	910.093	1119.89	815.596	613.78	412.654	574.318	1080.76	956.459	998.34	755.687	689.889	874.021	456.787	924.21	233.939	1069.58	185.243	956.107	604	663.548	725.98	1190.02	863.653	667.689	1563.67	1181.9	220.352	632.093	980.923	941.491	1080.82	250.876	594.804	440.748	231.63	1030.38	865.871	1211.36	489.221	1038.72	1069.29	830.351	668.236	572.291	247.576	708.059	1142.77	965.493	843.662	1281.33	888.081	909.678	1133.81	798.39	1005.57	235.707	654.514	673.779	831.786	871.218	1161.65	883.437	1033.89	350.308	1308.02	595.316	656.532	706.221	1473.67	431.704	1118.92	1136.48	628.734	411.341	1119.12	1055.89	755.86	1061.51	416.91	1265.92	1465.15	1131.05	465.757	699.543	2013.45	1406.42	632.698	1060.7	1203.82	1057.4	1013.95	762.837	1079.49	1033	1069.34	730.542	999.907	1440.12	593.696	958.941	1529.7	908.519	1209.54	1937.98	930.49	872.432	661.95	807.592	2327.58	878.582	1156.79	1190.08	964.122	1164.72	4342.19	815.48	1392.78	1137.6	1100.11	889.918	1191.82	831.451	755.638	1113.05	575.307	740.593	1356.52	899.101	562.567	727.462	1043.83	868.727	1143.11	1142.24	531.379	676.705	778.287	496.797	942.954	1197.89	848.82	289.469	790.632	1162.42	771.663	1210.65	1170.89	1028.74	744.799	262.422	930.274	744.607	367.861	903.789	872.835	1191.56	753.558	1874.75	729.571	1196.76	1097.99	820.719	1592.08	977.841	1664.03	1107.18	1119.62	320.967	748.255	1017.86	1744.48	1522.25	1216.37	1472.23	1937.08	976.451	1136.92	905.753	744.135	1097.02	586.657	1001.82	1356.73	851.614	634.793	663.86	1518.73	490.906	2820.82	865.45	1016.85	1323.49	788.187	1297.58	1447.92	785.018	661.402	875.571	587.656	588.441	745.624	648.419	827.516	876.731	1691.63	650.727	1303.38	1292.48	929.229	621.462	1396.19	776.112	1583.77	552.811	941.651	1053.65	3831.95	1445.37	508.403	1124.22	358.253	794.109	819.155	1179.21	1031.22	814.338	1313.41	1742.56	375.345	1526.57	746.932	1572.29	667.743	751.494	592.228	1785.23	586.393	1111.26	1096.99	1668.52	486.022	1711.32	1673.06	3164.42	747.024	563.104	828.965	809.953	788.56	985.261	1183.9	1385.12	556.067	1190.75	593.062	947.874	1287.7	1011.4	644.996	1129.39	1489.29	917.209	1012.05	1277.68	1688.92	1257.93	612.416	2591.85	1385.79	1489.17	1145.87	1036.68	1293.58	1047.28	850.131	1515.82	873.347	804.767	207.949	1289.71	977.821	1031.97	324.862	446.061	629.506	1101.38	910.404	818.065	1358.14	1772.67	1536.05	413.928	955.153	1030.14	563.504	360.935	684.242	575.383	402.909	319.005	769.475	671.838	1026.63	533.289	650.921	752.782	822.254	799.312	1129.55	612.4	1059.41	250.605	1054.58	407.356	746.678	930.332	753.149	973.326	208.353	276.042	828.103	791.57	596.721	512.087	479.977	849.442	1021.12	331.708	976.471	483.175	912.921	850.307	756.842	982.124	417.021	620.471	437.754	713.347	492.168	1109.1	487.204	717.514	1208.41	799.284	1028.08	393.007	731.801	787.178	425.245	1030.88	357.266	426.317	695.582	655.788	979.748	295.626	825.19	687.462	1176.31	410.789	958.457	354.769	562.597	702.81	653.949	1379.89	1366.42	1002.88	403.54	665.234	704.245	772.479
6608	SMO	21.4055	839.105	377.305	1383.77	194.859	659.367	601.329	47.1713	1082.54	1142.86	417.04	887.278	895.253	2355.52	211.217	3142.16	324.277	553.902	2066.98	45.2499	1283.78	3164.48	630.295	883.038	1167.57	1038.88	228.607	1322.75	772.727	71.3285	251.959	139.746	656.757	509.443	1482.84	2123.8	1684.07	55.2178	1200.08	2137.37	2744.19	1915.63	606.87	39.3683	1106.99	1016.7	1176.21	3612.97	1104.24	568.412	125.923	1221.17	861.913	1567.15	312.329	6.0047	2299.52	1660.81	2775.23	747.483	188.574	672.419	122.915	183.269	1286.33	3358.26	335.217	3297.48	582.957	94.4337	932.655	46.9078	1615.93	1440.4	1320.92	1298.83	223.376	22.5446	994.659	1697.33	192.685	1408.04	1503.77	884.236	1740.12	1219.39	3405.3	1673.57	152.729	1233.3	1738.57	1994.68	1853.76	116.273	460.661	1643.99	386.167	433.41	836.38	1056.76	2877.79	1112.57	2276.69	2646.85	1285.2	355.482	1179.99	1800.78	1815.79	1817.87	406.506	4556.74	720.635	2691.91	284.73	1206.79	1089.57	843.903	3714.32	167.835	177.296	1424.7	1513.56	1675.63	607.063	965.014	2739.35	906.444	1479.3	2755.06	191.354	960.935	58.8742	1074.92	1424.56	469.88	956.388	1152.5	1234.77	1581.35	805.742	1084.61	169.604	944.983	467.861	1702.29	1704.82	805.568	991.243	615.868	911.266	878.984	475.079	746.19	597.336	2291.55	1249.78	2188.54	1212.26	68.1101	1132.54	2292.07	1177.8	3309.63	1326.29	1163.54	396.942	3087.2	933.588	1397.41	52.3282	1854.43	251.205	159.176	67.1761	1632.77	1209.13	1421.63	1140.52	1435.96	573.939	2317.17	4134.2	226.537	1245.61	1449.72	815.222	1211.59	569.946	3246.36	50.7446	1994.26	1868.28	882.648	1047.42	11.6942	863.428	837.303	73.6088	430.806	106.345	1005.67	1167.23	631.29	121.111	1757.25	1712.36	1848.2	933.333	780.917	1016.15	17.2846	1102.2	597.537	682.658	395.161	979.413	1502.89	2119.06	1151.88	41.174	183.44	106.134	2002.16	1948.6	772.086	1219.27	254.412	1112.46	100.097	495.573	50.5755	137.25	3086.16	1335.84	145.842	373.993	171.306	17.2853	620.37	1045.94	643.161	416.221	3073.84	827.318	31.6794	34.4501	649.058	53.6267	819.886	2009.79	591.187	966.578	57.3987	40.816	319.571	1784.06	1162.37	1127.5	1032.8	2934.42	809.234	19.5339	1372.19	1317.49	696.591	438.795	713.718	120.715	196.237	728.514	7.7307	1659.38	1746.26	291.421	564.343	1228.79	1148.13	73.0418	253.691	1274.97	150.619	2967.26	1983.28	365.029	42.5942	2259.19	3104.63	269.766	1765.59	1088.09	529.141	1789.49	563.899	936.737	973.664	875.056	61.5349	255.589	124.621	704.293	2399.35	1983.61	1194.2	2341.59	1546.69	497.67	1096.81	1435.61	807.512	3769.06	1503.63	1291.99	1590.57	329.408	233.929	84.8868	1123.07	3072.68	1134.71	1709.96	1601.11	723.404	1581.65	1135.55	171.442	738.992	1578.28	2823.98	192.432	1164.09	1446.98	186.875	1895.55	585.462	393.48	2233.17	1166	788.308	132.047	3472.29	444.37	1210.46	610.318	1124.15	1930.53	447.843	2180.73	989.432	1533.86	1430.38	1499.86	641.781	1254.24	825.435	355.277	2126.82	11.6578	9.9838	303.971	1122.07	26.8227	1066.28	7.6761	1210.98	81.2418	1638.64	1975.1	67.0937	2653.71	221.995	1629.79	1051.59	2625.75	86.2641	1511.69	484.547	70.6522	844.745	1990.76	76.2685	1213.4	302.927	151.133	1486.05	1480.35	748.802	105.37	633.534	688.333	683.826	894.759	1674.68	758.635	4303.92	1184.76	4573.53	1459.85	534.274	379.391	523.607	1291.89	440.614	227.717	446.303	1240.14	71.0173	412.056	951.847	1550.58	331.031	3056.91	3355.62	282.918	36.7824	395.229	16.8792	119.127	1894.16	1295.43	713.251	4330.61	1400.42	1223.07	360.392	281.05	2068.66	789.778	1762.69	1083.1	1603.79	234.682	2213.63	1293.37	542.7	4515.39	3429.5	1962.75	113.561	2073.52	1282.56	2713.23	2357.36	1239.02	1676.16	2518.25	4292.39	2414.99	1674.74	2354.91	5428.73	2378.38	2369.98	1416.32	2042.89	2196.57	1806.33	2456.64	1969.46	1186.24	3084.53	1322.98	2531.48	1363.47	2313.67	1295.58	1093.54	1551.7	1688.98	3250.03	2652.34	1770.94	1683.5	4332.5	1098.27	2279.18	2136.37	1711.79	2187.98	1000.45	1366.32	1438.99	3543.97	2630.44	902.021	2113.3	1528.52	2184.65	1956.06	2874.39	1650.63	1972.89	2777.24	1549.71	1633.64	999.455	2034.96	1492.34	1809.04	2784.25	2763.24	1447.66	4429.67	1660.86	1643.61	2143.7	3051.41	1814.17	2100.37	2032.37	4054.52	2826.49	2086.36	2557.84	1705.26	1687.81	1297.04	1754.98	1192.77	3106.19	1265.39	2273.25	2016.84
6609	SMPD1	1063	652.414	907.092	800	914.226	1114.7	1928.96	1144.78	1899.71	4253.86	3055.41	1266.26	3828.69	1250.58	1599.21	2848.85	3564.16	2484.31	403.295	2417.79	1166.73	343.232	1416.21	1182.78	2699.8	854.036	1222.14	1703.48	1843.73	2426.19	1525.11	790.63	1234.68	1157.28	2045.22	2552.48	569.771	2973.15	1159.16	896.9	4720.93	1064.42	474.373	1498.05	1529.04	4065.54	2145.97	773.706	1857.68	2123.31	1019.01	1472.78	2280.79	846.988	3994.22	638.295	976.011	1540.49	1863.08	838.948	1169.67	1165.61	774.474	809.706	1679.68	1103.58	1995.61	355.253	696.742	2494.76	822.663	1416.09	886.643	2248.88	522.71	616.47	2011.51	567.31	1080.58	785.872	4592.33	962.072	363.172	652.299	1613.48	1304.42	1764.93	772.752	1321.15	2116.65	709.941	1177.07	1560.53	1986.2	2225.13	655.67	1639.42	3020.38	860.153	425.483	1403.26	410.232	1106.76	681.818	2045.87	1145.44	3184.92	3033.84	2810.71	775.583	2239.14	1777.99	1746.74	1621.55	2717.45	1513.07	3244.1	4651.4	3473.53	1383.61	1411.15	2470.88	578.477	1437.5	1404.49	1931.35	575.599	2871.44	4290.77	1209.54	1944.01	1084.97	345.671	1099.36	2092.57	1342.4	1709.08	2151.25	2317.23	2385.26	2711.41	7177.13	1138.11	872.811	2521.33	3182.76	850.482	1797.3	2001.75	2149.27	2234.45	1499.39	511.867	1239.31	1450.98	1799.88	2008.8	776.408	1186.18	1701.4	1180.02	2202.12	868.727	3110.97	1502.8	3068.18	1165	1284.31	870.611	908.738	2603.55	831.225	857.018	1723.07	1383.15	2010.27	970.781	4148.4	1011.7	1130.31	1169.7	1508.75	3650.98	2255.66	1573.83	2600	1413.99	1358.28	1523.19	1338.82	1345.01	1012.43	2054.59	1487.67	1976.83	1772.11	1483.48	1495.95	529.624	2345.12	1540.91	1174.86	534.906	675.807	1545.76	1702.9	1664	737.77	1454.14	815.308	1137.26	408.977	490.196	1301.27	2985.16	702.509	5060.01	1645.36	959.195	1931.06	1366.91	1073.04	999.715	658.159	899.869	1373.55	1160.75	1011.38	1021.66	1213.31	1208.48	1193.23	444.028	1724.59	1131.31	1518.28	894.125	845.824	1503.26	1345.86	2096.46	1379.65	1289.83	2215.96	3403.34	1133.88	657.308	1935.43	1362.67	1179.55	751.994	2614.6	2208.74	2280.07	989.512	914.448	2386.58	760.78	1925.65	689.299	4429.85	833.601	989.034	1115.27	828.64	138.927	537.665	1404.3	823.398	783.154	1138.61	695.761	1732.6	1616	1286.91	997.651	901.112	886.793	824.604	1357.73	2028.09	1286.71	571.189	1089.17	1600	870.086	1017.89	1053.85	1641.33	585.56	594.252	1239.9	2036.83	942.425	2165.67	1133.56	850.337	1631.41	1530.23	1542.61	2112.88	1558.36	1625.97	2319.69	1042.03	1411.52	1975.25	2165.96	624.65	1596.52	1009.1	845.712	861.944	1961.16	1047.11	1659.62	1705.73	1273.49	3285.21	1595.55	306.94	588.093	1791.91	659.363	797.915	857.212	928.382	607.741	2201.42	1216.18	962.183	1787.67	2091	536.986	636.823	662.598	1284	478.813	1943.25	559.843	844.621	487.601	1143.9	2758.59	790.55	569.994	1075.58	1489.94	1496.98	770.74	2631.93	1694.91	1431.13	736.289	355.204	493.471	600.204	1145.11	892.674	1170.17	2417.93	955.643	795.127	760.698	1169.89	1898.38	470.878	473.497	720.499	6243.3	3286.4	615.356	2488.25	907.941	1503.98	974.969	1820.13	1307.07	1561.33	240.596	2465.17	1187.88	1517.5	1013.84	344.699	1995.43	2583.89	3082.74	3847.86	1163.5	707.078	1557.99	813.79	976.707	406.907	1846.12	1773.99	1087.24	1001.81	756.831	2008.49	1221.79	936.109	2740.08	923.631	1413.71	2077.26	1044.07	4851.25	1828.94	1884.56	859.938	1918.6	1469.75	1162.43	1151.86	1024.38	1436.24	1251.3	1812.59	626.758	890.443	1657.79	609.195	1911.69	573.456	998.239	1626.57	820.244	1466.12	1405.69	1658.72	844.209	7029.28	730.028	401.82	530.857	1655.14	1106.89	777.304	836.822	763.482	5768.19	1221.65	1581.37	2267.88	4572.11	1404.14	3202.18	2356.36	3186.65	1806.95	2317.07	983.075	1299.09	1482.88	1123.73	2283.21	1205.44	1616.25	2320.76	1654.84	2503.63	1199.26	2594.73	2013.24	1022.54	1562.59	1799.51	4134.15	2882.81	2071.73	1475.97	2447.13	1396.7	1180.78	2813.51	943.991	2546.78	1144.8	1059.2	1358.34	2222.96	1910.61	1183.13	1922.34	1034.57	3727.82	1354.83	2771.29	1617.69	1330.75	1774.01	1809.07	1638.72	684.842	2196.5	1795.02	2351.3	2087.9	2076.47	1424.31	3375.33	888.647	1202.28	1389.28	1515.65	1770.96	1405.2	1000	4302.73	481.117	2816.83	1545.81	1817.97	1578.98	870.014	962.783	1548.71	2525.66	1087.44	2482.95	1524.54
6610	SMPD2	680.129	97.561	295.036	405.519	199.641	311.435	760.523	92.5825	84.7837	1018.38	305.573	127.002	528.38	506.635	162.676	428.406	1736.42	342.317	155.802	374.739	133.875	173.044	117.403	440.362	154.342	248.105	385.323	362.363	655.607	119.73	139.042	248.929	93.6937	218.619	232.539	930.525	165.131	105.876	217.718	422.786	1062.02	381.141	125.409	194.491	204.779	538.422	179.435	269.62	138.577	214.949	198.087	241.479	573.583	131.687	793.912	55.543	196.71	216.566	402.454	153.266	163.23	186.298	98.9848	355.683	134.558	772.586	161.331	145.745	173.434	420.881	172.338	176.568	161.316	241.895	198.809	227.904	643.749	200.314	434.14	179.059	1100.8	312.593	367.769	425.287	553.966	250	479.114	652.316	168.658	397.93	400.498	331.039	608.923	65.8349	1060.5	194.502	750.813	279.584	387.573	147.104	280.386	373.29	83.1851	794.206	545.413	296.05	806.281	191.993	225.762	320.046	43.2083	863.671	103.351	285.647	87.7766	726.102	109.06	154.312	823.154	301.184	141.998	299.197	158.396	97.3101	192.937	299.121	155.161	169.12	829.925	208.093	1192.49	462.504	63.0057	394.481	372.173	133.696	401.745	436.875	526.26	215.028	181.954	3510.9	220.457	691.85	378.271	299.968	290.997	374.511	257.443	714.203	54.3715	677.693	472.706	348.923	383.924	2049.22	844.327	343.244	228.728	210.194	527.201	238.504	1210.7	382.587	179.033	1495.06	302.583	115.583	289.695	354.045	270.51	143.731	289.762	377.393	783.093	196.177	433.027	1021.04	166.561	419.211	274.242	230.64	1527.49	646.89	333.832	351.381	232.732	117.219	411.749	87.86	506.067	69.2806	130.416	473.4	166.051	580.719	274.08	543.576	357.272	126.148	434.699	261.815	154.98	110.968	109.635	57.5986	614.196	97.8417	296.133	87.1638	132.065	252.3	147.95	194.075	242.25	377.24	113.752	173.75	284.517	268.584	193.62	464.968	168.616	312.696	196.578	135.728	115.49	459.112	386.35	295.918	274.412	99.0582	191.045	103.1	265.815	124.548	382.941	163.276	105.412	291.939	208.958	153.261	191.025	75.8237	325.855	105.2	302.127	150.139	347.542	175.852	128.354	47.5903	546.03	136.78	133.479	206.765	108.509	220.578	396.379	130.64	196.057	239.179	252.913	201.041	156.778	106.641	272.128	73.9262	140.089	241.039	240.4	206.982	313.277	290.333	95.8666	363.352	405.695	330.329	176.838	184.931	194.175	335.664	118.004	90.7643	187.819	294.155	102.135	131.373	732.609	193.155	301.605	130.446	358.65	221.81	362.668	302.107	186.966	122.704	299.698	284.356	1124.3	154.534	1074.2	327.457	229.526	262.048	518.637	221.809	257.421	125.002	159.272	173.479	279.64	63.0202	191.364	245.899	479.028	227.815	982.456	237.782	137.9	560.234	446.383	200.083	196.624	359.883	270.557	249.567	233.904	184.38	130.22	300.292	420.918	263.356	248.106	570.116	236.607	104.637	221.721	93.7594	98.5846	106.903	116.006	124.359	87.8389	456.643	425.904	190.136	337.862	251.833	695.803	116.861	63.442	161.171	5.2653	81.0664	813.107	65.7075	280.429	165.499	363.448	125.86	141.545	322.395	100.474	203.962	127.564	255.069	267.701	927.581	281.031	87.1724	226.624	165.454	130.723	280.673	419.358	240.489	86.4152	1390.03	402.773	491.157	297.198	159.212	215.127	160.038	127.037	159.068	884.035	250.303	107.101	399.505	696.305	208.835	68.2365	981.187	738.39	531.594	104.24	361.827	257.807	112.159	345.506	216.791	372.317	389.546	137.236	492.707	1071.68	267.528	651.702	180.969	114.826	330.605	806.507	379.562	230.308	245.805	246.09	223.626	427.354	544.678	146.005	139.208	371.097	147.217	141.285	233.559	533.893	557.061	354.584	742.872	327.281	589.503	263.085	152.579	150.662	183.076	538.741	129.995	417.054	505.436	1015.53	389.173	358.356	1225.55	687.005	425.405	274.839	314.909	973.982	741.313	599.606	377.222	828.047	619.773	224.684	684.478	396.446	241.754	1359.99	351.375	1223.97	869.004	290.77	184.258	521.881	312.337	238.842	2407.02	518.229	421.101	567.201	735.328	192.25	161.899	310.564	697.412	732.189	299.548	604.703	440.401	685.481	182.804	501.488	2504.26	398.012	545.164	614.784	468.812	178.153	1124.71	772.397	618.603	423.272	468.375	1104.9	488.506	2521.16	789.384	886.765	613.322	674.955	523.032	403.678	550.134	260.077	671.564	876.792	191.653	846.485	923.919	739.824	969.332	883.473	240.05	552.792	132.034	430.744	384.956	804.187	577.128	494.568
6611	SMS	855.816	1197.63	1512.77	4057.79	2813.51	2835.24	1527.16	5101.54	1414.79	1720.17	1996.8	1736.28	1002.58	1396.21	1881.27	2519.58	1563.58	2351.57	2376.79	1308.95	998.451	704.74	3123.39	1933.02	1157.39	5440.2	3294.78	1718.42	3662.57	1104.06	3990.71	1433.5	1143.24	1745.28	1814.7	1392.46	2211.53	1427.56	4887.76	1843.35	1682.17	1711.96	1460.2	2993.46	1475	1778.28	919.758	5614.2	5006.24	1523.65	1878.19	1386.88	1767.83	3050.51	1357.38	1300.31	1534.27	1827.86	1564.31	2199.81	2360.82	1400.15	1416.61	1823.12	1077.61	2030.37	2014.44	2154.53	3002.01	2279.84	1328.53	1363.43	3783.19	2293.77	2227.85	4006.15	1745.47	3128.89	3001.25	649.505	1565.57	2272.49	2112.12	1310.76	2344.54	1776.64	1076.81	2137.87	1805.58	2222.95	2177.49	2577.65	2701.65	1498.54	1619.22	1287.63	1107.09	6677.64	2550.92	1647.1	2923.41	3777.14	1250.44	3643.36	2406.45	1099.3	2529.16	2822.09	3921.98	3398.7	967.47	1245.24	2263.14	6207.34	2579.62	1921.58	1233.85	774.975	1717.18	1224.05	2990.77	1455.82	3201.67	4292.72	1329.05	1321.17	2825.94	2919.2	1710.22	5274.57	1553.82	4018.25	2869	894.058	880.237	1712.79	1754.75	683.75	1187.5	2005.7	2526.47	1073	904.652	2665.01	1837.88	1318.05	2278.78	1898.65	1347.93	3257.6	699.434	3596.61	543.513	778.56	1247.75	1844.65	790.677	2514.38	1699.45	3643.21	2374.88	848.914	3705.22	1387.49	1576.58	962.376	3932.53	1593.91	4134.35	1064.08	1200	3414.36	980.867	1932.78	1844.32	1924.63	2589.3	4781.93	2351.08	1494.79	1031.52	2429.97	784.25	948.22	2545.79	2684.53	1075.67	1214.9	3884.89	1445.09	1232.76	846.669	3882.58	2273.54	1562.29	2582.43	1777.03	1852.37	2012.27	2242.77	3076.88	3554.82	1485.74	2731.61	2430.38	1700.62	3479.68	1832.37	1379.37	5299.8	1539.8	3995.26	1439.39	1288.28	878.813	2344.09	1572.11	1537.91	5668.53	4309.86	2111.1	1172.82	2393.44	3004.08	1565.94	787.758	2010.14	1707.78	10537.7	1858.11	861.456	5723.06	4578.4	597.693	2487.83	2983.93	3268.12	1015.52	1832.25	1233.71	3053.39	2238.99	3934.54	1806.27	1274.85	2356.53	2100.42	1389.25	2284.98	1847.73	4216.46	1820.33	2452.86	1585.59	1800.32	1513.89	1500.58	4099.33	3719.57	1968.2	1905.96	2783.58	3027.07	5444.47	1600.19	3340.12	2754.24	2319.36	1967.21	1274.19	1780.81	3697.26	1462.89	179.556	324.418	2579.48	2388.53	2870.74	1413.26	1418.45	1419.56	3834.32	1000.52	4920.78	2700.2	2409.3	2779.44	1616.21	3151	1174.87	3777.9	3027.01	1657.75	1606.79	4019.1	2677.95	1995.96	2270.2	3748.5	2010.46	719.73	1397.97	5985.76	2714.07	2028.38	2023.34	2760.34	2120.74	2399.59	1462.02	2170.65	1785.54	1352.89	1061.43	1975.14	1157.94	972.703	1019.2	1545.86	1825.19	2565.39	2301.55	3184.26	1723.03	14126.6	6071.88	1261.01	2455.81	1856.47	1140.1	3034.53	1514.22	3399.9	2726.37	1261.3	3395.99	2327.95	2168.3	2269.45	1216.76	1283.31	1618.63	3044.37	986.403	1132.71	2434.46	2799.97	1140.82	1160.33	2591.87	2536.74	3462.61	2364.88	3403.19	1879.3	3634.39	1510.69	3384.99	1075.91	2179.18	1560.69	1852.14	2740.52	4583.38	4164.59	2000.54	1809.68	4023.48	1638.23	1949.48	6575.26	5631.63	900.507	2529.26	4688.45	2253.59	2528.87	2201.09	1861.59	4439.71	14723.6	2423.31	2265.15	3432.98	4489.15	4376.15	1520.61	1433.64	4333.7	1907.95	1816.49	1249.28	3991.98	2229.72	3153.53	4410.03	2303.41	4039.54	1813.02	1616.32	2155.38	1327.35	3758.78	1450.26	2376.3	2244.08	1135.8	4773.47	5990.13	1610.17	3021.71	5068.92	1062.02	2801.78	2781.94	3064.98	5861.59	1937.92	4437.43	1820.59	1863.23	2414.53	1547.74	507.024	3026.76	2499.04	1687.06	1294.05	6540.97	2089.87	3011.59	1018.81	3471.66	1201.11	2622.59	3018.64	1860.53	2817.99	1878.16	3448.06	3535.66	1187.7	1477.85	2971.91	2469.04	1759.85	3507.13	4868.06	993.574	1513.45	1461.54	5191.91	1935.35	3099.9	2165.66	1340.06	2569.3	2424.5	2424.21	1519.31	3343.93	3107.36	2783.29	3150.83	1614.85	1229.21	2038.97	4402.22	2137.73	1207.62	4291.67	2063.4	2944.99	2207.81	1426.68	3136.73	2919.87	1754.11	2712.45	2716.29	1810.93	3304.89	3752.57	2312.1	2039.19	1272.87	1991.36	1657.07	3432.85	1761.89	1898.14	2462.43	2364.81	2768.82	2376.02	2202.84	1450.35	2846.74	2966.72	3121	2497.06	2966.26	1789.64	2953.94	2261.82	1772.65	1968.38	2278.74	1396.71	3645.66	2875.18	3151.61	2543.45	1682.45	2037.32	3718.91	7508.68	4587.95	1882.45	1292.92	1360.84	1314.78	3209.02
6612	SUMO3	2042.41	2053.6	1982.27	2842.86	2294.38	3013.9	1315.41	3572.7	2004.14	1764.27	2596.73	3233.35	3311.66	1677.82	2950.91	1437.27	3582.66	3728.08	2298.35	2225.81	2083.66	698.458	1920.35	2668.5	1919.27	2792.75	2154.98	2726.75	3025.55	3954.66	3494.05	2425.85	2021.62	1556.41	1450.14	3185.88	1476.97	2315.1	2271.4	1663.25	1903.1	1959.7	1368.59	1627.03	2264.34	2236.23	4187.1	1077.07	2066.17	2968.33	2227.87	2617.78	1895.53	2181.07	2156.16	2212.71	1682.32	1693.2	3053.42	2601.82	2403.78	2348.27	2058.01	2185.19	2127.69	2623.05	2270.56	1439.71	1632.58	2283.91	3033.66	3285.76	1621.48	1306.23	3201.79	2332.3	3027.92	1455.79	3666.33	1775.26	3351.47	2344.91	2157.58	2471.26	3252.01	1866.21	2313.52	1829.97	1705.79	1798.68	2669.75	2347.61	2565.83	2075.39	1884.43	2259.79	3029.56	1759.01	4326.34	2378.76	2035.96	1141.78	2425.27	2743.76	1756.58	3245.85	4342.4	2771.66	2153.74	3431.22	1698.78	2839.68	1699.82	2709.21	3636.92	3805.7	3165.47	1988.36	2615.16	2071.5	2066.19	2855.42	2163.01	1839.4	3176.89	2211.24	2342.44	3012.76	1410.47	1361.99	2847.6	2108.64	1557.24	2072.12	2880.81	3753.98	2395.07	2836.88	2809.87	3109.75	2459.36	2863	2356.54	2395.88	2219.28	3047.14	3903.54	2497.61	2277.88	2126.55	1593.74	2409.44	1086.63	3366.05	2328.99	3568.14	1650.84	2697.12	3085.54	1617.05	2056.38	2063.67	3934.53	1641.94	2965.08	2791.37	2246.18	2525.28	2187.02	2278.32	3196.45	2438.4	2098.44	3246.33	2325.12	2948.33	2349.31	2534.11	934.047	2146.69	2034.55	1916.5	2680.34	2275.08	3511.78	2804.97	1696.88	2502.65	2270.09	3856.08	1544.13	3270.22	2046.79	3049.45	3290.16	2268.68	1582.7	1400.58	1125.08	4170.35	2536.66	2295.37	2660.7	3073.55	3034.43	2010.75	2874.93	1572.3	2204.79	3809.71	3507.71	2072.76	2394.53	1279.63	1669.94	1629.03	803.953	1974.84	2546.12	1604.94	1645.94	2273.04	2212.55	2877.54	1835.68	3508.83	2145.53	2228.72	2546.59	3988.34	3643.8	2161.49	2953.79	1556.24	2170.88	2186.42	1474.2	1996.79	2343.16	3146.38	1970.78	1729.41	2317.83	1185.39	2347.76	2341.89	1777.62	1802.29	3084.22	2441.76	3192.17	2046.38	2541.41	3490.33	2582.44	1611.57	4424.14	1316.64	2681.82	2429.16	1398.79	2702.47	1747.77	2545.73	3379.68	2852.89	1926.55	2435.66	1913.56	2153.23	3089.11	1600.25	4223.68	725.528	2932.27	2433.83	2002.73	2426.36	2842.38	2777.29	2612	2885.42	2338.32	900.478	2680.94	2155.92	2300.42	1939.09	2607.4	4008.44	2878.31	1956.02	1521.71	1856.55	2689.95	2709.18	1900.22	1681.95	2230.22	2119.59	2178.49	2017.41	1639.34	1542.28	3597.34	4326.81	3539.9	2079.79	2199.78	2393.54	2096.7	1966.39	1806.33	2381.29	2858.36	1725.19	2423.44	3445.16	3907.27	3060.15	3165.48	2021.74	1705.11	2210.42	4647.47	1935.41	1922.55	1218.37	2465.45	2429.55	2699.11	1460.54	2087.93	1668.49	1822.62	2215.55	2298.08	1631.02	2562.7	1877.6	1910.29	1043.57	2086.21	1139.73	2595.85	2127.12	1399.11	1586.31	1179.05	3276.88	3072.96	1698.32	2507.54	1744.64	1100.45	1832.43	3317.97	2909.41	1972.4	3161.49	2852.41	2496.91	2235.73	3378.24	1976.94	3689.13	2030.76	2627.89	2362.78	3147.04	3752.43	3378.39	1482.27	3309.08	2435.3	2169.88	2087.65	3111.87	1495.79	2083.53	3984.24	1404.47	1840.48	2419.14	2703.04	1477.51	2150.53	2493.41	1333.04	1821.56	1817.9	2289.72	1258.41	2726.1	1150.39	3071.88	4406.35	4289.03	2342.13	2478.53	1159.13	3186.64	1417.57	2536.52	2013.53	3572.98	1977.93	1012.18	2866.67	4274.61	1557.97	2281.9	2109.5	1316.01	2304.85	2410.18	2478.99	2408.98	1276.85	1673.62	1890.07	2790.21	3841.72	2857.39	2354.15	2415.49	2295.33	1981.46	2830.47	2375.53	2471.55	1128.69	2281.76	3268.51	3050.96	2182.92	1211.7	3483.24	1622.98	1399.04	2372.48	959.608	2349.52	2878.45	3175.34	2805.11	3713.15	3295.55	5187.35	2869.82	3084.84	2485.58	2743.74	2161.02	2634.13	2985.93	2896.52	2641.95	2375.9	2724.86	3512.06	3449.87	3950.97	2160.06	3019.43	2793.55	2245.03	3338.55	2545.33	2941.61	3394.53	2652.01	2584.61	4174.47	2376.36	3024.03	4654.21	2488.79	2354.51	2606.79	2637.58	3199.1	2962.56	2671.44	2578.43	2862.77	2502.59	7121.1	2158.52	3400.17	2938.88	2813.32	2897.5	4521.72	2505.08	2164.67	3175.52	3053.64	3489.38	3886.42	2772.06	3419.55	3259.67	2492.2	2075.31	2638.61	3030.47	2680.64	2903.88	3376.49	2192.25	3677.61	3143.01	3118.3	2729.63	3868.78	2076.49	3419.58	2984.79	3515.04	2397.17	3206.68	2767.77
6613	SUMO2	4045.64	3078.59	2412.77	1901.95	1763.6	2135.56	2331.98	2791.2	2414.61	1396.72	1638.05	1888.22	2270.9	3433.71	2252.98	1608.84	1616.18	2497.18	2859.96	2332.34	3316.58	2183.89	2595.76	2653.16	2568.86	2309.39	2434.08	2057.44	1488.72	1260.99	2613.64	2423.74	2520.27	3355.17	1771.09	2498.52	3697.71	4599.29	2079.2	2685.65	1201.55	4612.61	3621.59	2146.46	2611.4	3496.42	1666.53	5107.65	2138.58	2441.72	4124.47	2133.2	1967.23	2713.43	2379	3171.06	3680.6	2911.61	1792.24	2034.8	2438.57	2722.11	2613.13	2779.05	2199.56	3672.9	3650.97	2875.11	3345.36	2286.76	2222.15	3589.34	2153.39	3290.27	2550.26	2372.91	3187.32	2250.02	2990.34	2927.12	1066.9	2859.17	1902.69	2403.53	2198.59	3328.23	2833.96	4081.74	3904.43	2794.92	3950.2	2453.99	2165.75	2296.26	2357.9	2432.65	2273.36	2312.24	1634.94	1827.8	1926.41	3076.53	3172.6	1389.61	2565.4	1514.58	2004.61	2024.63	3531.39	1734.29	2343.93	1256.66	2277.95	3025.01	2528.47	2915.33	2582.91	836.762	1983.93	2551.56	2335.34	1953.82	3353.72	2606.41	2214.45	3566.24	2846.46	3287.86	2201	2484.1	1475.51	2124.04	2325.01	2099.01	1236.76	1857.36	2073.37	1659.38	2570.9	2405.62	1752.05	1226.13	3045.07	2954.76	2040.1	2016.14	2456.59	2824.71	2281.38	1650.54	2369.29	2053.65	2628.16	1365.42	1927.25	2197.6	2138.96	3431.47	2677.95	2053.68	2175.07	1827.69	2993.69	2009.81	2600.87	1256.08	2435.42	1738.39	2259.54	2737.86	1596.45	2453.14	3454.36	2434.4	2048.12	2909.45	2410.7	1557.69	2398.62	2677.59	1629.39	2366.67	1067.57	1449.84	3036.64	2510.5	1888.25	3394.37	3041.07	3082.35	1651.41	2199.55	2376.95	1962.73	2221.55	1373.07	1660.96	2525.34	2970.98	2255.7	2920.1	2146.98	1867.09	2650.65	2180.31	2765.38	2958.5	2470.86	1310.87	3412.43	2018.08	3052.41	2114.08	2400.47	1805.47	2853.94	1892.73	1608.64	3301.84	2931.6	1870.52	2848.41	2486.45	2313.16	1975.32	2781.99	2609.44	2419.63	2890.8	1659.38	2170.33	3168.12	2626.08	2308.58	2051.7	2308.96	2045.63	2060.49	2204.02	1877.18	2530.8	2628.1	2841.91	2141.33	1699.26	2777.33	2965.81	2911.65	1405.29	2860.23	2801.67	3097.06	2261.73	1587.62	2955.3	2837.87	1998.92	4117.26	2133.28	1977.65	2540.77	2991.34	2151.82	2873.18	1602.35	1488.08	3514.12	2094.57	2937.41	2336.92	2428.87	2717.46	1829.61	1813.82	2245.92	2250.59	2291.01	2204.17	2564.63	2173.98	1750.69	1857.99	3920.49	4126.59	2481.73	1855.58	1822.46	1907.59	2248.05	1220.82	2506.53	3748.14	1436.75	2323.16	2814.91	2021.82	2986.52	2448.58	2469.32	2223.55	1612.48	3290.44	3399.91	2253.96	2146.55	1987.95	1825.86	2682.98	3211.46	2600.04	3992.04	2314.21	2547.21	2301.23	2343.47	2136.85	2899.8	2256.62	2816.54	2741.23	2857.21	2787.7	2330.64	2038.86	2928	4125.79	2608.49	2954.36	2011.81	2010.06	2897.07	1913.1	1138.43	2733.22	1506.6	3216.2	1905.22	1846.6	2016.95	2214.05	3297.64	1993.97	2586.05	1561.19	2054.54	2864.22	1881.76	2180.4	2474.03	3407.56	1402.68	2122.26	2450.05	2962.38	3404.21	2787.81	2763.68	2112.18	2220.53	1637.3	1793.79	1961.15	2953.27	2084.44	2122.57	1777.38	1118.95	2835.65	2175.99	2208.58	1306.67	1653.33	2320.59	1830.43	2424.35	3048.01	2644.14	2608.7	3433.91	3105.5	3478.1	2365.03	3018.17	2745.31	2778.05	3202.33	1692.71	1853.43	2471.44	3073.07	2655.68	2624.43	4049.2	3900.8	4272.95	2113.84	2368.42	3432.12	2405.44	2162.37	2483.14	2574.3	2796.48	1746.41	2607.01	2147.44	1978.41	2571.68	2004.7	1568.5	4367.04	4229.44	2319.28	2387.9	3167.61	3408.94	3451.61	3265.1	6197.6	2628.76	3136.34	3451.05	2142.28	1910.17	2649.42	2063.47	2169.45	2390.95	2856.17	1955.06	3361.96	5321.09	2331.47	2335.91	1641.87	4636.76	3933.06	2563.6	1641.91	3864.68	2587.6	2462.09	1318.29	2133.3	2217.53	1898.54	2489.7	2097.87	1928.82	2007.27	1664.03	3276.86	2080.99	2360.42	2293.57	2029.69	2170.89	2534.11	3272.63	2149.64	1884	2542.15	2044.79	3896.68	2736.99	1740.76	2531.88	3266.83	1916.67	1681.9	2648.44	2221.19	1959.96	1884.45	2099.76	3078.38	3219.09	2625.42	1690.13	2671.49	2421.64	2287.91	1996.31	2938.53	2506.62	1693.09	2090.75	1634.29	3074.74	1664.48	2504.55	2259.49	2179.18	1829.05	1768.8	2191.39	1627.97	2141.76	2481.31	2345.32	2563.24	1967.99	2908.23	2259.7	2263.57	2727.61	2927.86	1988.33	1801.91	2385.86	1777.62	2402.85	2745.32	2959.24	2329.78	2370.02	3556.08	3297.74	1869.71	2073.45	2195.2	2306.66	1995.29
6614	SIGLEC1	44.8304	957.543	273.759	16.5584	49.0137	1054.57	177.221	120.04	639.324	185.249	141.256	111.925	302.89	131.155	479.72	183.896	109.249	797.667	141.834	286.656	311.502	13.1354	186.004	2314.07	718.453	373.641	454.229	1049.42	318.182	289.39	2268.51	1119.65	1858.56	731.406	312.071	188.47	18.7649	663.121	46.5465	694.259	193.798	391.861	287.35	1226.59	491.544	536.348	175.403	420.775	200.687	443.834	1510.59	3555.74	174.167	856.341	857.23	31.8247	39.7533	1038.41	200.237	410.976	666.237	2198.15	279.55	483.397	992.363	815.421	520.402	39.7922	215.539	91.5844	144.46	443.854	226.318	516.21	39.4639	582.171	961.976	460.131	1364.25	254.082	305.085	1235.71	25.5395	97.7011	594.261	421.202	140.141	67.5749	215.976	436.5	1019.38	77.9592	139.231	1092.38	1136.99	1232.3	27.1991	810.687	639.712	821.236	167.499	627.161	851.423	37.962	2848.77	150.609	128.966	98.5033	1032.78	1077.66	99.5778	72.7342	888.889	415.849	956.112	388.607	331.966	309.866	136.018	886.539	223.827	6408.63	237.161	63.2911	2110.43	687.117	433.451	522.735	106.234	178.468	209.528	140.291	114.305	348.531	398.893	395.647	158.543	665.625	306.197	382.407	270.321	76.8406	67.3216	142.921	423.493	118.825	158.199	134.841	162.288	98.3352	230.1	1181.12	557.358	63.8991	983.804	397.729	1350.92	331.158	196.706	1601.71	325.42	349.672	19.9402	102.391	92.2293	115.871	1422.25	159.443	335.878	393.527	53.2151	248.597	2132.32	896.957	83.7815	81.704	855.548	165.457	44.6339	136.262	379.697	722.559	1244.64	1371.09	317.383	23.2044	307.963	53.3113	488.347	90.0914	326.255	155.563	624.35	521.514	108.581	24.5294	269.587	250.296	6.8821	394.764	465.671	1635.63	58.1685	59.3548	286.318	1808.66	63.5375	255.755	500.553	876.382	1396.39	220.24	252.228	418.109	229.223	604.839	250.563	1680.72	1193.96	403.971	678.86	491.295	347.218	236.146	169.541	114.142	624.659	23.812	512.76	386.297	821.199	327.171	161.676	184.21	2623.55	1239.45	155.085	1070.66	747.52	863.764	453.443	241.222	928.366	787.614	789.436	437.236	586.341	968.489	178.756	221.307	678.753	71.7958	2301.39	551.598	602.312	737.099	34.3149	299.701	578.582	47.5577	108	542.161	257.711	460.691	299.051	52.8314	190.207	974.864	746.647	899.642	1822.26	720.948	713.37	738.918	1761.38	30.2793	2216.5	650.803	763.575	3701.12	62.4133	278.644	1231.51	139.331	231.041	969.472	843.939	513.679	253.817	499.766	512.505	1943.31	2051.35	2722.21	1043.22	2013.54	90.7865	558.942	2426.03	677.153	207.75	364.701	383.952	4.7804	746.049	312.123	915.842	2159.04	42.3034	904.014	320.819	304.89	203.881	75.7035	1810.93	89.7726	342.543	301.426	265.163	2014.1	169.039	132.558	926.383	1216.2	305.363	989.315	2724.14	325.823	240.992	959.34	75.633	690.407	69.7257	906.849	105.81	1093.13	419.986	337.298	1064.76	37.6847	56.6264	53.9544	166.72	149.505	841.605	248.401	66.6938	736.21	90.8816	719.688	302.899	373.045	828.952	629.186	314.702	601.741	61.4644	106.51	144.472	424.424	473.793	77.373	588.778	114.757	67.1183	288.631	378.179	90.3593	216.453	294.339	368.632	103.724	1164.44	111.041	324.486	1924.77	718.275	844.656	191.139	6.788	380.082	140.91	1658.22	745.231	457.533	194.691	433.365	999.325	70.7228	184.094	81.735	862.98	64.8196	872.691	214.757	26.0492	176.471	568.284	563.172	3294.69	262.803	84.944	276.28	912.018	234.687	29.5858	1671.79	641.179	355.231	768.83	718.796	373.499	488.857	218.149	227.726	116.076	842.461	2297.82	65.6934	85.9128	709.416	277.778	417.407	147.722	1398.75	899.118	97.7113	113.367	520.257	241.441	225.5	155.993	1152.16	3633.15	322.314	134.374	526.138	372.539	296.071	155.035	627.519	277.63	3514.14	149.132	490.959	99.2701	154.517	39.8632	1158.68	99.6364	62.2172	70.8608	663.322	264.125	173.623	651.984	143.671	99.0402	521.932	666.13	152.522	84.2946	149.516	45.203	79.1117	413.859	1015.2	84.4399	138.424	594.902	393.229	211.013	459.262	443.937	700.492	174.485	48.9245	59.8045	289.27	30.7692	282.03	66.0227	40.2408	83.1445	641.428	237.766	60.0691	421.663	11.9097	144.688	102.297	217.661	45.1977	1020.45	771.341	31.0796	158.042	367.816	210.369	90.1826	554.412	100.778	210.644	177.004	73.5552	192.493	90.0429	367.762	182.156	366.269	721.664	118.227	565.457	54.4449	896.42	152.985	50.6804	182.543	103.165	356.637	172.414	79.7959	272.239
6615	SNAI1	59.7738	9.2342	89.3617	57.1429	40.3467	160.236	26.5831	140.106	28.2612	107.327	185.138	200.652	556.76	276.346	82.2127	53.4224	48.5549	139.179	287.249	21.5266	587.852	1209.59	203.039	168.391	488.467	63.5914	8.4577	12.141	54.7445	70.3095	75.1814	49.7437	527.477	53.1506	115.058	115.299	109.519	27.8622	36.036	112.15	213.178	20.6452	929.662	312.303	324.265	604.376	339.113	1253.19	161.985	351.774	94.9267	76.5764	39.3876	248.036	100.152	9.9077	335.504	64.3221	62.5247	153.266	17.1821	143.466	1957.22	70.2427	88.3035	80.2181	166.981	303.955	38.0952	160.375	55.2497	14.6034	143.084	24.4389	43.9315	21.2109	152.098	23.6533	63.6436	472.932	574.487	32.0843	173.669	12.7258	31.8293	140.023	698.907	73.5695	338.721	88.429	188.512	24.9623	161.11	13.0077	34.3727	630.928	14.6456	49.6559	73.1202	35.1351	159.174	70.4482	68.0605	137.862	162.125	42.4511	13.1861	28.3123	75.7156	112.387	104.296	276.847	43.3862	83.684	211.462	341.007	1234.87	290.615	15.4066	69.8931	24.4685	93.3735	6.9244	102.848	18.2986	29.1826	10.0104	19.6271	25.4364	10.8382	34.7431	16.2532	11.706	286.94	162.611	45.4722	175.988	86.875	82.458	30.1364	57.4198	372.041	17.625	39.8187	46.6439	51.34	19.2926	30.883	115.003	12.9285	63.5059	29.4474	265.823	164.792	30.5394	64.9711	284.96	23.2052	40.2562	32.0253	197.824	155.634	92.0572	36.7872	231.477	48.2797	39.5361	33.5397	248.092	49.8382	25.7206	1667.14	190.448	128.946	83.7815	161.66	27.9054	224.964	355.257	17.4981	22.4242	11.1111	111.836	91.3341	29.9065	35.3591	1293.88	5.298	73.4708	177.673	54.0541	72.2559	26.4298	227.298	16.7229	47.0622	81.9994	30.4474	24.5363	17.6811	42.2091	31.6635	25.6267	261.29	26.276	249.269	54.9513	1836.69	110.497	62.8528	105.153	83.0778	345.514	176.764	30.563	47.491	135.712	665.76	134.153	26.8897	21.778	223.779	37.3752	97.7351	402.38	73.3348	267.655	9.6084	267.952	25.2672	17.3259	62.4346	498.986	1847.51	78.2028	102.049	44.1396	39.6146	75.9422	80.0153	53.099	43.8315	33.3471	24.216	8.026	21.2192	5.8565	84.3373	90.0653	71.5909	388.688	148.104	87.1869	46.0004	346.384	15.9928	13.9114	45.8233	46.9954	386.764	218.148	142.994	31.5284	47.3639	115.115	3.9134	11.2994	585.399	49.1803	266.129	167.256	2.4938	52.8308	79.735	115.318	84.0512	171.25	19.4311	427.199	187.981	733.703	69.2128	505.074	840.764	20.8251	239.911	317.308	117.77	13.9125	325.832	62.3367	45.8232	144.643	65.0924	62.9502	33.86	69.6629	57.5058	51.1177	72.6381	70.7509	771.045	61.6911	190.021	20.8333	4.5181	271.986	180.851	10.8009	159.002	34.1297	55.5134	51.2487	442.727	112.529	85.0888	10.9854	13.6747	231.078	29.7619	885.231	35.206	28.5106	331.542	54.6177	90.8208	10.6101	58.3478	20.6734	151.369	15.7843	171.937	64.0861	240.069	190.57	242.12	273.008	32.0808	167.923	701.538	679.176	18.7668	100.159	55.7567	427.779	856.935	62.8911	241.402	41.9686	24.3833	110.775	59.4256	179.46	385.708	212.232	14.6899	931.593	15.3671	10.2775	153.487	99.3103	41.6095	186.311	51.8135	139.931	32.9081	345.775	23.8349	90.6945	21.7645	24.7569	195.678	35.4675	96.4885	594.89	328.82	318.394	219.656	235.811	165.928	35.2978	24.3549	258.526	101.316	48.3571	17.3269	170.182	50.6586	22.5838	57.3274	161.004	33.8423	41.5251	76.3052	103.401	9.6479	19.3498	89.6861	227.058	21.4676	91.9311	21.4422	102.903	53.479	31.8219	39.4477	70.5374	57.5558	10.2717	44.588	10.8535	689.64	272.771	60.8541	12.4411	47.7123	19.1298	18.4564	10.9489	32.0067	25.5646	72.6496	134.605	344.402	137.377	17.4389	365.317	38.2946	453.651	27.1041	134.352	13.1727	43.7295	51.9337	74.3802	292.154	152.347	54.8164	84.4951	5.3277	12.0155	86.9753	86.3168	8.6823	7.6712	10.219	0.7924	8.3296	38.5566	11.6364	1.1312	7.2678	20.4799	14.2676	7.1915	8.926	13.9241	2.6411	5.5525	10.8608	8.666	9.7604	23.6077	18.4502	18.043	8.6564	11.4251	4.9938	18.4798	10.9659	7.8125	26.8394	12.883	19.1825	23.1214	31.4645	9.2177	6.4405	6.867	7.2398	5.3013	5.6269	10.1758	9.6812	4.9246	17.0213	4.3215	9.992	11.9097	5.1267	7.8023	13.9427	20.1776	31.6653	13.7195	1.0905	10.4895	19.1571	9.1465	19.4064	25	4.7578	16.7621	9.4305	5.6918	4.2895	36.8548	6.9144	2.1243	13.6286	31.5638	62.3974	17.0517	2.1351	8.3778	9.9502	15.0164	3.5445	19.3177	1.7699	8.0049	74.2287	39.7016
6616	SNAP25	1.2116	6.4238	9.9291	78.2468	46.0251	17.3792	17.7221	12.6729	1.0339	255.82	101.537	6.3791	2.064	3.9478	33.2349	39.0394	1.1561	180.209	784.384	2.8556	54.9709	212.45	3.2228	30.9584	54.2741	67.8748	0	155.965	352.688	5.0949	14.2235	3.3725	2.7027	6.6856	0	1.1086	1.3647	2.5329	430.931	10.6809	0	0	7.6336	3.2317	91.1765	87.9394	0.4032	0.3515	2.1848	114.443	5.3275	85.8953	10.4623	10.8492	5.4795	0.3002	43.1803	4.1647	4.353	38.9346	0.8591	6.2377	1.8129	66.4112	1.5291	83.3333	2.511	46.0247	0	81.4084	39.0296	0.8851	8.3234	0	2.9784	25.7238	67.3495	1.4783	14.0925	13.6781	2.6762	3.2084	1.0216	23.8095	1.0158	7.3696	212.607	0.545	88.0768	1.8815	1.4227	0.7681	3.1256	1.5928	12.1315	0	21.5201	2.159	152.724	3.861	0.333	0	36.4769	550.45	3.1789	2.9531	35.6989	0	0	0.8557	3.7249	0	2.4691	0.935	73.268	21.0691	229.402	0	0	33.5671	117.529	3.012	17.5995	535.601	1.6051	174.432	105.61	0.3271	0	3.6127	159.818	3.4217	106.387	43.5053	1.5269	5.4411	73.884	6.25	70.9034	4.4797	4.8471	1.1056	1.1557	29.864	30.4323	1.9374	1.2862	158.765	11.0917	482.665	1.3049	82.6946	15.4272	3.3631	3.2721	8.7799	0	7.7351	10.979	5.8638	204.748	8.5902	19.9402	0.6131	1.4467	49.8891	2.1086	0.516	2.2901	4.5307	542.35	2.3453	49.6568	6.1403	271.346	6.9907	2.2981	2.1771	7.9833	81.1616	0.303	56.5657	0.932	2.8767	1.8692	1.6575	0.8799	3.6424	127.558	76.9821	0.8274	1.7001	3.0329	210.707	69.7178	16.2578	9.3607	1.791	0.2992	34.002	62.4914	17.9584	2.8474	8.0645	110.843	18.2233	28.9067	6.1151	143.278	71.7471	11.1496	7.806	149.733	3.3289	291.351	2.6882	11.8584	5.7803	2.2359	1.5634	74.1812	25.4777	5.7061	1.6948	16.5405	171.804	58.135	0.8355	1.1869	2.4295	195.172	25.4622	9.5959	0.3605	3.0078	20.8919	170.295	19.2719	304.619	13.7265	86.7157	106.448	89.3372	3.1759	1.6052	0.2989	3.1005	1.5446	2.0626	26.1364	114.576	44.7185	4.4448	2.8496	2.7578	89.3886	0	21.6309	121.726	248.675	0	5.7711	0.3427	59.2901	18.8257	2.9351	3.7665	8.7149	17.8838	58.2437	10.2402	0.2494	1.2358	0	3.8208	2.0882	11.3127	1.6897	234.503	15.8037	0.3467	187.556	80.3431	19.5064	0.3929	0.3641	101.868	162.516	36.3081	40.7876	19.4102	0	0	2.8301	1.2527	7.5245	23.8202	9.8895	99.3498	45.0976	0.6432	144.124	833.477	0.8963	6.4655	9.7892	48.0489	2.1277	7.2006	26.0004	291.24	2.6022	2.2282	72.1363	16.3559	103.303	0.3329	0.5819	11.0276	6.2657	124.11	9.4903	7.6596	1.6536	0.4965	10.6848	1.5915	0.5777	46.0721	8.4541	0.6577	2.9232	4.6142	25.6849	1.1226	9.1908	115.041	2.0987	8.7071	174.857	92.4444	1.6756	4.1204	30.3382	94.1811	4.2102	164.979	74.3024	0.3019	48.3856	544.526	2.8433	149.316	156.005	26.7315	0	0.7405	42.127	0.8809	12.3457	2.069	150.619	7.6741	96.7185	1.2203	66.1589	245.283	15.297	7.0802	73.5847	1.9044	1.1034	5.988	8.5416	2.9861	85.3508	1.59	9.058	0.3662	0.3771	10.0851	3.4793	14.6809	117.473	19.8388	8.1909	15.8198	110.773	0	28.26	0	6.6034	76.9733	1.6064	638.828	146.165	0	10.1916	1.7201	2.3419	9.9925	2.8864	135.334	40.8281	0.7955	3.9448	1.4395	15.3971	98.0094	5.4172	6.4134	274.789	9.2054	1.7794	0.5409	241.054	104.276	1.2584	1.0428	3.3691	6.8172	1.554	0.8769	2.5543	5.3524	96.5224	162.852	0.7583	197.719	2.8531	336.67	0.3467	3.2222	4.4199	0	0	14.4932	12.7728	6.7596	40.4901	3.4884	16.1279	134.053	34.7293	438.904	10.219	21.3946	29.1537	5.9318	1.4545	2.2624	16.3525	2.8444	4.5239	3.5957	278.257	22.7848	31.6929	59.4114	25.3419	50.8408	10.2041	1.816	0	24.9827	117.48	7.3447	51.2995	22.6639	13.7074	13.0208	6.4785	8.7047	28.317	146.007	41.1899	9.2177	17.9413	1.7167	58.371	3.5342	30.0103	95.7453	54.1008	8.2077	6.9149	17.7182	111.111	30.8008	4.5571	117.469	3.0984	16.1421	1.8848	5.5894	6.5431	7.6923	21.0728	3.2666	31.3927	120.588	62.7163	161.475	7.2543	28.021	35.9249	227.829	885.912	9.5592	80.9199	10.043	199.234	93.5094	12.8106	12.1858	8.7065	32.3792	165.707	8953.56	515.044	8.6207	26.9079	3.403
6617	SNAPC1	430.129	181.471	209.929	86.3636	319.785	158.846	120.388	379.835	175.771	56.3587	555.413	201.812	68.6275	257.484	114.573	57.0181	44.5087	166.533	237.822	200.11	285.325	528.27	444.751	194.141	420.624	146.952	365.423	60.0825	43.4638	273.596	352.685	252.302	260.36	193.548	183.286	20.3252	265.78	207.194	191.441	203.827	85.2713	277.916	292.803	282.923	219.118	210.723	131.452	295.984	309.613	236.064	183.073	132.894	176.629	114.104	171.69	187.946	318.026	278.575	80.3324	269.452	323.454	209.169	732.052	215.198	126.148	49.8442	135.593	321.694	350.376	333.774	382.186	135.856	216.805	154.115	195.086	207.596	268.276	540.7	170.929	212.219	111.508	210.382	118.503	324.302	302.379	228.458	123.971	270.845	425.392	161.806	147.964	102.537	117.068	119.989	44.1453	179.381	184.117	326.002	90.0495	232.046	124.875	472.948	68.9502	322.178	61.762	152.086	328.044	741.134	273.776	174.57	309.411	38.8423	189.418	222.066	306.855	150.605	444.444	251.494	17.1674	174.733	193.341	22.0884	245.816	208.861	226.645	27.8561	194.702	947.334	83.7905	165.462	107.169	290.277	143.226	250.278	59.166	195.103	379.682	36.25	62.5	237.019	127.517	34.2742	275.932	99.9022	195.961	124.96	254.341	364.506	238.179	407.445	287.081	224.687	137.263	53.8098	290.488	90.4328	79.1557	336.959	237.42	122.237	156.281	40.9298	634.098	61.9252	162.034	10.4606	236.69	71.7234	232.061	115.21	304.213	165.843	273.404	48.6501	232.475	50.2458	234.734	195.573	449.605	215.935	159.091	103.367	81.0811	59.3312	76.6355	131.492	260.449	146.689	324.522	324.943	148.373	223.568	150.78	57.5159	206.562	222.761	119.068	209.102	431.778	331.18	277.922	236.768	522.906	314.839	378.738	208.917	61.2479	250.719	40.5157	292.325	93.8106	383.05	159.239	142.477	227.72	303.763	622.783	223.053	334.265	226.999	364.781	251.38	215.692	332.751	139.004	508.908	221.225	307.467	225.223	72.8863	247.404	599.581	134.924	176.64	106.401	284.452	232.031	170.236	267.214	225.65	144.017	452.031	364.348	196.904	248.163	506.572	77.8572	292.555	455.483	322.727	133.793	574.366	151.808	182.373	478.209	238.179	287.194	269.532	114.407	823.951	104.012	161.59	231.323	113.81	193.812	582.123	221.281	354.906	395.678	198.925	99.4758	304.988	151.077	54.1711	255.644	263.117	128.73	215.432	112.446	272.267	194.175	204.77	334.345	271.497	233.006	120.501	172.884	202.25	226.332	265.823	280.329	159.88	60.2231	159.901	131.851	86.155	153.708	163.361	98.9376	208.964	39.8778	216.999	218.723	271.885	181.035	152.485	283.343	254.787	295.224	311.505	73.9477	245.907	306.75	193.024	267.255	353.105	308.256	188.246	35.589	146.303	403.47	400.736	72.3404	268.706	225.919	366.197	170.292	278.452	66.1548	214.976	225.584	200.638	347.86	271.575	243.615	251.023	195.398	297.422	102.62	302.08	200.58	127.346	299.208	141.852	215.633	253.907	198.034	189.487	278.986	169.921	53.6564	110.89	418.156	246.578	280.68	350.925	99.9722	360.331	349.435	285.619	46.2069	157.153	121.507	122.433	385.219	198.477	217.391	286.019	237.357	25.9101	267.973	113.287	242.285	337.551	338.089	210.642	270.297	283.514	404.248	382.012	443.744	231.082	401.397	386.753	102.294	151.532	466.443	325.228	445.732	266.048	355.124	122.163	102.8	444.177	435.374	127.834	67.3375	162.658	259.396	183.06	114.914	171.537	243.85	25.8769	222.754	148.915	240.883	369.897	148.084	192.52	283.67	339.707	277.616	395.018	212.58	276.66	702.551	225.671	159.02	178.985	210.907	219.114	343.308	263.516	35.6824	261.989	312.06	232.422	204.012	213.98	128.556	217.003	154.664	24.8619	66.1157	268.314	255.148	267.696	224.081	404.369	120.93	247.966	24.1949	168.539	172.055	30.6569	22.9794	73.1816	27.6817	34.9091	15.8371	73.5862	59.1642	215.058	61.6412	50.4511	235.127	54.5821	148.806	277.957	17.9098	143.301	39.3462	164.668	26.3706	213.525	176.273	93.9734	192.12	8.2244	13.0208	73.577	189.415	44.7591	226.076	152.174	80.1227	134.79	22.3176	195.023	158.686	144.049	75.3937	31.3215	162.922	26.5957	228.608	22.3821	191.376	66.6477	156.047	50.3486	53.2688	185.468	81.8089	185.932	20.979	88.1226	184.236	61.6438	60.2941	105.536	27.3781	235.401	179.072	139.946	253.795	197.494	95.0611	183.986	44.4763	166.94	60.5061	36.2966	124.905	92.0398	182.543	279.575	113.44	31.8584	102.832	38.0422	39.7016
6618	SNAPC2	665.994	619.894	701.418	1321.75	797.669	639.903	962.799	1011.37	466.655	1375.64	667.841	426.241	1019.09	510.582	1102.88	1800.44	1313.29	843.121	285.459	585.173	547.839	1091.95	822.284	313.635	808.345	1107.41	598.259	866.994	1377.9	469.749	945.428	443.899	649.099	431.556	870.408	723.208	866.257	862.715	1228.6	583.593	1953.49	834.144	871.865	648.403	952.206	749.974	1245.56	1028.56	585.206	1207.77	650.926	607.344	987.461	633.745	571.994	647.001	722.07	888.478	516.423	612.757	821.735	849.569	495.286	553.64	542.054	1129.28	985.562	384.498	825.063	987.076	435.408	662.463	592.945	447.382	699.181	370.514	823.348	1124.27	347.767	400.397	3513.83	680.188	1044.06	452.381	437.484	375.85	991.765	523.706	1250.41	561.618	413.303	1038.82	485.604	646.934	856.958	548.11	649.489	728.107	524.088	563.321	553.447	877.167	793.594	761.239	884.65	779.254	1231.77	364.226	462.142	490.623	456.171	2487.81	638.801	348.06	598.477	566.914	973.675	962.509	1066.58	437.752	425.993	1522.09	389.209	920.886	625.361	1225.67	545.067	786.392	1103.24	1067.92	1059.93	611.064	373.214	858.374	1183.32	618.733	1102.62	680	1169.64	678.884	511.186	2662.33	1045.65	2001.24	1012.23	1026.48	998.071	485.428	521.308	1279.53	962.158	498.991	592.959	885.759	838.015	3310.89	1213.72	844.573	610.705	527.74	824.926	1738.25	375.54	1261.19	763.514	1805.66	637.322	1127.97	645.42	976.052	206.652	437.893	373.886	1293.72	318.143	1017.15	323.047	1016.33	955.457	975.056	544.242	513.131	3186.86	1208.2	511.776	1058.01	825.341	709.271	926.983	576.808	876.999	655.403	978.336	1197.33	553.032	757.558	433.212	398.95	878.219	518.871	505.139	440.454	923.171	783.226	858.653	619.592	1044.08	506.834	838.306	80.6413	599.581	714.525	687.463	536.618	522.077	350.358	649.355	595.376	778.647	650.668	324.288	474.31	782.026	464.666	624.087	882.088	407.725	856.815	486.35	1004.37	507.039	2275.2	687.705	512.617	562.083	1155.89	490.904	373.126	675.829	328.431	743.769	224.227	492.384	504.168	653.636	1324.26	658.686	842.138	601.237	594.318	349.166	747.907	753.911	756.361	910.086	650.852	382.719	838.48	601.695	876.379	593.081	602.116	867.718	533.611	679.577	322.858	78.1544	901.538	434.426	242.832	451.055	553.865	964.548	968.385	844.738	734.534	669.787	485.215	734.743	620.503	821.429	457.952	458.207	734.076	676.228	538.434	443.115	636.461	714.964	920.3	572.602	1028.51	1444.82	608.473	447.855	520.692	1159.1	1814.55	281.972	394.518	1559.74	670.842	1330.03	944.129	627.155	535.392	495.923	361.702	217.817	1021.52	377.702	426.759	715.625	481.966	539.745	648.184	450.399	429.735	1085.21	407.268	444.84	842.8	1105.96	983.878	1171.8	1037.88	369.231	967.071	1063.79	418.277	373.89	902.737	1213.28	315.753	538.591	731.816	557.692	531.282	1154.94	901.718	754.564	571.046	832.013	536.522	514.983	822.282	559.877	634.004	494.565	195.828	942.276	454.933	1228.88	384.331	963.143	69.6409	1006.02	608.059	626.34	1485.49	1857.24	782.671	578.545	1105.74	620.336	522.416	483.593	714.337	659.474	1677.94	373.801	254.897	684.477	641.885	1695.09	478.184	602.604	892.21	671.549	1315.73	249.606	498.695	950.318	604.533	828.89	727.415	631.831	1574.81	598.47	464.271	557.348	622.782	665.414	561.044	547.985	1383.98	607.585	350.999	793.326	552.303	1074.19	585.124	488.635	2059.23	1435.96	440.335	572.457	631.647	682.642	966.767	1459.79	773.677	496.124	779.715	816.244	514.154	302.326	326.342	1281.54	632.554	383.042	794.872	953.195	479.779	2190.9	437.19	538.732	361.334	1258.69	529.601	1270.81	733.166	857.558	2048.62	2342.98	604.248	412.889	487.493	605.999	372.935	680.62	1433.36	1051.5	647.089	833.425	1639.42	1106.97	1481.48	1372.22	1615.27	1159.5	1390.87	1108.19	652.483	1148.07	1158.82	749.051	883.879	422.543	912.309	1070.54	613.132	1713.08	1167.9	1349.06	681.384	737.325	582.454	813.459	2290.51	1416.67	1188.8	708.914	1299.84	631.556	613.272	1625.14	742.496	1685.84	355.204	815.695	494.795	433.398	1079.17	682.466	1186.7	510.804	1001.2	937.988	1165.48	904.205	1294.35	1313.16	842.899	856.199	572.519	883.916	1584.29	1242.61	959.475	1510.29	903.979	1005.73	602.466	666.813	794.638	414.197	597.666	909.718	1031.52	1661.41	559.387	1584.71	1175.37	987.053	975.124	1294.7	614.09	619.4	783.186	878.079	1315.7	1201.26
6619	SNAPC3	485.46	625.113	528.369	187.987	470.114	264.859	177.221	511.844	313.631	129.38	381.807	534.396	115.583	286.874	348.092	299.987	173.988	257.844	202.364	716.529	395.641	467.733	495.856	612.803	432.497	861.615	1108.21	437.388	239.217	381.607	297.533	298.673	714.865	229.651	337.505	377.679	401.911	219.352	738.363	678.238	135.659	218.362	346.783	452.736	516.177	423.52	165.323	305.475	392.01	250	449.933	284.022	215.401	526.001	335.769	268.408	415.353	267.006	362.881	517.583	343.213	296.081	527.919	368.455	328.367	167.446	431.262	706.192	560.401	361.453	754.234	289.855	422.909	248.379	213.701	381.796	174.548	787.582	450.051	649.09	206.958	381.345	592.006	389.163	973.504	248.866	203.024	301.362	615.132	186.265	346.434	236.95	362.001	257.765	610.284	334.364	215.799	380.515	248.177	331.274	265.734	497.433	425.712	374.625	268.392	728.313	486.277	410.529	261.773	228.482	392.103	271.135	472.31	347.592	512.514	197.035	884.444	612.28	115.33	372.457	317.69	188.755	1304.96	546.677	612.841	635.384	517.038	557.082	199.002	601.879	381.907	270.317	348.769	232.191	179.406	309.755	144.69	176.875	301.996	339.238	269.202	129.91	239.526	344.858	497.725	219.89	272.026	189.213	349.679	245.642	877.338	274.707	607.595	401.471	339.932	119.406	109.059	228.185	215.462	343.708	295.747	200.606	447.989	148.988	532.037	70.0056	357.934	349.845	130.153	229.774	492.24	476.087	467.358	270.646	248.325	258.22	787.59	170.9	437.63	510.424	440.909	498.317	95.9925	299.533	520	417.127	474.703	796.027	303.888	309.602	264.203	840.718	314.558	158.722	456.463	259.84	337.358	492.979	201.676	676.981	421.543	370.038	374.028	578.064	370.885	406.119	155.696	656.115	254.88	584.65	538.834	517.982	351.456	326.232	307.885	407.706	554.708	383.203	333.706	365.2	889.154	415.711	319.543	336.424	245.881	347.158	406.945	254.412	366.172	498.056	571.756	1081.97	435.886	542.898	335.746	720.37	299.433	426.124	532.729	510.223	353.739	475.885	330.177	324.335	449.455	666.463	283.869	312.017	506.703	262.5	191.806	659.29	700.915	418.889	404.851	721.106	279.156	348.086	268.875	398.51	340.876	262.905	587.046	725.452	266.029	383.517	322.034	447.764	369.598	584.229	420.334	401.995	290.415	191.12	341.785	321.587	204.408	544.072	435.848	400.638	674.064	292.272	508.003	581.21	308.055	836.229	402.952	328.969	436.376	443.507	250.84	261.226	116.682	353.409	488.569	326.561	345.618	136.988	481.496	347.011	254.703	575.193	295.945	225.874	669.899	680.346	348.864	298.404	183.615	909.514	246.871	391.196	320.862	417.757	466.143	332.809	427.097	306.372	150.877	384.712	561.833	207.562	289.362	365.44	311.321	460.903	401.061	395.147	306.556	322.061	384.742	330.587	420.661	456.849	384.788	513.822	316.621	382.271	278.007	480.856	369.777	446.381	317.591	786.607	474.711	462.796	809.978	345.555	819.746	719.688	263.782	373.329	738.521	475.592	488.052	535.365	546.145	712.184	356.188	209.543	106.207	347.319	451.069	465.17	1479.04	319.825	430.271	654.571	537.761	123.85	566.687	393.195	614.924	293.262	858.328	384.079	534.632	267.663	740.388	692.373	367.476	368.803	287.53	653.34	476.751	195.952	316.874	455.589	394.324	234.962	434.745	664.053	297.259	754.217	315.646	294.742	93.6533	326.131	486.11	376.659	336.747	618.112	474.291	131.11	402.547	365.385	305.662	403.257	479.347	975.518	547.114	422.41	251.938	309.964	842.749	313.691	385.596	361.577	335.766	341.967	422.241	267.677	299.024	312.473	128.457	464.767	188.82	976.701	381.277	366.262	341.939	456.885	419.803	191.16	104.683	557.434	266.271	378.925	378.876	449.654	247.287	486.716	77.8159	879.98	678.356	223.358	126.783	637.811	247.158	127.273	85.9729	257.097	444.3	576.273	426.352	271.66	634.494	391.319	435.869	641.191	374.95	543.922	342.615	625	176.267	792.681	681.424	394.053	630.056	71.2785	114.583	488.2	692.201	298.698	758.296	427.918	455.21	359.287	280.687	507.692	648.173	458.408	362.167	271.074	687.801	384.575	615.385	298.561	293.224	370.265	464.673	401.239	225.182	576.76	576.728	487.459	325.874	498.084	332.54	765.982	225	493.08	264.283	363.076	434.326	365.684	530.625	669.836	342.007	359.455	394.548	617.953	321.782	258.346	506.474	443.408	671.516	415.153	586.519	244.248	344.212	312.688	313.075
6620	SNCB	49.273	1.6059	28.3688	79.8701	8.6671	21.8978	118.249	3.5202	6.2037	31.3649	131.967	4.0594	1.548	137.734	145.184	11.3009	3.4682	3.218	532.235	3.9539	14.2102	7.4243	4.1436	78.698	0	31.631	0.4975	419.644	70.3384	0.5095	15.3846	4.8479	0	5.0142	60.9608	34.3681	3.0706	0.5066	3.7538	2.3735	62.0155	0.397	3.8168	59.6401	20.9559	41.0661	338.307	0.703	4.3695	39.2736	13.561	78.6023	17.2321	0.7482	11.8721	5.4042	10.281	4.6275	1.1872	3.7081	2.1478	13.307	1.4503	3.1928	17.5842	1867.6	9.4162	4.3148	0.5013	8.5479	4.5619	0.8851	5.9453	1.995	169.025	3.6104	38.726	7.0221	70.008	0.4145	33.0062	392.346	49.5467	6.5681	35.2154	7.9365	16.769	8.7193	6.5589	133.584	51.9296	1.5361	23.2999	0.2655	68.7454	25.7732	0	3.2384	52.5889	71.4286	4.329	0.4296	0.4448	144.855	1689.37	34.33	1.2864	181.376	0.4617	44.2131	0.2483	1.5232	7.0547	17.7653	30.8306	4.682	24.9573	0.621	431.385	2.2991	7.2202	11.0442	0.2885	1.5823	7.3836	27.8561	278.289	0.6542	9.4763	0	5.0778	0.2851	0	30.3071	63.3648	9.3276	0.5131	21.25	68.8025	9.3667	17.5242	164.185	2.8893	1252.87	13.3675	3.8747	8.6817	10.0043	19.2644	0.3918	5.2197	224.687	264.24	23.1214	0.7271	746.29	35.1803	1.4503	7.3193	2.2553	0.9891	4.5478	6.9791	6.1312	2.1701	159.323	3.69	68.6275	41.2214	114.563	4.878	7.3708	5.2578	8.9743	4.1513	25.3413	0	78.3745	19.5954	540.581	0.303	3.367	590.401	31.2837	26.9159	87.2928	0.4399	0.6623	4.377	52.1582	0.5516	204.017	1.2998	3.3182	18.6071	7.4159	3.7443	4.4776	0.8977	25.8416	3.289	5.6711	1.2203	6.7742	1.2081	28.3112	97.3097	0.7194	4.4199	0	48.251	0.2788	90.3149	71.9041	0.7516	0.8961	0	0.68	10.0615	1.5634	0	8.4926	24.5364	8.7566	250.653	37.2588	0.7803	6.2663	7.1217	6.8027	299.892	31.3917	2.0355	0	0.752	29.329	16.9997	2.6767	0.5667	3.0131	92.4458	3.2799	2.8818	0	5.7787	0	6.201	1.8536	2.7501	0.2841	585.207	23.3849	14.0183	3.6637	0	4.5694	19.7851	0	46.9954	9.1677	0.9205	13.7865	0	1.0222	77.1545	4.8918	0	0.3005	0.7452	0.8961	10.7278	0	17.3013	0	1.3894	9.397	260.191	2.5345	3.8443	10.5358	21.4979	91.8056	1.2554	1.5924	4.3222	0	2.1278	6.8013	2.036	37.5059	9.3318	1.6724	7.5279	0.7075	5.9505	17.3062	10.7865	1.8314	96.0519	18.5899	152.436	1.3013	145.384	0.8963	2.1552	0.3765	2.0384	4.7872	9.9008	19.5003	142.207	16.4805	4.4564	6.3417	7.8508	51.2614	0.3329	1.1638	21.5539	11.2782	91.637	4.5921	6.383	49.6073	141.013	33.9971	0.5305	0.5777	777.318	0.8052	0	0.7972	10.2538	6.5068	0	3.7338	38.1181	4.1975	3.1097	4.2207	12.6216	2.681	10.4596	6.8329	3.4882	27.5281	322.061	0.3245	1.2077	0	19.7317	1.9903	56.7823	359.535	245.038	0	24.8079	1.0598	30.8325	7.6743	7.5862	3.7827	11.0849	183.842	15.0508	0	146.842	85.3789	6.7431	998.057	211.113	56.6437	19.3459	201.518	7.2993	2.1885	4.7699	6.3406	21.6038	0.7542	0.6303	0	0.3581	0	270.924	34.3388	2.3969	1.0132	29.7155	2.4223	3.1708	2.889	424.873	12.4498	3.7677	2494.45	2563.47	2.8536	8.2566	77.2834	6.9948	0.4123	25.2581	117.309	2.3866	2.4655	8.1574	25.2952	22.6834	5.4172	26.6404	16.4518	0.4845	3.2028	5.4092	3.5606	0	0.4195	1.0428	8.844	3.8347	3.885	42.9683	11.4943	23.1936	15.0056	57.2183	1.1375	755.212	1.0699	21.6017	1.7333	60.761	5.5249	20.6612	6.0685	1.6853	4.2576	5.4077	10.6553	15.8915	0.864	2269.09	57.2012	346.849	56.2044	18.225	224.9	46.4656	95.2727	66.7421	119.01	61.4397	13.5716	27.2249	620.161	135.76	20.6884	303.165	61.9469	117.28	10.2041	165.86	8.3026	195.004	124.075	55.4932	55.8393	76.7085	648.36	680.99	37.0199	27.507	63.9415	93.3419	54.9199	165.209	63.4848	26.6094	4.9774	13.43	25.8839	343.666	394.651	9.4388	77.1277	24.6327	243.805	6.1602	80.8886	108.366	84.4307	96.8523	277.825	36.5854	1.6358	39.8601	208.812	512.202	45.0913	1213.24	297.578	35.7592	23.5764	38.9667	170.509	20.5214	519.015	3.7175	1731.69	417.504	324.029	162.816	55.5124	47.9817	170.398	80.244	459.016	4128.65	399.115	3.0788	453.723	53.3135
6621	SNAPC4	485.864	535.18	421.277	494.805	378.362	297.185	584.524	441.791	165.432	787.552	193.145	229.938	832.301	320.211	439.488	717.093	380.925	298.069	371.418	228.885	350.767	289.549	181.86	339.675	200.814	428.666	232.338	452.331	881.885	182.907	669.376	362.328	298.649	786.228	337.505	616.408	410.44	370.821	341.967	317.164	658.915	240.595	387.677	371.355	194.485	468.734	419.355	290.008	382.335	178.209	300.279	328.185	337.872	491.957	312.938	542.821	464.702	339.195	479.224	760.461	419.244	366.774	549.311	597.063	286.7	843.458	300.063	655.373	285.213	150.606	475.958	197.81	396.353	377.556	772.896	330.348	550.021	404.324	350.04	335.736	926.851	529.391	1161.03	414.204	288.157	595.805	321.605	373.842	805.809	245.531	330.073	511.536	226.748	352.535	395.96	400.344	447.14	322.224	537.776	777.992	321.678	405.507	477.758	459.041	255.222	456.995	307.139	352.429	418.744	673.18	159.672	689.642	266.314	239.832	165.397	382.755	382.906	247.458	591.174	348.546	175.692	644.578	499.134	278.085	282.183	736.86	521.042	242.722	637.905	403.902	416.383	417.451	539.508	474.648	465.312	233.191	395.587	376.875	407.563	225.616	405.667	939.777	556.487	748.022	1118.6	364.223	536.977	581.122	436.077	693.831	612.44	716.418	700.554	850.867	415.554	2369.69	667.546	340.827	403.477	280.108	568.744	406.266	461.947	921.52	337.089	875.472	323.142	1055.21	878.626	759.871	147.672	332.691	380.312	448.715	537.032	301.911	276.1	872.279	351.628	946.016	507.879	265.32	1783.78	1040.99	598.505	985.083	349.318	328.146	357.975	253.26	644.788	333.652	829.289	634.887	261.677	486.024	316.765	445.517	615.202	449.167	241.195	275.047	310.774	438.71	201.45	182.884	1180.6	355.755	317.127	23.718	526.531	295.79	553.476	448.402	398.572	153.226	176.997	378.783	271.66	614.711	263.037	544.798	334.95	218.915	591.324	348.932	293.406	617.859	224.926	536.443	493.025	425.183	314.338	368.421	287.245	615.91	690.128	328.694	168.32	370.615	197.88	216.772	411.28	296.943	164.372	502.387	477.823	400.68	237.539	311.364	564.177	820.523	322.079	224.71	540.536	437.804	459.077	342.963	213.79	705.343	304.671	508.817	583.276	464.098	638.531	287.637	90.3955	416.511	152.757	130.824	433.012	263.342	308.952	766.308	422.716	732.968	374.878	568.009	321	326.055	162.621	215.528	592.949	439.092	332.416	436.135	463.595	316.441	431.286	254.102	299.739	307.718	959.269	377.819	242.405	440.181	1563.6	690.803	268.368	546.335	481.106	424.238	620.362	889.752	793.822	629.142	404.485	180.319	197.116	457.007	234.357	340.453	509.145	284.582	213.608	414.515	254.661	295.025	379.449	363.409	463.523	1103.02	666.383	403.886	860.973	501.7	376.658	913.345	775.546	438.406	355.475	511.028	290.182	429.11	352.793	940.906	349.931	417.95	340.201	643.051	411.394	504.357	500.475	523.676	514.349	639.624	532.088	232.317	433.877	247.262	475.638	272.96	248.16	777.271	1080.19	92.4918	1088.59	154.731	293.936	356.356	923.448	379.644	468.976	1906.35	258.711	245.097	785.07	519.032	344.909	973.701	265.796	278.805	570.705	511.547	358.991	248.393	321.574	287.138	494.691	474.027	64.9228	305.016	413.929	415.364	827.03	306.214	337.009	219.52	245.153	338.312	413.255	235.658	406.642	446.586	735.95	764.592	506.192	276.396	360.196	294.692	553.585	429.256	359.85	1201.27	326.97	542.406	395.394	475.11	230.258	265.861	623.088	511.338	326.55	347.687	315.355	351.433	396.849	477.349	559.958	349.547	599.063	530.303	413.461	1180.5	885.816	221.028	540.053	373.088	802.937	432.24	667.018	625.011	371.931	379.005	808.54	710.88	1015.87	278.872	531.981	715.504	401.163	249.982	2182.12	446.374	443.836	924.088	862.916	712.182	569.451	1157.09	1443.44	820.35	671.286	314.932	629.254	728.825	431.329	596.442	443.087	345.937	956.731	354.481	964.286	780.904	1337.96	455.08	408.038	713.199	434.1	1049.99	1910.16	677.927	380.919	629.367	370.37	764.302	589.93	610.006	1062.66	542.986	469.696	558.942	833.031	1014.82	377.962	997.872	417.027	649.88	507.187	542.296	658.431	635.167	480.226	401.093	464.939	482.007	772.028	582.375	371.085	692.352	735.294	490.052	1388.46	560.754	594.571	602.681	810.805	459.378	596.92	975.298	1503.59	571.976	646.865	849.767	446.306	710.821	555.138	948.604	600.082	791.15	496.305	757.133	909.733
6622	SNCA	5656.7	1371.07	1470.21	2501.62	2219.67	2710.46	4958.52	626.604	1625.02	5030.14	1263.93	2308.37	1928.28	3118.32	6476.88	2661.36	4584.39	1804.91	1640.76	3704.78	276.35	1058.25	1801.57	1819.6	579.037	2871.17	1894.03	2895.79	2685.14	3358.55	141.655	1330.85	301.351	2696.31	3373.84	2200.67	939.27	1199.09	6251.88	225.486	2569.77	6283.28	159.76	2512.52	797.794	1974.49	1199.19	209.509	1873.28	385.98	1320.26	797.367	3036.85	1838.38	3366.21	4942.13	977.039	1570.11	2723.78	1436.25	2694.16	580.518	434.373	605.364	475.539	474.299	1408.04	272.313	4921.3	5051.39	1020.85	2617.55	1548.55	4363.09	1447.51	1632.34	3094.15	1525.64	1407.89	60.9299	2520.96	2104.73	1929.77	208.128	3393.55	3299.32	1545.74	5313.9	376.2	2169.33	4096.03	5028.18	2329.14	2654.37	3342.91	1186.94	4552.1	4810.69	2557.41	1328.57	2215.12	1994.03	1618.77	3056.94	1393.73	2031.01	1665.95	7186.32	3672.67	1570.56	504.594	2292.08	3680.07	2546.75	2813.93	2927.04	652.65	1552.12	2272.26	3191.63	1447.25	134.538	2762.84	1023.73	1707.54	1022.72	1747.82	1368.01	5065.34	2044.08	3321.17	3717.99	6666.9	1559.35	762.287	4088.61	2553.62	2781.25	3657.04	3690.9	7127.52	4007.87	3981.51	1638.97	3472.13	3504.04	2185.53	4043.93	1820.78	5294.43	2912.57	3493.75	1348.1	2162.48	1187.76	2765.66	765.172	3237.13	6243.82	2533.6	2504.45	1021.22	6167.83	1233.6	3820.1	1032.38	2827.62	2988.65	2384.73	2379.94	5384.48	1120.36	83.5402	2172.25	7873.2	7487.06	3368.35	4303.7	1051.26	2505.96	3209.09	859.259	2342.96	2716.29	6389.53	5023.76	1858.34	1380.13	4529.87	731.051	4969.11	993.306	2249.13	1910.19	3520.75	4151.17	3670.5	3722.64	5435.08	3772.19	3554.06	1791.59	5323.44	1505.16	2197.22	859.424	4261.59	423.741	2159.12	2448.29	1913.7	3078.06	1593.88	3486.35	3571.12	6023.3	1922.81	838.15	1673.56	2741.19	2412.93	416.56	1534.95	2554.67	1944.47	1235.45	2486.54	6107.15	1306.82	3939.75	94.0187	429.02	1113.41	369.142	2691.98	127.762	3480.47	2138.65	4035.42	2960.9	2446.76	1495.04	6040.76	1204.84	3559.36	554.39	4827.84	3956.13	1507.73	226.421	1266.86	1236.94	2398.15	2310.6	643.128	1227.74	5099.62	4284.62	2902.54	286.492	2963.26	1909.91	4004.8	3650.09	4077.46	810.081	6593.22	132.226	639.344	1358.42	2360.11	1389.53	2306.33	2173.54	1928.1	2246.93	1336.84	4820.05	3022.59	707.285	1421.29	8040.52	48.5406	366.64	2927.31	2314.28	2065.03	2740.22	4235.49	697.609	3633.82	2216.57	1759.38	700.805	3093.64	922.498	642.697	1414.57	3438.08	1354.99	1781.64	934.689	5441.76	3380.94	397.629	18.8253	2452.24	863.83	2012.56	686.51	1548.35	1269.87	599.016	376.536	815.832	2760.83	2351.86	3838.23	3534.84	2364.35	2735.32	3182.01	5145.53	1007.44	1543.69	84.0214	980.371	3056.61	2518.61	1111.92	3194.02	1647.36	5505.26	1402.4	3419.59	613.197	3860.92	427.244	3192.41	647.573	334.301	6747.99	3300.79	7296.21	270.176	1099.51	3162.1	1966.9	2682.97	2026.1	2375.42	2865.79	1498.42	2564.61	2198.87	2951.03	3161.34	3480.38	2466.6	1256.59	4407.59	6583.59	1544.21	6688.16	4568.52	4984.54	527.481	778.726	5919.76	642.57	8036.18	2069.33	1099.49	3215.12	11.9443	191.492	598.629	133.605	754.669	1461.68	5826.66	2206.44	896.607	289.476	2863.61	5762.3	328.859	17.8994	4489.12	1717	3381.08	2847.3	5352.18	1753.41	1274.73	3952.73	2328.17	4238.89	883.461	1605.78	1915.56	936.446	2032.81	1513.51	1844.08	1879.19	1735.6	5385.68	1931.51	822.586	2850.02	305.914	29.0698	4165.48	4401.98	1859	4.126	2350.25	2659.54	2096.02	4374.95	4568.38	1084.29	2033.21	4843	4137.48	526.409	3247.45	614.659	5166.55	1706.01	3164.23	3069.81	2230.39	2710.74	779.367	95.3857	6315.06	3301.39	2665.96	2100.39	3426.31	1986.59	441.777	111.781	2068.61	2417.59	128.514	256.055	47.2727	906.109	322.507	193.99	744.005	100.167	950.034	201.899	2614.22	2347.58	20.9171	1344.97	2081.19	196.731	561.808	21.5128	123.663	335.408	1398.25	252.092	1562.64	1705.73	515.502	238.51	1585.75	123.314	542.906	75.1593	2957.1	351.931	966.516	162.573	328.613	1460.69	694.769	453.473	2792.02	437.77	1856.51	2035.32	131.017	77.5899	418.28	231.638	63.7075	855.691	2538.71	2469.23	42.1456	889.821	90.7534	1354.41	2502.6	357.592	922.017	2314.8	2965.68	2647.68	510.372	2022.3	964.225	1364.42	483.853	2330.03	2167.12	351.866	207.09	2839.51	991.139	430.333	1071.68	2131.77	446.3	63.5225
6623	SNCG	16.1551	272.609	119.858	25.974	8.9659	110.879	9.7777	25.3458	9.3055	34.3053	4.8046	27.8362	17.5439	15.7912	27.9873	16.4377	15.6069	164.924	71.6332	29.2147	84.1391	58.8235	26.7035	69.1501	432.497	26.0297	3.2338	21.4803	4.9768	18.8511	107.692	143.751	13.5135	107.973	7.2669	99.7783	179.12	58.7639	2.2523	35.0096	31.0078	17.469	62.7045	126.331	15.0735	190.812	14.1129	27.7705	53.3708	51.9426	57.6341	35.6546	21.2324	57.9873	47.1842	3.903	212.474	53.6789	13.4547	551.265	4.2955	190.872	83.0312	148.148	34.0217	69.3146	40.1758	40.7511	4.5113	8.9549	9.1238	12.8333	23.3849	144.638	25.3165	22.1135	185.211	11.0875	25.912	387.133	43.711	213.59	5.6187	13.9573	5.0792	63.4921	66.477	29.4278	655.423	50.7996	19.9182	23.8102	3.978	10.0876	10.1096	34.7079	4.7823	11.8742	48.2665	1877.61	24.642	3.0069	40.9253	20.4795	18.6194	9.5976	2.8945	8.8476	52.6316	7.7016	59.5977	62.0716	27.866	18.2328	49.329	79.5942	17.094	333.463	7.4832	84.1476	31.2876	124.498	768.898	11.4715	16.6934	32.4988	20.0208	10.1407	23.4414	4.3353	34.4758	12.8315	7.5745	65.0135	56.1122	24.485	36.4289	298.75	80.3571	17.1045	32.8113	33.1686	7.5123	17.0651	7.3948	15.8218	73.6334	4.7847	71.8039	5.8766	6.0896	9.6813	930.38	45.8224	31.2665	64.0931	266.491	50.278	32.9369	8.1191	113.749	135.422	10.3024	15.328	11.2122	99.7781	15.8144	49.5356	9.1603	26.5372	9.3126	21.7774	302.03	179.958	32.4559	35.8274	5.9094	8.3454	423.841	18.615	10	6.3973	101.118	129.809	9.3458	4.9724	98.5482	4.6358	18.7585	20.3612	16.8229	13.1761	12.565	93.4634	5.4173	1.7114	79.3785	10.7461	3.8899	20.0612	31.7939	16.5406	12.2032	188.065	35.3368	27.3349	24.8998	60.7914	21.3628	16.0097	121.685	25.0906	163.993	6.6578	16.7846	1.7921	33.5987	237.674	45.2767	43.4613	20.0766	191.507	87.0185	47.1727	50.8939	55.5925	54.6235	3.7598	40.0593	77.2595	4.5863	7.6735	7.8512	28.8392	22.5585	327.039	18.1927	73.3405	13.0349	129.23	37.0547	11.6288	85.6319	5.5578	7.3839	11.3568	4.823	12.0482	15.813	32.9545	72.5163	5.3334	15.3859	24.8321	757.302	118.518	23.4949	3.7	10.0154	64.4607	19.9432	53.8634	6.5113	48.3862	7.4068	3.9134	0	38.4656	32.0417	42.1147	75.0945	7.7307	74.7664	277.551	48.9753	34.4558	299.59	14.0805	32.1961	128.648	16.6436	19.7239	63.605	12.7389	4.7151	14.5621	101.603	25.4155	21.717	46.8823	14.9309	299.356	29.5739	299.284	10.9615	3.7622	4.0449	16.8488	16.4896	93.9821	59.8167	138.593	24.5902	7.4694	15.4454	11.6717	6.6977	35.1064	5.4004	323.005	5.6883	7.8066	25.6244	22.5922	1345.11	108.508	1.9973	3.4914	45.1128	5.3258	24.4662	18.3683	26.383	44.2332	69.5134	89.8494	1.5915	9.2432	23.036	94.6055	18.0862	73.08	25.1218	103.767	11.7878	56.868	123.283	27.2837	74.9436	15.6768	5.458	17.4263	32.0127	7.3796	58.0308	67.6868	40.3673	14.9254	6.0386	261.358	21.1164	40.6597	20.68	67.4989	203.726	9.7933	26.289	10.333	14.6821	23.3567	41.3793	17.194	147.088	16.8874	20.3389	36.336	272.765	43.7567	29.3324	13.9914	5.169	17.6552	41.9162	15.8178	19.2435	32.8272	43.7245	37.5906	16.1113	10.5591	2.5213	20.5857	74.4786	22.5522	56.4166	5.0406	1175.93	11.1449	19.9094	5.2483	18.3199	28.8898	11.1409	28.9157	380.115	24.1196	30.9598	219.731	11.3529	3.9032	20.9843	22.2669	25.2581	35.0776	31.8219	8.3826	22.0729	19.4297	32.0992	110.011	6.9068	477.546	41.6667	18.5053	13.5229	12.4622	25.5064	18.0369	5.2138	15.1611	25.5646	15.1515	14.9074	60.4513	208.742	1572.34	88.0282	11.3746	115.904	16.7618	79.5574	20.4524	116.919	60.221	27.5482	35.9775	24.9418	55.3486	2.0279	8.5242	26.3566	20.4478	56.8906	479.571	212.603	61.3139	37.2425	22.014	66.2383	21.8182	28.2805	15.444	110.933	9.7437	23.6291	36.8681	69.3038	42.2571	14.4364	61.1424	53.7294	25.2884	24.8184	9.2251	20.8189	68.4269	28.5627	10.4415	37.3082	58.9419	23.4375	123.554	36.9081	69.4222	89.4883	25.1716	41.834	4.1403	12.8755	8.5973	16.6108	6.0021	11.1009	5.6948	12.3115	23.4043	10.3717	40.7674	19.3018	42.7229	29.042	41.828	19.3705	59.9378	63.0081	4.3621	17.4825	40.2299	17.6396	22.2603	202.941	9.5156	51.9626	27.2035	10.0701	24.1287	20.1026	127.053	19.6495	57.9216	104.735	150.52	103.96	4.2702	44.1736	41.6667	8.916	12.4058	3187.83	73.4513	27.7094	89.0745	5.6717
6624	FSCN1	1595.32	1366.26	4252.48	7497.08	3983.26	9859.58	816.439	4444.31	2910.56	1715.27	6581.36	6421.46	5625.9	917.644	798.951	823.424	730.058	5835.08	18328.4	409.885	6388.22	2987.44	2709.94	3807.31	8546.47	10431	150.995	2527.2	466.822	2702.33	10584.6	5091.98	15060.4	1935.48	6342.35	1303.4	8685.09	634.752	8350.98	5748.11	4674.42	1713.15	30539.3	6127.95	8597.06	2974.18	6219.35	2283.86	5619.85	5029.14	5874.32	12710.5	5334.26	10080.1	899.239	192.749	18342	8909.76	1055.8	5407.89	2438.57	3252.73	8309.28	2519.8	1029.44	20670.6	4008.16	24328.4	724.311	4657.37	3774.21	1937.38	2905.67	2379.55	488.459	3988.55	2816.89	1751.46	856.916	10928.4	2913.47	3180.02	12149.7	199.507	321.002	9062.93	5751.16	1246.87	12343.4	790.216	487.996	826.829	349.214	334.749	1312.9	7200	469.557	554.851	4839.62	6498.07	2408.92	4561.95	4750.89	7934.07	957.312	431.524	682.782	461.55	1117.27	3182.77	7330.27	18547.6	2462.43	4346.66	2486.76	2416.7	9857.09	19301.4	794.982	1943.21	440.433	5921.69	1029.72	6510.68	1924.88	14470.6	5001.7	931.632	363.092	357.659	8709.56	535.5	499.57	8066.57	5957.06	355.616	1810.16	5253.12	7231.62	5534.92	622.67	799.363	360.3	6910.67	6877.13	4510.49	331.511	417.573	4632.81	622.92	631.144	1398.95	56464.8	5721.49	6603.78	16613.3	9999.12	3265.17	2544.83	544.429	2819.98	20824.7	694.583	19691	1060.09	9775.04	963.1	8495.87	1016.03	1485.44	797.783	1217.86	3309.48	7912.5	1691.86	2856.14	388.05	407.837	7227.07	29960.2	320	1773.74	3840.63	3297.73	248.224	2697.24	9167.18	324.503	287.318	2225.51	1627.96	4142.81	1185.44	2323.86	314.201	3354.82	2776.37	587.008	95.452	390.683	4413.87	3582.7	2604.77	5759.03	854.727	5081.04	6102.75	10512.2	3234.62	1515.58	8098.47	2638.42	9635.77	431.092	427.382	213.262	2945.48	10570.9	3873.11	4156.34	2071.63	4306.16	7944.37	5273.74	14474.9	8484.36	3062.04	2639.37	10504.7	11262.4	555.704	16584.6	17309.2	17782.3	1408.03	8861.79	346.854	1329.23	7090.96	4949.23	690.288	2890.5	3302.59	1201.27	947.066	1897.48	3284.47	2186.59	805.775	9196.31	27055.8	768.01	1119.75	685.121	9493.03	6324.31	3180.46	2453.68	833.59	11473.4	10078.4	4353.32	304.318	1008.95	7676.57	2640.59	261.77	3473.33	647.541	1392.47	3261.25	1505.49	920.059	1583.74	8897.88	6314.28	2883.17	331.738	11302.7	5120.12	24598.5	7560.7	12440.2	26070.9	2414.15	3263.37	16197.4	2566.61	771.971	13856.5	1011.57	1442.93	2261.59	2210.67	1879.74	389.39	8591.46	1131.8	3612.05	4691.87	20337	9630.58	648.835	1607.11	2701.15	929.217	1513.98	6502.66	1029.68	4676.57	5249.15	748.563	22906.3	8995.24	2613.35	2773.32	114.514	173.407	1437.59	524.436	14809.2	2761.37	591.489	15135.2	5390.27	2321.52	1707.69	4658.58	8523.92	6051.53	210.457	3461.33	845.168	7404.11	3266.07	6221.58	10968.4	4512.9	2188.91	10043.1	10812.2	1219.84	3024.09	1380.25	11208.5	16564.2	22802	3455.55	2274.15	2602.53	1455.99	1118.57	8287.07	5347.22	16590.5	915.125	23187.6	5462.2	7319.34	6357.02	2791.72	9601.82	5226.95	19637.3	6841.59	1795.55	7894.18	5461.4	532.367	413.007	2696.05	3730.02	2233.99	1496.99	13782	1063.6	9219.52	7075.18	8650.68	6218.16	105.263	1064.66	5002.24	8620.65	6376.94	243.837	6452.06	13976	339.351	391.603	6123.43	2342.14	766.695	3613.25	14240.1	268.21	21928.8	3028.94	3557.58	1236.53	8149.89	3727.23	9909.6	12192.1	2805.1	3959.07	1423.7	2922.15	1185.96	834.254	207.696	13455.3	11241.8	946.619	837.88	372.797	456.489	527.685	473.41	1384.29	573.924	7287.49	5154.88	28284	1619.09	4999.7	12863.6	6816.81	10856.7	766.048	2006.32	469.018	4725.55	5980.11	9502.75	29888.2	17392.9	2128.26	247.402	3037.29	2615.89	3406.15	1623.02	2429.52	3666.3	8269.34	3631.54	5278	8503.21	21981.1	4701.36	3974.56	7629.91	2991.33	4413.51	1191.42	4106.65	3021.39	1141.03	3229.28	4400.61	4033.27	8273	1675.28	6433.73	1970.78	3623.38	2223.58	5023.71	10512.2	6119.79	3901.9	4017.76	5729.16	3840.72	8045.77	7063.56	1108.68	7919.31	201.357	3901.76	2430.09	6366.37	8846.91	1978.04	4641.49	2278.74	7291.37	646.407	6309.31	6293.02	7704.88	9853.91	3358.78	6864.84	858.779	8713.29	5080.46	7029.06	7400.68	4013.24	2104.67	6960.19	1614.44	2127.85	2637.53	4895.82	3820.66	4077.54	5454	3449.07	3645.32	4011	2896.25	5776.85	5254.98	2562.18	5701.37	3572.96	6186.73	2199.51	7443.28	4194.75
6625	SNRNP70	4512.92	3370.87	4864.54	2711.36	3092.95	2940.56	4599.5	3264.32	2510.08	4833.13	2284.75	3008.34	5466.98	3218.34	3197.11	4504.43	3408.09	3824.22	4061.6	2253.05	1987.93	5273.56	1571.82	2883.76	2136.36	1960.46	1813.93	2426.65	2424.68	1597.25	3815.09	3031.41	3561.26	4409.49	2738.8	3587.21	4366.43	4735.56	3805.93	3555.26	6527.13	3912.66	4031.62	2496.07	4976.1	2986.21	3008.87	4934.7	3554.31	3216.22	3852.28	2296.08	2442.96	5065.47	2819.18	2529.16	4411.24	6581.68	2701.23	2766.52	3960.48	4144.3	3504.35	7298.21	4025.26	9324.77	9671.06	3874.23	5304.76	2706.42	2275.37	2776.41	2895.76	3079.3	8553.24	5549.58	6563.77	3655.18	7962.27	3402.13	7613.74	5166.04	4989.4	4855.09	2413.95	5584.47	8228.18	5503.54	3212.46	6760.11	5986.84	4567.72	1568.2	2076.19	2833.39	2612.71	3229.51	2419.65	2557.41	5916.22	9708.96	3414.59	2856.32	4573.43	2575.84	2183.46	1623.18	3019.1	2722.07	2796.26	2846.29	3533.89	2509.7	2722.3	2458.83	2178.7	1638.63	2231.78	3543.96	4772.96	2480.95	3826.31	2981.82	4479.83	2415.73	2509.04	8279.11	1967.94	3408.98	7190.75	2929.91	2977.47	4157.34	7031.24	3884.72	4305.87	3538.74	2931.88	2989.5	3382.2	3816.18	7134.56	4336.9	3269.4	3730.09	3895.38	4165.27	2493.26	3804.44	3121.65	9143.11	4156.92	4735.76	7300.47	5252.05	6154.7	6120.49	7685.28	5713.17	2179.97	7163.2	2575.04	3411.1	4769.47	3611.41	5359.05	2856.62	4390.09	9489.69	9581.23	2454.55	4273.39	6575.14	2767.86	2884.8	4529.55	3754.76	3703.92	3257.92	6260.61	4026.06	2917.51	6211.56	4198.85	2789.53	2975.14	1966.12	3680.79	3077.96	3232.97	2584.94	2423.12	3735.27	3274.54	2019.93	3129.49	2464.85	2640.42	3321.67	2956.48	2827.74	2497.64	2781.51	3873.55	1809.42	1689.56	4202.92	3470.5	2162.43	1394.62	2312.2	3240.87	3979.8	3922.1	2611.39	3380.82	2111.89	2682.42	3747.34	3168.92	2162.48	4828.03	6791.16	3035.44	2503.35	2234.05	2645.73	3085.95	5454.9	2577.75	2459.77	4117.89	3984.04	3085.44	2837.11	2341.9	2487.32	2611.35	2824.31	3252.17	3481.23	1698.1	3500.62	2186.58	1777.92	2642.24	2184.14	2977.76	1897.56	2933.52	3384.34	4338.1	2669.29	2787.71	2112.5	3658.94	2316.1	3336.27	2149.08	4036.96	3336.35	3617.51	4647.02	3288.22	3038.04	1782.57	1563.09	2500.27	2335.32	2591.4	3021.82	5032.42	3114.85	4532.72	2933.31	2052.73	4491.91	2611.94	3338.3	2354.2	2103.33	2833.78	3226.7	3856.69	2922.99	2925.53	2654.96	3164.05	2477.43	2103.61	2424.04	2184.13	3498.86	4619.79	2215.16	2589.54	2281.8	1999.88	3173.42	4481.53	4863.16	3957.38	3976.7	3273.38	2344.83	2002.26	2111.24	2128.72	2291.58	1977.53	2210.47	3324.3	12446	5096.71	2214.26	3187.84	1842.88	2510.91	3969.42	2017.86	3489.77	4919.96	4877.87	7558.91	4822.74	6384.65	4647.21	4329.87	4554.05	6026.97	2267.35	3796.7	2780.57	3126.37	5287.68	2687.15	4418.96	2760.75	3683.74	3719.02	3631.6	3922.25	5091.28	2522.17	3806.88	5323.62	2185.1	4375.73	4735.51	1727.78	3800.61	4910.72	2383.46	2903.14	5558.93	1464.09	4617.98	2626.44	4442.52	3908.58	5914.48	5640.32	3793.59	5537.13	6045.53	4463.16	5097.21	4235.15	3269.05	4261.17	2070.6	2340.41	4701.06	3763.37	2537.49	4294.35	4833.55	3511.32	3808.5	7920.81	1887.17	2906.35	3341.87	3234.72	5807.81	3712.69	2041.23	2045.59	1657.83	10311.7	3833.09	4083.78	5336.48	3634.94	4504.03	6294.26	4309.6	3416.22	4393.91	2928.18	3811.14	10870.4	4150.13	4230.02	3579.97	3837.77	5829.17	3465.08	2623.57	3032.4	4700.05	4894.62	3572.67	3279	3610.08	5558.48	3884.47	4297.4	3851.41	6402.61	6453.77	5354.7	4786.14	5872.29	6480.82	3353.14	5888.2	6216.61	6908.09	4435.81	3184.4	5519.37	3777.31	5432.6	4866.39	6393.15	5596.75	3272.49	4833.12	4319.66	7556.59	6365.9	6164.46	4483.15	3060.27	5131.39	3446.91	3963.11	5620.37	5485.09	4880.09	4870.32	4774.66	5903.67	4053.42	3374.02	4083.54	3404.34	3792.89	5768.3	4048.19	3426.35	5092.61	4863.93	6224.84	6191.4	4818.52	3237.77	4645.4	6416.44	4328.12	3751.5	3322.42	5595.8	4766.86	3144.16	4930.73	4444.39	4619.74	7816.74	4543.22	3855.2	4156.37	4564.4	4508.46	5050	5315.47	4533.17	4552.77	5238.96	5872.13	7066.61	5251.82	3115.26	3765.75	4218.65	3743.36	3992.34	3876.8	4464.04	4883.82	2490.05	5170.55	9268.05	5825.31	4759.79	5668.1	4331.89	3623.47	5878.19	5626.97	6488.23	4064.91	5147.71	5383.85	3552.24	5642.89	3996.46	3627.21	4834.51	4330.05	5140.34	3855.59
6626	SNRPA	1869.55	1160.29	1509.22	1842.21	1057.08	1868.96	1544.27	1614.03	1002.58	1778.98	1362.91	885.828	2417.44	1457.62	1120.8	2711.7	1272.83	1428	1888.25	699.835	1104.65	1240.43	830.111	1221.27	1178.77	1097.53	912.189	1098.61	1720.64	945.612	2198.26	1377.23	1192.79	2009.03	1148.97	1835.92	2178.1	2301.42	1032.28	1560.6	4728.68	1791.76	3125.95	1763.94	2103.68	1902.73	1744.76	3531.42	1755.31	1659.63	1859.31	1104.48	930.533	1380.85	1338.81	864.97	1497.94	2384.08	1221.21	1389.9	1403.78	1584.36	1561.64	2691.57	1371.95	6949.38	2627.12	2357.33	1299.25	1642.01	1218.53	1847.55	1070.95	936.658	2489.95	1177.43	1937.42	989.005	1567.45	859.651	3576.27	1779.76	2461.5	965.517	958.943	1354.31	1896.69	1274.66	1454.2	2611.48	2782.14	2598.39	1040.54	1096.36	1089.14	1150.17	980.361	924.572	1221.79	1233.59	1249.42	1873.32	911.922	1471.03	1773.84	882.244	1073.54	826.071	1230.84	1142.98	1164.14	1768.85	970.37	759	1454.12	1534.14	812.991	1009.7	1924.95	1455.34	1054.95	2274.1	1255.63	2397.15	1182.34	1769.52	1537.1	814.851	1288.78	1554.19	1331.46	851.44	933.723	1598.94	1766.96	976.681	2034.89	1498.12	2028.89	1170.84	1085.76	3835.95	2124.82	1802.15	1603.53	1289.96	1764.95	986.516	1234.09	1185.51	1250.98	1220.25	1641.22	1594.96	1223.76	3184.46	4466.14	1986.46	1215.46	986.919	4303.66	1403.74	1091.39	2438.38	1171.85	2397.89	1424.35	2357.59	1508.78	2612.3	606.652	1289.56	1861.84	1462.34	906.878	1834.19	1113.92	2505.81	1268.62	3052.12	1414.24	1130.64	3685	2496.94	1530.47	1186.74	1042.67	1861.59	1461.6	1458.76	1056.81	1309.11	2951.47	1909.64	913.869	1134.91	958.532	1136.85	1142.43	1052.36	1247.36	1120.51	1983.83	1449.35	930.837	1162.39	2234.4	2015.11	1384.53	482.662	992.316	1721.77	2209.74	1025.3	842.237	760.753	553.829	1043.52	1822.25	1800.98	734.326	1746.5	1297.57	1020	1309.56	1114.51	1200.16	1098.69	2151.34	1308.55	1097.9	2296.13	2611.83	1273.25	899.709	1535.56	1451.24	767.131	1110.8	1251.12	1450.1	649.124	1393.99	948.789	732.612	1182.6	1209.89	1413.35	1406.33	1135.23	937.636	1470.79	1677.07	907.389	1292.87	1386.24	644.563	1228.97	1512.71	1943.85	1176.34	1346.91	1389.99	1338.12	905.177	840.41	1004.71	1457.19	1076.01	937.276	1417.53	1086.03	1182.36	2942.28	1251.82	1090.05	1393.02	1370.32	1620.37	971.512	1678.57	1163.35	1541.17	2007.17	1274.66	1348.45	1304.61	1093.22	1188.67	1197.37	1312.8	1129.19	1891.65	1277.44	1287.82	1131.3	1302.47	1684.52	1179.01	1777.4	3147.13	1842.05	2500	1460.41	1369.61	1397.59	1251.6	1311.7	1912.65	1194.02	2097.84	1217.39	1608.02	1181.93	1286.88	1120.21	906.458	710.794	2494.24	916.98	1191.28	1078.83	1485.53	1384.46	2782.52	2483.24	1085.41	1277.3	2721.2	1135.67	940.809	1002.13	910.023	1258.22	1192.25	1778.13	1031.94	1196.28	2160.93	1903.83	1191.88	819.37	1860.54	957.704	1291.26	1868.03	914.992	1091.17	1056.16	1401.66	1983.21	1110.32	979.67	1111.67	2066.83	629.489	2255.67	1077.28	968.14	1266.93	2360.69	951.516	1384.33	1243.52	1418.43	944.05	1600.9	1293.49	1137.22	2527.79	606.407	1012.6	1293.41	1153.43	1791.64	1366.71	1943.75	1936.59	1499.82	2215.14	1141.51	1111.05	1255.39	1158.58	1923.74	1265.18	953.02	1129.01	781.517	1342.35	1397.6	1360.3	2081.32	2140.16	2698.48	2068.5	3494.58	1304.12	1196.87	1253.71	2715.96	1750.42	1461.85	3207.59	1825.78	1426.53	1228.41	1216	1262.99	824.253	1981.25	1761.23	1226.74	1208.54	1095.36	1758.95	1463.99	1408.56	1897.81	1285.32	1515.55	1642.19	1463.12	992.763	5369.31	704.856	1153.61	990.351	2905.99	1227.53	1865.65	1491.29	1240.08	2186.74	2993.11	2528.83	1439.21	844.598	798.986	1302.61	1518.22	1480.6	3204.19	1306.44	1482.74	3319.71	3886.69	2695.82	2481.46	4343.27	4986.43	5542.58	2868.33	1255.2	2662.9	2808.96	1302.85	2090.41	1521.38	1463.8	2688.78	1602.48	3322.03	2294.28	5072.17	941.489	1273.9	2376.57	1235.36	7555.52	5127.6	2149.93	1489.9	3574.33	1046.88	1613.27	3261.63	2145.14	4098.71	2162.44	1675.57	1479.88	2698.45	3197.64	1418.69	2668.62	1212.19	2546.76	2170.43	2455.14	1938.01	3771.49	3506.05	1194.61	1767.28	1888.77	3179.72	2758.62	1901.16	1758.56	5297.06	1699.83	3800.53	1781.65	1644.92	3132.44	1449.06	1185.83	2001.06	3188.25	4916.79	2912.42	3000	4085.5	1860.62	2194.65	2973.72	1801.51	1189.48	2223.01	2309.73	3746.69	3866.93
6627	SNRPA1	680.533	441.233	439.007	246.429	251.943	439.694	339.164	558.663	395.657	345.994	524.664	269.953	478.328	428.556	419.373	215.231	375.144	595.736	610.315	332.565	311.876	340.948	454.42	511.248	650.95	430.642	276.866	291.696	435.966	267.482	588.389	726.342	363.063	544.209	378.28	644.494	589.219	732.523	438.438	488.355	352.713	553.846	805.889	555.564	399.632	486.571	290.726	648.915	483.77	462.838	596.682	378.425	228.325	390.947	500.761	398.108	557.231	604.813	350.218	474.322	384.88	375.923	528.281	782.248	333.719	827.103	544.256	741.669	338.346	433.092	409.05	358.889	382.085	400.499	978.407	336.666	550.021	243.186	1009.66	300.09	277.431	550.017	340.186	379.31	461.525	486.962	544.393	501.907	624.971	396.049	815.935	687.808	208.847	361.826	233.532	367.698	402.008	537.579	578.478	381.853	383.616	368.994	199.733	364.635	363.76	483.942	402.658	418.786	770.545	636.668	455.426	386.9	224.339	296.868	517.229	617.636	379.487	475.666	340.707	425.336	312.876	191.767	456.434	873.813	350.241	444.371	454.973	444.226	424.938	359.104	338.344	265.469	280.255	392.525	190.095	552.662	698.82	275	293.067	534.311	397.465	421.241	439.757	511.599	337.315	264.772	377.813	566.768	383.538	412.538	371.901	351.351	358.782	308.986	301.758	332.757	391.381	596.568	324.337	418.584	451.039	240.02	511.133	180.257	520.101	201.97	468.108	198.142	832.443	418.77	298.891	469.051	800.935	386.839	1287.29	395.412	457.649	437.954	391.545	444.155	347.273	382.492	170.084	482.56	290.467	308.84	250.77	315.894	538.995	621.436	396.58	276.272	304.159	395.422	297.243	531.66	275.204	702.081	317.475	558.313	517.199	395.085	315.452	361.613	443.069	644.324	427.876	476.978	506.077	371.78	294.504	598.55	341.652	382.49	370.514	469.534	241.34	381.163	583.007	657.547	346.065	541.401	353.78	361.563	509.894	315.221	389.778	362.193	432.048	316.327	551.373	587.374	742.664	260.635	281.229	471.274	597.972	302.462	320.487	488.462	399.962	283.265	487.443	218.341	217.023	265.988	358.625	355.576	1108.63	479.546	637.781	508.724	437.302	480.765	425.259	367.264	380.864	490.394	254.237	608.795	318.785	535.107	368.403	567.345	482.37	704.418	303.202	532.208	617.735	327.957	482.263	329.676	450.143	217.902	336.575	278.256	318.705	386.652	415.666	410.065	324.896	513.896	431.007	745.223	417.682	499.844	391.515	232.319	493.722	194.562	707.727	399.03	159.161	367.56	443.47	487.208	802.697	490.082	683.494	550.466	194.243	429.443	564.711	413.206	260.417	261.672	334.304	456.383	394.231	319.005	820.25	326.141	509.516	462.941	396.14	478.527	311.585	231.306	370.426	963.659	689.502	576.459	374.468	442.745	543.694	1029.63	561.273	535.529	646.781	328.502	204.867	286.208	288.131	445.548	310.413	458.103	413.805	412.553	419.187	698.221	386.151	326.072	606.339	240.246	431.584	484.495	352.482	259.896	294.686	413.754	462.484	319.306	213.81	327.852	495.747	547.334	383.597	280.052	313.023	420.087	377.931	300.551	410.993	606.026	356.337	318.454	367.925	602.633	1078.56	157.533	320.479	405.701	378.627	430.876	542.468	512.652	651.098	612.772	425.851	592.816	1074.69	349.377	1115.39	351.073	575.326	725.21	385.906	325.566	282	622.527	394.23	401.156	532.736	680.321	764.417	922.817	474.458	627.803	371.205	394.223	325.756	296.067	589.356	323.749	667.465	266.765	455.374	351.934	313.716	284.196	453.379	947.977	326.066	657.651	263.967	604.949	537.885	373.322	564.129	240.893	472.944	463.87	333.224	305.236	420.161	325.256	565.141	358.68	996.984	362.339	435.722	486.351	260.075	317.68	219.008	1877.76	1591.9	369.345	296.071	553.01	437.985	358.557	158.248	339.632	324.384	173.723	178.288	227.875	151.261	294.546	188.914	237.111	213.332	336.855	278.926	208.402	428.165	260.586	277.068	449.718	172.743	345.608	181.598	237.085	200.555	280.303	370.091	266.939	383.194	91.8396	93.75	240.167	381.616	147.979	309.57	206.522	226.187	270.04	109.871	273.756	323.733	298.978	239.595	282.463	296.296	202.128	256.266	239.009	183.162	343.492	307.759	282.727	193.705	348.695	248.984	276.445	173.427	239.464	153.53	217.466	173.529	167.387	246.962	248.458	278.459	326.542	257.146	278.738	237.918	342.419	209.469	613.574	272.827	296.778	390.708	222.637	341.624	304.386	229.346	289.38	281.404	199.49	186.03
6628	SNRPB	2590.87	3007.93	5651.06	6393.18	3147.94	4153.28	8317.78	5118.09	2757.88	6463.61	3215.57	2664.73	7904.54	2847.68	4164.43	6305.89	4913.87	3994.77	5255.37	2529.16	2515.57	2928.04	3072.74	3369.26	3284.6	4736.74	2887.81	3825.67	6120.11	2294.23	4901.02	2869.75	3100.9	5200.4	2268.47	4629.71	9556.81	3878.42	5030.78	5389.11	8329.46	4408.54	8563.8	4707.75	3542.65	3849.42	6057.66	8314.97	4641.39	3450.17	4265.41	4195.9	2824.53	3538.72	2155.25	3407.04	3288.55	3773.72	3309.85	4843.34	3754.3	3922.24	6696.88	5137.29	4462.58	21465	3426.24	9867.99	4690.23	4222.24	4994.27	3786.7	3926.67	3643.89	6620.25	4191.18	3374.77	4154.49	3868.62	2140.84	7369.31	3900.08	2862.47	2025.45	3537.12	4072.56	6430.9	4779.84	4367.77	4789.28	5244.89	8603.55	2992.9	3222.46	3856.14	4009.62	3881.69	3776.55	4967.49	3918.53	3071.6	3722.59	3227.76	5988.51	6908.72	4167.96	5067.32	3068.05	2845.8	3205.88	1877.82	8170.6	1789.07	3512.16	3777.66	4709.72	2584.96	2308.78	4257.07	3071.62	2464.9	4794.18	2541.55	6410.21	3178.81	6825.4	4639.32	3098.14	2583.54	4254.34	4557.49	3448.53	4741.95	4640.4	3796.16	3431.79	8670.09	4884.38	5023.11	2956.22	3658.46	10505	6432.82	4505.2	6072.53	3079.11	6270.74	2768.59	2873.91	3977.28	3356.68	3516.34	4373.02	4834.47	4132.27	14432.4	8038.7	6247.52	3591.49	2969.33	8354.1	5551.79	4559.65	2770.69	3750.3	7662.8	5355.82	5989.16	5316.03	6868.61	2630.6	5183.01	3637.8	6405.76	2199.08	6085.85	3760.67	6298.98	4235.87	4884.59	4581.82	4034.68	6099.72	5260.34	4399.25	3756.35	1976.68	3074.5	4374.17	4963.95	4448.98	3344.17	5325.82	6114.94	3732.49	1771.53	2006.18	4519.2	3561.95	3705.54	3771.41	2607.28	2951.54	4334.52	3692.54	3377.49	7036.35	3396.04	4632.04	964.138	6215.53	6277.67	5158.65	5292.61	2590.09	3515.23	2440.41	3236.99	5470.1	6991.32	2176.1	3512.1	2883.88	3374.12	4322.17	3680.34	3427.62	4537.65	2647.77	3545.19	4130.45	8751.31	6899.15	1728.19	2611.52	5583.77	4087.38	2267.67	3040.8	2553.79	2613.31	1789.94	2412.52	1926.96	2576.66	4234.28	3756.09	3898.98	3539.36	2572.44	1405.37	6320.08	5549.19	3056.79	4486.45	3283.1	2751.06	4884.87	4812.79	4851.74	3142.75	4910.55	3765.59	5200.49	4946.53	3219.78	1988.7	4914.59	2712.37	2249.1	3694.75	2553.12	3433.07	13099.7	3537.69	3187.68	4216.89	4581.24	4992.31	2654.74	2582.87	3177.69	3178.99	3519.51	2831.04	4856.83	2223.55	4333.16	2321.68	1529.3	4891.75	3458.48	4275.31	2690.01	2966.49	1960.87	6506.07	6751.99	2145.3	3711.09	7470.65	4588.21	5744.61	5847.62	3208.69	3247.36	3082.41	3201.06	3079.15	1861.53	6292.38	1594.71	4918.76	3337.69	3542.69	4003.86	3501.66	2584.23	7847.12	3289.79	5490.21	4137.16	3466.38	4694.92	6913.11	5521.61	2435.01	4388.79	7388.66	2031	2537.32	3535.21	3765.96	4991.1	2314.34	5026.21	3501.72	4437.35	4815.05	6010.55	2730.01	5958.78	3827.89	3868.81	3857.62	11490.9	5254.18	3191.11	2348.43	2320.6	4291.82	1299.12	3898	3148	8776.83	2576.71	7382.02	2439.92	4692.7	4230.23	4156.55	3599.39	4993.31	6635.19	3045.54	3060.79	5556.6	5476.34	3996.97	12742.6	1945.45	3905.84	3225.24	1957.92	5062.04	2666.67	4533.04	4971.92	4155.25	5772.04	3052	4405.62	6650.79	3142.83	7178.55	4404.19	3790.99	3960.82	5377.91	3821.96	3960.98	2941.81	7186.88	5660.24	14192.8	8232.03	7438.08	3358.34	2426.42	3434.43	9073.2	2290.6	4408.63	10016.1	6626.12	2751.97	3378.12	4226.14	3554.02	2655.28	5829.3	7208.98	2026.65	3205.69	3551.12	4927.54	4189.42	2544.88	10939	1785.64	4162.76	3885	4124.08	2694.34	11331.8	2635.71	5002.2	2364.78	5989.25	5628.74	5261.85	4278.71	4545.56	4512.71	7709.37	4678.8	7121.91	2767.43	1811.58	4123.07	3745.74	4120.96	6771.95	3786.52	4134.79	4497.81	4068.15	5406.51	6846.27	4333.09	5556.56	4716.78	4191.56	3550.2	4996.02	9919.08	4601.27	3597.58	2812.88	4389.78	5393.74	3972.05	4789.95	6161.44	5564.19	2700.39	3920.02	3521.05	4170.15	5366.45	6493.49	5300.79	4547.01	4705.18	3026.76	2902.17	5701.47	3420.36	4602.58	2508.14	4564.78	3034.04	3972.74	4048.45	3535.04	3928.19	2721.69	3326.14	4514.99	4450.58	3397.49	6212.24	4364.81	3011.59	3737.8	2806.98	3118.88	4955.94	6254.88	3479.45	8527.94	2281.14	3409.41	3394.27	2889.23	3480.43	2996.96	2961.11	3124.27	4977	7631.28	10731.3	3355.34	5083.66	5092.92	4062.81	5332.71	6092.6	2687.63	4938.94	3482.14	5519.83	3861.26
6629	SNRPB2	750.404	954.331	1575.18	1266.88	882.845	1053.53	2042.62	1510.89	1393.76	1104.14	1041.64	1678.58	786.894	1613.77	871.543	550.661	660.694	1012.07	2146.49	798.243	3697.63	2571.1	1813.08	872.622	3577.68	669.852	987.562	751.187	1090.91	979.238	975.327	912.249	2303.6	1301.69	630.198	719.143	2866.6	1879.94	1217.34	1708.95	767.442	1556.72	7018.54	1943.74	2438.24	810.121	1736.69	2617.1	2223.78	2888.94	1161.4	3257.13	892.992	1429.48	725.723	1033.4	2165.87	1126.79	685.002	2236.89	967.354	1131.09	2927.85	1174.97	2371.2	2073.99	3143.13	3536.71	1342.86	1161.7	2853.21	1097.91	2144.27	1081.8	1918.09	1440.99	906.973	1527.12	1514.72	938.818	795.718	1275.58	356.532	995.074	786.252	1043.08	2793.83	1676.84	1498.24	1066.79	1625.47	1454.73	1015.25	955.402	663.528	1293.81	1116.06	1077.32	802.882	1195.37	1453.88	1152.52	547.153	1161.84	743.869	3888.15	1538.27	1226.28	950.139	1245.95	4888.25	792.841	502.293	1161.29	1248.46	1387.83	1501.54	4874.33	463.959	979.883	670.678	501.004	802.077	2356.41	1038.52	1154.7	1333.89	1086.36	473.317	1456.65	862.698	1137.44	1401.96	2536.51	1188.28	1084.34	2126.73	683.125	1142.33	1043.37	1210.66	1000.03	1423.87	1148.34	1159.27	1533.1	2132.8	806.003	1099.82	1482.86	1327.97	1033.08	1397.94	718.865	1194.31	929.789	809.147	1783.9	1198.99	1029.32	750.742	825.669	1603.19	596.567	1013.44	465.095	1302.06	453.56	1464.12	699.676	849.667	2571.74	1344.82	711.331	806.491	1337.85	1500	794.267	1766.13	1199.18	832.424	879.461	387.698	390.507	797.009	792.265	3816.1	1171.19	1496.93	1474.65	713.183	2755.92	868.284	960.073	992.772	506.275	546.663	1018.2	815.98	1369.6	1117.99	555.293	1441.81	5548.39	908.487	3429.23	971.666	2248.92	914.181	1127.2	1561.52	1458.88	1371.66	1429.76	818.688	1139.78	1309.69	3272.02	2124.09	1750.64	912.633	1022.93	1456.21	1095.71	1124.76	7428.99	1425.28	1118.33	1390.8	549.077	1813.11	1982.56	2113.42	3795.6	950.841	1179.59	1253.5	763.383	1170.3	883.517	1346.96	1295.27	877.316	1204.45	755.406	1220.25	731.031	2736.79	1519.08	985.795	1347.72	1221.35	1060.6	1047.83	6224.99	539.473	964.835	1947.35	973.421	1942.7	1414.44	1826.23	1004.11	1462.83	2073.91	2952.69	1404.9	3639.21	1632.64	1186.38	936.243	1186.03	957.133	1221.59	2929.49	675.02	968.598	1068.43	1950.5	889.998	4670.25	764.927	1494.3	1416.4	1053.83	1265.45	906.177	1306.21	514.421	3692.92	1914.15	915.461	448.985	1091.01	816.473	894.658	746.966	1181.62	978.245	1048.95	798.842	1945.51	2077.22	1404.24	985.273	999.247	993.302	1980.32	1648.93	410.506	1500.57	714.735	1265.25	9353.94	1058.23	1451.71	1296.6	988.944	741.855	1227.44	2020.91	933.417	586.383	2024.39	1503.97	1477.9	863.66	949.162	786.178	1348.23	942.124	1234.65	919.251	1781.51	948.919	1895.6	1339.29	1547.37	834.02	7656.92	1730.86	1263.4	1139.46	1211.62	2105.28	2607.4	1608.26	1629.14	839.976	947.138	692.341	556.725	1396.42	1238.4	1609.96	1380.3	1381.47	915.4	1508.15	1519.85	618.621	1091.82	1115.74	1482.25	942.097	963.932	1162.43	1958.73	1390.09	727.037	1037.61	2397.06	1730.08	674.154	1228.93	1389.69	2385.37	1336.96	1867.45	1589.52	2484.08	1387.94	2120.13	1136.36	1726.6	1461.76	3235.38	1313.41	1368.1	1405.73	1186.92	947.586	1327.28	1935.74	3881.11	1280.27	836.687	1345.29	933.689	1150.27	1018.24	4370.9	1248.87	692.352	1075.58	1008.88	1206.33	1118.86	948.423	892.593	1119.39	2762.12	860.465	935.943	949.85	1402.53	1801.58	627.517	2181.44	587.492	962.505	982.906	1770.91	2001.28	1009.81	869.107	2159.33	862.576	2240.99	1244.29	1246.58	1058.32	1294.85	603.315	658.402	1390.98	1889.18	1389.57	550.908	1155.57	871.318	1530.71	506.13	874.362	882.192	561.314	897.781	982.3	800.791	754.182	435.52	1084.71	848.779	942.708	821.369	1771.61	957.279	954.307	850.639	1138.37	629.732	1291.48	593.22	1581.18	712.699	785.261	859.737	981.046	846.234	383.807	863.281	925.035	986.769	1020.32	832.798	1017.73	1157.88	948.591	603.433	853.394	843.615	1007.22	945.428	801.832	995.178	551.596	761.02	595.524	1112.53	616.918	814.044	938.807	721.55	893.789	772.358	805.889	534.266	727.969	1333.42	711.758	1327.94	665.225	526.889	1026.12	1068.74	1216.62	920.532	789.542	756.24	1739.35	790.531	732.348	737.074	846.564	1019.04	878.11	1787.89	1648.21	583.231	730.973	719.212	759.917	773.613
6631	SNRPC	1993.94	1821.94	1645.39	1743.51	1962.64	2787.28	2309.68	3525.18	1604.34	2584.17	1828.96	1112.58	3040.25	2725.3	2288.84	3525.36	1720.81	2001.21	3532.95	1295.11	1162.62	990.291	955.801	1912.48	1986.77	1004.28	2550.75	1987.7	1366.29	642.975	2335.56	1804.26	1028.83	1623.6	919.257	1689.58	2849.88	2377.41	1801.8	1546.36	2720.93	3180.94	1190.84	3013.15	2220.22	2496.73	1376.21	3521.22	2575.53	1640.2	2222.55	1356.09	1946.3	1569.02	1553.12	1630.86	1790.61	2765.85	1775.23	1593.85	1525.77	1205.53	1241.12	1749.68	1772.57	10263.2	1553.04	2479.1	2579.95	1906.18	1990	2552.49	1006.74	1726.68	4441.55	2424.81	1662.41	1448.03	2660.76	670.229	2170.38	2586.91	1352.57	1613.3	994.498	2445.58	2162.6	2000.55	2725.23	2483.54	2569.45	2814.6	2439.67	3300.77	2296.9	1422.34	1677.67	1320.74	1965.6	1684.56	1868.8	1398.23	1318.51	2492.01	2301.09	1253.23	2086.94	2175.62	3395.2	1538.62	980.382	3079.97	1225.4	1784.24	3533.55	2406.55	820.513	937.67	3466.49	1573.05	1972.72	1595.38	4135.03	1139.24	1266.45	2977.28	2199.29	1812.89	2598.5	3269.51	2040.76	1484.17	2646.24	1602.36	1543.28	2134.47	3296.56	1551.88	2631.3	2627.98	2025.35	4458.41	3199.94	2614.52	1816.27	1619.95	2895.18	2683.34	1580.27	1902.45	1521.1	1374.75	1964.4	1609.25	1680.76	4970.29	2692.17	3759.25	1507.32	1309.43	1869.44	2061.14	2772.02	2535.25	2586.04	2840.46	2934.11	5054.7	2241.98	3361.16	1185.37	2131.17	1099.46	2122.19	2500.99	2468.6	2240.97	2130.26	1395.26	3707.37	1577.27	2991.58	2166.82	2699.39	2149.91	2148.62	1613.73	1566.89	2755.94	3344.82	1751.52	1193.07	3041.59	2727.58	1871.08	1173.7	1147.24	2189.08	923.102	2075.14	2032.07	2008.98	847.918	3308.06	2344.91	1345.6	1643.96	738.849	1307.55	1305.68	1265.48	1974.91	2943.55	1382.16	1645.39	1190.86	1380.62	1533.15	3180.55	2589.23	1622.8	1172.82	1801.14	1364.34	2535.15	953.944	1791.26	1727.42	3246.88	3221.09	1589.4	1535.05	2401.59	1128.33	1171.91	1379.67	2861.91	886.51	2338.34	1509.58	1707.19	1337.31	2116.92	2145.69	975.318	3115.64	2045.99	2373.8	2109.66	1104.26	3823.42	1862.59	1987.86	1233.87	1992.81	1329.98	2415.95	1417.67	3099.77	2933.39	1725.55	2731.64	767.306	3187.01	1827.64	2036.94	1725.05	3371.45	1377.05	1500.9	1692.06	1183.54	1391.83	4528.46	1254.6	1040.46	2336.65	1709.38	2423.83	1117.9	877.254	2696.07	1944.14	1368.23	2371.32	1561.79	1537.34	1711.43	2516.8	994.843	2534.9	2707.58	1613.12	1715.4	1751.33	1862.68	1711.01	2480.08	2158.08	1356.03	2948.38	2111.1	2189.39	1951	2715.52	2643.07	1766.45	1637.23	2833.43	2516.04	11348.1	1906.54	3023.3	1369.8	1371.93	2137.63	1501.66	1191.16	3466.67	1959.27	924.822	2674.73	1918.3	1233.57	3364.45	2351.14	1279.58	1045.06	4068.52	922.303	1711.61	1517.41	1687.77	3333.22	1442.32	1493.79	1445.4	2376.08	1126.02	2520.35	876.687	1641.76	2694.77	2126.96	1651.82	2638.17	2991.27	1383.84	1730.07	2373.94	2099.52	2284.05	724.15	2116.23	3597	2344.4	2624.09	1918.5	1389.52	3720.72	2579.31	2000.69	1409.91	1851.47	1575.86	1274.85	2269.07	3027.04	1745.11	2808.65	1307.22	1314.21	1376.32	2971.21	1624.75	1881.55	2620.29	2493.21	1251.56	2363.72	2284.9	2488.26	1282.61	1370.3	3569.75	1889.89	1651.01	1180.68	2086.62	2064.19	759.572	1696.66	3278.96	2374.7	5043.64	4907.86	3452.79	1900.94	983.229	1552.69	4661.5	1300.96	1575.05	4058.08	2821.81	1475.35	1329.17	2449.97	1681.57	2338.58	1742.97	1993.33	958.818	1393.95	1661.7	3073.53	1583.27	1314.6	3878	1735.52	1657.86	1954.16	1544.67	1841.63	3093.67	2471.46	2300.18	972.909	3185.53	1549.93	1404.64	1331.48	2213.63	2743.09	2442.15	2020.81	2408.57	2004.79	2232.02	3007.46	1936.82	1666.64	2499.26	1517.36	3551.78	2398.54	4528.53	1953.89	2624.81	2846.55	3126.7	2574.61	2098.05	1439.64	1949.92	2026.2	2927.22	3185.57	2837.87	2030.97	2402.23	1661.49	1907.99	1792.44	3358.08	1214.78	1451.39	2270.8	2461.3	1687.38	2786.46	1847.76	2280.64	2113.72	1733.25	2281.46	2386.66	1969.87	1572.53	1920.36	1804.21	3335.65	2586.97	2959.6	1349.34	2372.87	1266.21	3267.39	1308.42	3362.57	2531.86	2618.9	2488.3	2320.61	1774.39	1464.56	1417.48	2603.45	2199.07	1608.45	2557.35	1009.08	2768.54	1099.02	1319.18	2499.2	1646.74	1410.98	2191.72	3232.54	1913.92	3043.79	2474.7	4302.21	2152.32	2958.96	2064.76	4617.63	1218.66	2626.55	1920.57	1799.12	1654.99
6632	SNRPD1	1290.39	625.916	880.142	855.195	1240.59	898.853	1092.66	737.492	1200.07	636.609	837.284	1043.86	845.201	1267.68	820.816	808.013	679.769	877.313	728.868	615.047	756.878	971.445	704.42	809.259	956.581	963.427	871.144	674.605	779.031	359.19	1043.83	819.928	727.477	1030.25	482.035	401.7	4445.24	733.029	925.676	1104.58	782.946	904.02	1618.87	779.434	1340.81	677.797	837.097	2003.69	901.685	417.23	841.748	581.819	868.682	676.394	873.364	696.54	1023.99	850.069	440.443	1108.09	896.478	684.479	973.894	812.899	509.561	3082.55	1041.43	2748.54	863.659	1114.89	1243.88	1059.85	640.904	782.045	1271.78	753.212	800.337	498.937	760.086	529.717	457.627	1061.53	1019.03	953.612	625.074	799.32	777.961	1467.03	1392.36	859.831	781.789	1773.09	300.341	800.637	480.207	818.9	606.748	797.193	697.343	1000.77	1064.6	779.226	332.74	1230.27	613.987	878.553	1163.27	918.676	701.293	987.235	695.555	605.484	652.91	631.136	996.736	1271.56	382.906	466.661	478.926	691.114	585.64	328.313	841.027	560.127	586.196	850.274	1361.42	376.84	878.304	1018.06	605.866	922.726	1146.84	506.91	613.417	962.689	1542.84	630	844.013	922.419	565.995	743.529	1769.14	1066.57	1146.76	437.52	1027.01	655.937	841.798	970.031	903.871	701.492	1097.31	603.678	779.118	1012.32	868.953	1551.37	605.215	578.259	894.164	713.492	1047.86	689.761	930.974	618.785	799.684	691.434	1008.02	1146.93	354.324	1392.41	737.841	647.566	1260.12	1111.52	1372.95	784.47	823.006	1218.91	915.152	1035.02	394.222	503.776	658.692	676.243	409.151	592.715	1160.53	1024.75	766.685	519.817	1181.11	885.413	436.678	664.005	462.043	986.854	1353.38	673.92	797.04	754.253	902.629	1011.61	834.491	542.794	951.345	782.014	425.046	875.196	734.145	1502.09	1146.76	687.417	430.137	682.796	409.333	687.181	1583.57	901.118	611.485	800.849	801.712	1084.13	752.912	866.12	662.895	677.18	1353.71	499.514	799.287	1407.74	1539.7	505.768	583.138	1088.39	828.213	548.18	856.333	561.781	861.045	509.877	667.764	505.359	463.581	606.093	567.048	861.291	469.921	621.023	897.752	1020.73	649.97	657.439	929.943	669.129	515.65	421.517	909.476	1117.89	457.774	759.218	1057.57	1023.95	836.972	1621.14	677.966	1381.76	874.069	865.591	651.469	595.761	489.689	900.823	913.164	738.711	1064.56	1085.89	735.704	466.902	473.995	465.125	1053.25	1246.42	827.505	936.708	601.37	535.873	899.898	845.757	1217.62	735.178	310.795	698.682	814.594	601.58	881.798	1015.33	749.864	689.89	657.984	938.268	1333.05	1113.53	801.365	643.825	875.073	864.362	1373.51	757.011	1227.53	905.996	1023.12	1046.77	621.197	1253.69	784.953	568.228	438.095	539.16	1002.67	997.094	952.34	684.167	1599.3	1565.81	549.072	815.136	852.333	589.372	457.087	1019.93	804.922	1392.81	862.475	1107.2	929.602	966.922	868.538	1915.28	640.288	701.743	1409.19	652.955	920.564	2191.24	919.38	446.463	642.814	921.612	564.258	811.203	510.69	1073.78	2564.2	948.857	702.398	627.4	876.23	1162.16	948.966	753.097	812.607	1413.55	1011.66	564.236	937.244	1659.55	1037.76	299.521	615.385	1429.33	770.613	878.203	1091.24	1023.66	1415.09	825.634	919.077	1492.22	2144.97	929.545	1067.05	690.702	1870.43	1431.52	1087.73	507.937	979.719	1241.02	1339.11	1050.76	1548.08	2341.37	2249.71	679.209	653.251	759.478	745.162	810.304	1145.14	754.6	1068.64	692.352	1179	636.588	815.259	1078.16	755.828	312.116	1383.33	1002.22	618.702	865.125	688.587	1436.35	1429.48	783.976	1715.85	860.813	988.922	1574.98	1040.89	724.564	1346.12	726.757	946.743	627.121	1895.9	698.288	773.446	886.039	1036.16	625.967	714.876	1506.29	2511.71	788.185	643.853	1670.75	855.814	1346.1	452.509	894.791	964.932	461.314	618.859	1223.86	620.86	767.273	495.475	975.698	786.77	977.159	963.144	649.656	1090.82	621.532	831.205	1082.06	660.93	1095.83	742.736	1232.47	875.781	703.231	824.645	842.583	1048.81	426.3	834.635	1034.24	1022.98	580.041	811.389	806.636	1086.26	719.034	700.429	714.027	948.581	882.678	793.715	710.145	792.859	506.383	634.832	687.85	987.68	825.976	872.995	1195.97	962.873	818.396	790.142	717.012	665.734	1022.99	597.134	844.749	867.647	690.744	556.502	929.271	745.184	843.432	930.164	758.427	737.122	1526.41	888.092	1539.14	744.224	905.279	833.206	886.194	1630.22	1072.22	575.01	654.867	645.936	686.616	966.449
6633	SNRPD2	4180.13	2401.69	3407.09	3390.26	2123.13	3113.66	2771.06	5858.75	2038.6	6183.29	3368.35	3728.89	5811.15	4735.17	2331.26	2611.53	3201.16	4236.52	6755.01	1549.7	4303.44	2969.73	2456.72	1936.2	2569.88	2313.01	2051.99	2502.92	5529.2	1878.49	3143.11	2308.44	2413.51	4194.89	2917.24	3350.7	6474.24	2881.97	4437.31	2822.13	5565.89	5652.8	4712.65	3815.2	5225.37	3853.57	3958.47	6804.46	4891.39	2749.58	3447.88	2167.23	2824.83	2907.97	3426.48	2040.68	3134	3779.27	1855.96	4884.44	2566.15	2263.85	1736.77	3659	2504.61	8613.71	3817.33	5517.69	2941.85	3058.11	2997.17	2343.62	2893.38	2295.26	6629.19	2530.87	5593.38	3598.26	3995.45	1473.51	5429.08	3400.02	2857.87	3004.11	1910.78	4681.41	5830.21	3683.92	5040.99	6465.66	4293.79	4954.06	2709.32	2279.8	2356.21	2464.6	2083.87	2308.46	1828.37	2844.4	3124.54	5818.42	1484.88	3639.36	3578.56	1907.35	3313.57	3777.93	2235.46	2793.98	1890.24	4738.39	1630.69	2273.02	4752.27	3438.16	1559.32	1592.8	2807.53	2815.5	2760.13	2367.47	2049.34	3510.28	2286.68	2715.3	4848.54	1404.97	4094.26	4895.23	2423.47	2098.09	2635.22	3078.12	3742.72	2596.97	4631.09	2283.12	4997.9	2667.89	2649.52	7300.96	3952.04	5080.44	3606.66	2556.99	4376.85	2006.52	2185.64	3220.77	2613.75	1899.96	2926.82	2770.36	2374.8	8280.31	6636.76	3655.31	2699.45	1095.17	10462.9	2816.07	3250.58	2164.93	3137.97	3649.95	5002.64	3590.3	4650.76	4935.92	2215.08	3749.73	3815.98	3409.76	3026.7	4028.84	3435.98	3182.51	2871.45	3253.54	2767.27	2463.97	3424.51	3321.11	2571.96	3682.87	3290.81	3793.71	2222.26	2649.47	2876.72	2093.72	3293.76	3338.69	3014.82	3940.1	1961.62	2294.3	4084.99	2312.14	2792.38	2447.54	2785.99	3314.84	1492.3	5136.04	4808.82	3035.97	1893.92	2451.26	1839.5	3804.57	3281.94	2644.47	2187.51	2106.63	2194.89	2627.68	6080.49	3861.8	1918.5	3363.06	3394.29	2445.64	2246.65	3087.75	2166.99	2664.86	7763.5	2676.38	2040.89	3900.59	6097.17	2601.66	2056.21	3626.36	2973.16	1232.87	2988.1	2690.39	4071.05	1763.1	2111.57	2489.48	1901.2	2939.61	2045.99	2667.9	1579.92	2221.31	2853.15	3061.37	3625.95	2270.3	3398.76	2425.2	1447.1	2853	4085.9	3181.21	3155.63	2957.68	3829.34	3081.72	2643.93	7926.66	2531.07	3681.88	2515.65	3010.75	2694.62	2556.36	2763.88	5930.21	1880.51	2478.73	4586.7	2601.8	4321.96	1516.32	2630.37	2261.07	2647.98	3889.73	3436.15	2520.7	2717.47	1920.12	4251.44	2579	2635.68	2235.97	1905.63	2442.38	2717.19	2066.22	3372.13	3593.93	3099.63	2712.4	5209.84	2208.7	5316.65	3600.24	3143.68	3143.45	4843.04	1578.72	4683.97	1376.02	3298.07	3746.72	6469.22	3051.92	2263.33	2569.06	1890.48	1784.99	6595.99	1738.72	2251.78	3326.81	3366.81	2303.84	6132.08	4634.29	2000	3216.64	3516.83	2323.27	1919.76	2609.89	2961.55	2070.55	3211.62	3253.54	2302.2	3916.26	2847.86	6758.82	1204.51	2037.53	6152.14	2874.75	1936.9	2999.27	1510.26	2114.54	2318.84	2156.01	3674.25	2705.43	1941.47	1974.34	7930.74	1850.38	2928.45	3071.82	2481.87	2703.37	3918.62	2353.86	2315.03	4241.8	2328.8	2098.23	1977.03	5479.54	4573.16	3948.7	1328.71	1279.63	2736.07	3259.73	2768.41	2544.66	3924.08	3690.22	2830.1	4896.77	4289.95	2861.12	3577.48	2343.41	5128.33	3351.34	1965.96	1793.65	1359.78	3076.3	2994.6	3063.14	7265.88	5122.89	6047.93	6768.45	3856.04	3476.97	2772.86	2589.38	4216.84	2575.12	2590.67	4868.89	4751.81	2421.6	2478.41	2946.71	2993.35	2752.79	4164.28	3158.29	1772.29	3090.75	3183.84	7381.88	2779.82	2774.75	6144.94	3297.54	3574.78	3231.93	3016.55	2385.7	8036.57	2281.66	2731.51	2187.34	5242.43	3789.59	2571.65	2958.66	3055.08	3729.83	2235.54	5299.96	2132.53	2468.87	4095.99	4155.57	3299.61	3732.74	6388.1	3350.36	3507.95	4186.86	4564.18	4575.93	4550.67	5385.45	4834.84	6623.67	4325.24	3052.58	4502.89	3707	3257.28	3340.96	3792.34	3690.27	4047.04	2739.13	4164.04	4932.66	5062.46	2322.39	3168.01	3994.1	2996.16	3920.32	3907.55	4848.22	3776.81	6508.34	2517.66	3683.07	7189.06	4295.34	3831.76	3779.64	3252.18	3412.17	2750.25	4489.8	3697.55	3347.87	2939.07	3691.05	4275.15	4016.52	3533.16	7508.13	5815.17	3213.27	2774.39	3815.16	4222.38	6931.03	4862.66	4096.46	11542.6	3692.04	3021.65	3317.01	3637.04	4285.25	3894.04	2750.22	3340.95	6978.71	4638.45	6966.06	4377.89	5163.72	4731.91	6917.91	7274.52	4026.58	2689.27	2317.7	4075.74	3862.68	3320.18
6634	SNRPD3	1903.18	1571.43	1770.76	1464.38	1115.48	1758.34	1353.24	2441.75	850.402	1494.15	1435.28	1119.24	2117.81	2481.43	712.71	1628.82	1125.57	1758.98	1702.94	578.164	1339.56	1237.81	1135.56	1427.41	897.039	1535.24	1071.49	1525.09	2156.1	1280.73	1267.87	1138.62	1836.18	1466.28	1284.86	1471.82	3102.01	877.624	1524.35	1537.12	2149.96	3638.39	2478.69	1653.44	2248.01	1492.88	1302.43	2950.73	2319.47	1402.59	1636.98	959.693	1352.51	1580.32	1650.88	1161.72	2302.73	2017.78	1234.23	2643.46	1324.14	1158.45	1651.97	1540.59	1400.59	3738.42	1693.76	2253.42	1502.03	1718.71	2530.05	1315.27	1439.6	1578.92	1269.49	1399.68	1344.71	3236.66	1647.32	1119.64	2877.6	2081.77	1780.34	1498.57	1538.01	1540.18	1489.18	1545.56	2391.46	2439.52	2292.29	2836.77	2217.16	1008.16	1183.28	2035.14	1170.77	1486.44	1078.3	1746.78	1763.07	1184.99	648.884	2073.46	1726.44	1282.85	2129.29	1765.55	2064.1	1673.12	1141.76	1777.94	1271.95	804.556	2104.27	1732.93	1269.91	1360.68	1672.9	1950.88	1180.33	1041.61	1281.08	2247.99	1152.25	2343.09	1988.47	726.186	1749.42	2770.76	1222.71	1300.5	1339.97	1378.81	1340.3	1905.84	2578.48	1749.47	2123.05	1297.12	723.855	2532.39	730.283	953.181	1735.46	1345.81	2258.54	1485.22	1333.51	1696.67	1346.36	1139.35	985.328	1710.57	917.246	2698.21	2090.01	1532.99	1240.62	1477.1	2615.9	1396.71	2331.93	3051.18	1115.48	2172.91	4012.29	1633.64	2461.33	2374.2	1100.35	2603.86	1594.27	2323.98	2023.18	1771.75	854.839	1643.07	2575.68	2330.45	1450.17	1197.2	1347.68	1241.05	744.763	1284.81	1552.37	1437.22	2045.28	2050.57	1252.09	1212.82	1628.77	1251.05	1545.62	1195.07	1050.57	1960.92	2636.12	2540.82	1690.61	1025.72	1778.71	1697.87	1414.31	1299.54	2072.92	1626.29	1496.77	1872.54	1124.75	1938.13	1828.3	637.66	1391.28	1351.6	1101.07	1398.92	2288.25	2732.9	1027.3	1559.21	1313.66	1453.32	1577.72	1254.27	842.08	1311.74	1808.04	1272.85	1190.8	1670.18	4098.66	1104.78	897.633	1484.59	1966.39	853.142	1456.75	1079.82	1541.93	889.533	2069.62	870.151	1062.66	684.027	1190.2	1567.69	3152.08	1362.51	1730.68	1641.63	1420.87	1438.07	1642.9	1252.39	1304.25	1554.67	1323.66	3353.44	1397.18	1641.36	1201.53	2390.28	2139.21	2197.27	1394.54	2964.7	1599.59	1444.18	1568.44	922.656	1165.6	2178.79	1327	1195.02	1410.18	1428.77	1513.58	1073.87	1255.7	3763.44	1079.63	1296.62	1364.52	2385.22	959.032	1211.28	1367.13	1375.94	2661.6	1232.49	827.504	983.89	1524.18	926.196	1019.21	1337.76	3570.86	1650.61	1583.97	1337.91	2860.14	822.617	1915.48	1971.38	2571.45	1404.89	1779.34	2062.68	2553.97	1486.97	2007.56	1380.9	1299.97	1616.22	1116.53	1368.84	2311.86	1233.19	1813.68	1580.98	1522.53	2079.46	2680.84	2381.9	1808.06	1334.82	991.53	1060.44	568.32	1023.05	1860.76	1684.8	1318.68	2122.76	1313.83	1556.83	1512.65	1930.97	1595.12	615.154	1967.78	1326.48	1833.28	2923.5	1005.76	1332.25	1250.02	1672.43	1705.55	1349.24	1215.34	1934.18	2837.49	2158.87	1831.84	1255.19	723.905	2043.92	1799.71	1670.88	951.552	2050.69	1617.87	1230.09	1819.89	2560.64	1790.7	1657.75	1202.79	1806.79	1359.03	1285.1	1815.87	1235.22	2356.1	1566.41	2215.5	2218.03	3069.65	1849.45	2323.52	1639.58	2780.97	1801.22	1315.09	1870.45	1558.06	1450.72	1715.18	1504.26	5603.28	2440.91	1889.83	2783.79	2188.75	1375.51	1257.88	1427.79	2304.52	1249	1673.3	3528.5	1910.5	890.311	1094.33	1464.88	1751.37	1522.78	1840.86	1631.59	1334.53	1145.76	1439.39	2689.43	2046.59	1110.67	2324.7	1441.63	1554.13	1850.44	951.45	1842.01	2491.84	1435.74	903.015	1540.47	3042.51	2196.74	1873.32	1660.9	2857.49	1246.3	1465.48	3023.83	2579.28	1386.55	1915.63	2057.28	1659.53	1949.35	2179.53	1589.27	1973.5	1310.2	1364.4	2015.59	2726.12	1974.84	1566.96	2030.34	1742.83	1574.63	1765.43	1771.84	1924.44	1678.67	1580.37	2138.58	1764.38	1574.72	1425.67	1724.02	1689.8	1560.06	1640.71	1537.41	2079.29	1498.14	1483.36	1727.88	2570.44	1735.33	1427.12	1554.41	2305.92	1395.28	1172.67	1191.27	1748.75	1587.45	1438.05	1654.71	1412.51	1496.65	1264.26	1516.02	1437.84	1994.17	1720.62	2540.31	2415.04	1635.54	1719.69	1433.29	1205.33	2068.1	1567.31	1341.93	2766.99	1275.87	1132.11	1217.34	1487.17	1639.08	1420.33	1490.92	1390.13	2470.6	1378.82	2746.45	1812.39	1703.71	2033.69	1970.33	1920.09	1903.67	1388.68	2230.73	1390.18	1862.2	1420.41
6635	SNRPE	2023.02	970.39	998.582	790.26	632.098	602.016	1479.49	631.884	834.051	814.016	1131.01	1036.9	731.682	789.56	949.82	762.81	437.572	990.346	2995.7	765.294	884.396	1007.42	677.256	1021.63	995.251	633.278	627.114	895.011	828.135	466.183	1053.41	836.79	783.784	864.784	735.567	962.306	2295.8	750.253	1019.52	1171.04	344.961	1438.01	1208.83	1150.79	895.956	747.485	574.193	1412.43	1110.49	1059.54	709.529	491.062	488.961	1130.19	815.83	957.442	1328.31	965.294	1162.64	1418.64	770.619	544.339	1063.45	784.802	758.799	3672.9	746.39	2953.25	969.424	995.217	1717.81	978.427	587.396	928.18	1792.26	1809.24	873.299	781.299	1353.34	468.787	1017.84	1113.78	1620.23	1765.6	615.932	1178	1113.34	2028.88	2805.34	1194.73	1212.16	2092.23	670.298	721.264	788.55	1348.45	512	1025.5	998.469	1938.61	908.092	908.095	430.16	924.575	762.943	1189.74	1077.4	1389.96	748.846	826.642	495.903	842.727	707.937	737.962	2154.52	1573.55	496.41	328.495	994.828	768.824	1360.21	306.225	1931.33	973.101	445.907	587.631	1456.51	629.702	1965.09	1226.16	565.778	919.589	1765.88	868.64	653.497	1215.7	1599.79	698.75	1276.26	809.204	1467.19	1098.43	1482.23	1115.28	913.254	399.419	3370.1	1177.03	1381.2	919.492	863.419	532.069	2626.58	696.164	776.573	2042.2	706.245	1795.99	768.069	674.786	1273	664.982	1146.89	595.953	1650.72	862.598	934.634	1199.17	992.366	1231.72	918.404	1235.61	727.326	698.578	867.252	1539.27	1260.34	599.057	781.275	1447.88	1328.48	750.842	1124.88	664.869	1264.3	540.332	1048.83	1222.52	1287.15	1086.95	987.59	667.729	2033.36	772.594	1115.96	782.943	500.234	821.632	921.606	1109.83	594.491	583.176	913.612	1740.65	1219.57	906.284	834.574	1162.59	553.223	954.651	1358.14	1829.38	1149.44	1117.18	468.717	858.423	725.995	784.767	1288.99	1997.97	904.466	628.875	1190.3	1340.89	1470.52	1128.41	906.75	789.138	1789.61	680.758	1153.45	1040.81	1419.03	1507.93	572.986	624.749	731.584	452.356	1176.25	698.711	786.935	434.439	857.966	898.372	587.502	661.382	1115.49	1362.68	789.962	665.341	1014.5	1282.07	940.593	369.632	1750.12	802.498	1136.1	563.825	1025.04	1025.07	1042.57	1157.1	906.443	900.255	887.894	2950.73	1518.83	1224.59	644.56	782.258	971.352	599.501	470.534	652.488	451.198	555.468	1212.01	890.453	1140.32	361.544	552.011	599.606	1424.84	1387.74	1248.33	911.952	609.615	561.288	885.986	534.458	1090.71	518.438	363.49	942.071	1247.42	673.062	961.798	1138.03	943.617	559.073	657.984	730.053	1434.86	417.389	1117.82	964.985	843.623	958.511	1990.06	678.51	1418.66	1305.87	2307.68	1221.17	932.614	872.485	679.427	992.144	914.286	890.664	1845.2	728.916	1569.36	937.991	1543.2	706.168	599.47	1874.06	2869.46	573.269	455.113	658.783	577.801	1301.03	1237.16	805.629	680.975	1202.28	617.896	2342.78	1176.53	793.231	2100.79	625.35	875.218	2250.83	1033.17	484.426	1104.17	2429.18	844.656	902.189	578.689	1341.37	4695.02	1347.12	2052.02	1883	799.002	915.582	662.069	1049.18	500.099	1207.83	725.692	614.627	1032.81	2417.64	1227.24	1222.44	718.493	987.218	912.943	1358.75	768.414	697.579	1208.39	692.482	1024.9	1595.17	1556.26	981.154	808.88	636.173	2268.44	991.414	966.443	540.358	747.938	1532.9	2163.86	1342.14	1961.3	2156.22	6618.11	1143.27	772.446	2356.71	792.638	790.398	1004.25	1330.65	906.174	1945.37	582.341	756.903	629.558	1249	1028.88	710.074	989.146	1569.14	566.376	1524.91	1260.88	2147.05	894.974	847.315	2444.21	1196.88	915.211	1495.34	1277.65	672.201	1170.38	1125.82	1984.15	683.615	1872.82	1135.16	1027.4	870.439	1155.84	960.774	928.375	4211.96	2265.33	1331.56	1163.33	1759.19	1085.27	1058.97	497.63	1165.99	821.918	785.402	1405.71	1053.7	772.121	1215.27	809.955	1139.22	1025.13	895.033	1127.01	984.186	801.582	878.596	1661.3	894.208	1365.19	837.178	960.048	1188.65	1741.15	683.445	746.302	1246.62	723.849	886.869	1229.17	1158.72	846.448	1420.42	717.619	1066.36	1121.72	1109.14	1120.17	941.177	919.954	1273.19	786.777	936.799	772.751	752.128	785.22	832.534	1084.19	935.916	970.958	1201.39	1025.02	733.578	855.183	1027.81	1219.58	1214.56	1160.3	1442.92	1297.06	1032.01	810.728	877.403	1096.32	984.987	970.788	766.206	1060.54	1475.3	955.524	2006.02	1064.91	1059.01	866.717	1164.8	1582.83	1754.98	662.557	789.38	1067.12	968.685	1134.33
6636	SNRPF	1285.95	593.797	698.582	357.792	456.665	762.947	724.467	1367.26	535.93	1276.16	393.017	454.368	987.616	920.715	556.685	867.6	580.347	1021.32	494.269	389.896	711.63	602.513	1014.73	548.571	598.033	662.603	425.124	520.507	446.251	246.083	817.997	578.376	649.099	933.98	614.453	557.28	931.764	942.756	710.21	814.419	887.597	1208.54	1116.14	602.865	854.412	706.419	2340.32	2404.43	514.981	838.682	981.233	416.916	293.253	541.713	1013.39	431.735	880.74	1406.76	575.386	636.241	676.976	591.33	556.563	913.793	406.349	3379.28	718.142	1814.14	673.183	796.988	776.03	745.215	736.029	802.992	1422.19	927.413	1749.96	360.344	1069.67	480.808	1060.66	1080.33	753.927	305.008	400.576	637.755	1625.39	630.518	798.313	1478.83	1404.23	2364.89	395.814	533.05	453.585	621.649	361.957	593.172	789.194	591.12	592.075	490.56	380.783	883.117	838.329	319.306	415.844	710.462	748.384	792.698	453.936	687.738	240.212	710.379	1133.84	1285.6	417.778	580.3	543.634	618.462	555.556	519.076	393.826	1129.35	481.22	559.111	985.525	215.571	893.267	998.555	314.291	275.734	432.432	785.54	706.556	719.394	1368.91	662.5	728.992	573.814	511.931	1227.24	999.422	925.784	564.278	520.181	1061.09	625.924	655.575	703.625	798.608	512.707	1102.85	396.847	382.833	1191.43	2276.17	824.269	607.502	445.196	4484.67	628.6	512.463	688.535	779.428	1261.71	590.933	658.927	533.588	1546.28	499.335	713.293	956.915	688.659	913.294	789.077	914.642	661.103	817.926	862.993	719.394	603.367	775.862	710.176	513.271	537.569	550.374	477.483	838.193	1047.63	578.599	537.669	875.217	797.48	437.856	457.787	416.362	738.797	492.82	751.785	598.054	505.199	345.553	842.903	304.138	614.385	884.373	733.093	314.18	694.939	458.096	667.131	755.199	697.071	455.189	532.258	344.771	756.545	969.257	845.462	454.955	759.66	593.153	422.86	472.041	663.266	579.009	391.854	978.338	522.838	319.511	1372.51	1135.8	490.627	363.192	623.142	589.025	405.782	699.348	446.948	866.775	519.12	574.31	406.908	298.888	551.102	384.118	635.465	505.672	361.932	419.87	635.495	560.048	312.64	796.463	441.803	278.847	393.909	813.559	853.173	668.252	564.283	613.091	908.093	500.887	948.03	585.687	859.767	782.414	487.455	606.607	240.898	1713.45	1267.85	598.819	550.77	452.116	752.464	555.502	374.298	678.918	537.924	839	992.436	502.161	496.204	452.424	359.754	681.371	603.844	1041.81	468.267	416.723	517.556	479.8	514.297	1159.55	660.035	861.581	711.578	1261.94	738.837	1655.74	396.176	530.532	487.199	700.058	746.277	990.079	386.006	1258.25	526.076	1098.51	618.312	718.024	652.868	514.314	368.344	1200	424.185	634.342	664.321	1061.7	638.28	1778.55	1881.01	557.029	538.995	871.235	518.519	348.241	305.873	587.542	720.548	482.459	561.499	618.132	360.984	737.62	804.341	509.638	433.646	927.734	440.041	501.031	882.843	576.843	321.22	561.896	638.537	360.71	676.713	468.63	395.007	891.049	532.644	813.848	494.926	413.449	403.737	892.414	388.928	671.062	419.881	297.354	432.604	664.479	749.2	748.82	527.529	438.278	400.184	553.201	705.473	860.65	571.741	1029.51	710.598	624.313	1268.22	1678.54	588.576	516.695	562.794	703.038	405.45	547.459	505.91	334.002	463.06	700.736	859.265	1765.83	1300.4	2485.4	2259.04	610.681	944.558	499.871	529.664	1233.08	306.376	617.732	993.674	1614.17	442.308	398.273	961.219	620.584	372.955	1045.39	1432.19	495.639	919.573	568.504	1444.19	818.08	879.195	1588.63	503.264	763.528	1272.34	657.678	444.444	2164.14	493.562	586.708	635.462	919.365	804.565	1170.18	722.073	626.482	830.939	552.342	1493.28	1077.22	595.529	869.624	1194.99	652.713	730.074	1082.23	708.887	713.425	772.993	1113.31	906.143	749.382	1232.73	852.941	1488.98	1107.62	716.165	822.91	770.35	665.823	645.742	1186.56	711.585	640.131	788.376	911.622	1333.95	1212.35	461.264	638.988	811.259	644.003	807.366	1454.43	1032.39	848.886	905.23	518.947	680.778	1167.1	784.359	827.468	746.154	710.022	620.463	791.402	746.592	732.943	805.319	461.538	811.351	964.682	824.836	838.752	1614.25	1276.03	752.804	768.293	726.281	786.014	1245.21	640.906	806.507	2179.41	703.287	682.218	751.904	798.161	1167.29	812.48	636.128	729.156	1589.44	1246.77	1682.54	898.79	1292.8	1084.54	1031.09	1711.87	980.062	575.01	841.593	719.828	1145.91	834.867
6637	SNRPG	1350.16	681.321	906.383	287.987	467.424	872.437	620.274	761.429	695.158	588.091	561.179	617.035	694.014	1005.37	657.702	426.865	428.324	1169.75	662.607	520.593	566.911	501.428	1305.71	660.253	644.844	1006.59	428.11	492.801	763.437	469.24	1000.29	630.649	873.874	964.733	380.299	576.866	1245.65	1030.9	694.444	886.219	670.543	1080.3	2776.99	953.067	783.088	711.812	759.677	1559.72	622.035	730.574	1021.92	492.277	679.745	535.728	1008.83	438.64	698.766	869.505	413.534	1088.93	554.983	619.191	711.748	822.478	673.171	1286.6	1035.15	1376.43	445.113	758.726	1071.54	928.421	775.268	568.08	720.03	593.002	1008.56	772.799	1231.05	558.317	819.804	1050.07	527.646	586.617	478.795	1125.85	1361.28	720.981	1081.75	787.394	759.737	1294.97	536.466	482.347	449.204	687.972	377.499	661.179	662.404	737.066	748.918	423.119	385.676	823.177	701.635	423.773	680.852	854.383	732.687	645.796	694.81	450.495	410.935	473.82	997.824	979.321	396.923	577.505	381.644	607.426	436.422	373.494	418.927	1245.25	688.604	969.657	905.942	603.86	784.539	742.052	396.071	302.538	381.477	663.334	485.161	663.039	1289.89	336.875	904.937	620.24	815.063	802.68	881.826	1098.92	799.773	675.169	833.119	451.936	618.797	653.478	755.111	565.954	586.63	345.139	395.194	516.257	1104.66	672.468	450.595	635.995	1928.78	307.226	820.206	348.866	746.877	527.054	859.251	458.204	520.611	998.058	543.681	1215.18	836.571	710.859	869.516	939.377	508.536	472.061	640.842	423.678	379.697	731.313	490.68	499.101	438.505	459.668	425.429	703.973	453.643	988.774	269.719	546.169	427.643	584.008	845.564	443.24	444.444	829.692	705.866	930.636	630.67	310.491	634.972	899.355	561.764	781.975	725.243	802.518	633.518	1026.99	442.332	983.273	537.136	679.095	397.069	517.025	455.888	588.235	793.74	730.087	382.816	679.405	568.616	646.86	397.291	552.968	479.126	248.564	694.362	547.133	583.986	1111.27	1092.19	573.54	452.298	826.035	473.606	456.103	721.168	702.729	876.325	446.664	470.976	420.405	380.753	526.894	308.673	591.288	527.329	985.227	601.523	858.677	1082.14	514.146	875.337	464.649	240.822	586.879	782.743	1069.76	696.172	661.109	578.821	679.451	508.294	897.155	406.78	1186.42	845.008	521.505	621.236	442.893	531.088	531.364	662.035	394.153	971.328	732.188	714.56	402.024	679.958	398.422	590.857	1081.21	538.31	830.404	554.292	403.426	751.273	488.983	1092.57	749.561	348.434	494.207	628.249	644.093	446.742	724.134	981.131	712.955	768.612	736.234	1428.39	576.038	439.655	490.964	542.225	811.702	584.147	474.007	647.327	608.913	1083.65	827.19	1020.28	748.365	670.772	575.502	1540.35	700.501	536.477	759.224	893.617	497.726	1074.98	1381.25	638.196	555.17	721.796	609.501	145.676	469.041	304.025	571.233	444.288	861.348	661.401	659.306	568.141	878.505	603.788	469.169	1228.84	458.627	538.132	889.968	622.768	454.575	603.865	413.754	408.135	589.423	438.836	425.312	900.769	1047.88	279.922	504.994	481.868	665.666	455.862	632.74	567.034	1005.57	848.538	495.678	502.871	1052.65	995.954	1095.48	685.846	813.609	578.535	672.888	944.924	803.173	1078.41	762.681	1252.29	1003.87	1579.58	405.915	1066.69	626.748	1050.84	1002.76	646.692	653.495	361.34	1031.89	849.057	819.645	1329.31	1714.46	1548.93	1033.77	638.545	758.663	427.625	555.816	947.289	716.663	908.357	566.418	1278.45	301.775	651.631	678.938	403.593	517.137	829.304	894.62	521.802	805.338	453.288	1559.55	887.472	670.302	1139.21	287.639	785.258	933.178	645.84	401.447	1460.3	530.467	687.06	713.189	1368.82	887.304	582.719	593.119	457.548	682.32	219.008	1168.62	1243.72	559.34	656.358	733.617	617.054	775.578	584.6	777.835	785.206	359.124	464.342	727.056	776.075	633.455	298.642	613.218	498.913	789.592	539.874	523.528	1236.39	486.397	641.31	1004.83	257.092	498.669	668.281	821.033	458.709	661.186	718.964	473.499	710.251	637.394	632.812	682.092	877.437	486.869	582.316	399.886	1077.05	480.276	497.854	356.109	781.059	493.295	351.529	370.164	705.858	388.298	484.442	519.185	653.388	553.688	625.054	817.971	733.656	947.319	574.187	443.293	491.608	1001.92	746.091	827.055	735.294	386.246	528.007	606.819	415.937	524.933	430.95	638.721	397.238	907.155	434.72	1611.93	514.851	567.935	811.12	764.925	1305.02	665.485	613.646	484.956	445.813	710.74	448.06
6638	SNRPN	1597.82	2637.3	3503.57	3118.12	1729.24	2338.54	2111.99	1313.93	2062.21	6167.79	2304.2	1577.48	1588.76	2631.54	2311.18	2253.91	4298.65	2844.47	1879.03	1872.81	2172.95	3232.19	1697.29	1407.49	2915.58	1627.44	1757.26	397.133	1825.09	1387.72	1096.85	2532.49	1659.59	2281.76	2486.18	2986.94	535.913	4743.14	2695.52	1726	2284.19	3655.85	3412.11	406.134	1540.64	1743.13	4800.01	1659.94	2361.4	3262.66	2391.17	5003.25	932.924	2609.29	720.682	21.0163	2663.37	4630.79	2314.62	3934.77	2064.77	2723.58	84.8441	2506.29	2230.33	3527.74	3302.63	1241.68	1973.66	2103.42	935.894	1067.21	1501.82	2617.34	5727.63	1807.61	1778.03	2794.52	1198.4	1915.84	1050.87	2724.83	1580.47	4231	138.065	6410.2	2573.8	947.526	4656.48	2253.06	2355.85	2848.25	3753.57	10068.7	3074.33	4305.1	1262.98	1508.91	2501.13	1785.47	2542.53	4106.21	1945.09	1349.68	1881.84	1660.45	1964.58	2880.23	1563.26	1850.68	2808.09	2133.77	413.721	1245.54	394.099	1705.62	4331.13	2673.78	2174.7	2002.18	2024.7	2739.96	2620.46	2350.14	2297.34	3579.8	2591.93	1815.75	1640.5	1305.15	2529.88	1228.77	3094.03	2341.86	3048.88	3909.95	713.525	1077.97	3499.47	2899.5	1507.57	2955.91	1816.83	120.178	968.109	1866.58	2032.1	3546.56	1246.77	1884.97	4007.97	1107.52	3965.5	948.481	1317.95	167.696	2048.96	1802.71	1978.86	1660.26	1317.51	1529.99	1203.93	968.78	2351.58	2655.39	2457.94	188.71	1714.27	2495.83	2206.33	2018.54	3799.4	1139.9	2037.92	2274.48	1037.86	988.081	2310.63	2119.64	1244.76	1675.25	2089.33	1530.62	1794.61	2138.91	4853.06	2403.15	2075.35	3003.17	1769.76	1293.42	2098.79	1346.21	2705.91	1558.34	489.473	3157.8	1222	2594.47	6418.16	1601.42	2201.19	3736.82	3680.36	7683.25	2492.99	2854.44	2571.28	3295.02	3553.49	3501.98	2827.21	1288.43	2922.21	2180.04	2949.46	1790.04	855.847	1673.06	1148.88	2661.73	2503.13	2322.27	2019.13	3229.58	1103.22	952.648	3308.77	3109.84	3159.39	1726.78	1561.2	1830.86	2923.05	877.806	3055.21	2375.06	3619.7	2331.44	1899.23	2346.59	1216.88	281.1	2886.11	1133.88	1697.59	8327.54	1690.95	1148.77	2295.18	2298.12	2511.69	1900.09	4915.78	1743.68	3207.98	1436.03	2282.56	10260.5	2392.88	3751.67	1551.79	3235.55	51.8479	1531	2011.69	2433.11	2059.96	826.075	3694.25	1696.32	2293.99	2668.27	1845.74	656.716	938.619	1401.32	665.584	1003.72	1387.15	2782.57	1780.56	3558.01	1412.85	579.867	2940.87	1757.99	2293.11	5536.83	6692.87	1864.96	2323.96	2521.55	1707.8	4459.62	32.809	307.499	1354.29	2227.78	1279.31	1896.03	1457.69	1787.36	1440.42	1790.7	1709.55	4780.3	1355.09	3551.1	2072.92	2448.9	2432.2	3959.31	3531.06	1951.85	3014.17	1333.16	4056.22	4221.06	1422.43	1931.93	1423	2829.28	2188.63	342.729	2195.43	1760.36	2476.1	2289.66	1701.18	1581.88	1839.88	1528.62	2758.86	1976.48	2724.88	3191.13	725.414	3433.38	2223.75	1213.72	2681.73	48.9183	1694.01	1053.55	915.305	1030.52	2235.21	3447.1	1651.11	1908.46	3308.41	1556.85	1332.03	3007.77	3588.13	1275.88	1063.39	2424.65	1199.77	2162.15	1076.42	2813.35	3552.08	1837.46	127.559	1330.09	2434.29	190.885	136.07	996.131	2555.22	3122.52	1252.97	3028.37	4023.17	2031.47	3059.55	2541.76	1252.34	1487.69	749.598	1532.32	216.367	778.218	1453.24	2469.2	1554.51	3677.44	1741.65	3516.48	2342.09	2590.17	1810.73	35.9768	3722	2631.19	2527.06	1803.87	3185.36	1626.08	2624.54	2540.96	3158.48	2809.38	857.212	1948.92	2120	2693.4	1999.01	3327.99	2838.99	1703.15	3162.98	4813.82	1020.21	1875.47	2151.96	1388.88	1551.61	2249.65	3954.49	4504.96	1846.57	2935.85	893.719	4604.51	1709.66	1239.18	2982	1461.29	2672.58	1911.91	3564.13	2591.76	2454	1688.32	1847.14	2022.72	2678.66	2131.06	2116.46	2432.11	2517.96	3267.92	3578.53	3225.19	4726.18	4183.64	3526.02	4347.04	4129.96	2976.77	2514.3	3121.35	2631.41	3732.22	2986.12	2650.35	4640.59	5269.68	2050	18.0627	3480.58	2510.79	916.577	4314.61	2177.91	4158.21	205.69	2629.23	2908.67	2665.75	2566.31	2870.59	3940.91	1939.13	2842.04	4845.17	3012.19	2425.41	2042.34	3462.16	2711.3	3515.41	2118.48	4399.69	3549.3	6329.83	3225.62	2881.49	2452.55	3335.74	2507.01	1745.99	2703.74	2863.07	69.9052	2313.7	4679.41	3157.26	4560.36	3190.67	2435.43	3328.97	3493.52	3301.29	2868.46	3232.04	3830.5	2197.33	3854.54	3191.96	3383.66	2785.52	2954.95	3119.29	5238.26	2316.19	3640.79	2839.49	2353.36
6640	SNTA1	1601.37	277.025	1272.34	1915.58	697.25	651.025	1827.82	159.819	209.547	732.173	470.532	668.648	1415.38	661.476	867.607	1033	1107.51	465.808	188.754	429.654	533.255	592.233	152.855	447.884	335.482	4978.58	322.388	1572.42	1258.46	687.301	529.463	150.707	123.423	650.176	1326.6	2262.75	552.03	458.967	446.321	882.658	2174.42	1840.2	719.738	373.118	352.206	553.77	344.355	313.56	326.779	241.132	355.491	549.811	1267.48	72.9517	600.304	1567.51	174.435	1028.23	1184.01	290.774	448.883	405.032	500	300.766	301.226	3264.8	191.463	292.449	347.368	642.719	753.727	476.601	762.584	716.21	367.833	278.449	873.299	637.901	820.548	223.824	3238.18	850.693	1177.88	387.11	1194.62	843.537	610.87	295.913	278.285	1367.83	217.677	575.669	2070	215.822	955.696	1211	413.067	539.198	1074.47	497.683	323.01	45.5336	1720.64	1038.96	1616.26	1549.65	1231.77	638.502	1374.88	320.331	204.867	2607.39	365.432	1163.86	565.832	241.124	920	560.118	2874.44	194.965	757.722	710.843	214.657	574.367	613.483	2032.83	591.115	486.098	2358.1	1135.84	1689.05	293.413	791.875	699.507	460.731	546.055	1205.23	1513.75	2966.39	747.709	553.691	4944.88	279.11	786.419	1159.84	480.788	2485.21	499.783	296.556	396.475	304.915	882.614	738.529	926.537	474.087	2940.38	1051.89	1599.71	815.188	382.499	2740.85	2544.72	671.319	1160.02	199.288	4681.52	260.938	5142.41	874.809	823.301	275.388	252.282	257.047	1872.79	417.398	789.514	165.791	1816.4	627.778	738.273	104.242	1278.45	2483.22	1333.69	1282.62	562.431	893.093	187.417	437.073	870.233	1193.88	275.422	1047.66	700.699	1066.73	1244.15	257.606	547.605	724.717	987.419	422.091	266.068	870.087	274.839	446.391	406.445	2572.41	130.935	525.598	165.433	3334.12	263.73	316.993	1249	336.193	525.986	282.624	228.494	458.916	1170.01	159.592	284.076	273.324	1475.07	703.927	512.752	399.142	554.778	162.018	317.298	652.78	429.369	26.1706	111.031	552.683	157.895	388.011	215.739	381.695	420.164	397.67	453.82	638.946	201.27	547.372	337.714	538.799	660.179	70.8147	409.375	778.463	425.031	1741.69	251.577	445.666	1146.63	540.691	2586.88	315.1	338.347	825.036	116.063	683.345	974.879	992.516	53.8097	599.812	622.963	116.244	86.9176	410.582	537.656	973.198	5196.77	297.325	526.755	1616.93	371.163	81.6915	338.255	667.476	265.376	72.3925	185.51	565.422	341.846	210.652	1868.58	612.148	368.495	219.112	513.755	656.54	182.188	653.617	202.408	295.73	628.535	756.048	311.897	1002.09	639.61	1031.49	341.5	1966.59	2413.03	669.19	435.638	548.144	681.51	2109.22	254.581	196.082	217.994	357.867	217.796	220.706	805.354	1580.95	339.912	264.235	1162.1	596.596	338.983	716.981	392.909	329.443	438.475	1049.03	144.928	198.619	277.438	172.52	128.082	45.4673	204.495	793.269	732.462	841.794	94.0609	302.576	618.633	1146.75	847.557	174.092	701.806	1117.41	391.953	310.688	328.793	1639.12	368.212	273.747	548.257	98.8254	150.163	334.722	823.728	225.518	321.655	1482.76	701.515	588.778	132.412	482.032	601.258	557.834	667.022	189.818	6271.28	577.569	1052.69	449.102	814.616	491.705	193.134	166.551	881.793	1198.46	400.49	245.824	384.169	269.627	216.434	461.872	585.02	221.956	904.762	926.231	226.484	547.483	461.411	1162.7	391.165	474.725	2274.48	11900.2	392.58	124.882	295.082	525.606	206.587	403.818	2523.29	1176.62	939.842	434.741	807.614	388.614	1394.73	409.472	414.851	414.244	664.057	333.205	855.617	716.429	562.5	1067.78	1471.05	674.052	899.767	197.304	305.662	905.442	589.273	867.958	181.615	477.776	549.572	458.904	750.498	1426.04	1319.34	2815.43	150.412	192.12	344.332	712.125	1527.44	963.178	251.422	2479.65	1300.31	1941.37	6448.91	4394.61	4570.58	7579.83	3594.91	4202.49	4419.71	7736.29	863.714	3103.12	10217.5	1314.87	2855.88	2037.76	1201.93	1718.19	2865.13	6007.87	2272.6	5684.25	1204.07	1119.25	1568.95	1396.44	20310.3	7945.31	3548.82	2844.01	3744.23	1648.47	1979.4	4045.84	2457.5	5749.36	855.204	1752.61	1340.34	3147.57	4633.31	1873.4	3613.3	2278.74	4700.24	1178.23	8536.6	2275.68	4011.62	4833.74	2551.69	3874.49	956.925	7067.13	4160.92	5600.25	4976.6	18038.2	5141.87	5924.29	2384.11	2161.56	3225.2	1635.01	2015.13	2462.56	2557.92	6711.62	3903.67	4090.21	3718.26	4038.08	3201.49	2500.23	3164.82	2477.6	4612.39	2028.33	6416.14	3988.31
6641	SNTB1	573.909	3017.97	1529.08	1150.32	1003.59	715.328	112.444	1581.65	1825.26	82.3328	1132.93	1419.35	736.326	1611.58	982.617	557.339	54.9133	952.534	2601.36	479.736	2304.66	1045.69	586.556	532.369	3507.46	1875.12	689.552	159.701	124.751	2474.08	153.846	1361.84	2994.14	967.742	1536.13	210.643	1279.09	1676.8	132.132	1163.33	488.372	376.377	1690.84	2191.41	1525	282.899	984.274	42.5345	1617.35	1600.51	1158.98	2863.31	313.563	4195.29	925.114	2751.63	2955.45	1469.23	748.318	3324.27	537.801	1667.12	1761.06	243.295	1668.21	225.857	1536.72	343.747	383.459	908.11	4152.34	585.463	860.88	1536.16	43.1869	963.516	480.426	827.497	511.876	312.939	350.58	2700.13	218.107	288.177	491.323	450.113	248.54	1305.72	1032.56	178.739	2267.83	1446.28	673.992	558.8	298.234	1563.92	1123.53	128.997	273.39	1202.7	1296.04	3079.1	2104.09	364.136	569.482	3500.92	462.478	2123.72	909.511	838.337	1559.72	250.952	2113.93	1470.08	453.391	460.398	1817.78	2186.45	107.406	844.695	484.958	411.647	2151.47	1352.45	1897.59	519.98	5572.8	1972.52	86.783	1181.36	874.724	783.005	653.813	846.154	1022.23	668.48	105.182	207.5	718.487	715.129	414.243	185.744	392.083	88.881	4958.76	1117.53	326.045	242.279	1075.31	463.076	761.201	394.917	718.354	224.908	611.515	55.3133	226.033	554.508	1592.86	666.667	260.139	292.067	199.07	41.0791	896.252	41.0378	967.317	378.741	204.58	412.945	1388.03	1813.55	313.714	449.659	60.0057	1971.38	615.233	330.914	712.692	2811.62	354.242	197.98	128.145	147.789	143.925	135.912	1737.35	2905.3	368.605	1437.56	362.934	1053.66	414.645	207.389	580.118	656.303	460.545	691.335	391.683	304.998	1016.58	1285.92	463.721	2716.13	979.462	2677.2	182.026	1798.2	823.573	529.505	292.966	584.332	1806.89	2143.48	139.538	1127.24	2038.32	1150.97	891.559	622.841	2284.3	594.904	488.73	1510.94	722.058	2700.97	973.469	340.888	3720.77	631.195	211.224	85.804	1217.81	1434.39	960.993	279.63	50.9991	1167.56	2521.11	1155.03	189.858	954.752	752.985	1121.08	851.396	1631.79	849.884	678.406	1341.35	697.727	3252.72	697.034	603.129	1867.7	4943.15	835.626	216.709	1050.52	333.205	1425.3	2429.09	356.524	2365.66	359.148	1036.34	1647.56	700.565	3352.22	1673.62	784.946	788.98	1005.49	684.946	87.6476	6483.15	311.146	304.272	2415.09	1698.22	817.356	1612.34	1420.48	1258.71	2472.13	923.379	870.086	4244.7	2049.35	384.119	6654.95	1404.26	1094.41	1845.95	662.598	710.93	2550.79	136.629	1556.69	1426.76	234.783	250.201	1090.2	103.969	600.837	149.425	84.7139	597.263	1549.47	132.311	374.506	69.397	185.189	301.179	1793.1	3078.84	1025.75	1474.03	498.691	125.814	873.747	524.911	251.952	727.66	3223.65	2107.25	832.929	777.188	633.738	656.822	974.235	757.645	1599.26	1065.88	2715.75	403.312	1174.7	2097.87	1671.5	1436.37	1398.25	4870.56	688.673	713.154	164.537	1311.88	154.481	702.332	1686.57	1192.63	2012	395.673	1584.3	1949.18	673.267	1474.28	1061.48	850.505	2429.59	709.147	677.344	210.345	681.227	1568.94	3201.69	2828.73	2053.67	186.628	343.294	533.378	45.6018	800.925	1567.26	620.912	637.14	142.336	373.136	2827.78	543.478	1446.36	1057.79	170.186	104.088	811.745	1219.16	202.108	1008.43	1061.84	591.692	1314.91	635.85	2307.96	698.308	143.819	2153.82	77.0277	45.3449	13.1579	1108.03	423.153	2981.66	604.547	2152.05	1523.59	308.223	581.546	106.509	1959.21	1119.22	80.4619	151.683	1597.43	1612.27	1684.11	620.641	878.449	374.577	1615.53	981.963	894.682	426.616	278.228	1116.94	772.114	4641.55	702.944	2075.23	2519.81	2583.56	848.564	170.114	333.509	153.566	1512.12	222.099	462.81	541.396	739.155	414.05	427.207	708.577	186.434	1897.04	141.9	296.221	210.959	37.2263	31.6957	658.04	91.9427	45.0909	67.8733	17.261	88.1774	320.152	103.763	127.68	589.557	37.4152	353.137	224.055	75.6834	116.681	109.564	89.9446	37.474	288.547	166.888	118.034	317.294	16.4489	153.646	399.352	528.203	159.854	231.214	96.6819	448.829	72.6855	126.18	233.032	286.271	66.3978	100.371	136.676	277.829	56.9149	285.22	11.9904	494.045	93.9903	68.4872	121.611	46.8119	142.871	126.524	311.887	81.8182	151.341	52.2655	268.836	80.8824	207.613	24.5844	223.431	157.18	87.3995	443.933	195.333	31.864	455.707	175.036	112.206	144.114	40.5668	92.1554	196.517	232.755	168.808	235.923	129.203	128.695	136.395	161.075
6642	SNX1	1918.42	10133.9	1995.74	3933.12	2803.65	3265.55	2211.6	1192.66	4266.76	4031.85	5753.04	6733.74	2438.6	2374.82	3871	2767.18	2945.66	3292.04	3152.58	2965.4	4961.59	6199.89	1823.2	2684.99	7001.36	3525.86	3636.07	3186.55	2304.91	2706.92	1596.52	4903.13	2395.95	2588.67	5640.29	2941.61	1869.67	18217.8	2549.92	2082.18	1558.14	2286.45	4355.51	2169.96	5248.16	3337.55	8710.48	2620.97	2516.54	4700.17	2482.62	8234.6	3138.09	3322.48	2907.76	3743.9	3589.44	4428.51	3148.79	5488.54	5049.83	4108.95	4813.27	2704.34	4744.31	1637.85	3852.48	1962.28	4026.57	2129.64	6930.54	2248.48	5946.89	6401.5	2425.91	3407.28	3586.36	1953.99	4203.66	5305.05	1326.49	4540.39	794.79	4796.39	2207.06	4363.38	7235.21	3183.11	3769.03	2483.54	2952.16	5028.95	2652.21	7160.34	2771.38	3418.21	4805.86	2559.44	3027.47	5579.92	6356.31	2343.26	6787.81	2993.01	2656.22	5358.8	1803.28	2936.22	2844.41	2352.71	3851.01	1787.89	2783.42	4321.41	2874.5	2365.59	3607.18	3834.82	1545.94	2744.68	3148.42	2386.55	4857.47	1833.86	5018.62	3194.16	3378.01	6422.64	1690.27	1906.07	1920.49	4763.33	2970.22	3353.82	6997.23	4553.05	2084.66	2633.12	5147.58	5329.67	4412.38	2114.5	3590.29	2438.54	2785.27	4421.38	3294.53	2772.94	3702.28	2052.11	6311.87	1613.96	2148.73	2187.28	2849.98	1230.94	1974.49	3476.92	7532.02	6849.35	1834.82	1952.5	2078.76	2063.15	2349.5	1721.17	4485.5	1926.73	2094.27	5558.58	3671.4	2717.48	3257.49	2213.82	2181.72	4227.2	2591.6	1602.32	3208.93	2186.15	2692.12	2284.18	1027.49	2920.53	2066.92	1830.94	5553.01	5317.22	2866.61	8755.04	1963.6	13810.6	2114.82	1633.67	3770.89	1661.72	2804.83	2492.66	1539.8	2523.63	2279.57	3018.43	2847.61	6248.71	4643.91	8855.54	2279.91	7406.47	3265.56	3554.15	3629.39	3661	4341.65	3698.74	2826.83	9169.35	5321.11	4732.74	2433.2	5493.32	3880.22	3146.07	4527.53	5368.65	3745.79	14505.5	5201.72	3017.44	4092.88	3397.96	3057.52	1029.65	5474.02	7558.04	3967.29	3682.2	2635.55	8394.54	3271.75	4939.19	3142.01	4168.17	3052.28	5755.46	2848.26	3883.42	3176.99	14547.7	2639.05	2594.6	7513.05	2733.98	2041.54	3850.6	2650.83	2646.82	3475.69	4964	2694.92	4741.15	6754.93	4409.75	2738.86	3453.82	2931.26	5490.55	3926.55	3925	3951.56	2690.86	4587.59	5174.81	2701.48	2098.67	6978.12	1841.82	1600.94	3600.96	4639.12	3129.41	6106.1	8123.36	4903.02	3878.18	2895.09	2578.22	5568.72	4719.05	2083.14	8981.25	5615.53	3199.6	1833.58	4157.78	2496.4	7709.93	1971.24	9818.85	4464.97	2680.38	1906.42	3619.68	1931.84	2970.12	2288.79	2382.91	2871.29	6104.26	2589.51	2365.04	1081.91	2208.39	3397.64	18291.7	3173.05	3653.61	4781.62	3673.84	1788.97	7630.33	3818.51	2929.44	2462.13	11149.6	3371.9	1695.48	3825.46	10669.6	2564.68	4345.41	4413.02	2581.19	3450.14	2778.77	6229.3	1998.99	5583.1	5677.4	2777.89	4597.23	5088.88	5191.35	4059.9	5328.6	6569.53	3189.05	2071.02	2046.72	5384.06	4377.94	3457.2	6087.57	2116.37	2350.75	2105.31	5219.26	5124.87	4057.7	3225.96	3029.7	2624.83	3853.86	3621.34	3920.17	4522.55	4853.6	3616.08	2828.18	3736.68	1970.72	4904.03	7483.95	3085.21	3409.68	1739.55	3375.74	4006.76	3098.28	4132.19	5064.2	2597.54	4367.93	2553.4	2688.08	2365.78	3001.34	4278.52	2205.34	2080.08	2990.31	3020.67	5234.01	2125.38	3478.31	2210.78	4096	2129.26	6008.97	4990.8	3959.02	2872.85	15328.7	3408.91	1396.78	1929.2	2401.87	3753.84	3587.52	2223.83	3731.22	2917.12	5172.52	3499.52	1894.66	2969.63	2120.35	1650.41	2442.53	2736.7	3280.69	3136.34	3952.6	11704.9	20735.6	1656.56	7956.2	6865.76	9999.81	2922.25	2699.71	2876.71	2894.88	3264.98	2432.04	3966.94	3256.18	2633.39	4345.4	2956.32	4832.71	3663.95	3417.96	1734.84	3582.74	2914.52	1789.78	1459.59	3033.76	3243.7	1499.64	1114.25	1668.86	2875.15	3390.48	3031.72	2444.16	2665.82	2218.5	3084.4	2950.12	3042.93	5781.72	2305.69	1203.87	1900.76	3425.88	2842.4	2402.91	3037.66	1248.74	963.542	3717.72	3095.4	2395.07	2976.24	2493.71	3068.77	2314.43	2582.83	3211.76	3100.91	2785.33	2514.82	1898.09	3326.56	2029.26	3043.22	2406.87	1492.81	4710.34	2643.26	2405.11	2477	3429.65	3338.92	2694.66	1770.63	2429.12	1871.11	2711.76	1725	3272.92	1872.33	3681.9	3036.78	2453.08	4446.45	3347.45	2506.11	2235.09	2565.28	3307.61	1989	1694.2	2716.68	3093.91	2616.14	2639.34	2514.59	2869.91	2233.37	2330.78	2569.26
6643	SNX2	1766.96	2579.95	1338.3	871.429	826.061	787.278	1024.52	1577.07	918.49	782.651	1272.26	1777.17	279.154	645.246	519.077	387.826	459.538	890.99	1442.69	2113.12	2270.63	1605.37	1453.5	1753.92	1187.92	1430.31	2091.54	1172.39	1689.45	3309.13	1384.62	1561.87	1513.51	1631.96	2274.53	502.956	1000	1853.6	1530.03	1747.52	189.923	918.71	1204.47	1342.64	1261.76	1079.33	530.242	243.958	866.417	998.733	1513.5	1798.13	1639.2	1387.95	4630.44	1297.01	1163.13	1103.66	1774.83	990.052	1188.57	1559.83	810.37	2334.61	1268.74	848.131	809.165	997.203	1301.25	864.15	945.327	1014.71	1961.55	1133.67	590.469	1953.21	1193.77	3087.13	1644.28	1246.37	558.43	1626.22	895.416	1373.15	2480.66	1262.47	1036.08	1311.72	1011.95	823.142	1171.62	1134.83	1449.42	1345.9	1268.42	766.667	746.33	1326.14	1058.26	891.506	705.295	1177	1420.37	654.845	734.332	424.511	1501.61	985.918	1036.47	727.662	1488.95	396.42	1134.74	1827.49	2324.99	971.518	887.179	956.61	311.214	2065.52	1386.68	500	3319.1	1060.52	1516.85	697.065	1871.45	2662.09	578.055	2091.04	1509.72	1213.57	1899.81	1066.61	807.711	1457.44	1060.03	891.25	634.979	1115.05	763.609	831.979	1149.96	1273.13	963.595	1190.83	1620.9	1392.78	1105.08	906.172	1640.28	1312.63	1579.91	599.054	1154.32	312.564	229.552	901.62	1360.02	2276.95	1059.35	789.793	683.284	2616.19	1187.77	164.151	1348.97	335.397	862.977	729.45	2185.37	1113.33	2674.46	971.113	1051.8	1118.51	1772.49	418.36	922.072	1320.92	1416.67	1297.64	319.199	626.753	1165.61	462.431	2046.63	1981.79	2203.19	732.167	1140.65	1086.39	928.51	838.405	581.296	1103.82	930.825	1170.43	665.77	1368.92	1921.61	1485.35	2673.92	1105.16	952.28	2195.91	496.565	1143.53	414.733	2541.39	1254.91	1633.4	1781.94	1632.82	1239.81	1403.23	1628.55	1357.7	1148.13	1110.61	1259.04	2707.86	2067.05	917.467	1050.01	1430.03	1376.12	1205.64	1218.1	620.019	1941.78	1267.88	968.894	3368.78	1547.89	1204.9	1843.42	1715.2	2146.78	1590.6	1655.24	2014.16	1142.03	2089.32	1604.23	1274.35	1205.75	1022.55	1283.26	1569.6	1882.52	1510.58	1617.23	1547.73	1234.41	1632.41	1320.04	2087.38	1266.95	1232.77	945.923	1523.24	1914.67	1176.6	1220.28	1022.38	2991.53	1315.34	1686.29	2264.34	1183.96	1488.78	1268.25	491.192	987.148	659.88	1143.36	1654.18	1413.74	2199.76	1257.97	1313.25	1318.13	1796.18	1566.99	1412.52	1293.17	1365.28	1232.78	1802.63	1786.11	1519.53	618.363	1847.7	1185.41	1484.95	686.292	1503.94	1982.46	2038.69	236.051	1413.91	1168.68	625.037	1419.54	1573.42	2052.13	1794.15	1557.12	1773.03	1372.01	1400.85	1173.52	2111.38	1449.13	1771.51	1439.41	1629.91	177.444	1076.13	1036.48	1197.31	1425.53	1653.16	1310.82	1389.02	1828.12	1682.84	805.67	1445.65	1734.96	1036.14	1277.62	1606.16	1025.54	2003.3	1460.85	1554.87	817.85	1119.08	1870.72	1180.63	1122.98	1100.38	1242.43	1476.16	2082.72	1100.91	1566.73	2001.33	705.842	1554.73	1499.47	1016.27	1486.84	1349.84	729.057	1370.85	1472.03	1725.06	311.034	1513.07	1128.95	974.861	724.064	2446.17	1153.4	1575.24	1306.14	692.836	3829.97	582.621	2131.28	1375.83	1215.99	1481.06	1523.6	1384.06	2077.26	813.048	2072.49	727.747	2021.66	1682.32	1231.87	785.382	1158.2	1234.72	1888.42	617.279	1392.31	1186.55	1251.32	1665.46	1726.84	580.318	457.43	1427.64	959.491	1217.8	587.559	2041.13	601.829	434.733	1106.61	1318.05	1399.23	1493.88	1750.05	1433.9	1508.14	1049.8	1109.98	1659.43	1322	1220.58	943.361	1726.09	1519.81	1602.44	1103.11	1643.36	1135.59	2325.24	316.682	1950.72	2070.86	1716.05	847.515	763.909	1150.16	2135.71	814.749	433.149	257.576	1047.68	1568.64	949.441	1773.38	1896.11	1756.98	2416.59	183.096	1163.43	1490.41	465.693	232.171	830.582	315.373	432	90.4977	710.425	691.197	1243.72	851.162	850.684	1467.72	1042.78	1156.02	1468.22	822.696	1339.84	379.54	1188.19	356.003	1366.48	1375.91	1036.43	1361.92	220.689	247.396	1043.04	1537.95	518.84	1490.05	1275.74	514.77	989.534	362.232	1579.19	1123.52	1192.91	816.842	663.447	1433.88	608.511	1377.27	624.301	1446.82	505.269	1402.69	687.064	461.663	1274.15	998.984	1242.64	630.07	637.931	973.446	439.498	444.118	1202.42	368.208	1212.91	1317.43	1087.94	749.66	1435.61	1030.8	692.504	365.854	993.432	912.541	507.084	961.919	992.537	916.002	1444.4	919.852	353.982	983.99	468.569	572.837
6645	SNTB2	838.045	880.859	827.66	2600	1807.23	562.391	835.994	1389.79	905.394	353.835	215.887	2961.36	807.018	1240.49	603.476	207.012	743.353	823.411	427.292	2141.9	2360.01	1114.22	2624.31	1211.14	4308.01	898.188	879.851	1218.77	359.987	1064.83	1528.88	1097.73	876.126	802.273	949.939	747.967	788.809	549.645	1175.68	1210.5	290.698	381.141	744.82	807.932	1964.34	748.73	1364.92	816.943	888.577	1885.14	1097.47	1136.49	807.139	679.012	852.359	2654.96	1444.48	1786.67	675.505	616.156	812.285	1524.9	2354.6	729.885	1210.64	329.439	603.264	509.149	1212.03	810.013	1072.55	674.853	3550.54	1014.96	244.229	795.634	597.166	1020.05	503.239	1871.42	388.046	1311.79	1556.89	1003.28	732.752	583.9	1039.08	983.106	725.697	507.055	232.616	719.299	366.831	444.12	1213.15	1196.56	1566.19	954.257	442.323	614.286	652.348	368.135	6068.51	922.078	560.4	700.997	420.025	703.974	875.346	707.98	2848.52	282.559	1535.8	722.066	391.005	701.522	1125.47	1827.21	418.18	726.061	516.245	408.635	1147.14	2436.71	930.979	410.546	683.211	1341.51	479.8	1065.75	706.621	1237.53	1231.88	842.243	739.384	667.314	692.663	643.125	1194.33	2039.5	647.651	358.774	1378.5	341.303	963.595	1625.77	535.048	310.135	802.685	554.36	1117.01	845.502	881.329	575.092	1051.06	243.203	409.851	889.05	818.847	1500.23	558.853	705.407	908.94	576.333	877.444	146.448	586.716	780.702	620.992	1469.26	822.173	1179.33	833.65	499.254	684.216	1045.11	1002.95	640.058	1089.36	647.059	1193.33	1077.78	191.519	431.859	917.009	388.95	3210.73	433.775	982.634	1491.67	432.157	2520.45	518.631	771.488	693.645	715.06	740.616	1178.94	1017.06	707.242	942.853	623.818	1066.35	4143.87	1016.91	1422.39	679.451	2924.82	372.744	1229.19	1570.75	963.479	1106.36	871.505	969.75	1480.29	980.95	2089.43	541.084	968.342	1316.89	769.427	695.292	1608.96	946.945	4038.74	1129.93	1626.32	634.421	671.526	2527.8	1382.98	980.525	5501.8	891.813	1214.54	295.258	1403.64	943.894	1082.72	863.719	6938.8	820.502	776.896	1403.91	1153.91	892.602	1293.17	770.712	604.261	2446.34	927.601	913.24	1474.86	912.844	1870.02	1392.69	897.68	372.881	1105.29	1740.58	1026.93	1138.11	804.165	1132.01	999.883	804.143	2423.94	1614.01	1285.84	669.999	1633.92	864.447	153.992	1847.52	634.821	777.843	1158.27	788.563	1355.79	1373.44	664.515	3875.3	3606.29	899.803	1143.13	1771.39	1460.85	728.538	1235.82	1235.16	759.93	342.519	1008.23	808.331	1009.41	349.663	514.622	824.892	620.006	250.201	669.866	345.125	766.059	768.319	677.334	913.221	879.787	577.846	1063.52	728.1	412.447	748.677	3486.72	568.531	860.776	1574.9	1456.79	145.363	1257.83	1033.36	420.635	778.298	1131.05	763.654	955.804	757.56	2503.18	378.618	752.415	1019.07	1653.73	625.737	1521.23	541.398	1021.04	1116.07	1255.05	651.792	1196.86	1084.09	1602.88	346.117	1172.53	1924.53	1079.75	842.74	931.862	1019.02	1130.77	688.533	1112.03	3084.82	611.279	367.76	679.543	1679.16	590.572	1086.18	531.198	484.828	1123.11	1258.56	1005.95	1010.44	1002.33	874.077	597.296	878.624	145.096	669.523	953.379	721.787	472.002	870.604	713.993	892.378	703.351	906.994	548.694	1040.66	1569.44	890.52	1093.95	505.27	500.275	1253.12	502.871	1010.33	555.914	1297.19	999.175	542.865	1400.4	687.807	657.019	621.517	817.366	2967.92	1006.25	322.758	837.069	575.636	174.813	570.408	384.122	582.534	1488.39	649.687	950.932	1446.97	770.12	1667.15	560.498	1109.42	465.017	3612.9	823.826	725.235	795.957	1382.19	826.729	3006.91	1226.05	446.03	2499.44	844.19	1184.48	604.169	1404.42	644.889	634.024	746.623	587.293	285.124	1647.16	823.755	1171.37	1267.43	574.321	828.682	602.203	166.748	1014.81	404.384	265.693	90.3328	497.992	528.917	141.091	108.597	250.738	660.477	756.184	599.461	380.712	464.873	347.301	761.799	512.872	402.104	1113.58	440.678	1182.66	307.425	556.072	1008.67	305.981	826.011	230.285	135.417	523.832	994.081	431.149	1203.17	602.403	728.194	594.825	327.897	295.928	901.576	343.618	521.743	342.829	1030.88	451.596	921.348	422.462	483.368	513.244	491.548	580.945	465.698	670.625	732.724	432.933	346.154	306.513	668.346	781.393	276.471	389.706	311.217	652.521	592.382	563.003	882.84	1048.83	450.876	373.084	312.769	784.893	320.682	219.915	775.324	325.871	371.187	395.215	1320.18	1320.35	490.764	630.944	468.478
6646	SOAT1	794.427	2213.79	1051.77	3515.58	1537.06	677.094	1525.02	903.999	1313.46	1802.5	776.105	1285.39	396.801	1032.57	2118.73	168.486	3869.36	1814.56	1346.35	1759.25	820.076	628.212	1023.02	2378.59	1343.96	2315.65	1837.81	3459.26	4029.86	5258.95	1752.98	1278.58	1382.88	693.298	5430.76	821.138	2019.11	528.875	1804.43	1535.38	282.946	404.566	634.678	1964.3	438.235	1149.02	520.161	595.834	1002.81	640.625	1669.94	1360.95	1859.22	1387.58	873.973	1462.73	1037.01	597.409	487.535	1057.41	582.904	1490.8	1329.59	1391.44	836.016	417.445	977.401	590.651	937.845	1967.23	1860.24	1601.5	1330.16	1304.24	366.344	981.568	1226.32	2138.41	983.748	673.131	1064.23	723.273	2223.98	505.337	4015.24	1684.24	732.445	979.292	867.182	725.306	641.65	1119.08	1035.14	2951.69	1253.59	1398.28	798.636	6525.44	3554.43	1283.78	804.862	734.122	504.893	4179.82	1155.77	1241.05	704.652	8496.35	1267.31	1535.19	1143.78	514.471	1541.8	1083.92	1405.51	2573.16	1485.47	643.639	1178.83	2717.55	2185.32	1032.13	1047.03	1603.64	948.315	1218.37	410.927	988.224	2880.3	988.439	3126.88	2163.67	1206.4	422.832	467.22	689.467	1181.63	1037.5	488.445	1613.11	1243.1	1600.94	1125.69	1955.03	2064.56	670.003	1209	3707.26	929.364	1822.92	767.29	2551.43	1254.35	2895.22	1027.07	2485.58	258.575	640.561	435.499	1919.26	836.795	411.824	3133.27	644.39	1032.24	503.719	1278.86	128.483	2652.67	277.67	2816.41	1066.42	688.769	1514.77	5559.39	371.382	1039.07	1722.06	1213.46	602.01	730.303	2057.91	991.146	511.327	9151.4	398.342	1126.26	1692.38	1517.88	1107.87	3239.11	453.512	850.52	1434.03	691.761	1734.46	6160.07	816.259	5357.58	5896.63	1772.78	1028.83	557.686	856.452	1233.77	2371.96	2452.49	588.489	1106.45	1851.79	1979.44	2377.2	1101.01	1441.08	1238.55	1182.8	1587.48	1311.12	944.662	1154.38	2511.27	686.2	550.642	2393.1	1445.39	846.307	1304.72	3129.4	796.736	859.572	2824.13	2098.71	948.248	1009.73	1681.36	924.869	2950.19	1383.3	1160.67	1583.23	2056.73	1147.67	5730.34	770.147	2042.13	569.333	3653.09	1372.88	4396.36	1290.06	1299.49	2447.21	1602.19	1356.4	1587.96	2731.35	1711.42	1250.89	1023.5	630.569	744.343	960.564	654.558	1086.64	689.762	1094.78	1348.4	1397.08	1345.75	1515.23	1754.48	384.289	1015.22	303.115	970.476	1589.66	1622.78	1602.93	4000	2584.88	2446.6	2554.78	885.03	1845.94	1257.37	2932.81	1533.08	1091.08	2489.99	646.038	1373.65	2038.63	1262	1459.27	3348.89	1042.14	1522.25	875.041	2704.29	1076.49	272.07	732.981	734.254	2896.33	729.526	553.087	4932.15	1551.06	294.324	1600.52	976.109	829.665	674.404	1023.38	5375.2	1065.56	1634.15	1514.98	2655.64	2410.4	1431.94	2075.62	360.851	832.575	266.634	826.129	1972.94	806.47	505.611	772.947	855.64	2382.14	1047.42	1332.53	1666.01	2483.23	928.571	1328.81	1584.08	895.086	532.152	1275.8	344.216	1458.69	823.846	874.099	1343.82	1357.88	547.403	1280.88	2919.95	431.618	1117.77	1859.66	1480.76	1000	1131.91	508.703	541.477	1333	922.069	2031.64	619.048	1790.83	433.218	3298.69	1299.43	748.844	4917.73	881.98	4666.53	990.161	766.006	941.158	1193.43	1464.1	872.503	960.598	1021.97	848.119	4235.11	1000	2629.31	1559.8	1265.34	1631.57	1144.3	1133.74	2026.6	1161.49	1366.24	1151.88	4106.43	1465.06	767.766	2465.51	418.731	707.297	2629.05	2433.65	1213.09	697.283	1804.86	1910.87	299.126	236.193	1467.85	2221.95	1315.21	2266.9	942.279	612.272	631.298	1954.45	1487.52	3526.79	1135.78	1307.47	573.514	890.714	2337.88	503.885	528.335	442.742	1174.84	1466.09	1339.79	992.246	1669.33	4558.49	1102.74	942.543	1457.8	1175.69	108.815	1076.72	1201.93	957.424	427.545	522.11	1182.56	561.596	1678.6	2157.81	1142.47	437.226	147.385	594.972	315.373	40.7273	35.0679	110.834	540.442	992.818	531.142	656.641	1225.32	288.317	1049.42	1508.05	600.845	1126	514.528	216.328	124.219	2131.13	1165.77	186.131	1668.41	418.076	169.271	622.86	1974.58	557.205	1241.28	168.192	490.663	806.441	192.275	319.005	1378.69	145.55	432.935	108.771	906.125	1060.64	1313.31	497.202	418.481	757.049	575.639	381.875	241.324	1064.18	1046.75	647.219	1326.57	467.433	1457.56	1032.53	375	1680.8	321.833	1429.09	961.033	939.41	477.018	1324.55	801.912	210.392	398.852	1361.25	876.788	90.7414	812.643	317.786	254.81	225.077	969.174	382.301	595.443	428.671	170.149
6647	SOD1	6200.73	3687.64	2561.7	3676.3	2419.61	4474.45	4314.41	4244.36	4254.7	2064.2	2680.97	3035.59	3716.72	2602.04	2799.61	3495.06	4625.43	4200.32	3659.03	4666.89	3100.43	3719.59	3355.89	2356.02	3364.65	4115.65	2218.91	4857.34	5108.16	4448.86	2990.42	2404.14	1330.18	6302.19	2872.83	3532.89	4082.22	8688.96	3554.05	2429.61	4306.2	6888.73	7031.08	1270.95	7313.24	3621.69	5937.5	4554.71	3725.03	4618.24	2975.66	4503.42	3652.28	2295.92	3803.96	2140.96	2558.94	6486.35	3872.58	1828.38	2403.78	3749.66	1293.69	4161.56	4820.76	8316.98	5071.56	2310.35	1546.37	3402.46	5530.04	7421.62	3467.3	2433.92	6755.77	3586.45	8301.95	3930.52	5929.31	3685.64	4235.5	3895.5	3361	3525.04	3869.3	2558.39	17908.7	2684.47	1767.63	11597.4	6608.57	7260.96	3674	3042.21	3444.68	2361.51	3560.39	4661.72	5174.97	4040.54	3833.83	1744.02	4855.43	5555.44	2529.52	2783.68	6605.59	2869.57	3711.91	3106.9	3656.32	3396.8	2092.06	3052.36	6445.41	4722.98	2070.43	3975.47	2876.64	1907.35	3068.19	2276.1	3855.74	2640.82	2952.49	5087.71	3097.72	3811.25	4057.86	1895.95	3945.48	3714.86	2262.35	3841.18	3898.46	7221.92	3610.57	3581.88	6941.7	2541.23	4203.21	7985.34	4712.22	7162.74	3009.1	4593.48	9731.19	3411.05	2006.42	2831.74	2585.04	3766.03	2370.25	3136.1	2604.57	13866.9	4589.27	4758.04	3838.52	2846.64	7370.92	3045.48	5466.6	2657.88	1985.64	5642.29	2911.97	2997.42	3300.38	2762.46	3262.53	9931.49	3169.86	6405.76	3970.94	4155.98	4223.24	3803.34	1693.19	3441.92	1629.09	1942.76	5257.69	2647.97	3677.38	3537.57	2381.43	6098.01	6936.9	9660.42	1780.75	2650.09	3149.05	4724.6	3741.21	4405.02	1541.51	1858.19	2524.84	3500.17	2460.19	2597.83	4410.84	6943.87	3028.39	3753.02	6103.03	1408.27	2776.43	4067.05	4137.86	1629.77	3644.39	1724.03	1520.39	2119.18	2278.34	3398.16	5811.07	2713.36	2287.03	2490.87	2284.45	3345.03	3053.95	4987.95	2354.66	2006.48	3220.18	1882.41	2979.3	2483.78	1549.59	3203.68	2535.58	2711.93	5788.55	2834.05	3523.66	3063.01	5173.91	2638.54	2437.22	2805.88	1833.46	2154.5	2331.58	8265.99	3619.8	1531.53	2354.24	3620.97	3151.72	2609.4	4162.13	2327.53	3873.56	3308.1	4245.38	3387.48	2244.38	3460.72	2807.06	3618.06	4027.16	4577.74	2803.2	2853.97	3712.37	3724.91	4491.04	2300.25	4049.74	6930.25	2477.6	2504.31	2477.08	2419.6	2282.08	1944.69	5402.57	3608.39	2860.55	1626.99	2293.52	1790.41	3017.75	1894.71	3457.07	11379.7	3920.87	2734.01	2049.74	3033.87	3987.79	2849.13	1619.78	4658.34	4106.73	2311.34	3215.31	2223.34	9600.95	2974.31	6234.55	9115.59	4051.54	3587.23	6026.88	2533.54	5092.15	3188.12	2897.41	7758.62	6352.96	2713.73	2743.68	5045.1	6856.64	4676.38	1808.27	3983.17	3929.36	2840.02	11243.8	4550.27	2627.59	3874.64	2666.27	2892.11	3667.87	2439.54	4523.2	1979.79	2065.39	3644.72	3505.15	2635.42	4313.15	1701.24	1981.58	1221.18	3090.97	1528.39	1965.75	8073.19	5920.24	2027.9	1110.21	3457.47	5177.33	2374.75	2345.25	1861.39	2100.04	1484.22	3283.16	1702.3	2978.12	3944.28	5571.72	2159.57	2894.43	3776.24	3305.48	2775.25	3154.22	2545.71	3117.33	6703.98	4123.51	6750.16	1651.31	2727.3	2155.94	3689.78	4496.47	4357.79	3794.95	3882.72	9461.08	2244.13	2516.16	2037.44	4156.85	2367.49	2010.07	2680.85	5273.31	2496.97	1245.05	4137.85	7904.96	6034.54	2433.91	8036.66	6051.08	5681.61	2624.92	3281.03	2837.87	4588.21	1745.62	3999.43	5011.16	3756.9	2564.3	1812.46	4228.96	5559.33	3262.95	4200.53	2285.85	1980.78	3518.12	4475.34	3616.28	6169.04	8120.44	3781.43	3783.13	4754.47	8568.23	4790.97	8369.31	4661.06	3293.13	3704.34	5922.12	1927.96	5448.37	4974.09	3728.05	4260.22	4758.95	1368.01	3062.12	6044.7	1687.54	6565.8	5343.02	2061.2	5305.22	5509.7	4810.96	3362.77	5015.85	5828.35	8899.65	5096	4968.33	6145.81	5251.39	4723.28	4467.96	4733.09	4080.7	5588.95	5073.85	6233.71	4937.91	5193.88	7678.57	5707.56	5519.78	3940.73	5952.06	4586.99	4137.73	5344.52	6006.51	5096.71	8058.84	6414.25	3559.41	4149.31	9410.51	4285.22	4144.21	3210.86	4507.17	4845.17	4050.91	4050.16	4718.58	4060.64	3141.31	18998	6628.75	4173.74	3290.42	6226.18	5813.56	10127.2	4587.4	3635.77	4291.61	6480.84	8479.43	3795.09	6636.76	2854.24	4999.58	4556.4	3297.29	4490.08	3806.09	5008.21	5317.05	9613.29	3911.05	14680.9	8246.42	6422.36	6414.32	4697.76	7377.76	5369.52	4727.09	5028.32	4520.32	5738.81	3602.63
6648	SOD2	664.378	5358.63	7841.84	2377.27	1340.71	4368.09	1546.1	2306.11	7031.19	1639.79	2434.34	2802.17	1521.67	1288.3	4216.03	1011.94	7960.69	6993.56	1376.07	2124.77	1951.65	1312.39	2312.15	7737.29	1416.21	2973.64	2228.61	7643.55	2794.96	5557.51	4218.58	15238.2	2827.03	3304.36	7761.4	1525.5	1190.04	3723.4	4353.23	3381.4	1023.26	3916.23	4905.67	5762.17	2693.75	6286.01	12279	2047.28	1298.69	6814.61	12336.6	8502.82	3503.04	3984.29	2750.68	606.17	1354.01	5258.21	1667.19	1008.9	3810.57	8355.55	1682.74	6662.84	4129.24	1134.74	8071.56	967.958	1315.29	1221.13	4019.03	13189.1	4838.68	3067.83	964.259	2641.43	18079.4	2470.66	5526.99	1494.23	827.832	8461.56	2543.74	1264.78	3490.05	6551.59	13746.4	1450.68	1544.16	4695.2	5833.9	2299.22	3243.52	1651.71	2117.29	2878.01	3277.93	7576.31	1735.79	3262.93	2533.13	2678.75	2078.74	1827.17	8284.74	1803.99	2615.67	886.529	3900.28	4270.13	1620.56	1344.63	7436.68	4477.09	4914.4	6749.12	1512.82	3856.87	689.777	8339.35	1760.53	4497.99	2592.9	2693.83	6258.43	1794.06	1261.31	3459.27	1873.32	1094.65	2326.99	3884.52	1278.36	4080.21	2008.59	2455.11	2024.63	2380.62	3057.25	6775.4	2130.13	1215.08	1859	3580.13	2814.28	1366.16	2532.15	1931.71	3172.8	1877.38	2579.38	9576.04	2031.25	1933.37	3074.3	1662.91	2712.4	2039.16	2991.77	10616.6	2083.09	2680.65	847.458	2339.06	948.334	1102.39	12391.7	1151.7	2637.79	1516.5	10474.9	1481.87	5125.75	1914.36	2293.05	1634.95	1908.08	2854.14	1591.58	868.578	1113.03	5114.81	786.58	1223.3	1774.21	1040.88	2511.66	2367.22	4128.44	1311.21	1780.75	690.256	748.7	1959.41	2116.26	4044.5	3320.79	1055.36	1084.38	1678	8336.3	10105.4	2596.63	3978.06	2315.61	5879.29	1281.91	596.403	2774.95	6313.15	2967.53	1694.45	1162.51	5338.55	2291.23	4327.96	14029.1	4692.62	5732.81	3964.67	5182.82	3592.36	1938.66	1188.64	1616.2	694.907	2986.34	1052.74	1673.89	1727.41	5122.87	2163.59	2563.27	1652.85	7906.38	11282	2082.91	5822.81	1560.78	2797.52	5022.25	3022.29	3708.93	3435.09	5142.41	2299.45	4481.61	3033.67	2182.19	2924.43	2146.85	2381.98	4074.54	3399.55	9085.97	2438.91	2056.11	4128.93	2526.19	1582.58	2771.19	2865.66	1724.47	2910.33	1420.57	3494.7	2013.18	2846.76	5490.31	6981.18	9722.3	2329.93	8950.34	2065.2	3508.86	5473.24	10904.6	2863.14	6508.89	17577	6337.38	2209.07	1815.67	1415.61	1340.28	4783.65	2470.64	2097.31	7365.46	7577.12	5639.04	5100.76	4303.8	5828.6	6966.49	11636.6	1008.99	1375.74	4952.24	5222.37	3421.13	1535.91	2886.11	1028.98	1789.51	1317.39	6890.22	7050	2417.59	8108.62	1317.41	1253.82	921.734	6902.1	6279.03	2142.83	2650.8	2596.16	1652.13	10676.1	1319.39	2130.73	3922.55	8217.03	1345.08	3160.76	15062.1	2955.52	584.761	5163.04	1562.97	3760.03	3209.43	5058.56	2255.96	7779.71	3105.08	13323.4	3751.85	753.693	835.411	2424.6	1317.27	1003.07	2616.78	1261.76	1500.61	5911.75	1246.68	3360.7	1493.03	2234.86	1333.68	3301.94	971.648	3843.31	676.109	539.437	2461.31	1572.91	2350.34	2131.71	4758.82	2744.96	1277.28	3246.24	2000.41	977.944	2695.55	1647.88	6263.48	1194.67	3272.22	1318.57	5161.91	12691.6	3249.13	8819.29	1269.5	3677.19	23083.5	1583.94	14737.1	5971.95	1758.83	1530.12	12665.4	4699.09	3015.23	750.505	846.591	5678.5	2222.1	4821.69	1548.51	2546.07	724.458	4863.43	6440.18	9452.77	2017.49	2112.47	2459.7	1778.03	4288.8	2141.03	1658.35	2183.45	2934.72	2608.19	3885.05	2837.26	1756.3	966.904	3394.8	1843.33	9806.45	15695.1	1348.28	2414.82	2490.41	2252.53	2353.61	2918.69	2682.43	6620.3	2062.5	1919.66	7105.28	2000	4818.23	1740.88	1907.07	10990.6	1446.28	1136.11	5197.68	2476.32	3273	2204.05	3717.83	2464.4	3631.85	4127.17	3101.37	2110.95	1221.87	1473.75	794.859	502.546	609.729	2278.45	2176.56	3708.19	2158.47	2060.35	1755.06	1471.08	2854.53	3741.35	3583.7	2861.58	1989.1	3285.52	594.032	2271.28	7233.3	1456.36	1963.39	892.352	1152.34	2571.96	4584.26	1833.3	2426.89	2183.64	1904.51	2402.76	1179.4	2726.24	5270.56	854.169	1867.27	709.006	7972.91	2455.85	3985.31	916.067	3422.18	748.505	1209.8	3104.57	1028.25	6643.67	2436.48	2256.27	2046.85	1693.49	3338.46	2227.17	2166.18	3559.26	1167.2	3296.34	2546.85	2559.79	1970.89	4928.69	1665.96	908.007	1807.75	2322.93	2801.98	1198.85	3874.33	1310.32	4490.38	1193.18	3424.99	1274.34	2187.19	1531.9	2057.68
6649	SOD3	38.7722	1760.11	334.043	105.844	31.0819	1048.31	60.194	55.9719	634.499	461.161	526.265	912.215	148.607	53.5146	288.182	101.708	116.185	1146.82	319.842	164.525	1698.11	3153.63	8.2873	351.248	3463.36	42.1746	220.895	73.7801	44.1274	52.9869	291.727	449.59	1314.41	223.634	1185.3	361.419	24.9062	210.233	145.646	116.897	325.581	119.504	5169.03	89.6071	716.544	702.271	379.032	86.8266	364.856	4865.29	217.944	286.858	158.781	447.437	213.699	19.8154	495.202	282.74	109.22	102.899	24.055	471.151	3527.19	540.869	2873.88	56.8536	13506	48.9013	537.845	28.0859	538.811	42.9251	336.901	2068.33	39.4639	88.9052	553.389	33.6321	201.841	212.219	355.932	177.381	40.3524	24.22	80.2506	314.626	5131.91	623.433	434.294	35.7479	62.6	33.7951	128.718	65.8349	126.37	383.161	23.6124	22.1293	450.248	1720.85	3206.79	30.4989	234.431	243.756	120.345	14.3965	11.2564	20.6444	898.892	131.498	884.281	298.553	113.933	807.854	126.95	206.399	5082.39	6283.63	150.985	679.618	244.685	1373.49	1701.1	164.161	237.881	864.202	14.5151	26.1694	48.8778	1647.4	172.112	58.7397	37.1837	3323.51	875.656	101.438	107.748	1311.88	707.458	64.3453	186.428	113.879	30.627	78.5708	18.4869	92.6703	69.1318	20.8786	430.239	19.1969	341.453	60.9117	102.453	124.856	255.222	264.274	462.621	181.774	344.922	322.057	181.009	1183.93	492.522	93.8075	57.8694	270.366	115.445	260.578	228.244	202.589	32.816	23.4526	435.811	649.928	62.6474	86.947	20.6829	34.1074	537.422	8.1906	47.5758	56.9024	432.898	269.328	27.6636	40.3315	1475.58	1057.95	276.688	1434.21	67.016	77.7813	37.2617	548.613	36.5076	25.6703	624.918	85.5214	8.6775	79.5648	182.267	86.0113	115.523	1494.19	96.6475	140.905	882.37	422.302	194.844	253.783	623.418	40.4238	1624.18	75.233	70.8962	18.8172	300.412	2272.36	1420.35	3002.58	80.6465	674.735	330.956	1628.45	689.613	42.8772	152.556	12.5326	2164.39	178.814	10.9561	68.7129	154.988	2672.67	165.429	368.823	51.5956	687.902	30.0368	377.311	101.614	181.886	1160.56	885.669	72.8759	47.5191	2037.72	604.263	47.0952	389.204	317.622	30.7696	168.903	139.222	5273.54	38.8398	1155.27	180.162	41.2173	589.027	2521.75	2308.75	51.4051	283.161	72.5253	744.531	54.6139	1951.23	121.46	138.889	395.953	4128.93	312.968	405.979	276.485	97.1026	821.143	22.8105	315.714	520.968	7043	788.237	147.296	126.194	109.627	61.1609	2948.07	262.388	88.904	6927.33	150.803	172.924	766.232	1030.87	359.536	568.472	23.3708	144.314	74.2032	137.703	543.496	1404.8	27.1786	196.893	1068.97	1162.27	51.5434	1246.28	941.475	3935.56	407.281	41.2013	116.609	232.263	600.589	47.6185	18.6418	20.0756	132.331	82.7068	362.989	135.926	67.234	360.479	369.911	358.426	83.8196	1133.45	215.594	244.767	1106.87	123.572	74.5963	344.863	28.6276	249.587	868.819	810.115	307.549	1365.09	97.5612	128.351	69.4136	18.8589	1017.92	469.274	27.204	3626.54	27.1739	438.137	106.967	1109.75	42.762	142.23	161.199	227.965	679.071	71.0065	23.4914	31.6984	315.862	92.8476	503.083	41.067	44.3388	248.524	1260.05	98.8972	86.3115	214.017	132.762	4241.66	159.834	93.9576	238.885	1819.18	1312.13	395.38	548.151	11137.9	53.5771	80.0232	961.418	139.352	94.2343	19.8472	15802	157.042	23.7724	26.2414	46.1521	901.775	201.042	91.5663	33.0717	25.5668	47.9876	1072.97	1462.8	95.2381	51.961	425.545	1096.39	308.798	1490.06	2410.75	116.123	173.034	62.0584	5173.04	34.5338	407.292	429.748	52.3132	154.702	55.1896	17.6294	122.903	7887.38	301.116	132.936	77.7001	651.979	28847.2	496.878	1330.63	4586.27	269.199	270.618	54.2083	751.317	140.047	1151.7	364.088	753.443	409.623	123.698	2481.11	181.496	2100.16	128.295	13.5359	703.613	1822.27	375.89	632.117	2698.89	5704	1196.24	1760.73	7487.56	5161.94	1537.13	2066.72	1460.9	176.967	3491.77	1647.59	30.5386	786.806	292.334	2660.16	939.467	662.362	505.899	1352.05	540.243	2712.52	3174.34	6495.94	3295.57	1582.6	2808.15	567.253	1293.51	223.112	15332.5	664.29	9965.67	644.796	2021.57	738.254	1845.06	334.856	1436.75	1190.96	1166.38	959.233	3701.44	6669.89	1555.7	2003.87	6100.89	720.761	1633.64	1586.7	616.084	1042.15	231.275	3171.8	236.765	296.713	3822.32	2225.97	280.648	818.767	1393.78	741.573	1681.36	627.768	3226.69	756.979	2545.1	2329.39	428.789	1440.3	927.264	874.612	509.248	4959.29	1295.57	2182.32	1728.72
6650	SOLH	1026.66	885.677	854.61	794.481	920.801	1379.21	1611.79	768.118	631.398	1759.37	993.594	564.842	1724.46	1531.31	1321.09	1545.14	954.913	1302.09	1059.1	440.857	582.243	1016.56	332.413	1184.23	711.669	782.208	673.383	1132.23	1523.56	624.124	3494.92	1116.7	775.676	1450.78	734.356	1481.52	1333.67	950.861	785.661	1344.9	2375.97	1173.6	2154.31	1011.53	964.706	945.764	1588.31	1385.71	1417.29	1007.6	1307.66	983.744	580.968	1831.28	804.566	733.468	1271.76	1323.46	779.976	984.798	846.649	1480.4	1295.14	1890.8	962.929	1551.4	770.245	2581.7	731.328	755.877	877.912	1124.9	918.351	871.322	2265.82	1080.85	2036.76	872.217	1171.04	727.014	1610.17	992.781	2184.14	823.481	635.571	874.717	1904.48	1330.25	1264.93	2864.53	2865.37	1403.65	1084.3	880.011	838.424	888.316	773.828	750.236	1099.32	1256.37	933.733	1637.49	1247.33	1643.86	940.963	984.865	610.419	585.711	1205.91	996.078	818.227	1489.34	1055.73	635.811	800.145	991.416	875.897	939.222	1141.41	1544.55	706.779	2606.43	974.322	1449.76	968.86	1283.37	936.474	906.771	1231.92	750.722	681.767	865.127	824.927	1452.3	1692.91	964.633	816.829	1176.88	743.697	575.85	772.185	1569.43	698.064	1265.31	1168.37	901.518	1053.05	989.996	1214.24	1281.1	1023.92	950.383	1193.04	2515.19	1222.3	2613.77	3236.59	1533.96	945.105	884.98	3114.74	1025.27	860.086	1444.51	553.376	3632.25	1258.3	1641.38	1387.02	2178.64	495.344	936.427	1218.05	881.843	1212.94	900.055	988.51	1351.23	1290.76	1338.05	806.061	743.434	2014.45	1860.48	829.907	1169.61	1242.85	628.146	958.56	1638.66	786.817	708.958	1118.72	1493.75	516.289	1053.62	937.939	1104.17	773.191	552.193	986.433	1098.3	786.902	968.387	900.03	201.433	1523.47	890.648	934.07	55.1444	1014.81	853.359	1435.53	1231.36	1092.5	499.104	627.834	1085.35	1154.28	1458.92	614.887	1909.55	1045.08	725.669	1252.95	540.548	847.835	644.595	1015.43	730.321	562.329	1629.58	1667.36	771.449	967.76	2176.38	973.755	1019.81	633.324	1003.71	1026.07	494.67	857.966	366.415	724.586	752.834	814.056	1327.15	1130.63	1094.32	587.382	1122.07	1033.93	1282.31	869.822	1001.27	819.847	981.927	921.418	1649.62	864.003	754.088	1416.72	886.626	1838.44	498.963	90.3955	980.573	289.121	305.556	1207.85	479.8	741.176	1440.71	1265.02	643.696	1008	916.08	940.894	1211.06	1222.95	801.865	1128.99	1001.19	892.338	772.156	1686.55	1292.25	717.679	943.272	1113.85	1336.57	2603.58	1317.41	834.638	1056.06	1909.21	561.872	892.087	1665.86	2011.26	1205.04	2549.18	954.885	988.147	727.033	1036.69	831.383	223.218	468.007	189.989	516.101	892.396	629.013	824.338	706.471	469.041	541.461	748.872	722.118	1533.81	1533.14	1111.91	1454.73	1268.12	1957.75	1315.65	1645.29	918.488	1064.81	781.651	971.565	1256.34	777.055	1307.61	1141.95	1140.45	1222.07	1426.42	1443.17	685.999	885.724	1456.42	426.922	1407.96	1388.39	946.584	1053.86	772.343	185.923	1362.18	682.115	770.417	908.825	848.117	73.9935	1139.31	504.994	892.38	923.257	1680	1643.06	1082.05	975.245	797.691	682.157	2155.87	1241.91	707.687	891.307	662.45	742.621	1182.4	921.544	1327.14	666.393	1227.47	1476.45	674.844	1459.04	214.939	733.256	1166.59	672.189	1443.27	1306.13	1216.2	882.81	777.357	756.964	696.861	962.856	1090.29	651.406	2079.33	1436.57	1958.98	1013.86	762.019	1027.32	1065.2	948.404	619.915	1793.56	1323	740.631	1067.18	552.829	868.817	878.425	965.96	1294.8	822.674	452.669	1334.98	1470.54	912.603	1539.43	881.126	990.946	1226.67	960.761	1374.55	1220.09	1974.13	745.412	1173.42	508.446	2410.91	1097	1380.4	1040.3	1002.56	1236.46	2112.95	1054.18	1458.09	724.321	1441.83	610.549	772.481	1008.86	3096.29	905.005	763.288	1418.25	1304.28	1137.59	783.984	1381.09	1220.59	1425.39	1020.58	1065.55	1250.8	969.826	931.962	690.2	582.454	856.798	1165.87	472.493	1627.72	1168.82	1414.99	882.955	967.051	771.309	884.24	1543.45	2141.93	1077.28	1040.74	1232.24	763.434	846.11	1172.06	899.827	1481.55	677.376	985.337	678.983	1246.08	1123.02	891.351	1152.66	804.235	1026.38	910.883	1052.69	789.77	1634.39	1054.88	1535.76	1004.07	761.178	1199.3	840.996	788.557	1158.68	1394.12	746.54	1070.54	987.305	595.884	820.375	861.481	1023.34	962.825	1147.36	1354.38	1291.74	1007.7	1028.05	1170.6	718.905	1328.02	856.004	791.204	1213.27	884.236	868.476	1042.45
6651	SON	2803.72	3404.2	2824.11	4600.65	5668.56	3610.71	5043.47	5215.25	5236.26	2781.67	4835.36	8017.4	3128.48	2673.1	4420.68	3582.38	3137.57	3802.09	7152.22	8682.92	6860.52	4812.11	5663.44	6474.07	5191.66	6183.2	6792.29	5227.8	5601.53	6376.26	4490.57	6156.2	5829.28	6404.81	4727.9	4179.97	4178.44	3796.35	4974.47	4808.49	1279.07	2372.21	1933.48	3289.61	3128.31	4079.64	2866.94	2867.04	5776.22	3943.41	3511.32	6242.8	5125.93	6843.62	4864.54	6062	5696.02	3437.76	5591.21	6121.39	4899.91	4948.54	4476.79	4914.43	5277.95	1441.59	3232.89	4906.91	3648.12	3368.68	5346.55	3210.97	5368.21	3182.54	4475.8	6375	2386.98	6650.65	6613.02	5658.61	3245.32	3049.85	4760.57	6920.77	6105.82	2603.17	4471.93	5110.63	3601.31	2039.51	2664.77	3209.77	4567.35	7127.95	5561.97	6187.29	7214.92	5219.81	5602.52	5837.84	6633.37	4678.79	6876.33	5413.09	2622.16	4035.81	3057.89	6126.37	5095.57	7322.54	6979.89	2238	7270.55	5708.27	4208.2	4222.79	5998.29	5734.69	3277.65	5107.71	5179.3	3043.17	6725.33	6578.72	4651.04	2812.8	3900.06	7532.88	3079.8	2291.18	3438.5	6583.12	5486.31	3725.81	4847.03	5787.41	2684.97	4938.75	1964.81	4856.85	4791.57	1464.95	3071.94	3037.6	4296.93	4209.88	4201.61	6886.47	4685.35	6257.41	5638.97	5072.61	3271.36	5205.25	5783.58	1757.73	1953.39	2855.21	5295.06	6474.52	2475.77	3154.12	5801.6	4837.52	4846.56	1494.26	3025.3	3617.65	5290.84	2998.71	5211.09	6594.86	6741.05	3477.3	5015.19	4444.35	6912.02	6867.56	4808.13	5565.52	6698.79	4901.68	2749.3	5733.55	6087.48	6230.39	3838.98	5612.58	5990.84	8405.56	3574.74	8436.09	4425.48	4914.29	7109.1	3893.04	5364.04	4349.05	6800.13	6481.81	6253.53	5198.02	4992.53	5259.68	4479.61	4247	4312.54	5455.76	6865.19	8170.27	7545.41	4856.98	8182.12	4011.98	4630.8	5180.11	7177.38	6191.77	3433.2	2932.54	6730.75	8272.61	5466.48	6054.49	7717.43	4877.06	6291.07	8439.48	7020.77	5589.89	6826.68	3344.96	5096.29	6636.27	6491.59	5435.11	8300.63	7940.04	5107.11	6128.71	4821.7	6224.38	5690	4825.72	6274.72	7005.63	5328.4	3957.37	8962.53	6742.9	4481.5	5377.3	3606.8	7331.57	5478.17	7487.22	7688.69	6582.04	5271.57	6139.81	3749.02	5923.05	5494.52	5219.23	6714.91	8802.29	6227.87	5810.11	5675.11	5796.6	4808.48	6520.95	5747.43	1811.38	6151.79	5009.66	4569.92	5996.06	7061.51	6768.14	7809.29	6815.49	9710.22	5641.32	6569.35	5386.89	7293.57	6162.36	5050.56	8348.34	4839.87	4641.19	3347.22	7701.42	6060.13	7226.49	3697.98	4047.75	6355.91	8154.75	1515.36	4883.61	2709.66	7588.89	6081.18	5583.96	6846.83	5204.26	4782.98	5657.08	5430.03	6305.97	5070.65	7606.42	4258.1	6247.13	5154.46	8562.99	2400	5809.84	8108.99	5463.66	3041.28	6094.67	5704.07	3275.38	5217.51	4656.27	3643.24	6748.39	8213.09	5806.01	6373.24	7104.45	7771.26	6584.62	5811.13	5528.09	5349.92	5948.15	8315.56	3661.53	5011.09	4035.8	7065.8	10228.5	5234.29	5630.76	4193.84	8176.02	7143.57	6891.67	9416.4	7344.64	3596.19	7679	7528.65	5525.26	5059.17	5900.57	3799.31	4556.07	5235.47	4816.73	4959.03	6608.69	5126.33	5979.01	6201.62	2287.34	7392.5	9955.31	4757.25	7211.64	4627.41	6300.64	4329.92	3376.36	4376.05	3128.5	5147.18	7305.31	3345.45	5056.06	2667.7	4991.1	4995.21	3685.58	6315.13	5650.79	6760.75	4928.6	2126.89	3311.24	3059.34	2789.68	2196.59	4291.07	6892.58	6015.61	1964.53	5873.51	6386.25	2880.39	1793.96	7890.04	4879.56	2765.98	4588.9	4775.91	2984.71	6708.31	5476.26	4404.63	4640.53	3944.1	5490.25	5922.82	2464.03	6340.7	4482.32	4061.38	4789.65	9529.59	1464.76	7149.14	4531.69	7095.49	4350.33	4659.06	3838.78	4480.8	5440.87	2765.75	3568.87	2235.8	4497.96	7530.07	3725.22	5670.75	5738.76	5889.55	2384.83	4480.08	3947.95	2355.47	1863.71	2733.3	2370.74	1907.64	1745.48	1968.66	2521.87	5755.08	2794.4	3032.89	3165.51	2934.67	4341.48	3287.21	4040.11	5205.86	3906.78	3160.98	2821.65	6110.2	3887.79	4820.34	4351.46	2119.17	1890.62	3430.82	3308.15	3441.88	5350.46	4952.52	2694.39	3608.05	3787.12	5391.4	3850.87	6270.66	4188.74	3779.09	4204.78	3559.57	5615.38	4465.23	4068.99	2100.26	4449.94	1822.62	2567.39	4880.6	3763.21	5500.55	3460.84	1871.65	2621.77	3634.13	1267.65	4470.59	2289.71	5134.57	3908.93	3260.59	6051.72	4324.55	3980.88	4094.55	1842.18	3651.89	4464.8	2084.92	2371.67	3098.26	2897.23	3933.98	4361.69	3990.27	3561.58	3434.93	3854.45
6652	SORD	449.111	586.169	426.241	716.558	1762.1	418.144	527.385	338.648	398.07	1605.98	621.076	222.979	424.149	418.028	457.418	1373.06	1018.5	409.493	551.934	550.028	462.952	529.412	524.862	411.429	304.613	998.023	819.652	396.607	2480.42	576.742	326.56	252.512	393.694	482.367	283.004	1922.39	643.466	329.787	1205.33	884.735	155.039	424.02	526.718	241.792	288.971	569.117	446.774	375.077	501.873	96.2838	545.345	783.186	456.035	301.908	669.406	606.17	562.371	76.3535	353.384	402.324	567.01	145.129	436.911	267.561	392.205	313.084	272.442	497.642	211.028	512.466	526.139	311.539	613.159	215.461	207.744	785.706	273.327	893.283	235.027	95.747	838.537	151.713	643.596	841.954	2013.04	82.7664	504.267	742.234	581.401	631.232	178.552	256.536	467.703	2440.4	1409.95	238.832	1099.62	830.117	867.717	418.919	332.334	771.924	709.964	1350.65	589.464	647.471	605.274	1326.85	477.378	328.888	183.263	446.687	63.4921	306.919	607.182	410.457	585.641	195.607	480.687	341.649	608.905	206.827	653.78	669.304	80.8989	1052.56	327.34	733.072	1670.32	304.913	1262.51	819.789	625.237	518.642	337.437	734.94	736.788	674.375	637.605	281.816	614.84	1321.22	439.757	658.786	304.892	363.578	1424.12	1560.24	703.444	1580.81	357.982	1364.26	667.326	805.885	750.396	330.124	378.188	577.23	427.722	419.486	127.596	817.585	959.123	139.178	613.054	762.015	175.013	784.314	961.832	258.252	572.505	1160.9	153.644	609.308	1370.7	657.564	778.726	1134.98	1366.6	932.986	403.636	480.135	389.562	432.578	781.682	1787.85	440.827	281.788	795.361	367.618	973.524	392.307	713.172	1325.63	527.83	1060.47	1414.96	1190.58	1177.44	1958.18	749.623	349.244	160.472	419.032	788.282	359.91	2287.35	781.655	907.182	534.249	805.849	926.122	67.4391	522.969	1007.33	498.208	289.432	865.692	136.948	316.736	966.057	240.764	407.703	695.727	646.035	158.202	572.766	1008.88	284.866	427.6	1349.64	766.655	1334.41	336.698	145.126	317.397	606.323	191.113	533.012	375.302	387.356	261.2	1074.52	125.05	51.0453	482.663	639.049	283.596	572.362	512.216	234.953	626.88	1229.85	655.404	373.963	1274.29	834.995	889.427	1202.23	943.704	110.148	154.537	700.137	394.245	213.564	666.262	561.205	1084.55	304.024	58.2437	335.975	785.287	299.992	577.014	290.726	713.652	484.104	456.491	273.426	405.351	1134.88	268.245	407.993	453.026	758.743	176.93	613.871	227.666	860.536	382.56	391.191	482.983	356.5	405.059	548.074	595.561	355.955	577.622	242.397	494.697	391.703	370.557	429.681	1593.07	1419.18	1402.11	865.754	136.17	1095.39	374.506	779.295	480.104	1057.65	2724.53	689.892	1204.77	982.69	620.018	936.341	853.07	918.149	834.84	686.383	656.056	1088.88	703.254	147.48	571.924	294.743	209.34	444.262	331.916	688.798	415.411	796.239	392.619	210.508	1219.97	545.751	981.911	570.699	636.729	444.374	808.199	308.863	980.649	814.659	263.79	375.604	533.384	1791.78	114.871	411.146	687.043	984.204	362.35	736.092	1013.96	272.5	1043.38	365.517	509.974	202.512	981.769	176.948	223.158	443.396	416.222	834.794	816.686	606.135	1175.54	896.822	1054.73	314.864	312.953	285.402	229.167	392.164	453.286	1005.99	625.109	245.278	460.132	486.671	1235.88	1209.49	393.11	370.849	437.626	197.291	406.108	712.003	451.807	517.844	454.414	525.542	368.936	121.442	249.024	763.427	360.806	411.926	970.673	237.869	801.775	450.576	428.186	939.863	1338.47	914.652	581.147	219.477	1416.73	551.194	723.874	641.785	684.564	643.379	208.044	751.172	388.889	169.681	598.978	402.319	392.173	70.8627	73.1767	1017.96	745.007	734.457	775.804	724.989	1009.94	132.231	1043.78	186.053	465.141	1334.35	1400.64	736.047	1310.97	730.423	1384.07	2691.51	773.723	1171.95	2000.3	1599.6	1285.09	755.656	1072	1735.1	934.356	1875.95	597.652	1793.67	1015.49	967.24	1892.2	1091.34	3062.56	1615.62	724.17	1001.39	1634	1161.69	1594.37	1945.96	947.182	544.271	1785.28	2360.72	429.322	2035.11	1395.31	1959.81	1003.34	1364.81	1064.25	1409.79	1406.73	1176.7	1168.01	1001.33	1430.85	1445.98	1392.09	550.719	3739.68	1905.07	1144.85	1342.21	1296.77	1639.74	1079.61	1478.32	2561.3	1157.68	2292.81	592.647	1179.07	1298.51	1099.02	777.583	1090.62	1289.92	1858.25	600.637	574.957	845.05	775.041	1340.48	1527.66	807.312	2604.48	1333.18	1578.2	1126.59	981.416	878.695	1134.77	1944.24
6653	SORL1	11.7124	405.099	2313.48	400.974	52.0024	584.984	264.304	735.38	5001.9	334.722	8700.19	6695.18	585.655	1116.35	184.541	33.9027	144.509	1192.68	3268.62	594.618	5345.26	2459.17	125.691	332.731	2536.97	122.24	35.8209	394.428	61.3802	292.956	220.029	596.292	2152.25	1291.66	1353.65	810.421	428.182	217.832	72.4474	761.311	372.093	467.295	1894.77	2885.64	2377.21	415.224	3956.05	1202.21	1975.97	2029.14	1232.11	4849.03	2071.54	9055.37	938.204	22.2172	1684.37	894.03	624.456	929.487	239.691	1214.68	723.713	2369.09	7923.62	75.5452	5980.54	631.881	152.882	1230.08	440.477	120.81	1915.58	566.583	46.1653	404.361	570.787	378.453	632.799	1774.84	22.3015	225.049	10.2158	870.69	508.592	1231.29	657.583	693.188	734.13	213.547	971.012	589.111	3369.96	301.035	599.837	943.643	3766.92	559.708	1278.7	1100	4420.58	1463.52	1674.82	267.732	619.437	1207.83	75.2572	15.0409	507.849	1010.63	2828.16	199.924	1365.43	2534.36	1312.3	1199.77	1764.44	7513.16	2992.85	2003.45	111.512	1220.88	242.643	773.339	409.31	516.001	3391.03	640.17	47.8803	1085.26	105.833	291.417	182.131	489.801	2160.89	441.897	64.1355	1161.25	414.916	436.164	950.41	16.5843	30.627	23.1091	58.5893	5428.48	27.6527	389.735	1420.9	41.9198	765.55	377.572	536.788	369.522	976.533	36.8755	133.685	48.3442	962.031	600.361	115.727	501.769	63.1439	144.696	2863.09	95.7548	507.116	138.287	248.855	230.421	224.834	169.863	4071.27	1075.03	197.755	4091.75	216.349	32.656	232.605	68.131	1446.36	339.394	47.9963	632.506	198.505	21.547	3821.82	5934.77	457.395	341.399	103.695	764.212	24.2634	797.48	1289.78	50.7701	3354.49	270.445	12.2681	201.972	571.468	648.393	2290.13	261.935	174.872	1609.18	29.4791	6016.91	628.361	1145.58	793.161	344.02	1740.34	1421.44	1731.57	339.606	3480.65	977.899	732.253	835.457	2955.68	4706.16	3997.43	2336.32	1695.72	1227.47	3734.69	36.3446	5305.93	1248.79	127.651	124.52	4162.58	3093.01	4467.71	442.346	613.182	3081.91	137.716	1715.81	2173.24	1367.42	868.67	1672.49	2270.07	94.4405	1377.31	2018.23	4731.87	2807.67	2503.99	170.258	528.25	1395.07	1886.91	3090.33	223.51	811.442	426.81	1082.08	12266.9	854.12	206.648	1035.53	571.561	5702.85	1322.98	2678.77	2016.39	2773.3	673.412	87.7805	849.927	118.689	10487.3	659.358	392.822	138.553	603.075	1267.9	6023.58	311.279	904.697	532.245	177.996	1180.26	7828.98	3179.08	96.3692	506.798	507.279	1889.79	660.841	3733.62	491.387	485.704	191.91	601.431	819.533	3645.68	275.285	3405.94	279.983	82.1631	267.601	118.599	867.501	938.298	65.7052	518.508	124.005	666.594	1462.45	1883.87	1733.07	59.0677	92.5433	2694.5	39.0977	1397.87	349.199	99.8012	1573.62	3114.92	288.977	337.057	1171.88	1079.72	1068.52	4797.91	2387.7	2685.09	121.764	576.712	2245.3	1797.66	2102.68	222.167	880.665	5001.21	5670.49	1343.5	1652.93	23.5053	1928.65	912.962	1359.32	4499.03	88.1643	542.909	4183.82	7876.88	237.995	577.873	46.5776	483.134	44.4321	76.3054	458.963	100.434	299.31	1142.37	2280.07	50.6621	5900.31	227.271	322.395	456.421	268.375	82.9123	810.447	5493.33	2157.99	71.18	178.168	3102.72	4337.47	878.17	1004.03	2729.14	177.75	216.875	756.96	1314.08	277.123	22.6825	890.7	721.04	138.771	1387.57	178.267	1146.93	280.041	449.799	671.062	8.6831	43.3437	2047.7	5933.09	1263.86	29.9775	1170.66	986.314	322.024	93.8747	731.262	268.234	201.995	951.847	574.226	82.3878	953.757	484.981	550.178	257.476	54.1214	59.2648	585.151	157.977	102.758	284.619	168.221	619.533	2309.49	111.508	503.295	4173.86	100.097	1316.9	396.576	634.352	218.043	288.154	373.481	1376.03	71.5215	473.221	418.308	670.891	115.61	1421.32	1295.7	153.016	812.053	249.863	74.4526	65.7686	1195.89	4129.51	52.3636	71.267	54.5083	203.093	206.359	324.644	559.62	396.519	71.3089	217.102	583.668	149.056	62.9991	360.17	54.8893	27.7585	366.455	261.144	124.39	635.286	200.128	37.7604	1012.03	1308.5	73.9895	341.255	50.9153	540.296	106.268	259.228	91.8552	333.629	84.7791	43.016	16.515	446.086	75.5319	391.53	78.3373	158.111	151.524	50.7152	574.748	215.496	286.118	262.703	494.547	76.9231	886.973	148.957	304.224	102.941	314.879	40.2291	111.716	71.8039	39.1421	198.094	606.309	93.4679	15.3322	176.471	469.075	375.688	28.8238	128.713	2212.69	85.4059	42.9774	1487.88	83.1858	204.434	1217.35	175.821
6654	SOS1	594.507	1347.39	1073.76	334.091	788.703	397.984	501.719	617.451	1030.5	198.481	1049.33	1273.5	307.017	650.51	825.626	226.531	593.064	944.891	1546.92	1364.74	1253.86	1798.4	1602.21	4315.95	1050.88	1352.22	1537.06	874.776	793.298	1121.39	817.417	1556.39	1570.27	1321.74	730.319	284.183	640.737	930.091	676.051	1379.32	302.326	1110.47	703.926	1176.35	683.456	874.832	339.516	819.756	789.326	833.615	1098.92	1254.8	2162.01	2053.5	4403.96	847.257	1287.18	965.757	948.951	739.449	1002.15	1288.7	1100.07	1492.34	1240.84	792.056	634.652	1029.8	769.424	751.399	910.859	490.762	1387.24	934.663	585.257	1234.29	992.844	1198.19	1373.34	1087.62	262.266	1095.91	433.15	1088.26	897.655	1186.51	725.857	700.817	1150.15	600.188	658.012	477.74	1247.68	1008.76	630.166	1639.18	1383.56	1197.68	565.151	1750.58	1226.11	1227.26	1120.55	809.69	391.916	1589.52	1063.89	869.719	1301.02	1212.86	1104.05	282.559	1234.22	1106.59	767.138	909.481	898.462	1012.81	162.87	1415.79	953.47	560.241	1372.19	738.529	1342.86	389.322	1446	1106.64	525.686	1468.21	534.509	763.901	1259.77	842.243	508.445	1007	713.699	441.875	524.685	1096.31	926.547	224.441	1028.03	1189.58	755.973	961.253	699.357	858.634	934.034	972.774	1448.89	963.695	2843.35	556.174	1000.89	465.334	485.488	742.084	1220.49	1372.58	675.569	555.836	868.395	539.546	751.94	95.7548	1064.84	423.633	788.55	807.12	958.315	843.957	1604.79	383.533	1125.77	1135.55	903.152	697.388	857.48	739.017	703.636	4327.95	191.985	397.699	682.617	590.608	759.349	1086.42	799.425	1366.15	508.274	1203.27	487.002	693.509	2303.98	753.851	1116.54	1062.52	1260.63	1570.89	742.497	939.509	1478.82	821.29	962.247	1140.26	378.935	1223.02	709.024	2048.05	1176.48	1210.2	1151.52	1107.19	1002.07	1555.56	1383.04	1157.43	864.729	1699.68	1463.21	1748.2	955.207	1040.06	2426.37	889.48	1730	849.713	1050.45	507.289	1682.65	765.609	881.368	1626.89	1837.01	1253.11	1616.76	1770.34	1392.18	2060.98	925.604	1299.14	2361.47	2335.45	1413.22	1213.08	1280.17	1024.1	915.779	2105.4	4313.27	1069.96	608.599	1328.72	897.952	1260.86	941.031	2008.54	874.422	646.612	2452.1	1350.43	1446.88	1063.47	1639.69	1950.85	1641.24	1163.29	1790.61	1198.92	917.713	1648.13	2444.12	367.633	1197.29	947.011	3380.92	1313.43	1005.29	1390.45	772.191	795.768	1818.18	1895.7	1253.44	1337.89	1858.37	2617.08	937.564	1218.94	1380.74	931.851	397.365	1296.54	901.034	1559.82	1582.47	1633.24	1447.79	1640.38	287.506	949.654	910.268	1089.63	7585.13	8878.39	1131.04	994.681	2665.11	4192.06	1166.1	1030.9	697.428	986.92	1043.51	1124.63	1477.7	1664.53	137.845	1344.92	1198.84	1644.88	749.362	1135.59	745.283	635.26	1508.75	2445.41	405.198	1294.28	4793.82	1241.83	586.773	1564.04	1712.6	1082.5	1789.84	1172.9	825.313	854.989	1850.59	1246.98	1736.93	920.533	1382.27	1213.83	1420.46	1568.79	2335.75	1516.72	582.951	2809.78	1574.83	1885.84	656.946	1939.06	1158.94	1071.19	1468.8	882.549	435.172	813.277	1347.67	786.413	1419.65	761.685	1165.3	3400.21	978.759	296.93	1177.17	1803.4	1238.6	928.504	871.931	1302.15	730.995	770.833	1183.08	1460.54	1348.88	860.249	762.689	1385.44	973.962	1037.72	898.37	1094.56	798.455	1116.67	1080.52	1075.11	496.275	1383.13	1501.62	681.621	680.341	953.934	1212.69	853.24	353.735	843.255	1153.45	251.869	834.53	5083.33	797.985	876.168	922.316	6990.31	868.772	971.988	1309.59	1123.84	800.016	925.405	915.979	1351.09	581.335	1938.09	870.047	1501.55	655.925	3204.34	443.354	1410.52	4043.57	1202.68	893.667	1382.31	523.182	1296.13	768.718	389.503	349.862	2581.71	1823.11	1057.48	1050.78	4872.67	843.411	1376.63	231.486	8042.9	6351.78	2345.99	1962.76	5540.98	2084.03	2025.45	2015.84	3146.95	3866.15	10932.8	4892.26	3425.24	8986.39	4339.28	9037.76	5594.13	2588.26	5080.75	3007.26	8484.78	1148.51	8731.03	7804.55	4366.36	12394	1598.28	488.281	6223.97	6086	2589.63	10158	3208.24	4123.13	7021.05	2618.88	9943.44	7233.46	6189.63	3617.51	1800.13	8982.05	4002.66	9496.11	1569.14	7917.86	3319.28	6603.38	5004.65	3653.75	5942.89	6758.64	7366.96	3472.03	3662.84	3022.26	9720.89	3357.35	4387.54	2968.01	13952.8	4476.8	6188.74	9921.06	7028.09	4723.84	2523.85	3037.3	6911.33	3004.4	3112.97	5709.82	4858.83	8472.08	1620.29	3882.86	5133.63	5602.22	3825.56	3970.16
6655	SOS2	790.792	589.381	1202.84	873.377	1128.81	587.765	591.857	1251.45	854.73	796.864	1177.13	1215.8	360.165	825.529	1122.12	361.628	912.139	757.039	326.289	1507.96	636.84	1336.95	753.683	1122.03	1089.55	1078.09	1544.78	673.671	344.061	1029.68	453.701	1316.31	667.568	1146.92	884.538	330.747	760.15	964.539	962.462	820.056	182.171	1297.87	387.677	660.154	529.044	1582.91	433.468	382.81	826.467	973.395	870.808	1047.35	1057.31	684.25	1053.88	908.804	946.881	513.651	727.345	564.243	592.784	894.48	1097.17	759.259	540.524	223.52	486.503	610.787	1603.01	832.808	746.631	785.043	605.232	761.596	971.705	1117.41	802.582	677.816	608.251	1058.61	186.441	758.107	790.704	1147.37	974.858	701.247	402.455	918.256	444.132	578.551	351.414	470.828	1112.71	1526.94	560.073	1335.4	2220.76	1022.8	765.061	502.703	588.079	1486.72	1879	316.184	473.206	682.909	996.675	1604.07	811.634	1319.55	660.293	261.615	847.972	1788.45	1061.3	493.952	1014.02	710.394	223.176	1170.71	1261.13	285.141	892.672	520.965	1486.04	301.111	724.253	1102.06	730.673	650.289	606.401	1808.67	765.708	729.814	489.36	914.885	979.477	382.5	610.819	1251.48	893.363	127.146	1763.07	847.214	800.626	465.612	704.18	922.14	889.083	680.902	1113.09	1811.62	549.051	504.467	1115.05	195.791	324.538	732.415	1417.66	745.602	642.928	598.282	1568.3	862.661	1072.75	78.8569	806.537	630.547	613.74	667.314	1802.22	544.434	1122.24	393.452	900.462	392.354	1351.61	564.949	772.204	538.347	1385.45	862.963	197.111	502.697	868.037	1086.74	998.24	1798.01	902.91	1108.71	1208.22	1205.4	961.005	395.422	1416.26	1168.28	861.93	1583.71	1383.61	1944.92	1026.72	1781.66	1166.83	873.226	1253.1	1355.03	503.148	1335.61	502.026	1590.89	778.551	1364.37	680.927	1199.07	973.007	1816.31	1888.11	584.155	821.688	697.256	1479.2	1086.2	993.153	950.517	740.825	2170.18	1155.29	1365.22	806.231	670.068	1546.85	626.439	521.958	766.042	779.773	795.5	686.549	1376.34	1300.65	863.429	519.53	1309.88	1260.19	1125.05	1498.93	1926.17	769.615	1056.53	692.334	925.852	431.835	872.216	764.168	959.902	666.293	1028.4	1833.53	1204.78	1131.74	601.346	636.343	747.996	1281.36	523.048	768.768	1552.66	987.759	585.098	1151.27	823.477	944.533	2765.84	1349.19	349.373	1182.7	1616.29	797.737	1094.34	825.565	1358.01	361.304	904.788	1195.52	664.411	1069.55	553.36	740.741	1432.22	906.006	715.424	923.852	712.1	489.313	1199.61	617.914	649.737	1081.8	924.122	737.497	1061.69	165.943	901.83	617.342	1321.48	812.141	893.072	1418.75	905.319	1345.61	1422.52	511.945	791.5	852.66	608.006	780.831	1247.71	1097.54	1286.59	148.872	973.058	1307.83	919.641	595.319	909.88	483.118	424.964	980.371	1274.41	412.286	1008.05	2124.96	942.333	1093.57	1036.99	1149.31	736.986	634.615	929.744	764.674	416.642	1106.26	680.295	940.729	844.551	970.985	961.542	588.251	1096.04	1384.66	1968.95	305.322	776.514	657.553	926.733	392.872	1502.72	933.444	1738.6	1909.26	697.364	617.241	639.273	974.617	708.885	1005.15	1194.63	809.68	1095.7	1235.33	285.011	928.518	560.919	1223.86	1238.53	815.528	673.506	607.771	677.536	995.24	596.964	1494.48	3769.79	840.39	950.22	438.934	787.272	659.636	810.537	1537.78	1029.87	1168.95	788.279	536.281	778.313	668.551	602.991	516.254	916.021	1102.61	902.42	346.74	1216.43	842.249	217.366	509.151	1529.59	1829.17	976.982	1044.29	1120.12	791.317	547.354	880.33	1002.49	1286.3	912.587	571.268	757.131	564.651	763.529	875.16	841.88	840.951	611.324	241.748	1253.17	1186.62	3723.29	323.063	1155.49	761.328	1071.84	893.462	339.226	458.678	1003.03	700.394	1481.11	1314.74	678.21	703.488	1722.8	193.559	1037.28	572.055	608.759	399.366	479.548	361.839	309.091	297.511	748.581	535.891	741.569	447.412	520.423	504.747	807.288	915.602	583.266	440.812	1098.94	279.661	930.812	350.451	1087.41	633.275	955.17	565.9	260.441	122.396	565.016	685.933	417.447	733.034	1234.55	442.447	1555.84	226.609	1594.12	681.748	950.577	1027.3	703.311	737.047	921.277	1041.05	425.26	1004.11	303.617	741.222	339.272	267.151	626.897	729.167	1270.45	594.406	367.816	592.561	838.47	364.706	1048.01	443.079	962.641	1387.92	1130.83	1645.06	782.195	1066.91	623.509	319.943	350.301	726.623	453.707	573.496	465.796	698.733	798.848	597.205	443.363	1038.79	345.163	586.449
6656	SOX1	141.761	0	95.0355	32.1429	90.8548	350.712	2.4444	4.2243	0	367.067	0.3203	60.0217	4.128	1.3159	64.7207	52.395	282.659	0	0.3582	0.8786	85.6349	1.1422	11.9705	211.212	0	0	0	791.034	396.151	0	32.2206	2.1078	5.4054	6.3513	0	0	0	134.752	1.8769	0	0	0	1.0905	0	0	57.2436	4.0323	0	0.6242	12.2466	94.4424	0	184.322	0	0	0	58.6018	0	0	0	0	3.7426	1.4503	0.6386	0	736.76	0	0.9588	0	0	0	1.3276	0	0	14.892	167.882	4.49	0.3696	1.3638	0.829	1.7841	0.4583	36.2661	238.916	31.1521	0	0.5989	0.545	0	0	0	1.1521	0	0	27.9699	0	0	0	3.602	1.5444	0.333	2.1478	2121.89	173.826	0	2.584	0	2.9492	0	2.282	0	0	0.3527	2.1038	130.214	0.7803	0	0.3105	3.5215	3.2188	0	0	0	0	4.1734	0	0	0.6542	18.9526	2.1676	73.7623	0.2851	98.1236	54.7482	162.993	0	0.5131	105	51.4706	0	0	77.9462	41.8954	0	0.5688	3.5518	288.746	0.8699	1.7513	8.619	191.822	32.6745	0	61.7972	0	301.15	2.6385	0	5.032	0	0	0	0.997	0	0	50.6937	2.1086	417.441	0.7634	112.621	10.1996	0.335	0	0	1.1322	0	0	323.658	0	142.591	0	0	3.7279	267.53	0	6.6298	0	0	0.3126	107.106	32.8185	0.8501	0	3.3182	5.6528	211.637	1.1233	0	0	0.68	0	0	0	19.0323	0.9061	61.1782	0.8586	0.3597	44.9355	109.696	0.3845	0.5576	95.9596	257.324	0.2505	0	0.4392	0	0	0	0	7.2187	168.616	0	545.838	0.8871	22.2396	28.4073	0.5935	0	0	8.3711	153.534	0	0	0	0	6.9593	0	0	0.382	34.5881	0	0	0	46.3237	2.4115	10.1946	3.7814	75.2841	64.1769	4.1026	0	0	0	0	0	0.2846	0.3852	0.2865	4.9091	75.3447	0	0	155.852	8.8052	0	0	0	0	0	0	184.753	0	193.47	171.235	0	0.2816	0.9611	3.3271	54.4383	266.452	102.103	0	0	0	0	0	270.105	23.4412	0	0	0	0	0	46.2754	263.82	159.698	62.2482	95.3591	81.042	56.6084	62.9853	0.8963	391.882	428.464	23.2964	0	729.058	0	419.795	0	976.325	3.1708	0	56.9861	0.3329	0.5819	32.0802	1.5664	1.3345	0.3061	0.4255	4.1339	258.689	0	0	0	147.076	31.401	0	43.5822	0	2.0548	199.551	0	4.1209	0.2998	0.311	0	584.685	0.3351	0	8.4728	0	202.089	122.857	0	0.3019	0	0	78.7603	0	0	0	0	4.0729	0	0	0	0	0.3439	0	19.574	1.2203	1.3712	0	0	103.844	0	196.423	288	0	22.1449	0	0	0.3975	36.2319	1.4647	306.213	0	113.656	0	5.7222	48.9771	9.136	0	0	0	5.2483	0	0	0	0	0.8373	600.096	64.2415	0.4077	0.344	189.696	0	0.8247	0	1.7251	0.7955	0.9862	0.4798	0.3666	2.5679	1116.37	0.9867	0.8893	0.4845	0	0	0	0.7502	0	0	0	0.4261	0	0	36.1856	2.6762	1.2167	63.3803	1.1375	0	0.3566	199.684	0	0.4603	0	0	31.6428	0	35.6573	195.353	255.727	1.1628	0	15.694	1615.93	1882.74	227.737	19.8098	1477.32	2232.33	1076.36	459.276	340.677	1215.71	1308.1	2063.44	61.3176	2035.44	803.766	3052.75	1985.92	938.821	886.424	2137.41	250.923	3390.01	2027.66	1034.38	667.348	1890.52	801.883	1529.95	1518.74	602.368	2218.77	1438.24	1314.07	1571.26	518.919	1369.1	230.317	1538.09	1063.87	679.931	1414.59	1381.35	863.298	1364.74	1101.52	85.4209	2170.32	897.269	1380.33	2350.28	888.889	1087.91	125.954	1181.12	1795.02	2265.71	428.082	1617.65	1024.22	1144.29	361.625	279.772	771.046	336.719	1057.91	605.417	1453.15	553.802	1830.87	1078.66	1194.58	722.772	2406.72	1139.37	2462.56	847.513	4256.64	425.493	1359.31	1963.53
6657	SOX2	99.7577	378.199	185.816	5.1948	50.2092	24.6785	164.082	953.635	3.7911	103.406	1048.69	6.0892	107.843	109.661	636.712	47.7719	69.9422	67.5784	1.0745	1290.5	93.8619	90.8053	278.085	252.586	1.3569	4.2834	51.2438	40.1588	13.935	554.324	20.6096	3.1617	709.46	376.065	5.2483	0.3695	670.078	3229.99	7.8829	192.553	7.7519	0	3.8168	0.2938	11.0294	16.5923	20.1613	0	0	149.071	583.606	0	332.333	2.9929	259.056	238.685	3.7697	1089.31	182.43	24.4114	128.866	3.3267	700.87	1.2771	20.6424	566.199	1.2555	2.3971	259.148	27.2718	1250.97	530.147	5.9453	308.728	21.5934	277.998	7.2962	30.6754	248.21	0.4145	71.3649	297.009	20.4316	0	58.5795	39.1156	15.5712	99.1826	10.3069	3.7629	2.8455	0	0	2.9201	177.592	97.2509	1076.6	2.159	0	43.6293	18.315	0.4296	547.153	2.4975	1.3624	591.362	383.04	0.2949	64.6353	43.6426	317.358	0	161.552	44.8808	5.4407	77.2532	170.94	48.4359	2.2009	82.3083	202.567	1.004	344.778	15.0316	8.6677	9.2854	20.5213	149.166	33.9152	1.4451	0.8018	69.0048	537.786	72.3459	146.961	24.8737	6.157	8.75	11.5546	35.8379	133.855	67.4428	933.834	7.466	0.5688	5.1663	0.6431	77.8599	76.474	4.3095	1815.14	0.8068	231.408	48.7651	7.9984	50.9233	102.902	5.8013	105.215	43.3018	0	72.2587	121.967	744.329	72.6984	2.414	132.314	211.558	9.1603	90.6149	446.12	398.693	0	332.994	7.5479	65.538	4.5962	0.3628	248.208	889.054	731.818	0.6734	0.932	9.3492	4.486	3.8674	7.919	474.503	6.2528	354.787	337.01	69.2806	57.6256	35.3944	173.588	2.8523	68.5201	13.8804	344.704	2.3801	0.8223	0.9452	9.1524	662.258	6.9465	14.3183	2.5758	755.755	97.6059	0.593	0.3845	1.3939	242.424	232.357	0.2505	1704.3	1093.82	0.34	0	52.8414	123.522	0.4246	2.2825	0	80.7941	690.175	263.363	2142.25	2.3739	40.8163	369.705	669.341	4.3618	12.6172	0	126.557	33.4029	496.788	67.1578	273.525	247.541	1716.88	4.9403	0.794	5.7787	543.033	213.591	476.367	1031.28	445.171	29.0065	10.2565	487.221	144.515	61.7756	1.4279	8.0377	1.7077	6.9337	394.786	3.375	180.827	2421.86	1.363	114.497	632.02	754.237	255.135	523.1	173.835	0	0	1.5448	36.5198	8.6836	419.212	93.2319	0.2816	24.5074	291.953	48.5437	89.6539	1013.91	237.261	294.303	157.635	0.266	8.9491	4.0719	9.3765	180.291	139.811	0.5377	1.4151	0.3132	89.541	158.652	1105.8	0	3.4426	45.6665	365.026	28.4728	1.1951	1.796	0	11.0658	14.3617	27.0022	43.0006	109.215	12.5773	3.7137	101.863	0.9814	393.958	2000.33	9.6014	12.0301	200.815	0.4448	360.019	175.319	5.3741	17.3784	0.9713	1.061	60.0809	348.494	31.401	0.6577	770.396	4.6142	170.89	321.639	252.746	206.731	6.2962	0.9329	123.907	381.035	996.649	53.8827	250.632	300.301	170.351	41.2448	73.9779	1915.16	98.6761	133.622	87.006	754.294	45.4585	9.3155	652.34	1.4811	343.904	249.89	4.6713	520.69	306.397	1.279	5.3732	363.252	1717.05	367.925	433.298	422.454	12.4368	0	208.552	0.9212	434.04	349.37	2.1885	210.275	920.743	21.97	148.581	0	267.904	3.2226	422.432	280.223	42.8447	184.084	566.7	243.073	1.2111	86.3149	611.226	0	700	6.6981	0	1.548	0.8153	24.4259	24.1998	759.43	2660.48	437.495	36.8028	14.3199	0	573.417	687.004	38.091	0.8334	719.29	430.413	80.4264	0	1.0818	6.0531	0	6.7114	116.267	3.7903	25.1385	591.686	66.2063	34.4828	0	641.184	3.081	476.597	1.5734	27.8174	104.32	1257.3	226.012	1.6575	0	24.7074	25.6159	30.3353	164.596	2620.67	195.349	1119.16	0	20.429	68.4932	8.7591	2.3772	0	17.7954	0	1.1312	0.9085	4.5511	2.0879	1.0274	5.8213	0	13.6455	1.1105	0.4023	24.2649	1.331	0.6053	0.4613	1.3879	9.8931	0	7.7176	4.5328	6.8537	0	6.0157	0	0	25.6904	0.5721	0	5.5204	2.5751	1.81	0.3534	0.7503	0	0.5695	1.2311	0	0.4322	0	20.9446	0	6.0685	0	0.8071	0	0	0	0	13.41	0.6533	12.5571	27.9412	0	0.5587	1.0881	1.3135	1.0724	5.0257	265.774	0.5311	7.6661	14.3472	49.8084	184.268	1.0675	4.5697	0	0.9385	0.4431	712.7	24.7788	2.4631	3.7114	0
6658	SOX3	0	0	0	0	0	0	0.3056	0	0	0.4901	0	0	0	0	0.8746	0	0	0	0	0	0.374	0	5.9853	0	0	0	0.2488	0	0.6636	0	5.8055	0	0	0.3343	0	0	0	0	0	0	0	0	4.3621	0	0	0	0	0	0	0	0	0	0	0.3741	0	0	0.6854	0	0	0	0	0	0	0.6386	0	1.5576	0	0	0	0	0	0	0.3964	0	0	0	0	0	0	0	0	0	0	0	0	0	0	0	0	0.9407	0	0	0	0	0	0	0	0	0	0	0	0	0	0	0	0	0	0	0	0.2852	0	0.7616	0	0	0	0	0	0	0	0	0	0	0.2885	0	0	0	0	0.3271	0	0	0	0	0	0	0	0	0.5131	0	0	0	0	0	0	0	0	0	0	0	0	0	0	0	0.7911	0	0	0	0	0	0.4575	0.4511	0	0	0	0	0	0	0	0	0	0	0	0	0	0	0	0	0	0	0	0	0	0	0	0	0	0	0	0	0	19.2455	0	0	0	0	0	0	0	0	0	0	0	0	0	0	0	0	0	0	0	0	0.1922	0	0	0	0	0	0	0	0	0	0	1.2739	0	0	0	0	0	0	0	0	0	1.3952	0	0	0	0.8035	0.2982	0	0	0.3348	0.764	0	0	0	0	0	0	0	0	0.5682	0	0	0	0	0	0	0	0	0	0.2865	0	0.6412	0	0.6815	0	0	0	0	0	0	0	0	0	0	0	0	0.3901	0	0	0.5545	0	0	0	0	0	0	0	0	0	0	0	0	0	0	0	0	0	0	0	0.3443	0	0	0	0	0.3592	0	0	0	0	0	0	0	0	0	4.9068	0	0	0	0	0	0	0.3061	0	0	0	0	0	0	0	0.4026	0	0	0	0	0	0	0	0	0.311	0	1.3645	0	0	0	0	0	0.2925	0	0	0.381	0	0	0	0	0	0	0	0	0	0	0	0	0.4263	0	0	0	0.8203	3.9132	0	0	0	0	0.9212	0	0	0	0	0	0	0	0	0.2899	0	0.3366	0	0	0	0	0.8915	0	0	0	0	0	2.5118	1.4472	0	0.4077	0	0	0	0	0	0	0	0	0	0	0.856	1.2501	0	0	0	0	0	0	0	0	0	0	0	0	0	0	0	0	0	0	0	0	0	0	0	0	0	0	0	0	0	0	0	0	0	1.5322	2.7397	0	0.7924	0	0.9886	0	0	0	0.5689	0	0	0	0	0.4402	0	0.4023	0	0.8873	0	0.4613	0	0.4122	0.8161	0.454	1.3947	0	0	0.9255	0	0	0.8563	0	4.9634	0	0	0	0.3534	0	0	0	0.8208	0.5319	0	0	8.2136	0.5696	0.8669	0	0	0	0	0	0	1.9157	0	1.1416	1.4706	0	0	1.0881	0	0	0	1.7286	0	0	7.1736	8.7575	2.7503	0	0	0	0	0	10.2754	1.7699	0	0.9279	0
6659	SOX4	764.54	1247.42	1706.38	2269.16	3906.46	1490.44	1058.13	753.685	3041.53	746.876	1685.46	2038.42	680.083	1730.01	3561.82	1369.98	628.324	1159.69	6372.13	2335.64	1694.37	2716.73	849.447	3327.88	3494.57	1408.9	1016.67	1643.4	679.164	630.748	475.181	1436.24	2387.84	920.274	849.011	778.27	3515.18	2105.88	9868.99	1546.95	2031.01	1218.46	1215.38	2388.84	1133.46	2043.76	2568.55	11166.5	3737.52	704.814	1227.27	1670.91	4125.24	1852.23	788.128	1061.92	2388.97	1447.94	2090.62	2680.62	1692.87	801.331	1789.7	347.382	1104.37	7437.69	902.072	10579.9	3207.52	1123.03	2210.49	931.962	709.869	3786.53	4483.25	5500.84	657.219	488.219	633.254	4042.93	735.058	2421.91	2018.64	1106.73	1419.79	2534.58	1344.51	3097	4856.41	1550.33	1621.91	963.545	1552.57	4099.55	659.484	2662.54	3397.49	322.764	613.057	1916.22	1893.77	1260.34	6415.93	7567.43	855.586	538.206	1138.18	5190.59	1282.09	1270.48	1829.4	1653.47	1826.1	4494.16	1126.22	1163.09	1157.27	338.12	692.858	1585.47	2384.68	1137.55	3021.64	811.709	1066.13	846.294	2069.65	1280.99	2849.38	1947.98	311.084	3224.12	3229.13	1908.86	1766.96	1471.43	414.058	1623.12	1112.92	4054.98	1883.3	740.212	2392.95	805.973	3785.27	1097.84	709.968	946.933	1991.83	671.5	4052.63	1481.24	1918.91	2253.28	1564.42	1896.45	1769.57	2214.65	1917.66	1869.64	1236.4	4105.1	1416.42	4341.51	3602.73	453.025	1205.06	5293.09	800.763	2606.47	209.756	1764.97	384.986	881.843	764.6	2666.08	1466.19	458.636	2545.22	9427.77	3390.91	3302.69	437.558	1120.46	1985.79	1275.14	1253.41	2354.64	835.379	2197.62	1538.61	1830.62	3582.76	1622.61	3686.33	1541.07	2128.24	992.227	2376.13	1190.75	1208.17	2754.25	453.145	2285.81	1444.58	1070.29	1220.66	1405.4	2462.98	2792.8	1148.22	2195.15	6412.36	3107.52	1597.29	2389.78	3239.97	897.994	2467.3	2571.72	3942.15	847.983	1568.62	866.905	4224.83	1813.56	3204.84	3708.83	4907.42	5239.07	919.804	2236.83	3129.13	1447.01	1186.95	1252.71	794.512	1523.02	5162.09	1495.52	1243.43	2620.95	2242.9	5865.82	332.918	6855.6	3668.59	1435.59	1714.33	3739.77	10441.6	1198.37	1085.9	1456.54	2359.05	1833.75	1960.58	656.326	2424.88	1154.56	2115.21	3176.66	2167.58	1326.87	2277.29	2850.94	2016.95	1889.32	794.337	1417.56	560.77	1870.82	3461.19	2314.75	1800.28	2848.34	2681.1	1744.86	1779.43	1855.69	578.71	3984.22	12203.8	7551.75	1622	1212.66	3374.69	6125.49	803.19	776.84	1462.11	1916.88	5136.17	1474.84	1207.95	2047.03	5234.61	4746.61	2566.19	608.301	935.842	7118.67	1523.3	750.224	4189.3	1306.48	518.928	934.043	7661.41	3581.55	8472.13	2961.29	6093.03	1340.86	651.292	2177.7	1076.56	471.632	293.734	1177.01	3779.8	3891.94	1327.23	2928.48	1570.51	746.479	668.966	1122.47	1884.82	651.771	2896.42	2187.35	1800.82	5905.82	2894.47	2939.9	1417.58	1684.99	3271.71	1738.92	6555.36	4594.84	2673.22	4725.93	4255.27	9167.84	2364.7	3484.43	3796.2	7779.41	872.004	3040.09	6283.56	3770.99	7136.49	2445.59	2445.99	1845.64	2230.22	539.873	1902.07	4229.38	2277.52	4518.52	2354.02	1891.53	5782.61	3106.01	887.728	437.881	426.58	1044.23	760.479	3260.36	3715.66	1819.72	1128.49	1018.12	2596.85	1368.53	826.978	11915	986.841	4261.35	2973.34	1614.24	887.344	1009.12	2017.68	1707.71	1406.76	928.188	483.615	1087.95	12273.8	698.987	1739.94	913.575	2746.02	598.361	2053.46	1852.69	4596.98	839.563	1499.61	2041.42	1472.65	1465.66	381.338	920.096	1784.9	8821.7	4418.12	630.961	2280.51	1215.6	584.021	781.879	2298.75	606.865	825.309	3817.02	2247.94	1025.97	1320.25	1609.25	2232.39	5442	2690.97	1779.6	1836.14	1049.66	1325.69	612.707	4170.8	9529.26	3315.92	2592.34	2691	10192.9	2090.7	6191.37	219.715	1549.54	1314.52	1421.17	599.049	1047.75	1086.51	693.818	2247.74	1379.06	1364.19	5037.87	1035.06	485.107	1636.08	906.328	4356.47	1131.54	3206.43	692.103	844.431	782.288	1074.95	1085.35	934.816	1193.96	2366.46	693.595	934.896	1914.39	1105.85	4521.58	1521.73	5982.27	787.046	3816.91	915.88	1734.39	1682.99	780.643	1604.54	3526.24	1086.28	1731.91	1267.93	625.5	934.702	861.863	2333.33	677.769	701.372	703.044	1144.31	1875.68	1406.99	691.571	261.981	1393.84	2616.18	1256.92	1852.77	969.169	3224.61	3869.17	7094.55	1156.87	1515.67	2741.91	1154.95	1289	1163.92	786.782	1210.97	1099.5	504.458	5189.19	1207.15	2649.56	1578.2	1637.67	577.374
6660	SOX5	97.7383	161.799	136.17	183.117	677.226	223.497	182.415	195.022	413.235	79.3923	743.754	640.812	186.791	379.866	470.537	196.738	29.4798	111.826	893.625	285.557	560.928	619.075	470.995	173.599	234.396	149.588	214.428	9.3392	29.5289	301.108	11.0305	157.873	433.333	210.597	562.778	160.754	609.689	86.1196	271.396	111.26	100.775	107.196	110.687	322.292	158.823	143.939	113.71	487.916	458.489	109.797	45.0418	216.764	360.643	940.142	142.77	270.81	648.732	115.224	187.574	867.995	237.972	97.3074	525.743	15.3257	209.1	70.0935	158.192	554.694	636.591	207.184	397.899	151.787	260.008	171.072	224.125	517.185	73.5232	145.246	28.6396	151.703	74.041	182.881	110.331	252.874	227.207	80.4989	103.608	314.986	235.652	67.7328	339.321	160.911	292.67	966.021	32.0138	360.825	834.802	44.7983	153.084	195.367	877.123	393.909	1187.28	286.713	89.01	26.2089	51.1363	468.923	189.289	466.377	674.696	34.2727	604.586	308.322	126.95	183.379	1567.52	623.147	30.3731	247.385	321.701	5.0201	642.816	305.775	138.042	45.7636	133.639	35.6559	175.062	43.3526	42.7607	628.742	445.516	105.097	261.475	243.684	48.2299	115.625	108.193	270.413	269.948	149.811	273.909	86.7478	88.1684	261.543	129.904	244.889	245.184	291.088	563.288	119.403	120.253	350.184	268.674	13.1698	26.3852	96.6884	316.56	12.1786	19.7824	102.072	201.064	367.259	628.606	1.6093	73.8007	325.593	232.061	343.042	111.308	555.155	3.5052	75.1007	118.124	456.144	377.544	103.774	829.538	763.589	755.758	126.936	26.0951	41.7116	188.785	298.342	483.942	657.947	249.488	679.172	333.701	510.892	233.536	91.8043	373.084	51.0553	217.167	312.086	283.065	200.952	260.381	398.866	181.827	199.355	338.568	342.663	166.285	1011.87	463.352	230.658	217.994	269.863	881.165	594.208	210.434	310.036	375.954	334.92	164.338	419.917	154.828	24.6285	214.551	220.328	446.276	635.47	807.257	813.368	966.766	358.601	87.6489	12.2079	172.726	485.58	285.741	55.444	218.908	339.936	343.723	83.3633	62.2672	272.233	244.545	342.596	68.7024	532.274	252.519	238.492	547.611	496.591	537.346	179.695	93.3413	153.877	546.603	425.81	303.887	294.009	136.749	642.028	424.024	372.876	660.041	234.094	215.416	710.288	603.578	798.162	204.918	338.71	159.941	197.007	139.337	39.5632	522.751	105.978	80.749	301.324	499.76	73.4733	877.601	706.114	528.089	581.608	337.132	262.482	705.632	282.076	136.749	764.182	824.561	205.368	112.918	209.428	180.081	552.671	55.7303	190.832	751.101	17.9013	39.2346	162.993	26.7472	462.803	95.546	99.0211	202.388	270.213	174.614	150.002	170.649	619.321	322.347	361.474	183.513	1145.45	138.482	282.223	82.7068	121.867	1020.02	190.112	116.17	529.144	179.742	8.2564	67.374	102.831	154.164	309.581	365.998	692.533	338.375	752.055	880.157	182.954	289.835	218.569	172.588	1050.95	1610.78	977.547	337.876	844.824	835.897	243.543	245.714	735.886	651.268	654.919	194.548	889.679	138.451	840.637	655.326	823.177	1180.41	167.713	225.518	161.828	173.103	360.386	217.861	280.944	381.558	493.621	912.633	328.709	115.307	6.2184	10.338	575.264	175.495	528.63	34.8374	301.464	237.305	86.9565	243.5	317.526	39.0797	480.719	181.183	408.632	81.2151	343.388	737.296	67.8825	222.569	469.923	435.45	227.404	93.1782	173.494	22.1873	87.3131	38.6997	182.226	468.221	282.982	53.9595	169.063	452.463	69.0052	23.0709	62.1302	503.839	61.2218	19.2595	6.6674	94.7213	356.158	13.5659	155.872	189.862	138.508	0.7502	145.554	178.311	200.463	167.874	223.776	428.806	633.035	23.1936	248.2	1191.46	429.961	280.058	399.073	107.482	72.1033	116.919	94.4751	141.873	455.57	10.7857	311.868	247.402	877.464	204.264	348.477	28.1184	17.3647	6.5753	33.5766	3.962	0.595	5.9318	0	16.9683	8.1762	42.0976	9.0478	1.541	56.2724	2.2152	7.483	223.765	3.6203	67.0174	0.4437	0.6053	2.7675	18.737	10.3053	11.8331	6.3557	3.4868	31.527	0	43.0356	4.1783	51.1532	8.1353	180.206	0.7091	155.952	0.8584	47.5113	7.4218	4.5015	64.7553	39.8638	26.6749	88.8298	124.892	58.3533	4.5175	0.5696	26.0078	1.5492	3.2284	7.1624	64.5325	137.95	66.4336	1.9157	1.3066	13.1279	26.4706	131.055	51.9626	14.5085	78.8091	93.8338	190.137	26.7934	105.151	16.184	10.043	5.4735	39.0539	4.2702	15.9939	4.3532	0.4693	3.5445	60.0082	14.1593	125.616	27.8358	0
6662	SOX9	43.2149	4801.77	2104.26	89.9351	113.568	572.471	300.053	109.832	3933.14	49.4977	217.489	337.514	689.886	23.6868	424.183	100.681	41.0405	225.262	734.599	306.205	123.404	1133.64	165.286	236.383	501.357	53.7068	0.4975	1192.31	212.011	20.3796	1590.13	105.6	97.7477	42.1193	36.3343	511.087	98.9423	448.835	71.3213	1415.22	217.054	276.327	96.5104	9.4014	107.353	74.6656	1228.23	362.422	103.308	493.666	22.763	510.915	287.714	737.374	44.7489	26.4205	1329.68	275.798	587.653	173.043	375	231.625	133.43	213.921	2181.21	3334.89	143.126	7642.5	194.486	4.8845	60.8253	2407.79	195.402	2078.8	1617.27	636.327	67.3495	18.8487	81.3729	6860.63	43.711	1125.24	59.2517	1.642	8.1266	11.3379	549.184	142.779	2492.39	881.467	664.414	24.1942	232.147	65.8349	149.959	268.728	1634.93	107.408	27.0149	979.537	378.954	2683.05	3416.37	116.883	178.928	751.569	189.108	0.5898	12.0037	205.947	18.8726	133.663	785.538	1886.16	145.085	131.487	130.94	2.1734	256.19	92.4244	10.0281	22.0884	2429.02	15.4272	68.0578	1238.27	104.609	46.7779	70.8229	560.694	59.0633	491.873	1427.44	1544.68	898.941	45.4722	183.171	1173.75	995.273	102.627	224.087	19.9012	3342.68	33.4193	282.708	95.8993	178.457	1102.65	1068.3	9.4026	1280.12	174.667	5656.65	1002.21	1067.42	331.88	1588.39	3477.88	287.74	343.708	93.9664	1529.06	168.162	2898.84	1793.23	271.976	28.9931	3561.92	105.725	73.7864	14.1907	325.32	89.9664	302.764	300.783	557.947	1237.03	2.9028	42.4567	2267.68	52.1212	2516.84	63.8397	23.7325	1.8692	36.4641	201.056	622.848	626.534	138.066	333.425	25.5021	1058.93	11.0608	504.748	4.5636	3530.84	418.652	161.58	53.7232	205.29	24.1021	165.76	180	3.3223	212.822	205.209	3020.14	577.532	55.1444	33.6411	16.7271	2238.86	367.843	24.0496	2235.66	328.081	23.4614	2024.59	1240.99	506.338	148.62	215.407	137.564	549.018	108.524	2477.18	1318.85	159.347	267.736	127.651	1971.05	88.3985	53.3526	158.661	428.686	17.5962	62.6338	1116.75	98.0941	929.424	290.421	484.562	709.011	211.565	39.7487	121.953	345.073	22.0007	39.4886	477.52	122.668	3.4191	50.0712	62.8787	61.9723	331.401	567.241	23.4977	118.894	243.614	1221.55	1998.97	454.558	51.2306	289.594	1504.71	42.6728	105.067	68.9964	28.2823	63.0923	378.157	1301.32	24.6613	2329.94	203.238	254.576	128.304	79.0185	45.423	255.334	3525.05	1976.51	779.175	17.1105	1560.21	444.234	204.275	120.956	12.318	175.266	19.3574	1489.7	103.978	107.6	418.876	830.721	117.488	45.0976	456.022	1981.62	489.646	10.4571	950.431	399.473	13.1043	26.0638	218.717	96.0014	5596.13	22.5523	523.257	196.591	394.504	765.539	47.2703	63.1365	19.0476	186.09	36.9217	3302.63	13.617	600.248	138.034	1639.15	29.7082	299.249	1038.98	75.6844	7148.31	532.82	467.06	721.233	484.704	178.646	369.505	8.6948	169.478	1803.44	435.273	184.316	1005.07	1.9132	1494.85	769.492	217.925	127.515	1303.74	921.993	199.394	644.583	7017.88	127.766	609.154	83.7867	656.114	742.123	374.101	3.6703	165.517	615.545	394.792	20.7254	287.999	233.099	3390.48	977.232	13.4862	53.3748	7.3454	282.483	189.774	539.07	690.776	803.72	183.643	50.2717	38.0813	423.494	73.7472	1362.13	52.9944	35.6795	355.239	43.1598	32.1189	36.4742	201.471	43.6011	1163.67	669.831	80.5182	1944.98	2523.91	197.299	181.888	661.231	659.843	50.7416	148.888	132.364	572.517	907.418	220.367	840.73	74.3762	1003.38	55.6385	77.9248	889.985	4919.52	1099.32	12.4555	151.457	4.6288	850.338	130.453	7233.58	1608.34	105.667	1463.48	124.959	995.743	27.6539	503.701	632.923	235.455	110.659	29.2439	618.546	510.269	877.812	230.387	33.0579	1128.31	1985.24	612.028	74.3557	4838.04	480.62	1047.74	9.1548	195.097	322.74	510.949	125.198	577.123	344.043	325.091	762.443	1601.64	116.053	304.84	223.963	883.283	243.987	1947.35	833.426	146.018	233.405	271.961	348.668	244.465	1215.13	317.402	226.461	422.654	318.34	693.595	144.531	606.201	178.273	1513.59	250.482	455.95	156.7	431.052	332.189	470.588	294.046	988.09	494.916	1520.52	191.649	718.617	335.35	1487.21	726.078	261.464	368.444	326.878	451.977	50.8906	263.211	632.497	413.986	227.969	121.517	418.95	798.529	128.028	1737.11	225.607	179.51	402.145	2346.56	599.827	1646.31	299.83	262.554	793.103	1204.62	2426.53	153.846	241.293	94.7912	29.2424	1063.3	707.08	870.69	361.865	108.896
6663	SOX10	12152.3	9985.75	10400.7	26847.1	11947.1	10208.6	20100.2	13153	7302.43	31317.8	14022.7	13133.7	32252.8	18824	15488.8	21010.4	21087.3	7688.25	14680.5	14542.1	8058.66	20607.7	6228.36	8197.9	5238.81	13121.3	12199.5	10038.8	16198.7	11739.7	14.2235	5936.99	10290.1	11248.9	19153.8	24741.3	10189.4	17196	10982.7	8606.73	37395.3	23026.9	9799.35	7093.06	11879.8	8702.27	19121.8	11665	10503.7	11383	6255.48	10645.7	18623.6	15292.9	9634.09	12955	13834.8	9310.97	23391.8	10429.2	14732.8	4627.09	10465.9	3551.72	8650.69	18879.3	12073.4	43.6276	18429.6	13881.3	13653.3	19459.7	7080.86	15758.1	13341.8	14031.7	14480.1	10452.9	9919.31	4.5594	47610.2	13838.4	16222.7	14004.9	14113.9	11448.4	11275.9	19061.6	2749.12	15187.2	18819.1	16671.4	16525.9	9694.19	12639.7	16593.5	21586.2	10524.4	16586.8	11591.1	16588.1	7455.06	27988.4	18719.8	19703.5	14660.4	14753.6	11576.5	21849.5	10179.6	9493.92	23176.3	17104.1	10138.6	8239.03	11051.9	11699.5	14415	35542.2	9192.78	12627.4	148.594	14901	10965.6	9164.37	29154	10545	9312.72	18213.5	10605.5	16246.4	15167.4	13261.5	13731.5	18557.9	11345.5	12503.8	5685	23938	15775.6	12433.3	29272.4	13495.8	12841.5	3395.9	15905.4	17316.4	11619.8	9241.68	10367.9	16820.4	11373.1	10176.4	14527.8	17697.2	41413.8	15196.1	15510.3	22907.6	10564.7	21049.5	17407.8	14814.2	32365.4	17858.5	22044.5	7914.6	46009.3	13427.5	22480.9	8451	11556.4	14.0207	13294.7	8282.29	18007.2	8500.98	20900.2	11744.9	29592.7	20568.2	9708.08	37838.8	26195.3	23009.7	18681.2	11293	16814.2	15841.3	13140.2	13297.8	13709.5	19272.1	9905.46	13715.1	12582.4	8916.97	20031.3	23344.8	11845	10797.6	11168.7	11892.4	12029.7	11587.7	7927.78	22517.2	8854.32	17922.3	4138.8	10859.2	13265.7	13107.2	11391.5	13619.8	6529.57	6348.83	8433.19	9189.49	11319.9	11019	636.093	9872.18	11366.9	22110.2	10824	8435.82	16171.7	16124.9	12518.5	9679.09	1.3952	10522.6	18771.1	8500.05	1187.22	12259.5	6468.42	14776.4	6401.56	11328.8	11132.9	11094.3	15412.1	12992.1	13860.9	21487.9	13719.8	13810.9	11470.7	15818	12058	14462.1	10541.8	10307.1	10657.5	18737.5	21822.7	12975.7	7783.7	22492.6	9679.06	16915	11367	15645.7	4618.83	8359.7	8193.48	9175.86	5316.31	9686.7	12990.3	9945.16	60492.7	7574.85	8987.73	9996.1	8452.83	10398.4	2848.83	13109.9	19869.5	4413.43	13028.7	20014.9	12094.9	10232.6	12546.3	11308.4	10974.2	9559.91	9525.55	22229.9	5158.57	16082.7	8679.46	9426.97	9065.41	11286.7	2873.17	13460.7	6771.53	16641.9	18673.7	13657.7	15561.7	12651.1	8312.23	13745.9	9024.14	8967.01	14814.3	10502.6	16963.5	4839.71	12548.4	11100.5	17221.4	33940.9	8612.78	13199.3	9162.12	9857.02	16337.7	11375.9	5.3424	4564.46	12584.6	33632	6078.9	11896.1	10996.8	7780.57	9595.55	13763.7	5758.31	11510	9108.25	8119.41	9922.82	17769.1	18303.4	10957.2	15293.2	11286.2	9491.38	13406.3	13335.5	15605.1	16290.3	26231.8	13146.4	3.5051	13518.4	18597.8	7256.26	33294.5	11701.5	14311.6	11811.5	32654.5	15920.3	5666.93	9187.49	10878.9	10448.7	9348.24	4622.55	9643.29	41360.3	10575	12039	5438.97	15563.4	0.6636	6083.44	11366.4	4430.71	11449.7	12509.5	10924	12966.1	7132.75	9079.1	17141.4	13780.9	12129	15656.9	16016.9	7345.18	13926.7	11564.2	21377.3	9880.32	6.6981	21219	45856.8	8973.91	9697.43	9330.6	17645.8	14495.3	12091.5	32218.5	13881.5	14489.2	8922.26	13757.3	15565.1	11879.6	10338.4	3417.96	1.938	10931.3	11868.3	15056.4	5.6264	9638.84	10790.4	11409.6	12464.8	17067.2	9941.91	19264.8	22439.8	11687.3	7400.09	15141.5	8747.34	13432.6	10371.4	12962.3	13872.8	24140.9	51863.6	16363.7	0.3371	10810	12016.2	16408.1	12064.3	15701.6	36736.3	16543.4	15267.9	49130.7	47579.2	20924	41699.5	41368	63935.5	40131.7	35636.8	11878.3	27169.4	26652.2	11130.7	27829.4	20347	14557.1	25471.8	19513.3	45008.5	19176.7	42513.5	15928.2	17270.6	21575.3	11495.8	69270.4	45246.1	24895	12885.1	38212.4	13032.8	21219.1	26775.9	19052.3	44502.1	16002.3	20770.9	13151.6	29867	28807.8	15050.8	33043.1	15289.5	34040	11522.4	29342.6	19234.9	35254.8	39457.6	15034.6	28499.5	15707.2	38907	28235.6	22528.4	28158.7	58329.4	23064	42476.9	24143.6	19256.6	23590.3	22989	14438.2	20270.8	21586.9	51167.9	22857.1	29262.9	32444.9	21907.1	19160.4	18110.3	16058.9	14913.3	45611.5	18008	51167.7	36129.6
6664	SOX11	2.4233	0	3.5461	4.5455	3.2875	4.5186	0.9167	4.2243	10.6841	3.4305	8.0077	12.1783	7.2239	7.8956	3.9357	1.541	1.7341	1.609	53.3668	4.3932	135.744	437.464	41.4365	24.5931	9.1588	24.7117	3.9801	2.4905	10.6171	1.019	44.9927	1.4754	5217.12	0	0.8074	1.4782	2.7294	0	24.024	3.5603	3.876	8.3375	8.7241	2.3503	0.3676	9.9554	1.2097	5.6244	19.6629	8.0236	6.7805	2.431	0.9231	1.8706	3.3486	6.0047	5038.38	13.4197	24.535	61.492	5.1546	1.6634	192.531	0.6386	1.9113	6.2305	5.6497	5293.32	1.5038	6.5127	28.892	4.4253	32.501	19.4514	0.7446	2.2565	9.5412	0.7392	4.0914	3.7304	17.8412	6.8752	7.6619	3.6946	1.0158	18.7075	11.3789	2.1798	0.4685	15.9925	0.7114	10.753	10.5134	2.6546	0.674	0.3436	2.9889	10.255	3.602	69.8842	9.99	0.8591	5.7829	5.994	0.4541	11.4433	1.6081	18.8749	0.4617	0.5705	62.5776	1.5232	43.0335	3.5063	29.7425	19.1182	24.2735	22.976	0	0.9196	2.0056	12.0482	5.7703	8.7025	0.321	0.6632	1.5016	4.2525	2.4938	0.7225	4.0088	5.1326	10.3288	6.3547	22.1395	5.0525	3.5916	2.5	0.5252	4.887	0.7457	0	2.0225	0.711	17.3493	4.1976	1.2862	13.0492	5.8377	2.3506	1.7399	0.8068	138.054	5.8854	9.0891	32.4856	16.7106	0.4834	4.5746	13.5318	10.8803	3.0318	7.6437	3.6787	0	1.6093	2.1086	0	1.9084	3.8835	12.4169	3.3504	7.5946	0.9447	1.5096	4.8061	3.283	1.4514	44.9968	1.8615	1.8182	3.0303	0.466	4.6746	0.7477	4.9724	44.8746	40.0662	4.0643	18.6877	4.9641	5.1004	1.2998	4.9773	1.8843	4.5636	9.7351	5.8208	1.7953	0.34	1.0963	19.8488	4.0677	1362.58	3.6243	0.6508	2.0034	7503.96	4.0516	5.9295	1.7301	1.3939	670.826	2.6631	12.0248	9.8566	12.9564	693.302	1.6769	6.5661	1.3611	3.397	295.007	0.2825	9.8607	20.4036	5.4623	8.7728	662.611	0	0	128.357	5854.66	485.58	2.6318	31.7397	0.5965	6.9593	0.2834	10.3786	0.382	14.0142	0	0.397	0.321	0.5977	1.0335	15.4464	11.6879	2134.94	698.695	24.2054	20.5146	4.885	688.908	1.4279	1.2366	2.5615	1.5408	14.6111	0.3068	18.5957	5.4832	4.7705	498.418	1506.67	1.8832	16.8287	1.4903	3.5842	4.3886	0.2494	4.0164	3.652	6.2522	24.5367	16.3839	3.9426	24.988	13.5856	29.1262	22.2342	6122.4	1075.24	3.5363	77.1792	14.0967	11.4549	5.0899	6.5635	35.461	1.3379	2.6885	1.7688	9.7087	0	8.0899	3.6628	0.4122	6.8851	2.5728	315.25	0.4314	0.2988	1.796	1.1295	6.6977	10.1064	0	9.0001	7.9636	29.0578	31.1949	87.5941	0.6542	45.5368	4.3276	0.5819	8.0201	0	1872.33	4.8982	3.4043	0	13.9027	26.2263	1.061	50.8377	1.1813	5.6361	1.973	66.4364	5.6396	2487.33	9.5425	2.5849	28.5027	4.4973	9.6401	156.467	8430.86	7.3727	45.6418	1.3666	4878.07	193.992	13.4558	23.6859	6.9444	5.3338	3.1155	9.383	1148.97	1.7219	268.935	0.5441	8.1459	2.1196	0	8.6753	17.2414	29.5737	37.5181	59.4895	4.0678	0.6856	58.2445	0.7115	3.0344	0.5182	9.7939	1.1034	9.673	1.2654	51.0949	0	0.795	11.3225	5.4925	1.5084	17.6489	4.639	18.9777	49.4801	1.8599	0.6301	21.5724	5.4036	7.726	1.6149	0.3523	0.8254	2.0256	2.4096	1765.78	3.3767	0	3.669	49.8839	0	3.997	3.7111	0.6237	3.4503	10.3421	2.9586	10.5566	7.3319	2.1399	4.1671	0.9867	5582.93	2.907	3.2028	1.0818	4.2727	62.6407	0.4195	1.5641	13.0554	2.9825	17.4825	9.2075	8.0885	2.6762	4.8667	17.6056	1.5166	0	2.4964	138.567	4.1598	12.4284	2.7624	0	111.834	11806.6	2.1288	3.0418	10.1225	1.938	0	0	11.7467	2.1918	0	0	0.595	5.9318	0	0	0	1.7067	12.5277	0	0	2.5316	1.3205	0	2.0113	5.1996	3.1056	0.6053	4.6125	0.694	7.832	2.0402	0.454	1.046	4.1122	1.3021	4.1647	1.3928	0	8.9917	0	4.9634	0.46	0.8584	1.3575	1.4137	1.8756	0.4625	0	2.4623	1.0638	1.7286	0.3997	4.5175	1.1393	0	3.0984	0.8071	4.9006	0	0	0	3.8314	0.6533	2.8539	0	0	0	2.539	0	3.2172	0.4188	9.5073	0	0.8518	1.4347	11.4943	19.802	0	4.5697	0.6219	0.9385	1.7723	17.6737	1.7699	1.2315	0.9279	2.2687
6665	SOX15	25.0404	4.8178	28.3688	16.2338	12.5523	440.737	25.972	5.9844	80.9926	2.4504	24.6637	7.539	190.403	8.3342	4.8103	19.006	3.4682	15.2856	43.3381	5.4915	61.702	86.8075	5.5249	5.208	11.194	20.0988	3.4826	11.2071	5.6403	5.0949	56.0232	37.3078	10.3604	8.0227	17.7634	17.3688	12.9649	7.0922	4.5045	6.5272	7.7519	3.9702	4.9073	4.4069	11.0294	9.5406	2.4194	14.061	13.1086	19.848	10.1707	7.6982	20.3093	14.9645	1.5221	2.4019	15.4215	10.1805	1.5829	9.8882	3.4364	9.9802	8.3394	15.9642	24.465	12.4611	5.6497	42.1893	3.0075	32.1563	8.6169	2.6552	5.1526	14.4638	14.1474	4.9643	4.49	5.9133	9.0919	3.3159	6.2444	9.6253	4.5971	7.3892	6.4336	1.7007	10.7801	16.3488	8.4329	15.0517	9.2477	7.2967	32.1084	2.9201	6.7397	8.9347	21.2212	4.8576	2.1612	6.9498	7.326	1.2887	7.5623	161.838	18.1653	8.4902	2.8945	40.699	7.8486	7.4164	10.6779	16.3747	7.4074	3.7401	11.2441	7.8034	5.1282	18.3187	72.191	12.875	14.4404	16.0643	1.1541	10.6804	4.8154	25.2031	8.0083	11.122	13.9651	2.8902	192.691	121.757	14.8046	592.454	342.781	23.3191	121.601	706.25	373.424	134.392	17.1514	61.9147	45.3626	17.0651	11.3766	8.3952	9.9678	3.4798	427.904	34.8678	39.1475	8.0678	7.5158	718.445	29.4487	4.3899	1660.51	22.2383	167.887	7.217	15.8259	204.649	70.4553	17.7805	60.0395	1314.82	1.5814	6.192	11.0687	147.573	2.6608	89.4547	17.5259	11.336	238.136	34.0797	17.0716	11.611	18.5068	10.7967	3.9394	5.7239	152.843	10.4279	8.972	4.9724	11.8786	9.2715	10.0045	45.4641	3.0336	7.2256	5.1993	10.5077	241.421	4.2784	223.158	5.3731	5.9845	7.1404	7.4003	10.8696	7.1185	3.5484	3.6243	0.9762	38.3515	15.8273	2.9466	5.3366	18.839	10.8726	11.2894	6.9907	10.0207	0.8961	4.1724	9.5206	145.892	7.8168	4.0834	11.0403	11.6976	7.0618	25.447	95.8084	3.5115	12.1149	13.6499	7.7745	7.389	10.8127	7.5604	26.3158	6.0156	96.4243	4.7718	6.424	11.618	7.0306	6.4941	7.1562	5.352	116.316	3.5314	1.7932	5.1675	8.65	4.1251	9.9432	3.9884	336.825	4.7867	5.2921	14.3408	6.8541	62.1377	4.8385	4.2373	34.379	7.0568	6.4123	11.9945	7.8372	6.7896	8.8052	1.8832	13.8236	6.7064	6.2724	5.3639	9.2269	1.5448	3.0433	7.6415	484.469	48.3714	12.1093	3.3638	73.1961	5.5479	6.8137	25.5257	21.4968	10.609	5.4608	8.2452	8.5911	49.8812	7.5012	12.318	7.693	6.4525	20.1645	20.9834	3.0098	17.9775	10.2558	4.1224	7.5736	3099.53	9.7601	16.3934	12.2498	16.1638	3.7651	4.9505	11.1702	13.5011	8.0001	19.3402	37.2981	18.5684	5.5489	4.5797	2.3419	2.3302	7.8557	4.01	1.8797	20.4626	25.4095	8.0851	6.6143	10.9235	7.7708	9.5491	15.0202	10.632	15.2979	14.7978	4.7834	4.8705	2.0548	12.3491	5.1698	13.7363	4.4973	152.064	52.1556	92.1033	49.5979	18.7005	5.7397	16.8067	4.534	9.068	14.9254	110.205	3.0479	9.0004	56.8666	218.016	27.5506	2.8352	1.0881	4.8135	15.3671	16.1503	5.6723	8.2759	3.7827	7.2478	3.4542	10.1694	85.6981	13.9459	89.6478	7.0802	13.4732	5.7131	8.8276	5.5274	47.4533	5.9721	1.6414	3.18	4.0761	14.2805	9.0506	5.0425	11.5976	8.9518	5.3856	2.4799	7.5608	28.7632	8.4431	11.8862	20.5894	2.1138	322.74	7.5961	10.0402	10.4657	12.5422	28.6378	15.0836	27.8662	5.0742	4.9963	48.6572	8.4194	19.5515	8.751	145.957	13.4357	4.7658	8.9878	3.7504	21.2136	20.0089	11.6279	7.1174	3.7864	2.4924	40.8852	9.6477	9.3848	29.901	4.2608	10.878	53.0527	143.465	9.8127	15.0056	11.4437	6.0665	16.7825	3.5663	4.7418	5.8931	5.0634	34.8066	37.1901	14.3043	8.4263	99.521	2.0279	2.1311	19.7674	7.1999	96.7795	15.8325	15.3425	72.2628	325.673	19.6341	33.6134	414.546	411.765	147.172	40.3909	14.6156	13.8693	143.98	11.0759	49.7402	78.2898	7.6428	147.9	19.0772	10.8959	91.7897	366.412	7.0076	4.4884	78.5382	14.6444	19.1904	109.375	26.8394	5.571	266.728	9.848	137.3	115.575	29.4422	59.2275	42.0814	10.2492	51.7678	197.966	273.352	12.3115	25.5319	38.0294	41.9664	85.8316	11.3928	17.3385	87.529	44.3906	6.4084	11.687	14.1767	11.1888	15.3257	146.997	161.53	158.823	14.2734	183.266	80.885	71.8039	106.166	208.565	38.4615	10.0903	221.465	90.3874	93.0487	21.4521	72.5932	25.8949	8.7065	27.6865	77.0935	115.084	345.133	14.7783	64.9501	26.0896
6666	SOX12	613.893	583.76	1949.65	2668.83	1763.6	893.292	3353.14	1465.13	562.468	2562.61	1741.19	1151.72	1908.15	886.939	1621.52	2883.27	1457.8	1015.29	2152.58	463.921	761.74	3017.13	382.136	890.85	1267.98	1451.73	910.199	1141.26	1090.58	909.948	1196.81	792.737	1523.42	618.085	776.342	2009.98	1809.62	1134.75	1120.12	1166.3	2852.71	3575.19	2191.93	661.623	749.265	660.79	2005.65	2612.53	1470.66	958.615	927.957	1551.79	1070.24	1784.14	436.53	1342.64	1393.08	617.77	882.074	1313.89	816.581	392.141	3201.6	444.444	650.235	3475.08	767.106	2278.22	1133.83	1386.79	1237.8	997.898	1298.85	1111.72	2128.07	1425.64	941.21	585.789	706.899	487.439	2511.15	950.155	973.056	1344.83	648.777	1627.55	1786.49	2063.76	2153.2	1337.72	973.857	1839.15	1037.41	1427.93	1288.98	1769.07	1386.85	524.626	1164.88	968.34	950.716	849.245	860.765	1502	1470.03	2101.88	1593.59	882.99	1010.16	880.839	938.912	5135.19	572.84	1491.82	1201.67	1074.13	1337.09	1426.07	3135.03	707.208	1282.79	860.442	974.611	1404.67	417.656	1850.44	1017.56	964.344	730.175	578.035	1331.46	1209.01	2137.03	1864.37	1065.37	1298.87	945.1	1083.12	1613.45	643.453	1298.66	1447.26	1290.67	1253.93	1469.57	1462.06	2588.75	706.829	826.036	1262.69	2066.55	612.344	2438.29	1964.06	2061.77	5901.84	1211.08	1099.83	1194.42	1009.47	1242.33	2055.08	843.802	2374.62	960.27	1083.08	598.313	4156.35	1755.73	1607.12	674.058	1322.05	386.154	1400.93	283.046	975.642	793.5	2024.67	2221.9	4243.11	1780.91	1172.73	4856.94	1824.88	1693.83	2176.8	915.53	1048.01	1397.2	2696.05	1188.09	1562.43	2257.37	1020.91	1635.31	671.42	586.352	550.74	917.417	1417.55	961.217	1225.43	1021.61	1004.84	2192.99	895.87	3111.91	1335.25	1609.94	487.999	3413.9	1743.52	2459	1624.83	1059.44	835.125	823.058	930.976	908.888	2885.02	1348.53	463.27	1027.67	1241.46	2267.33	1196.42	1483.03	1006.37	1069.14	2093.78	1598.57	2587.72	1846.77	1132.66	633.518	1120.53	1175.07	460.921	1115.9	600.952	503.104	850.689	931.659	289.004	970.502	925.577	1291.19	3042.94	925.748	724.716	447.788	1205.76	1640.48	780.786	1309.97	1603.57	1218.64	2939.52	1555.47	1144.54	409.91	770.439	1213.5	2231.9	2100.15	1436.23	694.915	1210.77	503.726	316.308	813.361	1232.17	1374.84	4520.55	1833.97	1331.25	1612.64	701.492	2134.07	519.027	762.136	855.298	1589.29	1207.8	1601.18	681.143	1330.14	1519.92	344.418	413.971	1076.15	1067.31	2201.91	1248.08	748.512	457.863	3431.46	1378.67	351.228	750.824	1036.18	3135.91	1861.52	1642.67	882.902	432.605	1001.16	1187.23	610.249	302.005	1646.19	713	943.274	588.189	912.987	771.263	562.916	1121.62	1511.28	541.98	2559.61	1756.62	1009.79	1682.93	1061.07	864.983	166.048	1218.95	2093.33	430.757	1054.59	753.122	1550.37	1066.1	1111.98	1441.8	984.547	1075.76	1356.45	2311.43	1210.99	1876.68	2173.69	3307.14	1418.11	4439.8	1800.73	1202.14	959.541	750.548	3742.45	532.556	813.53	2053.21	2059.94	700.762	4910.86	1791.32	1128.76	2076.74	1086.9	1691.89	1218.48	1767.03	1151.59	1543.25	2779.33	1686.23	1047.54	2397.2	890.159	1579.77	726.854	744.701	1420.04	612.775	1388.85	900.815	1417.43	2767.23	444.374	1196.87	615.164	656.706	1359.58	1083.09	1078.14	2527.52	1637.92	837.303	511.548	623.607	1173.84	705.622	5444.27	2181.86	896.285	1040.36	948.826	755.66	1893.58	1175.2	975.088	3648.07	825.779	282.544	956.814	1188.88	808.471	593.395	1703.5	937.75	746.124	650.178	1008.27	1716.57	843.961	412.332	1956.2	854.074	1089.9	1162.39	1530.2	912.303	1933.99	908.851	2009.24	533.47	1426.51	2257.85	2056.9	1869.49	2511.45	1723.2	4812.67	2163.42	2013.55	1290.05	559.02	1368.14	724.806	988.984	2481.61	709.908	861.37	1748.91	3329.64	1463.63	3761.74	1709.09	3498.87	1618.9	1312.99	722.429	1743.42	3534.3	1153.8	875.956	1263.19	811.343	1442.03	954.747	2074.46	1538.75	3165.86	643.873	597.368	807.173	1148.19	2253.5	3240.89	1080.06	1036.91	1717.29	726.611	1280.89	1302.53	1155.15	2023.18	589.14	583.851	644.096	1232.66	1522.23	596.696	1820.21	562.23	1245	675.154	1304.47	1358.04	1526.72	2048.43	595.608	909.045	966.194	1819.58	2210.73	1161.6	1332.19	3283.82	756.92	1172.79	575.988	1102.89	1195.71	1055.81	589.023	1450.88	1705.28	2344.33	1951.29	1671.07	1497.77	702.209	1574.01	1401.22	2171.91	1274.56	2817.7	950.739	2778.01	1607.35
6667	SP1	1352.58	2396.47	1909.93	1731.17	2900.18	2424.4	1992.21	2654.62	3091.85	1690.27	1885.97	2635.16	1271.41	1251.89	2109.54	1566.71	1667.05	1870.88	2318.41	3161.34	2644.21	3838.95	2653.78	2617	2362.62	3565.73	2587.56	2476.77	2040.48	1950.32	2111.18	2943.31	1973.42	2712.69	2708.92	2295.27	1934.15	3597.77	2965.47	2855.36	1406.98	2051.81	2160.85	2233.42	2222.06	2085.24	2439.92	3062.13	2224.09	2225.51	2163.94	2396.15	1202.25	3526	2391.48	2883.13	2467.44	3318.83	2795.81	2366.05	2778.35	2409.4	2148.66	1986.59	2298.95	2286.6	2052.73	1636.75	2927.32	1696.55	2740.69	2524.17	2266.35	2610.97	2095.31	3000.21	2005.33	1658.69	1367.43	3022.87	925.959	2502.58	2399.69	2239.74	2814.53	1566.33	1960.77	2290.46	1235.42	1975.54	2814.87	2851.08	2385.11	3050.17	2810.81	3421.65	3057.35	1463.77	2706.89	3189.96	2856.81	2159.41	3989.32	2144.36	1920.98	1847.55	1391.94	1840.3	2896.58	3321.4	2814.25	1155.75	2463.84	2932.21	2077.98	1923.53	2776.75	3190.87	1418.29	2443.5	2979.54	1888.55	3915.18	2943.04	2802.89	2249.71	1913.99	1858.36	1504.24	2293.35	1071.16	3047.05	3969.7	2563.39	2649.49	3661.87	1780.91	2406.88	1467.96	2485.85	1431.39	1063.05	3367.23	1894.94	1900.74	1286.73	2044.37	2409.74	2302.98	1708.92	4063.51	2199.27	2715.19	1769.84	2396.25	1626.03	1944.59	1743.78	2842.63	2976.09	2051.43	2633.65	1891.33	2164.93	2748.43	1000.2	1772.8	1758.51	1700.76	2941.75	2536.59	2476.25	3009.79	2234.13	1740.16	2708.03	2895.6	1839.99	2907.38	1616.9	4194.24	2900	724.604	2115.07	2846.73	2141.44	2488.34	3332.12	2847.86	2734.82	1258.41	3285.09	2885.62	2061.72	3214.79	1779.24	3015.63	3345.63	2414.43	2756.55	3307.39	2208.88	1155.84	2424.19	1608.58	2452.01	1625.07	2029.5	1921.18	5103.53	3268.18	2952.89	2398.99	3854.53	2701.32	2377.24	2331.92	2438.29	1932.92	2193.7	2786.56	3585.56	2440.8	1829.85	2587.32	3168.48	2784.63	2890.03	2758.16	2138.48	1879.61	2041.51	2367.86	2986.66	2892	2650.46	3199.22	3513.38	2848.12	3150.39	2595.74	2462.62	2898.31	2516.47	2465.26	4363.99	3395.4	2338.59	2455.83	2075.57	3043.51	3442.91	1880.5	1504.17	3213.98	3387.63	2572.69	2909.35	2429.12	2699.9	4252.21	2282.78	2944.48	2939.29	2165.26	3791.14	4418.08	2019.75	2971.68	3075.27	2574.18	2764.34	1581.22	2742.03	2870.09	2702.69	1396.53	2654.75	2275.83	2467.04	2675.45	2204.41	2923.32	2003.98	3031.43	2798.47	3122.81	2877.32	2293.86	2738.87	2909.67	2715.95	1364.16	3106.39	2892.89	2868.7	3270.56	2558.83	2417.37	3077.31	1308.25	2235.05	1948.66	1990.14	3262.21	2717.62	2366.34	2430.32	3399.57	2319.03	4422.07	2315.08	2308.05	3131.99	1674.84	2616.15	2931.09	2397.73	1243.11	2500.31	2512.9	2122.77	1758.3	2378.26	2403.18	1261.78	2349.6	2843.44	1907.27	2606.68	3561.33	2105.77	1947.45	2982.19	2350.55	2260.07	2832.76	2654.91	2527.87	2041.6	2985.85	3408.51	1999.37	2775.26	2783.89	3293.66	2467.38	2695	3491.24	5614.63	1565.73	3360.25	2832.81	3249.59	2145.81	3850.92	3207.26	2582.46	2384.08	1858.86	2117.93	2521.33	3039.39	1308	2174.63	2121.2	2495.49	2676.27	1995.28	1349.4	2188.94	2464.37	2092.58	2825.06	1649.63	2741.62	1239.39	1483.24	3172.1	2075.61	2062.4	3225.57	1611.67	2753.72	1996.28	1595.65	2916.11	1782.17	2177.85	1390.8	3095.36	3042.92	1841.28	2912.05	2117.84	1174.14	1934.98	2139.01	3017.46	2242.39	1647.76	1761.97	2153.49	1286.95	1857.6	2736.69	2211.61	2006.02	1428.63	1726.85	2387.77	2397.51	2461.72	1274.38	1748.78	1222	1704.8	2097.32	1741.4	3087.39	2121.43	2649.96	2302.75	2418.9	1741.3	3314.61	2122.36	2637.78	1452.73	2271.75	2245.52	2171.77	2613.18	1530.94	1752.07	1800.61	1505.95	2039.38	2602.11	2672.88	2691.47	2732.52	956.024	1763.53	2260.82	1718.98	2074.48	2000.89	1470.09	1370.18	1489.82	2251.19	2495.7	2212.18	2252.99	2073.15	1431.65	2401.17	1474.18	2117.86	2466.35	3102.04	1675.54	2343.17	2142.96	2640.62	2711.82	3067.53	1790.1	1117.15	1575.52	2287.37	1641.02	1768.44	2541.64	3402.17	1710.23	2673.72	1792.27	2996.38	2377.46	2064.71	3057.84	2787.62	2469.27	2534.04	2570.87	2216.23	1907.6	2005.7	2281.32	2191.32	2033.9	2133.63	2670.22	2830.43	2532.17	1764.37	1153.11	1861.3	2580.88	1953.72	2046.1	2507.44	2608.14	2371.05	3049.31	2053.15	2339.35	2239.35	1309.9	2216.75	2306.93	1952.54	2358.72	1973.26	1975.13	2663.71	1706.54	2458.41	2309.73	2172.12	2181.32
6668	SP2	728.998	833.484	446.808	1668.83	740.885	616.267	957.91	926.529	599	1012.5	555.413	864.081	1338.49	692.62	696.184	1387.95	1202.31	483.91	448.066	1268.75	1025	571.673	547.422	806.076	813.094	776.606	827.363	590.863	543.796	567.062	770.682	982.649	538.288	945.345	1150.99	1585.37	686.455	883.485	476.727	664.293	697.674	506.204	294.984	618.142	436.029	1024.16	607.258	606.38	588.951	741.554	747.306	824.108	883.145	800.225	676.712	453.952	755.997	494.678	1290.46	705.149	795.533	760.994	680.928	708.174	832.958	413.551	738.857	574.35	1336.34	488.45	597.102	771.767	719.382	1392.52	444.527	611.957	376.596	677.446	756.45	887.422	986.619	530.767	755.97	448.276	916.617	797.052	331.187	679.564	444.601	262.465	384.848	573.749	1176.93	855.057	1082.4	874.227	1133.09	556.47	1042.77	742.085	653.014	716.081	1324.29	1040.96	1348.77	834.995	818.824	567.426	1150.97	703.416	620.065	689.642	644.444	537.868	511.063	578.229	452.991	597.376	1855.4	700.31	720.417	1211.85	761.685	552.215	842.055	1305.92	410.927	577.691	615.96	659.682	946.883	977.759	660.355	536.728	1231.8	588.807	604.413	1251.88	588.235	774.588	516.033	701.516	791.968	546.44	837.315	850.178	975.884	1312.74	629.305	546.916	663.767	663.574	652.69	811.351	1025.98	586.496	465.26	451.051	1161.48	446.098	187.933	1214.75	584.912	1825.87	988.481	992.953	538.745	1319.92	750	477.023	598.67	576.598	637.359	1012.21	640.438	1106.28	652.987	1052.61	665.155	1660.46	993.636	1102.02	1665.42	1326.14	1071.03	741.989	943.247	932.45	929.172	687.54	814.948	691.531	1200.17	579.03	769.722	655.448	621.174	999.839	814.484	832.71	739.208	932.892	412.468	651.613	620.054	611.457	1568.98	812.23	997.053	415.066	816.422	948.425	693.999	765.313	639.82	793.011	564.59	676.641	626.048	550.301	587.665	1081.53	734.094	734.991	678.48	838.323	576.278	1089.5	731.157	896.015	617.109	613.882	653.684	766.042	788.42	501.406	1183.72	732.869	550.298	752.613	626.492	1185.24	1051.05	1201.67	655.562	1390.31	961.846	674.39	448.608	801.705	1022.84	636.316	838.02	635.05	741.307	1232.88	659.711	1369.29	971.495	656.926	1445.73	710.163	438.999	979.309	453.36	306.226	486.817	421.92	636.364	559.14	782.64	951.122	654.669	738.309	668.982	618.637	723.62	738.102	779.433	697.858	501.387	839.161	938.592	1157.64	848.33	742.303	811.49	774.635	645.063	502.11	684.957	815.118	1747.01	903.865	647.04	541.385	605.843	741.349	718.122	889.559	641.904	868.321	381.795	1020.02	753.233	885.919	799.651	903.192	441.935	678.01	734.926	781.958	646.551	711.455	609.421	691.379	835.553	1054.7	1233.08	705.514	734.431	848.311	1008.94	563.043	758.193	596.406	847.745	890.815	1202.01	931.159	1550.48	900.346	721.097	669.52	602.863	626.696	853.709	554.968	894.037	504.974	811.191	782.172	971.157	1038.06	788.013	764.634	625.4	641.142	933.877	769.978	916.313	752.63	746.933	528.627	575.537	423.286	1160.79	463.926	476.582	642.309	1364.83	664.376	741.834	389.944	665.488	797.678	441.345	427.25	534.053	1870.71	635.789	843.402	698.296	864.284	539.482	647.791	825.201	712.409	739.656	332.611	281.122	882.865	660.281	874.149	411.035	658.423	516.299	625.464	1069.46	607.59	1016.05	687.165	570.717	514.458	645.107	620.357	1397.06	631.064	904.102	758.782	494.629	796.247	671.991	1488.21	465.396	1349.11	926.583	713.032	737.853	825.919	688.209	836.372	885.659	865.125	762.693	766.601	585.146	685.403	946.82	1218.78	922.028	731.935	552.011	795.658	436.218	579.54	676.056	933.098	374.984	598.074	846.154	868.013	1064.7	1186.74	1758.95	885.566	595.234	713.678	430.249	515.184	819.767	730.938	1521.01	780.388	950.137	967.883	1056.26	1355.94	1637.17	1266.18	2016.97	763.116	1221.4	736.697	1095.67	1107.98	684.494	1200.81	1106.05	753.821	1282.57	1122.89	1426.15	774.447	1848.72	884.192	721.412	984.224	673.989	2646.9	1529.95	974.086	825.905	737.155	763.862	898.741	705.505	849.224	1797.42	669.683	960.951	910.813	1204.91	1353.66	730.481	1518.62	807.26	1331.33	841.889	1226.43	787.603	596.437	1077.48	719.254	877.541	724.1	797.203	1024.9	1082.55	1022.83	292.647	815.311	1874	670.294	680.823	666.488	759.711	737.251	1050.45	522.146	1139.17	603.722	1014.85	1000.29	611.577	871.89	433.599	727.071	941.636	1547.79	1034.48	1676.64	1235.29
6670	SP3	966.478	1509.99	1331.21	652.273	1494.62	755.301	1058.44	1001.51	1809.06	198.481	1678.73	1969.7	386.481	1250.14	1419.48	273.79	505.202	1248.59	1685.53	1694.45	2095.62	1853.8	2535.45	1906.69	1579.72	1657.66	1414.43	1137.83	804.91	1352.18	1112.34	1716.58	2581.53	1432.06	1717.8	535.477	1718.53	1334.85	1536.41	1684.91	178.295	1090.62	1700.65	1856.48	914.706	1148.61	851.21	1317.51	1044.94	1482.26	1508.66	1341.1	1471.19	2368.13	1519.94	2697.29	2010.62	803.794	567.076	1698.91	1564	1546.11	3118.2	1643.68	1212.55	398.754	1359.07	2185.22	1089.22	1229.27	2322.01	870.45	1807.37	1090.27	784.066	1375.1	1047.29	1591.8	1195.59	2280.11	492.418	984.531	1221.3	1484.4	1587.74	1081.63	886.36	1623.43	1749.82	741.298	1099.06	880.978	905.571	1284.05	760.917	1758.08	1268.79	1108.62	927.15	1466.02	1807.53	1651.67	1626.33	1784.22	555.404	753.784	1184.82	1712.9	1705.45	2152.75	2275.39	168.317	1640.56	1785.18	1365.61	1387.44	1744.27	1688.12	197.645	1692.15	1395.11	385.542	1809.58	1776.5	1516.21	339.579	1201.75	1895.65	788.529	1065.75	473.575	939.264	871.751	973.737	492.413	923.436	1563.88	513.75	475.84	2697.21	1145.41	141.519	1636.52	1103.55	1463.31	1120.44	847.588	945.194	1424.4	1599.22	1613.31	2174.26	1599.68	751.655	1591.32	377.535	380.827	1090.65	1774.47	1467.75	606.33	542.193	1290.13	588.596	1649.64	146.448	1243.54	598.039	1194.27	902.265	1436.81	1514.7	2472.91	434.545	1376.73	1442.71	968.812	790.276	2097.8	1197.69	1021.52	2146.8	204.567	435.455	968.972	885.083	1387.59	1327.48	996.077	2776.94	1120.52	2252.26	911.612	657.009	1151.76	923.845	1444.16	1397.89	2014.37	1913.29	1555.98	1163.99	1884.58	1743.87	1453.64	1842.83	626.503	2578.78	623.941	2745.96	1497.51	2725.4	1709.15	1875.17	1555.71	1790.32	1732.42	1357.02	1129.12	1144.69	1610.55	2261.15	1720.68	1842.84	1717.99	2163.38	2156.07	1776.71	1816.02	761.905	1770.81	1162.89	1952.91	1988.82	1917.85	1665.33	1420.22	2049.79	2187.87	1745.61	1320.98	1684.98	1323.18	1208.02	1575.98	3078.58	1458.27	1038.62	1698.18	2452.84	1167.51	1693.56	1180.96	1583.55	2255.36	1811.19	1737.38	1809.31	471.495	2143.82	1668.48	1328.95	1635.02	1165.7	1231.39	2490.9	1852.17	2563.98	1895.68	1344.98	940.144	2034.91	1462.58	238.596	2588.05	937.092	1230.35	1367.78	1439.21	1834.62	2000	1081.23	2817.03	2604.3	1748.53	1635.69	1841.35	1973.82	1091.62	1795.12	1353.12	1796.14	447.372	1646.77	1114.31	1833.33	1602.7	953.059	1068.94	2119.24	284.933	2040.18	663.072	1714.97	1443.61	1420.56	1360.8	1630.32	1846.95	2268.53	1032.99	1381.76	1710.15	1678.95	1108.28	1827.46	1896.47	2010.47	193.484	1584.59	2500	1673.05	572.34	1793.3	1223.44	1260.32	1488.06	1472.56	453.633	1770.93	1010.19	1475.68	528.07	1807.19	2145.94	2067.93	1453.3	1556.07	976.133	1725.35	3493.44	1432.98	1393.98	1008.27	1255.43	2041.94	1102.2	1979.56	1911.84	1935.42	594.375	2243.67	2285.31	2365.56	1159.58	3103.37	1294.46	2107.14	1946.85	1197.53	629.655	1606.95	1765.05	1463.06	1650.3	1414.02	1669.81	1245.46	1603.51	391.242	1407.33	2409.56	1529.25	1343.25	2113.14	1734.92	1204.01	1266.3	1608.57	1044.22	1346.99	2209.34	1126.85	2428.57	955.983	1949.44	1546.5	1731.51	1025.78	1943.48	1797.11	1083.37	729.727	1395.98	2146.31	608.779	713.622	1477.37	1502.71	1211.16	445.666	1834.54	3059.35	223.117	810.663	1611.93	1265.83	1341.75	865.821	1251.8	935.372	1811.03	1779.55	1402.14	1339.31	1899.23	2469.99	918.624	567.258	1936.83	1173.41	1319.35	885.235	1530.86	385.37	1767.82	1771.13	1643.25	1748.53	1742.51	747.629	1117.95	1139.27	376.243	283.747	1915.47	2966.39	1600.32	1381.33	1047.95	1463.95	2525.16	154.978	1336.06	1351.78	456.204	333.598	815.112	282.748	320	143.665	671.36	526.22	1384.31	759.728	752.11	1100.32	1075.36	2277.62	1121.48	487.031	1290.59	344.431	1075.65	438.584	1807.96	1275.12	1181.25	1381.45	297.451	332.031	1004.63	1172.7	382.736	1731.96	1446.22	606.947	1717.31	314.163	1550.23	1271.25	1235.67	956.066	752.856	1355.49	681.915	1732.5	461.231	1136.76	514.383	1707.41	514.33	514.124	1091.32	1046.75	1511.45	639.161	517.241	733.024	1053.08	475	1604.67	470.457	1434.53	1651.49	1389.81	1557.95	1222.56	1063.2	760.647	258.25	818.281	632.013	457.977	850.723	871.89	1057.25	1319.89	900.123	634.513	1203.2	454.651	487.762
6671	SP4	247.173	313.159	178.723	93.8312	115.959	49.7046	93.8049	328.087	106.152	20.5832	151.505	313.737	36.1197	116.68	156.117	17.465	58.9595	148.833	244.269	427.238	384.796	627.07	200.276	297.721	125.509	214.498	229.851	185.54	49.7678	220.099	97.2424	453.595	340.09	253.385	222.446	51.7369	143.637	137.791	40.5405	371.161	0	138.958	194.111	225.046	168.015	86.695	57.6613	81.9053	102.684	279.139	417.484	306.711	270.79	129.817	145.206	171.133	263.537	132.809	148.002	111.551	178.265	385.071	390.138	297.573	282.495	39.7196	258.004	735.437	168.922	133.917	280.81	87.6203	444.709	111.721	133.284	143.061	110.004	373.279	303.216	253.253	30.3301	112.754	142	177.34	164.903	111.678	262.315	176.022	253.455	24.4591	66.8682	63.7499	206.858	232.28	85.5947	254.983	254.356	106.868	109.5	104.633	133.866	167.1	141.459	96.9031	86.7393	180.14	188.143	174.298	190.212	253.583	278.868	15.6131	224.339	192.146	122.96	116.66	363.419	199.643	36.9759	338.889	270.758	43.1727	214.945	168.117	282.504	29.8458	117.622	301.276	61.8454	83.0925	51.8474	177.93	320.193	100.209	61.838	128.255	109.8	70.625	48.3193	76.9701	122.67	11.609	109.506	156.075	99.5449	151.437	166.238	231.405	124.927	101.078	165.289	352.562	159.019	123.594	256.313	8.7799	17.5901	72.5163	199.451	239.062	44.5104	68.2163	220.007	83.3844	74.1451	12.0699	190.828	60.3715	222.901	75.7282	172.062	93.1401	599.971	85.492	127.182	73.4025	197.636	58.0552	108.138	177.215	151.818	252.862	13.5135	67.9612	122.617	75.6906	267.488	168.212	175.705	482.254	119.691	303.05	49.3934	60.2811	422.075	138.334	131.424	103.432	276.781	160.15	194.875	239.13	318.503	95.1613	124.736	302.637	35.7756	471.583	61.1418	247.261	167.244	282.688	111.111	277.963	246.508	363.799	184.244	219.993	146.451	116.314	422.969	500.637	326.106	185.866	131.688	379.685	271.947	330.444	157.863	190.962	340.659	182.072	244.259	420.692	376.727	245.882	169.4	576.017	226.976	290.6	143.635	452.031	335.117	372.37	246.237	367.601	325.209	154.155	222.757	595.739	546.41	158.361	150.44	310.604	177.605	255.886	316.253	301.693	93.2203	178.484	139.296	238.217	188.143	110.743	183.628	306.226	302.26	337.776	376.304	398.745	136.048	162.594	263.536	7.304	185.134	77.2644	211.82	87.2994	228.256	271.435	351.942	188.99	451.093	666.401	181.925	263.938	209.854	177.908	83.1354	231.13	156.028	107.032	46.7805	488.193	109.302	407.073	261.124	136.622	282.384	574.909	17.3661	170.15	110.871	177.771	151.94	170.934	168.608	285.638	197.116	234.504	111.49	327.009	242.874	371.383	175.008	173.56	288.948	263.02	10.5263	247.18	286.032	239.4	100	318.313	41.2115	102.477	454.642	231.08	112.817	400.966	194.015	107.095	67.9313	275	324.726	404.107	135.302	259.345	70.901	340.066	556.713	261.394	79.2393	170.823	428.096	127.601	180.775	254.705	210.749	155.824	129.814	191.641	224.325	371.589	123.937	378.673	97.0101	511.617	168.257	234.234	85.5172	151.651	312.082	192.669	111.457	173.796	246.103	224.831	192.515	39.9015	191.798	568.644	291.11	204.049	103.849	345.233	146.676	187.5	238.74	32.0543	61.1409	347.637	239.191	431.857	88.0347	167.913	162.512	235.731	229.404	448.93	107.453	115.559	40.0059	141.365	542.543	67.0526	26.3158	137.383	412.832	390.71	31.976	204.525	265.366	20.7016	65.2349	247.535	125.24	145.906	109.137	186.269	88.3078	232.548	190.892	530.605	191.485	285.562	154.539	333.473	118.874	267.004	157.648	166.278	131.974	537.25	29.438	211.295	367.518	180.477	151.042	223.252	99.5785	131.381	133.49	26.5193	50.9642	224.101	568.269	203.3	314.322	371.87	259.69	205.918	15.694	106.742	104.657	28.4672	11.8859	55.9274	22.7385	34.9091	13.5747	38.1558	23.3243	137.108	44.6899	86.155	92.0886	62.5054	271.516	84.0708	41.597	82.0763	18.7651	71.4945	20.8189	156.228	167.296	97.1513	132.845	28.7856	16.9271	56.9181	98.5376	76.7298	208.949	101.831	37.5797	104.428	18.0258	146.154	154.798	70.8994	46.2538	55.2398	168.257	37.234	268.799	24.7802	89.117	27.3426	84.5254	35.6313	25.0202	134.954	71.1382	151.581	40.5594	34.4828	74.4784	35.9589	39.7059	109.429	17.3209	110.99	90.6305	101.341	199.77	160.761	63.7281	78.3646	18.6514	55.2819	47.8548	20.2834	73.115	74.005	71.328	243.243	255.651	46.0177	62.1921	56.5994	52.1792
6672	SP100	1388.13	3279.33	2417.02	850.974	1535.56	1455.68	1448.32	1259.9	2533.86	812.546	2122.68	1454.15	533.024	1133.9	1249.81	291.255	1063.01	1919.15	902.221	1681.93	1196.27	1031.41	3229.74	3257.87	1260.52	1488.3	2729.85	2408.59	1740.54	2952.49	3135.85	3042.8	4856.31	2730.74	2068.63	889.874	831.116	2924.01	1212.46	3847.5	317.829	3086.45	1806.43	1804.48	2424.26	1375.92	1757.26	1678.18	1144.51	1175.25	4013.56	2251.1	1685.98	1489.34	2092.54	1387.38	925.634	1776.96	927.582	1704.47	2446.31	2833.97	1430.02	4950.19	2010.72	436.916	3156.94	65.6811	1202.01	1493.44	1234.75	3175.57	1699.17	1137.16	1199.55	2323.72	3030.73	1809.85	4032.73	1593.71	454.059	2772.55	490.87	1372.74	1751.63	2259.64	1624.2	1493.73	1015.23	1873.94	2200.25	712.77	691.041	4042.47	1622.93	1533.33	853.632	2355.42	1206.3	2426.25	1353.31	552.417	1019.57	1583.92	1552.23	1057.22	2032.27	884.17	1896.12	1496.11	2166.63	404.037	2240.92	2665.26	1725.06	1364.42	1371.28	1981.22	370.639	2875.73	1549.14	1021.08	1806.41	1040.35	3197.11	495.44	1539.6	1792.28	1007.98	992.775	858.956	1241.23	895.507	1288.05	951.236	1207.54	968.702	885.625	1044.64	4965.99	1292.69	558.338	1825.77	939.294	1833.62	1278.01	1045.66	1301	1317.57	1219.59	1978.69	2559.9	949.367	659.59	2876.88	266.908	1331.57	1477.4	1836.23	2845.74	1078.14	796.867	927.218	481.3	1235.51	160.932	1995.26	163.055	2025.57	1361.16	1808.87	1405.81	5109.39	1178.94	950.656	1387.22	2925.15	647.315	1360.07	669.025	1771.52	2336.36	327.12	852.211	866.168	859.668	1006.16	1367.88	1239	258.002	1834.25	1138.24	1051.13	627.698	913.162	1003.14	1070.49	1157.9	1482.05	2652.5	1716.32	2273.16	2015.76	1310.65	1283.3	2295.16	783.343	977.338	918.6	2397.89	1920.04	2156.12	969.994	2258.32	1733.33	1889.78	1991.98	1808.57	1449.97	2125.22	1610.89	4461.57	1980.03	1334.11	1169.92	950.1	1411.24	1023.92	2583.68	983.965	2767.56	2115.45	233.5	2044.34	2673.94	2709.92	1262.75	2870.99	4124.4	2521.65	1816.45	1543.94	1822.15	1779.28	1893.17	3249.83	1610.54	1388.32	1464.76	2515.91	541.334	1530.28	1965.64	2601.67	1332.04	2212.72	1998.3	2422.37	619.414	976.078	1206.72	2664.96	1576.42	1348.68	1094.05	1337.42	1877.59	1891.43	2887.48	2277.78	2196.76	3020.7	1343.63	1159.51	1349.43	776.821	1098.11	1767.67	2078.81	2277.95	1742.37	965.752	573.7	285.828	1537.52	3049.31	1208.59	1158.73	1334.92	2314.58	1347.52	1413.83	796.881	2346.16	1279.99	2915.35	1337.98	835.483	2393.88	3674.59	440.585	1029.04	1319.67	1331.34	2098.06	2156.25	2043.1	2080.32	2136.77	1927.53	395.904	1938.2	1315.38	1578.28	1676.48	1793.89	3871.17	2016.58	354.386	1719.3	672.598	1034.14	1466.81	2097.15	1187.19	2078.19	2900.8	1116.7	329.002	2522.95	1268.99	1483.39	698.539	1438.01	1348.3	3319.31	1192.99	1566.86	1513.8	985.831	1116.5	1178.62	942.948	1472.36	1342.64	520.444	664.89	1912.39	1483.39	1490.43	727.304	1428.77	3093.59	1587.6	890.644	2005.98	906.785	3569.13	2220.23	935.936	724.138	1640.65	1956.91	956.438	1034.03	1949.8	556.604	1106.01	1003.37	327.504	2223.76	676.782	2443.57	1103.76	1346.38	2174.81	2247.04	2930.25	1447.46	1081.93	5735.9	1204.41	2456.72	2746.32	1686.92	1697.41	1751.2	4489.36	876.309	1741.22	1370.12	2619.48	832.527	2340.56	246.991	589.001	346.749	1962.9	1330.7	2008.98	966.275	915.003	2344.95	697.527	1518.7	1566.08	2480.33	1259.26	835.006	1432.23	3173.16	798.133	963.178	1125.98	1404.22	1610.47	1774.57	2630.03	1057.35	1472.31	1508.31	793.706	1583.25	750.958	772.524	1957.21	1032.13	1059.36	1289.63	1272.82	851.423	2163.45	916.938	737.569	400.826	279.15	532.542	1244.81	903.422	396.91	2362.4	992.728	365.539	1498.47	1720.55	644.525	385.103	922.802	849.234	457.454	434.389	891.211	1179.87	1861.4	869.655	2242.36	1473.1	970.594	3423.65	2590.51	810.563	1462.29	565.375	1303.97	554.476	1914.72	2752.63	1226.19	1735.7	256.329	671.875	1217.95	1512.88	915.278	2318.56	1190.5	1219.57	1601.38	653.219	1995.93	1969.26	920.566	927.389	734.633	2630.96	966.489	1651.25	744.604	1622.59	688.693	1841.79	1094.5	955.609	2072.94	1312.5	1573.06	842.657	781.609	984.552	765.411	879.412	1198.53	849.839	1951.4	1237.3	1728.15	1563.82	1992.22	1077.54	1295.57	773.314	854.406	1353.69	613.839	2094.44	828.98	1448.15	2075.76	837.238	1292.92	1308.5	797.959	719.165
6674	SPAG1	310.986	195.122	119.149	56.1688	11.6557	57.3514	157.971	104.903	412.201	9.3114	52.8507	118.304	98.5552	235.552	41.981	60.1002	54.3353	172.969	19.6991	72.4876	238.581	167.904	323.665	113.996	131.275	308.072	104.478	60.3938	310.882	551.267	78.6647	54.3808	67.5676	149.089	319.742	100.148	80.8598	147.416	19.1441	99.6885	85.2713	151.662	217.557	282.923	226.838	131.079	85.8871	198.963	28.7141	69.6791	161.279	143.024	149.242	64.3472	222.831	69.9542	28.4441	141.138	56.9846	78.1782	109.106	144.714	40.9717	194.125	452.603	9.3458	197.112	20.1358	19.5489	364.709	187.545	130.103	309.156	316.708	72.2264	28.8829	94.8506	109.766	81.8275	284.34	76.7172	89.8361	79.6833	58.2923	205.536	48.7528	100.614	48.5014	19.6767	24.4591	112.395	291.483	109.964	50.9689	42.1234	42.268	140.479	305.492	21.9721	141.313	257.409	109.109	38.7011	74.4256	108.992	188.261	92.3026	173.413	92.3361	93.2753	587.286	64.3564	47.9718	127.396	94.6681	140.46	79.3162	185.982	29.0525	138.867	148.416	27.1084	40.9694	235.364	85.0722	27.1928	118.623	311.743	87.7805	57.8035	200.708	41.631	22.7234	170.6	112.224	93.2763	67.727	151.875	57.2479	70.4541	194.258	45.8832	54.0306	110.568	64.2776	244.107	65.2733	167.899	223.001	239.374	197.912	308.189	101.661	143.773	49.4447	33.3636	155.673	39.1588	136.322	160.577	84.0752	30.3183	205.716	3.0656	84.2723	27.3585	79.0722	3.096	142.748	47.2492	366.297	135.69	179.933	59.9861	217.756	87.3839	27.2489	166.183	247.845	8.5629	56.0606	229.293	39.6086	77.3103	53.8318	104.972	60.2728	72.1854	153.195	49.369	359.349	98.608	37.695	212.919	146.973	195.094	208.93	137.461	122.382	65.964	197.615	47.7316	349.418	42.5806	54.0622	233.323	99.5993	35.6115	115.285	105.545	68.8201	93.6716	67.7362	134.82	114.486	23.2975	314.905	80.2448	44.7177	32.2051	48.3199	161.783	114.123	169.765	49.9397	214.977	88.5681	18.799	75.3709	19.4363	75.9284	84.4088	88.6893	110.671	170.693	88.7907	102.296	80.8351	88.4103	135.926	135.613	76.9288	41.5809	128.623	120.069	51.1055	41.3401	126.043	97.6281	73.5795	27.1936	130.463	126.165	100.957	118.587	57.9741	56.264	108.724	60.0924	196.247	107.08	69.253	25.3598	200.36	117.892	45.0045	10.3578	141.542	86.4382	151.434	64.3667	43.6409	145.825	4.8693	334.144	113.286	53.4426	210.927	83.1331	134.193	215.326	41.2408	23.8519	30.6529	37.3281	169.285	69.1535	81.6159	218.188	160.338	97.7977	157.873	41.9411	71.8139	251.488	100.451	37.7528	14.2849	44.9341	97.0804	51.4552	32.5336	89.3011	150.583	21.9109	16.9428	229.47	153.191	0.9001	49.0007	22.7531	55.0797	17.0829	89.5759	176.317	59.0677	119.174	145.185	62.6566	173.559	31.1388	62.7584	175.319	25.6304	27.3088	161.243	218.568	14.4425	21.264	124.799	41.1049	176.721	72.5455	42.4658	172.888	71.803	105.082	119.628	143.357	81.0974	139.178	40.5496	62.7575	4.6464	57.3965	50.1984	140.408	146.658	133.152	14.8586	93.1199	99.5166	69.0501	22.7292	13.7708	37.5408	55.5401	2.6495	91.9101	188.188	46.8966	124.485	153.909	20.3416	366.1	145.344	20.5086	53.3618	271.072	34.2013	53.0504	174.713	172.271	51.8823	142.999	115.99	73.9342	236.413	133.651	90.8834	294.989	15.3668	163.638	120.503	55.7967	232.811	198.466	131.375	93.0094	432.782	57.0736	192.736	77.9861	389.558	109.262	103.232	13.9319	67.2646	186.807	133.88	62.9528	149.27	118.807	10.9258	198.091	18.2446	80.1344	15.7637	84.7418	139.181	60.6808	40.0178	96.8992	170.819	6.491	139.932	15.3788	91.0235	17.2054	58.9598	160.631	19.425	85.9366	120.051	50.8475	17.4389	33.4507	163.036	75.5212	131.598	66.3857	217.696	32.2217	55.2486	2.7548	4.3346	89.9928	35.1251	86.861	5.8604	57.3643	15.8399	24.8488	113.892	52.6027	11.6788	3.962	109.475	14.8295	1.4545	5.6561	11.8101	10.24	82.1259	13.8693	48.5107	89.557	9.6839	27.2071	68.7852	5.1996	15.9716	16.9492	18.9114	3.4698	57.2973	80.7916	8.1716	80.1953	8.2244	7.8125	62.0083	80.0836	7.3076	93.3419	2.8604	41.834	18.8614	12.0172	14.9321	61.4952	11.2539	17.5764	5.1253	48.8355	3.7234	25.0648	11.191	65.7084	21.6463	6.502	42.6026	10.4923	118.745	24.8984	24.5365	30.0699	65.1341	67.9452	41.0959	16.1765	61.4187	6.1461	72.1799	3.9405	25.2011	21.359	73.898	4.7796	19.5911	5.7389	81.0071	33.5534	7.4728	47.2201	76.4925	48.3341	6.2029	59.5972	6.1947	20.3202	10.2064	1.1343
6675	UAP1	1141.76	1152.66	1709.93	606.169	1375.97	565.52	1142.77	1230.68	807.858	402.352	1095.13	843.204	466.976	1074.68	1302.28	367.279	298.266	1102.57	1294.41	894.234	864.576	1092.52	3383.98	1025.1	1412.82	375.947	734.08	1164.92	991.374	825.373	7584.62	1131.46	1008.11	806.619	1094.07	895.787	1233.37	1096.76	724.099	640.855	205.426	740.05	1726.28	481.234	786.397	1098.83	2145.97	784.603	1125.78	910.051	1248.09	769.006	633.895	1378.6	820.091	1926.89	1058.94	891.254	654.927	1172.36	642.612	573.448	2265.41	541.507	677.376	737.539	1599.5	932.96	592.982	877.175	1756.33	841.244	1016.25	682.294	848.846	763.141	859.268	1294.28	947.38	896.54	371.989	667.354	1660.07	1498.77	568.188	782.313	614.463	819.619	973.999	498.589	786.769	1485.83	848.458	451.818	974.904	962.887	495.86	717.852	1165.6	1721.62	699.967	609.979	505.783	665.834	476.385	2162.42	1412.84	805.132	896.584	808.101	2140.8	689.261	1438.8	622.487	1458.11	1276.63	1511.11	725.607	1442.5	784.458	1783.79	682.731	1127.81	1501.58	589.406	694.412	610.135	1258.42	754.115	1179.91	586.891	665.526	1123.08	928.765	567.993	1314.42	961.006	527.5	453.781	793.321	1313.94	385.308	815.371	1090.39	430.887	1319.34	1513.83	906.046	719.79	792.95	602.001	485.68	1393.2	613.768	664.958	425.824	261.214	584.481	581.885	1586.38	553.907	615.968	1162.51	526.671	977.631	276.804	937.269	847.781	1133.21	572.816	1638.14	1052.68	551.482	1249.79	895.556	723.102	761.655	429.971	1542.23	875.652	910.303	792.593	89.4688	649.047	863.178	669.061	1290.81	1137.75	1007.96	860.75	1266.96	896.823	981.802	1062.94	1079.68	1309.47	734.625	649.694	786.357	1148.93	770.728	706.522	953.272	2032.9	1277.86	2064.44	673.154	676.619	716.759	1124.83	1153.41	1235.85	588.83	1389.48	711.968	1261.65	1731.76	1091.47	997.205	1027.12	1619.4	497.24	949.215	1017.74	862.97	2412.06	1118.22	649.191	897.626	1019.92	2147.14	4472.62	744.118	998.918	638.782	1560.06	806.442	720.021	635.024	791.784	1067.71	876.929	905.722	819.373	792.325	1003.88	905.348	1120.79	2835.34	2163.07	820.159	1949.97	1114.97	1286.38	2089.89	970.138	979.056	671.98	677.966	1611.8	713.354	824.623	741.604	1174.22	1580.43	1617.23	892.655	1605.94	1274.96	1063.62	1058.64	726.683	1019.23	194.164	1403.61	951.188	897.601	707.97	1281.11	1099.05	1431	621.84	840.255	763.137	974.067	787.446	794.468	694.451	481.846	732.771	568.496	728.823	273.693	775.803	1296.27	842.739	1621.57	858.192	696.685	827.593	582.73	581.375	483.607	982.372	1031.25	719.503	438.847	906.383	445.536	1581.02	3200.23	1226.93	766.874	1652.79	1450.77	752.528	1574.57	1452.43	419.549	1085.53	1262.9	938.621	578.723	677.139	943.396	965.517	1274.8	820.913	975.783	741.143	769.484	1096.73	605.486	620.206	1355.04	2663.89	676.511	1060.17	772.759	1422.97	680.541	635.724	743.582	702.972	1051.85	749.413	1103.66	642.764	748.188	1164.3	953.7	631.22	1642.83	1108.57	1056.3	1735.58	708.322	1182.73	796.359	1294.29	444.138	1050.21	782.763	709.269	730.166	493.278	914.274	1150.48	978.759	295.375	784.33	1205.33	1075.54	1068.02	2532.85	1097.52	663.42	1588.32	890.883	1252	1045.7	667.15	1073.85	1770.18	1198.39	1106.4	1629.43	1846.67	913.157	1226.89	811.361	775.898	818.348	1079.92	1695.03	439.942	1534.06	1110.48	1186.55	1000	621.534	4194.83	821.668	741.806	400.956	449.704	678.983	787.451	1040.01	580.06	561.421	929.747	1297	1233.81	924.968	1177.5	1397.97	967.282	1080.29	844.388	792.927	815.851	607.256	499.361	585.192	976.579	1226.67	293.086	928.281	1271.75	1085.35	1033.37	660.545	378.453	421.488	866.493	1287.2	935.072	1113.98	768.78	636.434	594.139	152.362	735.955	465.205	341.606	268.621	492.637	268.908	289.454	183.258	301.613	420.976	574.185	489.02	488.6	555.063	383.836	601.888	499.598	414.237	392.192	337.167	404.981	530.187	518.561	440.273	424.015	488.494	186.421	404.948	568.718	588.44	523.407	597.303	527.46	448.12	503.278	336.481	500.452	586.678	528.182	391.77	383.262	659.075	361.702	570.009	587.13	478.85	365.138	520.156	419.83	371.267	670.625	504.065	505.453	410.49	490.421	627.187	962.899	322.059	629.758	334.125	482.771	497.373	519.035	690.608	500.864	542.751	551.107	309.9	794.198	547.305	305.318	436.405	580.846	534.96	761.63	601.315	429.204	494.458	309.905	380.001
6676	SPAG4	24.2326	70.26	92.9078	58.1169	5.0807	40.3198	53.1663	24.2897	61.0029	234.746	593.85	42.3342	105.779	154.841	46.7913	16.4377	2.8902	78.4393	226.361	15.8155	177.627	125.071	205.801	66.2568	60.3799	90.6096	4.9751	72.2235	32.5149	48.911	41.2192	81.1497	18.4685	144.075	135.648	148.559	78.1303	73.4549	24.7748	57.8549	333.333	131.017	200.654	128.975	119.118	90.0135	42.3387	171.544	121.411	325.169	32.4494	138.162	53.8503	221.474	33.79	0	266.278	479.87	32.4495	212.286	85.9107	129.327	119.652	104.725	35.933	295.171	225.361	88.6935	64.1604	129.032	189.065	19.4712	131.193	68.8279	3.723	2.7078	198.12	22.5446	95.92	16.1651	13.3809	102.67	118.503	2.0525	55.8707	454.082	565.354	5.9946	126.025	4.7037	522.141	69.5105	37.5072	7.6984	31.6768	340.206	20.0257	44.2585	106.979	49.8069	52.2811	7.7321	36.032	50.9491	57.6748	11.0742	53.7092	1.7695	165.743	66.7475	94.1147	205.636	38.448	197.055	19.9492	81.5451	108.376	725.918	3.5215	245.546	5.2146	400.602	6.9244	27.6899	38.5233	291.826	24.025	28.7864	30.4239	5.0578	47.3041	14.2572	52.6769	47.9047	1.9086	14.3801	36.4289	32.5	35.1891	10.5885	13.7957	9.9506	13.8688	51.551	21.8999	1.6145	66.5595	26.9682	71.8039	14.8874	97.8686	26.2203	39.9525	11.3505	115.613	177.354	98.5048	29.49	17.8408	73.5228	80.1187	59.6261	127.617	16.5543	1.4467	13.6793	339.483	19.0918	155.344	32.3625	5.3215	30.8234	90.5506	99.1896	133.975	17.0399	28.562	169.086	130.999	125.838	0.6061	117.172	9.7856	111.111	77.757	132.044	327.321	38.0795	223.226	83.9552	132.377	8.9257	16.4645	19.3563	22.1401	148.888	6.3653	20.149	10.4728	117.647	24.3936	124.764	57.7617	32.9032	18.7255	93.3944	114.482	4.3165	91.7127	127.484	56.7093	41.5389	27.9263	33.2889	85.6767	94.086	14.0544	195.512	299.05	101.305	10.889	25.0531	13.98	80.5044	183.218	51.4527	11.3149	114.047	56.3798	31.5841	24.2054	59.6442	22.6812	42.8983	65.7957	188.831	25.3504	64.7752	63.1907	46.5361	11.8422	156.243	11.1157	50.0198	23.4359	18.8283	24.4596	146.432	11.6879	16.7614	152.647	162.874	42.3968	12.6196	130.17	127.086	97.0709	136.9	26.1941	149.835	133.466	65.7262	8.9102	43.6157	13.5792	0.9784	11.2994	33.3569	77.4963	201.613	340.363	28.4289	32.7489	15.8253	285.516	53.2498	40.1794	1.4081	44.6901	13.0311	438.28	29.7651	42.6823	49.7611	29.0766	103.027	53.993	30.069	64.4723	29.067	152.669	107.701	67.751	127.001	65.7689	265.237	3.5955	17.2151	28.0323	90.5395	13.507	54.0057	16.3934	57.9624	70.0431	36.5211	19.5108	495.745	6.3005	3	197.952	183.021	16.3402	129.211	194.308	49.7002	31.6245	10.1833	117.293	44.4862	151.246	77.147	14.0426	246.383	70.0099	95.6775	149.602	47.9492	14.176	43.8808	7.5633	29.232	18.4568	55.4795	23.295	71.2285	64.5604	51.5691	47.2674	120.289	53.5563	34.8525	102.06	7.6529	127.477	45.6643	198.326	82.7385	76.6908	6.0958	151.969	13.0793	27.6902	108.136	28.7566	254.625	114.042	59.6136	1.7619	50.7174	24.1379	29.5737	81.0049	2.6866	172.881	16.7968	10.2543	89.2921	8.0917	81.8759	96.3069	58.1149	43.298	9.1743	132.382	463.958	103.349	186.141	233.248	163.666	38.4494	8.9881	182.258	45.1043	16.119	8.5059	60.8821	107.058	136.988	106.984	1.4092	18.572	121.537	214.056	132.705	7.2359	302.632	50.958	490.238	268.54	14.9888	14.8446	112.258	303.048	128.879	33.0375	123.32	115.112	41.5149	26.2527	12.8268	341.93	15.0194	0.3559	8.1138	70.8563	45.0113	25.5872	81.8561	35.3759	38.7729	10.101	41.653	81.7369	99.9108	48.2612	86.2676	71.6601	143.7	23.1812	36.8809	53.3842	83.7765	119.889	59.2287	34.2436	62.3546	12.7728	17.237	2.6638	17.8295	32.2557	216.446	67.9265	8.7671	21.8978	77.6545	43.433	38.5566	82.9091	145.928	109.925	30.151	37.235	13.8693	65.1984	23.1013	55.4625	65.5192	17.2969	70.4838	16.8589	42.9782	29.059	22.2068	39.5722	41.6199	37.2262	13.2497	26.0441	59.8958	16.659	5.2228	54.807	10.7043	8.0092	133.301	32.6624	115.88	89.1403	71.7444	31.5108	55.9671	67.7684	137.889	7.4468	5.618	25.9792	38.6037	8.5446	46.814	20.1394	81.5174	104.42	15.2439	15.8124	53.1469	32.567	110.411	21.1187	25	23.3564	35.2004	17.4102	26.2697	41.2869	11.3077	49.2653	3.7175	26.4055	152.08	326.218	64.9065	23.486	92.917	0.6219	85.4059	10.1905	55.8981	99.115	19.0887	64.0223	70.3285
6677	SPAM1	0.4039	0	0	0	0	0.6952	0	0	0	0	0	0	0	0	0	0	0	0.4023	0	0	0	0.5711	0	0	0.3392	0	0	0	0	0	0	0	0	0	0	0	0	0	0	0	0	0	0	0	0	0	0	0	0	0.4223	0	0	0	0.3741	0	0	0	0	0	0	0	0	0	0	0	0	0	0	0	0	0	0	0	0	0	0	0	0	0	0	0	0	0	0	0	0	0	0	0	0	0	0	0	0	0	0	0	0	0	0	0.333	0	0	0	0	0.7383	0	0	0.4617	1.141	0	0	0	0.2338	0	0.3902	0	0	0	0	0	0	0	0	0	0	0	0	0	0	0	0	1.0329	0	0	0	0	0	0	0	0	0	0	0.3555	0	0	0	0	0	0	0	0	0	0	0	0	0.8795	0	0	0	0	0	0	0	0	0	0	0	0	0	0	0	0	0	0	0.4369	0	0	0	0	0	0	0	0	0	0	0	0	0	0	0	0	0	0	0	0	0	0	0	0	0	0	0	0.9677	0	1.3017	0	0	0	0	0	0	0	0	0	0	0	0	0	0	0	0	0	0	0	0	0.3902	0	0	0	0	0	0	0	0	0	0	0	0	0	1.528	0	0.4117	0	0	0	0	0	0	0	0	0	0	0	0	0	0	0	0	0	0	0	0	0	0	0	0	0	0	0	0	0	0	0	0	0	0	0	0	0	0	0	0	0	0	0	0	0	0	0	0	0	0	0	0	0	0	0	0	0.3443	0	0	0	0	0	0	0	0	0	0	0	0	0	0	0	0	0	0	0	0	0	0	0	0	0	0	0	0	0	0	0	0	0	0	0	0.2872	0	0	0	0	0	0	0.317	0	0	0	0	0	0	0	0	0	0	0	0	0	0	0.2649	0	0	1.3793	0.3439	0	0	0	0	0	0	0	0	0	0	0.4606	0	0	0	0	0	0	0.3771	0	0	0	0	0.62	0	0	0	0	0	0	0	0	0	0	0	0	0	0	0	0	0	0	0	0	0	0	0	0	0	0	0	0	0	0	0	0	0	0	0	0	0	0	0	0	0	0	0	0	0	0	0	0	0	0	0	0	0	0	0	0	0	0	0	0	0	0	0	0	0	0	0	0	0	0	0	0	0	0	0	0	0	0	0	0	0	0	0	0	0	0	0	0	0	0	0	0	0	0	0	0	0	0	0	0	0	0	0	0	0	0	0	0	0	0	0	0	0	0	0	0	0	0	0	0	0	0	0	0	0	0	0	0	0	0	0	0	0	0	0	0	0	0
6678	SPARC	57147.4	12100.8	18800	49724	32225.3	47341.7	31665.4	167373	21789.4	53928.9	65122.7	112841	26017	38657.7	28960.3	26689.6	30441	33761.1	43067	59857.9	113812	48020.6	45681.4	46581.7	132654	35850.1	15280.8	12768.9	34076.6	49399.1	24452.2	23549.8	72345.5	27972.9	42891.8	30122	14590.6	96375.4	13661.8	17388.5	35992.2	14051.4	83274.8	33667	29971.7	67498.5	46985.5	10573.9	29268.1	108620	29218.5	16856.1	41121	12710.4	40807.9	29139.1	56181.3	40893.1	44937.5	54576.7	7139.6	58336.2	82663.2	17756.1	13434.7	28373.8	73140	16642.3	20927.3	20102.6	121506	66869.3	55413.8	87746.1	9037.97	10571.1	40714.5	24400.6	16188.2	71918.5	55777.9	36735.6	40077.1	18138.3	13458.1	130203	31852.1	43856.7	26633.9	15500.5	17232.1	40259.2	27849.9	16334.2	37685.6	41107.9	52109.2	16634.2	43546.5	34769.9	34266.1	11828.4	59592.1	17377.6	17067.2	102109	12612.7	20537	21527.2	20374.8	70098.1	26952.4	52865.3	38924	53774	29831.8	194932	126992	44018	30542.4	27702.8	162685	12045	37646.8	28413.2	94002.3	28961.6	12604.5	23275.8	29252.9	54613.2	29414.9	15829.6	53547.2	54495.3	52768.4	53585.4	51207.5	43211.7	18519.6	43938.1	46285.1	31156.9	4428.41	53647.6	56826.6	17709.6	18317.1	47580.3	39392.4	17564.6	6536.1	34152.7	20913.9	43202.7	11776.5	34148.6	16767.7	34222.8	20129.5	14987.1	52568	14502.2	52732.7	17688.5	40841.4	19948.3	57574.3	18931.7	12271.2	96514	25857.1	10315.2	35878.8	15878.5	46033.4	14741	17858.9	96230.1	20852.6	37720.9	9501.01	40744.2	39547.6	28717	14208.8	119619	49834.1	32925.3	38464	26471.6	41125.5	29502.2	41908.1	50030.8	33143.2	17540	48547.9	10930.3	15841.6	47281.1	16870.5	34235.8	108803	27000.3	87269.1	25068.7	114615	24103.5	118012	49705.2	26230	46645.3	24767	23104.2	30210.6	130623	73249.6	41014.5	27457.5	42313.9	18878.6	33145.5	58011.2	68473.7	106525	49094.4	23669.6	35801.5	33246.4	26697.2	18786.2	29882.2	37688.9	19023.6	36643.2	28942.4	52281	35210.5	48722.3	47478.6	404936	10496.5	28984.5	66920.7	17253	15576.6	46768.3	38598.5	47188.4	17031.9	38473.1	49030.5	27033.6	68957.5	17905.1	16312.5	23419.1	22373.7	61391.8	73213.5	44178.3	23900.6	33811.4	27781.2	21845.8	22033	30894.5	37150.5	68151.4	23421.2	9615.46	29221.9	14310.9	57341.4	20009.4	24856.6	21805.4	26098.5	83656.2	32828.7	55934.4	75637.6	44453.4	24348.5	25578.7	35544.1	38363.8	27653.5	43938.6	30512.9	28591.4	38273.4	20852.2	30899.2	5685.48	33925.8	30466.7	56816.5	20030.2	19572.3	140835	11288.6	22219	22798.5	6718.75	35382.6	42144.7	3171.85	45337.7	28715.6	41384.4	45297.2	78022.2	27919.2	44522.8	26275	32414	50789	20037.6	33205.1	32215.6	57072.3	33271.2	17049.7	73433.7	21645.1	31970.5	40147.7	59248	7328.51	49809.5	58330.9	28080.5	21995.2	22618.5	124407	173789	50654.4	65694.3	79789	25948.7	44738.2	24089.9	113147	40412.6	153925	36249.8	33444.4	44035.4	27555.2	37214.7	45737.5	13438.5	23807.2	21736.1	15510.5	23510.3	21341.4	23259.9	30686.9	37171.4	58890.6	57445	38900.6	118741	31302.3	38436.5	49778.5	9790.39	25577.1	38252.9	34727.8	30612.8	140228	18067	60475.8	37324.7	61054.2	42562.8	44651.7	85538.4	140419	95160.7	24337.3	15470.4	75282.4	71962.2	62232.5	17436	51373.2	26287.7	12748.7	18546.6	16046	20033.3	35603.7	52505.1	62378.3	26088.2	21726.7	48509.2	23930	23775.7	9751.03	5107.99	63019.2	22317	44422.2	29526.4	20379.4	54638.1	137822	34195.7	19636.4	8329.71	46255.4	9219.38	15398.3	19712.4	22367.7	35379.2	53558.7	22639.8	42811.8	27140.2	65672.5	74481	11707.4	24026.7	97345.1	35262.3	33045.2	46550.3	29468.3	17332	20077.2	46426.8	31533.9	3202.45	23146.9	27883.6	20808.2	14943.8	13598.9	5891.24	2504.75	10581.6	28907.6	8517.09	3229.64	3724.73	16514.8	12775.4	14442	8508.78	14004.1	9282.93	3638.53	13712.4	7367.86	14551	17891	14256	3864.68	14653.3	9827.2	5250.71	18759.1	8982.46	5342.45	22098.6	12673.4	10398.7	20794.7	7616.13	14108	5701.21	15630	1927.15	8417.42	8480.54	10906.2	7299.63	8460.45	8549.47	8523.34	8255	9866.94	22227.3	8239.27	11410.5	11477.8	15506.9	16295.2	2334.79	6486.71	17519.2	7844.41	9351.03	7079.41	5541.95	9059.92	5739.57	4408.49	7326.54	5418.91	17280	4561.87	11274.3	10060.3	32614.1	11425.7	4622.48	9729.63	13635.6	5674.33	5686.31	13055.5	5715.04	6348.52	18912.5	8003.83
6683	SPAST	415.59	424.37	414.894	121.429	480.275	109.489	286.609	357.657	427.021	39.2061	440.423	650.091	78.9474	271.082	404.942	77.0515	119.075	388.576	768.266	637.891	689.193	678.469	748.619	480	598.033	349.588	501.99	273.64	154.28	422.367	229.608	454.227	1029.73	467.993	260.799	67.997	571.477	316.616	350.601	509.717	27.1318	363.275	489.64	692.765	174.265	236.441	125.806	452.061	280.275	369.51	483.351	291.315	748.365	478.489	571.081	528.109	550.034	260.065	148.793	500.588	377.148	477.804	706.309	593.231	284.406	235.981	421.846	955.972	325.313	418.032	614.336	214.183	505.747	315.711	225.614	403.91	322.716	640.488	326.401	459.669	66.0125	381.345	310.561	454.023	345.044	342.971	208.414	388.556	810.026	209.784	340.032	238.102	456.906	342.713	185.006	484.536	546.073	386.453	149.842	433.977	410.589	628.88	354.982	461.538	160.763	301.218	490.137	590.135	442.752	600.157	509.56	33.1302	439.153	416.55	372.869	537.651	505.299	357.06	35.2151	423.957	479.743	126.506	634.16	334.652	430.819	175.095	336.85	515.211	180.05	309.249	138.972	366.98	464.796	309.914	115.66	361.834	239.61	100	137.605	390.959	332.588	26.5349	445.825	643.854	335.324	320.633	278.778	293.171	438.996	503.821	532.84	388.463	521.361	225.328	498.81	164.184	124.011	337.443	479.872	583.672	201.78	125.821	315.055	148.988	369.641	42.6471	391.671	154.283	287.405	174.757	424.39	308.904	488.973	79.3517	592.509	357.837	262.968	177.794	650.64	399.851	318.182	452.525	29.8229	77.6699	289.346	193.923	349.758	504.636	295.759	772.332	231.109	473.913	202.773	235.594	863.7	345.693	411.12	334.921	597.249	514.111	491.983	437.618	662.023	448.387	572.033	418.81	122.21	582.014	106.077	930.34	456.173	627.823	462.567	360.186	475.23	570.788	572.276	414.485	338.178	350.192	702.339	498.089	365.193	667.763	548.382	444.149	751.853	535.144	505.045	167.638	573.794	429.717	605.995	621.125	538.772	463.64	509.096	513.383	661.377	471.053	322.796	613.641	468.094	433.902	617.68	615.955	415.468	318.196	300.791	1018.18	816.896	332.312	226.344	555.669	483.173	500.348	217.018	521.417	274.268	507.95	414.819	446.618	368.746	257.946	437.003	796.384	654.426	699.894	539.493	494.624	272.096	708.728	585.464	56.6058	530.045	308.536	694.363	423.824	295.531	588.064	519.418	285.099	819.751	888.137	498.232	606.876	539.929	428.842	338.989	237.225	358.716	471.946	124.748	495.622	264.015	412.716	823.82	335.512	546.218	537.385	81.042	520.862	294.219	370.182	664.511	500.753	343.914	611.702	354.628	547.008	511.945	415.917	332.745	457.392	403.01	526.405	436.085	587.431	52.6316	350.877	734.875	534.518	219.575	405.126	386.296	323.458	440.849	427.499	80.9214	376.006	230.187	461.865	163.804	627.397	840.584	716.307	429.258	459.325	274.275	545.071	863.383	614.946	400.634	347.66	472.808	452.433	639.441	916.937	589.976	450.71	155.084	522.889	716.439	749.376	329.688	646.355	186.985	611.238	547.937	335.335	106.207	375.861	490.719	310.113	408.405	378.786	620.181	826.752	397.505	73.0665	503.299	423.356	397.973	322.05	346.715	433.32	432.475	370.471	687.294	382.766	436.811	462.453	427.178	828.035	290.143	511.616	364.334	558.595	288.24	464.271	382.252	306.645	129.639	513.253	1084.25	150.506	148.607	377.905	599.295	316.94	107.919	338.539	635.195	39.1029	300.717	360.947	385.796	471.811	274.341	495.052	329.551	615.385	639.535	503.915	404.065	418.729	546.136	384.648	147.549	664.561	397.529	395.493	319.193	392.082	118.644	479.367	573.944	494.796	534.942	675.464	248.683	556.721	301.964	88.3978	68.8705	1002.17	1209.01	445.45	350.148	605.221	435.271	768.09	26.1566	430.031	514.52	99.2701	129.16	287.967	149.283	59.6364	52.0362	99.9319	180.906	544.606	212.149	188.222	1205.06	252.222	731.26	465.004	112.659	562.556	85.3511	304.428	101.319	457.554	330.919	229.713	850.418	90.4689	143.229	273.947	469.707	160.767	665.81	367.277	194.28	275.101	72.103	318.099	329.388	330.113	185.94	259.684	352.519	114.362	540.622	128.297	344.969	273.996	376.68	153.369	214.689	422.203	315.549	349.509	105.594	256.705	192.076	390.982	169.118	262.111	109.513	340.225	380.035	335.657	490.839	438.634	210.303	355.196	76.0402	239.19	182.618	95.0116	282.559	314.677	351.947	613.203	346.486	333.628	228.448	224.542	167.881
6687	SPG7	1134.09	1184.78	1462.41	1416.56	1246.26	989.225	1149.49	524.165	1082.89	2137.71	872.518	414.643	1454.59	1788.79	1012.79	1188.65	841.04	1861.63	1463.83	755.189	717.987	945.745	1182.78	723.038	1152.65	750.577	709.204	1248.03	835.435	1244.68	1325.4	1121.76	1250	1118.5	736.778	1349.22	1169.91	612.462	1256.01	970.479	2585.27	853.995	780.807	718.619	1039.34	550.451	1289.92	1243.69	1238.14	1019.85	962.344	1014.94	1066.54	745.978	1062.4	1112.36	1371.49	1766.31	850.811	1012.61	1078.18	1537.37	1522.48	1714.56	1432.73	1052.96	1121.78	948.781	1202.01	1894.37	957.492	639.894	1119.7	1509.23	2173.49	1403.53	2378	512.242	1405.16	1420.45	1152.54	914.862	842.804	1015.6	753.407	1388.89	2472.23	1631.61	1082.22	4082.78	1078.43	832.973	757.247	529.865	1220.9	1435.05	797.141	1800.03	756.416	986.486	1410.26	335.918	803.826	1705.29	1221.62	540.79	664.772	1628.25	1361.5	678.314	1509.81	1880.05	942.857	954.184	616.25	1286.38	1144.96	1441.28	1255.42	1278.31	927.798	1416.67	860.646	1617.88	820.546	1000.83	1990.57	740.595	1723.69	1683.53	1536.98	924.722	1356.52	1826.25	1518.08	1828.22	1009.24	1056.88	1588.24	840.562	1207.68	1385.34	1311.47	789.263	1302.33	838.553	936.013	748.151	1286.05	937.122	2130.06	1284.79	1317.25	1345.24	1682.94	2429.39	2009.67	2949.48	1272.19	881.371	2357.07	1329.96	491.525	2049.05	1498.46	1467.7	795.466	3235.81	1560.69	2632.36	1414.19	1409.16	1646.27	1024.49	1526.56	1278.86	600.131	3228.95	1667.42	791.511	775.152	825.926	2414.26	1270.41	856.075	1185.64	1029.48	646.358	1448.16	1749.95	399.89	1000.53	656.846	1356.6	516.524	1163.43	1291.4	619.694	1002.99	1301.26	985.336	934.783	1703.16	974.516	1241.32	853.241	2230.11	858.993	989.319	383.639	1264.14	1402.56	1032.68	1254.33	1233.79	818.996	795.169	1055.42	874.231	1405.77	1096.72	1452.23	1299	1851.88	1201.1	785.096	855.638	693.473	1461.13	1532.56	976.623	925.357	1351.28	1583.63	1167.4	919.245	733.97	967.345	1210.82	942.775	1570.05	582.333	759.572	967.844	858.138	598.92	822.324	1266.3	728.773	873.295	1079.04	1316.12	806.565	1336.05	850.517	1186.9	1727.8	918.173	801.233	1005.3	1477.64	1204.23	1277.24	807.572	1394.34	596.799	402.072	846.545	646.796	696.237	1135.68	693.018	634.896	998.209	1433.48	694.858	796.567	1268.94	1301.3	945.727	832.871	1070.47	1908.99	2102.71	570.53	642.917	1480.95	1437.94	1698.68	1388.19	1098.17	798.394	1219.52	1525.78	730.348	1200.15	548.764	520.483	590.74	1210.06	1013.02	1522.24	985.332	1320.29	1306.03	1353.54	1527.96	1119.15	1092.69	856.013	485.779	912.501	2799.37	1221.96	1292.12	848.286	923.768	984.58	1526.32	901.316	1636.57	743.305	1844.26	2076.06	832.671	1314.72	1234.48	991.335	844.654	1526.57	786.912	1823.81	1551.14	836.644	1206.29	972.212	1593.41	1154.61	838.996	864.034	1121.61	1137.73	1282.41	1531.4	1209.77	785.361	1065.64	1656.39	1259.06	660.253	1655.39	1448.11	1228.88	1026.95	1147.83	506.529	897.529	934.212	1257.67	904.571	1203.45	1603.17	864.621	1803.11	2418.7	1315.29	1828.55	1125.93	887.053	798.031	1691.08	421.517	1588.21	758.937	1256.14	996.307	985.392	1166.67	1328.82	1573.68	1162.31	1210.79	842.181	986.573	1098.57	792.312	965.484	918.271	804.992	1439.24	1052.69	1465.95	2091.95	1225.7	2200.73	1010.13	1633.13	1667.75	1319.69	1120.61	1449.91	455.234	1073	958.597	1222.76	1670.12	1045.59	2169.52	1096.08	1223.46	1836.21	1824.37	1494.67	1516.01	896.299	963.148	1647.41	1242.87	1136.6	1047.8	938.219	1503.5	1915.16	1988.08	1661.91	983.474	1227.55	1378.23	1190.51	1484.31	1148.05	1386.95	1145.25	1839.78	1869.15	1740.36	1439.55	1176.69	2552.77	904.102	1250.78	736.41	1114.27	1841.16	1541.92	1836.5	1137.08	1302.99	2613.94	2811.64	2130.09	1836.93	2381.36	3354.98	2750.74	1831.38	1917.72	1818.38	1575.24	1374.09	2522.97	2414.37	2388.01	2665.13	1390.01	1632.35	2288.28	1736.01	2515.34	2180.85	1165.36	1136.05	1636.84	1509.02	2219.65	2008.58	2474.59	1502.47	2345.92	2189.59	2212.06	1966.05	2387.16	1526.21	1369.86	1847.87	2247.19	2016.39	2590.14	2508.69	2755.53	2502.71	2353.51	1077.37	2054.88	1711.01	1658.04	1203.07	1302.07	2501.71	1469.12	1316.18	2445.03	2639.46	2644.48	1751.21	1913.1	2470.18	1558.15	994.038	3144.91	2182.81	1841.58	1936.53	2474.49	1462.06	1126.7	969.428	2188.66	1742.48	1656.4	2209.23	1657.26
6688	SPI1	69.063	1130.18	650.355	78.5714	112.074	1257.21	274.998	450.592	657.591	327.371	191.544	161.508	766.77	129.4	600.822	204.443	597.688	1499.6	158.668	392.751	386.292	49.6859	160.681	1673.2	909.769	522.57	196.269	1537.55	464.831	533.945	1532.95	2025.79	2115.77	1775.7	737.586	747.594	89.7305	1000	187.312	1179.35	1875.97	1066.8	877.317	1480.13	824.632	1390.84	568.145	858.775	147.004	1313.34	4033.9	1936.69	424.648	715.301	1140.33	35.7277	282.728	1974.09	776.81	241.951	676.976	4054.89	330.312	2562.58	1375.39	1724.3	1277.46	42.6688	397.494	158.746	348.732	968.691	621.086	873.317	149.665	533.431	1424.44	372.17	1381.52	593.963	796.61	1913.14	84.7912	60.3448	459.155	671.202	853.319	98.6376	238.932	387.582	1620.49	214.676	285.282	555.88	934.128	662.543	75.0216	1030.9	864.476	482.625	206.46	250.864	577.847	178.821	2743.42	205.242	230.274	91.4252	1343.49	687.727	175.813	963.062	932.275	289.855	1616.61	1637.14	349.744	722.192	205.568	2700.54	200.16	10918.7	182.343	262.263	1827.61	979.605	333.847	440.955	233.915	210.26	396.071	112.347	143.57	386.171	686.325	272.445	401.231	933.75	513.13	519.634	294.929	278.616	147.645	165.319	276.166	319.018	248.875	118.312	396.381	80.7053	198.347	1057.21	364.32	190.016	1043.43	913.986	2461.74	335.509	346.752	1144.34	873.393	614.452	39.8804	190.067	109.59	390.261	2324.72	509.804	429.389	513.269	156.098	257.308	2158.03	1442.01	115.105	131.95	410.703	279.39	132.45	148.176	181.818	822.222	1743.24	1139.88	408.598	32.0442	669.6	115.894	720.952	99.0169	310.811	123.685	621.317	455.703	165.344	70.1654	460.17	372.981	19.7487	368.905	672.605	1244.8	145.625	109.677	511.326	734.138	134.803	185.252	1251.57	232.437	1148.03	362.141	323.529	710.386	177.867	635.305	650.673	1551.85	1883.73	913.937	1162.4	2399.15	789.444	157.337	303.773	126.266	692.938	40.1044	315.43	1097.67	610.48	517.265	1044.79	277.577	2250.96	1112.9	296.451	1414.35	440.635	1055.27	802.98	1232.05	1103.33	784.438	446.566	300.357	900.87	892.493	247.508	1810.22	431.472	178.874	2123.94	589.457	1461.65	612.869	45.1349	846.449	991.14	156.711	150.648	473.857	332.077	732.948	154	36.1993	227.872	799.665	816.692	971.326	2764.84	318.953	865.065	2031.11	1069.11	276.168	1581.04	520.135	1180.68	2808.07	106.796	230.948	792.97	388.933	243.222	860.977	425.826	377.295	304.377	225.035	843.964	2468.43	6972.97	1960.2	1489.51	1423.62	85.3933	865.518	1448.61	1638.32	1470.33	1526.15	546.16	51.0905	534.842	321.536	1189.28	1709.04	8.1006	919.014	213.879	298.818	178.256	227.903	2064.12	232.368	225.699	283.096	829.073	1552.32	173.043	283.485	971.489	1197.6	245.283	1585.24	3212.2	299.827	421.737	1510.06	197.304	366.463	270.402	743.151	135.279	842.967	818.338	408.635	1395.63	220.983	283.815	69.7051	135.024	116.16	1166.96	270.747	82.1972	1075.58	81.8237	268.216	473.561	264.714	316.859	407.06	240.988	211.643	97.7506	68.6219	55.2048	584.918	1138.62	211.142	744.819	103.243	86.6437	366.788	206.317	84.6674	274.444	966.965	279.361	84.2299	849.839	90.4777	488.387	1789.63	555.699	2989.13	165.507	10.9362	47.2739	239.2	1701.19	1605.92	463.112	143.026	1032.6	2182.37	198.202	178.442	82.7919	615.766	117.992	1206.02	298.483	77.1828	301.858	755.402	858.691	1872.37	1259.04	111.334	207.678	1832.66	1080.35	199.704	880.518	467.412	302.16	578.394	735.077	971.988	526.647	204.27	341.319	340.039	571.643	2501.26	202.294	170.983	792.075	456.488	378.384	90.2512	1801.96	662.679	143.046	80.7598	712.731	231.455	624.341	319.612	864.003	4677.35	1159.78	124.838	608.716	306.014	250.444	126.265	700	189.791	5425.54	154.75	425.205	303.65	280.507	97.5755	1217	161.454	243.213	189.87	591.073	242.202	229.1	394.683	169.937	174.311	462.521	623.089	256.515	73.6469	322.034	101.937	188.758	208.578	1160.04	101.237	134.24	616.833	471.354	436.835	469.011	664.992	433.74	159.611	105.648	77.2858	307.296	62.4434	475.704	66.0227	63.3677	80.8665	702.575	175.532	133.103	341.727	91.1704	277.414	138.275	360.961	95.2381	1214.59	570.122	64.3402	169.93	595.785	669.633	117.009	848.529	69.2042	270.429	117.156	83.1874	133.512	103.445	418.755	133.829	262.351	802.009	263.273	732.123	84.3362	1280.27	163.557	54.9038	122.286	253.596	382.301	169.335	106.704	215.523
6689	SPIB	1.2116	35.3307	239.007	2.5974	2.3909	62.2176	13.7499	45.4112	10.3395	1.4702	3.2031	8.6988	28.3798	0.8773	89.2096	1.541	17.341	505.632	2.149	139.264	20.9413	3.9977	1.3812	101.266	36.2958	25.7002	7.9602	187.096	4.9768	24.965	122.787	382.984	7.6577	1440.75	14.5337	858.093	16.0355	172.239	3.3784	15.7247	31.0078	73.8462	135.224	31.1421	9.1912	171.731	45.5645	68.5473	6.5543	13.9358	94.9267	333.452	7.3852	29.5548	365.906	0	1.0281	212.402	37.1983	4.6351	10.3093	389.23	3.9884	1683.27	69.1902	76.324	60.2637	0.4794	33.584	9.362	10.6444	12.8333	388.823	2.9925	5.2122	16.2466	290.725	14.0442	292.76	10.3622	8.9206	81.5859	2.0432	1.2315	35.8927	42.517	356.341	0.545	6.0904	1.8815	27.7432	0.7681	38.3596	70.0823	184.332	17.1821	2.69	53.4341	423.233	52.5097	13.653	2.5774	5.3381	0.999	68.574	12.1816	1.6081	2.6543	77.1006	106.682	0.9933	154.608	42.328	15.6615	25.0272	88.9583	4.1026	0.621	196.324	1326.59	12.4348	323.293	13.8488	3.5601	88.6035	90.8639	14.5151	0.6542	3.4913	0	12.0265	1.1406	14.116	8.31	6.4892	17.4893	12.8271	54.375	32.0378	11.8102	2.61	17.1371	6.6455	51.1954	3.9818	1.9374	26.3666	12.1792	145.943	1.9589	4.7847	126.664	17.8006	5.4651	438.095	31.6076	69.4811	1.9338	23.7877	19.8466	22.7498	16.6751	0.6647	50.2759	2.1701	2.414	128.097	169.247	135.496	119.741	2.2173	8.7109	2645.25	1348.03	3.7739	1.7477	8.2075	8.7083	3.2659	3.3507	5.1515	101.347	7.4557	874.506	20.5607	0	25.077	0.3311	23.4481	10.3201	18.7534	0.8501	5.1993	28.2049	1.1777	2.8523	25.0866	125.372	3.5907	76.5046	329.176	14.1777	9.1524	7.4194	15.1012	31.5653	8.0137	0.3597	67.4033	48.622	474.051	165.319	6.833	201.731	16.0331	9.8566	9.2232	61.8837	54.7792	113.5	22.4585	3300.64	1134.38	0.5649	5.4075	0	17.1674	0	48.368	912.051	34.6519	3.488	10.759	223.864	109.409	33.7485	55.1745	518.737	16.1519	1018.77	317.066	9.5416	433.512	13.1004	57.145	4.7818	49.2636	3.7071	8.2503	563.068	12.6904	2.8718	82.4002	230.002	24.269	169.067	0	31.3078	21.9569	4.5839	11.9659	40.7182	6.1686	33.734	5.2465	2.9351	7.533	5.1087	625.931	82.4373	525.661	1.995	32.4399	13.3906	37.1657	4.6985	81.1391	7.3219	409.418	122.548	0.6935	3.5862	57.3282	5.5732	7.8585	40.0458	114.635	3.2217	10.1798	3.7506	5.2258	97.667	258.637	574.158	43.2195	48.1565	1.7978	6.2267	127.794	2644.23	16.7229	4.2294	3.4513	3.2865	89.4397	30.1205	11.357	28.1915	0.9001	72.0011	11.3766	0.8674	3.3423	10.7015	20.2813	1.3011	1.3316	72.1559	2.005	16.9173	3.1139	2.143	26.383	131.873	3.9722	30.5974	120.424	3.4662	27.7614	578.905	34.857	51.8204	1.7944	19.863	8.4199	665.757	5.1511	22.4865	21.1459	5.1251	1.7056	1.3405	15.8479	5.4663	140.479	4.2102	2.9252	11.3563	1.8116	50.6715	40.5019	27.8647	12.6183	63.022	0	47.3341	3.3324	3.4443	4.6983	6.3397	11.0345	6.5337	449.364	4.2218	1.2203	6.5131	4.1017	2.1345	60.6878	12.955	44.6167	5.8851	894.058	3.7963	4.3132	190.945	42.9295	603.714	0.3662	0.3771	8.1941	3.7692	137.141	53.1827	48.3571	2.5203	128.955	91.1854	18.1264	1.6149	19.7291	35.4932	8.1025	155.02	7.954	2.8944	3.87	362.006	29.5863	36.6901	5.9955	4.5358	5.9247	560.667	24.662	5.9172	20.6334	5.8656	8.1318	1.6668	5.4267	12.45	3.876	2.4911	25.964	14.5985	46.5116	101.93	24.5047	22.3205	68.1721	6.993	2.6307	0.8514	8.9206	18.25	1.3204	14.4079	61.8854	9.6291	138.567	155.646	14.7299	881.216	95.0413	0.8669	68.4215	15.9659	6.4216	7.9915	53.4884	7.1999	207.945	4.5965	12.0548	0	0	30.3436	15.8181	1.4545	2.2624	0	7.9644	4.8719	0.5137	37.6443	8.8608	1.7607	7.7735	8.4473	0.5777	0.4437	3.0266	0.4613	4.8577	16.4884	25.2984	1.3619	1.046	2.7415	3.9062	3.2392	2.0891	7.3076	20.9805	1.7162	9.2177	0	0.8584	0	0.7068	0.3751	18.039	3.9864	28.3164	0.5319	2.1608	21.9824	2.0534	27.3426	0.8669	3.873	1.6142	453.869	6.0976	0.5453	8.3916	1.9157	3.2666	4.5662	8.8235	0	5.0286	1.0881	0.4378	0.5362	0.8376	0.8643	1.0621	11.925	28.6944	13.1363	12.6513	4.2702	80.7312	1.8657	0	23.0394	2.0551	6.1947	0	3.7114	1.1343
6690	SPINK1	0	0	0	0.6494	0	0.3476	0.6111	0.704	0.6893	1.4702	16.656	0	2.58	0.8773	3.4984	3.0821	0	2.0113	0	0	0	0	3.6832	0	0	0	2.9851	0	226.277	0	0.5806	0	0	2.6742	52.4828	0	13.306	1.5198	13.1381	0.2967	11.6279	1.1911	1.6358	0	0	1.6592	2.4194	0.703	0.3121	0	49.4007	0	0	0	25.5708	0	0	8.7922	2.7701	0.618	1.2887	0.4158	0	0	0	0	0	0	4.01	1.6282	0.5069	10.1781	19.025	0	0	0	6.735	14.4137	0	0	77.6093	22.0007	0	0.821	0.3386	1.1338	0	1.0899	0	15.0517	4.2682	1.1521	0	0	0	0	0.2989	0	1.4408	0.3861	9.657	35.6537	0.8897	4.4955	0	30.6386	9.0051	0	0	0	0.9933	0	1.0582	5.1426	5.8034	1.1705	0	0.621	0.8804	1.3795	0	0	0	106.408	0.6421	3.9794	0	0	0	7.948	0.2673	0.5703	0	0	17.5589	4.6638	3.0785	0	0	0.8145	0.3729	1.1056	0	116.612	0.5688	0	0.3215	53.0666	2.3351	18.0216	0.435	2.4203	3.1646	0	0	60.5812	0	0	0.4575	0.9021	8.9021	0.5053	0.3323	0	0.3617	2.414	0.5271	0	3.8168	0.6472	3.1042	3.0153	0	0.9447	1.1322	0.4369	0	0	1.0886	0	0	0	0.932	0	0	2.7624	0	2.9801	15.3195	0	0	0	0	0.553	0.9421	2.8523	0	1.791	0.2992	0.34	0	0.4726	0.4068	0.9677	0	15.9454	0.2862	0.3597	6.2615	0	0	0.5576	0	4.6605	1.0021	0	6.588	0	0.559	0.3127	1.0208	0	0	0	0.3181	0	0.3902	0	0	0	1.5288	0	0	0	0	4.0177	254.101	0	0	0.3348	3.8201	0	0	0	0	0.2989	0	0.6179	1.0313	0	1.4503	29.9491	0	12.2125	0	0	2.4731	0.2846	0.3852	0	0	0.3206	1.3708	0	0.9259	0	3.7665	1.2021	0	0.8961	8.7773	0	0	0	0	1.5662	0	0.8448	1.9222	0.5545	0	16.1377	0	2.3885	2.7505	1.0922	0	0	0	0	0	5.0171	3.7639	0	0.3132	0.7524	0.8989	15.3837	0	0	0	0	9.4909	0	0	0	4.6593	0.5319	0	31.0005	0	3.0359	0	2.3781	0	0.2602	0	0	25.0627	0	0	17.1438	20	0	35.7498	0.4857	6.366	0.5777	27.1707	0.4026	0	2.126	64.8552	0	0	0	0	5.3968	8.3962	0	0	0	0	0.82	0.9513	0	2.0476	0	0	0	0	0	0.3505	0	22.2762	0	0	0.2649	0	29.029	2.7586	7.2215	0	0	0	1.0284	1.2305	0	7.0802	24.3555	0.5441	0	0.4606	0.6327	3.6496	0	0.3975	7.2464	2.197	0	5.0425	0.8698	86.6529	1.0098	0	11.6563	0.9588	2.0263	11.8862	0	0	0	0	0.8032	0	0	0	0	11.3529	0.3903	17.9865	9.0717	13.0968	18.4014	3.1822	0	0	7.3319	3.4239	0	0.9867	22.2321	14.0504	6.0498	0	2.4924	0	0	6.7779	2.1057	0	0.777	1.3154	72.7969	4.4603	0	1.7606	0	0	14.9786	4.7418	8.6663	0.4603	3.8674	1.3774	0	7.4151	0	0	0.5328	8.5271	0	10.4626	1.0215	5.4795	0	0	0.595	0	0	0	9.0847	0	2.4359	0	0	0	0	0	0	0	0	0	0	0	0	0	0.908	0	0	0	0.4627	0	0	0	0	0.7091	0	0	0.4525	0	0	0	0.5695	0	0	0	0	0	0	0	0	0	0	0	0	0	1.9157	0	0	0	0	0	0	0	0	0	0	0	0	2.8694	1.642	0	0	0	0	0	0.4431	0	0	0	0	0
6691	SPINK2	1.2116	0.4015	7.0922	0	0	0.3476	0	1.0561	0.3446	0	13.4529	1.1598	0	0	1.7492	0	0	6.8383	2.5072	0.8786	1.1219	1.7133	0	0.868	0.3392	0	2.2388	0.6226	0	0	0.5806	1.4754	3.6036	14.3741	1.6149	1.4782	0	20.77	0.3754	0.2967	0	1.5881	0	0.5876	0.7353	2.9037	0.8065	1.0546	0	0	0	1.2155	0.3077	1.1223	4.8706	0	1.3708	3.2392	3.5615	0.309	0	0	0	55.5556	2.2936	7.0093	0.6277	7.6708	0.5013	0	1.0138	0.4425	3.1708	0	2.2338	0	2.8062	0	4.0914	0.829	0	1.375	1.5324	0	3.0475	9.6372	14.9723	0	0	0	0.7114	0	0.2841	0	0.337	0.3436	0	0	3.2418	0.7722	0.333	0	0	0	0	1.1074	0	0.2949	2.3084	0.8557	0	3.0465	0.3527	0.2338	0.7254	8.5837	1.7094	0.3105	3.5215	5.5179	0	0	0	6.7247	0.6421	1.3265	0.5005	0.3271	0	0	1.8708	0.2851	0.6886	0	0	0	6.6701	1.875	2.6261	0	0.3729	0	0.2889	1.0666	0.8532	0	0.3215	1.3049	6.4215	0	0	43.9693	1.1867	2.9427	6.5442	0	0	0	0.4575	0	0	0	0.6647	0	1.0851	0	0	1.032	1.5267	2.589	0	1.0051	47.9042	10.3913	0.3774	0.8738	0	0	0	0	0	1.0101	0	5.7533	0.7477	0	0	0	0.6253	0.2789	0.2758	0	0	1.1061	0	0.5705	0	4.0298	0	2.3801	1.3704	0.9452	3.0508	0	0.604	0.3254	0	0	1.105	1.7789	5.3826	1.9515	0.2971	0.6658	0.501	0	0.2196	0	3.3538	1.2507	0	35.2442	6.5621	0	0.6362	0.2957	0.7803	0	0.5935	9.2323	17.8355	0	0	1.0815	0.752	0	3.5789	14.9893	0	13.7265	1.528	0	3.7052	0.794	0	0	0	1.8536	7.219	3.9773	0.3626	0.8205	0.6838	2.8496	0	0.2856	0	0.5692	0.7704	0.2865	0.3068	1.2825	0	0	3.0862	0	0	0	8.1967	2.6882	1.9505	0	0.6179	0	0.6947	0.5221	0	0.2816	4.3248	1.109	0.6935	3.5862	0	0	0	0	0	0	0	0	0	0.3345	2.1508	7.0753	1.8791	0.3762	1.3483	0.3663	0.8245	17.5571	0	0	0	1.1951	2.1552	0	0	0	0.9001	11.0002	0	0.4337	1.4855	0.7927	0.3271	0.2602	0	0	0	0.9398	0	19.899	0	0.8268	0	49.0529	0.5305	0.5777	0	12.4799	0.9865	0	0	0	0.2807	5.7442	0.3434	0	0.6219	0	15.0094	0	3.4865	0	1.5855	0	2.0476	0	0	1.9049	6.9234	0.2843	0	0.6888	0	2.1763	0	0	0	0.3337	0	0	11.0849	0	0	1.0284	0	1.7787	0.6743	3.6274	1.9044	0	19.3459	0	0	0.5471	1.1925	13.587	0.3662	0	0.6303	0.2899	1.4323	0.3366	1.2399	0	0	1.3509	0	29.8748	0	1.6508	0	0.8032	5.0235	0.4824	1.548	7.7456	0.344	0	0	0.4123	0	2.8752	0.7955	0	0	0.3666	0.428	0.4167	0	0	0	0	0	0	102.025	0	0.5214	0.4211	0	0.777	0	1.2771	1.7841	0	0.4401	0.7583	0	0.3566	3.6881	3.1199	0	0	0	0	0	0	0	0	0	0.288	0	1.0215	0	0.7299	0.7924	0.595	1.9773	0	0	0	0.5689	0	0	2.7166	0.6329	0	0	0.8045	0	0	0	0	0	0	1.2241	0	0.3487	1.3707	0	0.4627	0	0.9135	0.8563	0	0.7091	0	0	0	0	0.3751	0.4625	0	0	0	0.4322	0	0	0	0	0	0.8071	1.5079	0	0	0	0	0	0	0	11.6782	0	0	0	1.6086	0	0.4322	0	0	0	0.5473	0	0	2.2848	0	7.0389	0.8861	0.822	0	0	0.9279	0
6692	SPINT1	529.483	273.412	1978.01	100	82.7854	1246.44	653.579	95.7507	1005.69	98.0152	74.6316	135.701	3262.64	504.003	62.5342	68.319	141.619	452.534	19.6991	58.8688	83.0173	304.969	128.453	125.57	411.805	1449.09	29.3532	327.185	636.032	1311.43	94.9202	154.922	300.901	188.534	75.0908	3420.55	382.122	73.9615	110.736	59.0417	852.713	1239.9	79.6074	161.88	266.544	920.046	370.968	371.562	9.0512	370.777	242.644	130.869	100.623	62.1025	330.898	53.4414	90.8156	884.313	111.199	368.025	728.522	796.756	32.9949	236.271	66.8966	301.402	297.552	15.3416	500.251	9.769	85.1555	826.198	135.553	420.948	61.0573	189.093	116.178	56.5462	325.037	116.472	297.056	154.005	1268.29	20.1149	89.393	729.592	44.9169	31.0627	588.897	324.553	84.6523	205.843	1132.32	2644.28	799.333	65.6357	392.443	238.564	128.231	877.22	1021.98	7.3026	32.9181	1392.11	121.707	181.248	205.51	1101.23	260.849	421.593	734.79	1274.18	106.526	82.9827	153.065	876.317	59.8291	682.139	2152.09	1110.47	1944.64	910.643	14.4259	212.025	770.466	614.16	12.513	112.856	477.307	22.3988	435.091	237.24	46.1353	3246.77	2792.63	535.562	550.026	4516.25	988.971	368.56	188.665	1063.05	1494.37	314.994	63.7088	1044.88	908.039	103.958	1888.5	2664.06	353.632	50.0202	408.228	3437.52	256.313	120.284	2390.5	512.449	1741.99	37.889	124.629	1603.34	646.062	525.444	160.949	6038.99	263.574	51.0836	630.153	383.819	1642.13	448.614	463.853	246.085	696.669	914.91	95.5351	935.414	155.674	161.579	120.606	895.96	2979.96	283.351	2188.04	190.055	60.2728	406.623	74.4088	71.4037	33.0943	101.583	1838.82	404.271	1626.59	49.9144	3963.68	825.662	34.1114	555.593	268.878	61.9093	435.043	438.065	59.1966	283.437	1404.12	51.4388	3096.13	91.9074	1808.35	545.86	63.874	116.511	1462.02	215.054	71.8089	265.556	143.097	197.921	42.8754	547.346	201.141	751.657	1076.72	69.4906	274.288	50.5483	1074.18	205.539	1343.02	43.5996	102.938	105.624	479.744	109.683	135.699	179.871	26.6364	633.092	99.3219	60.2311	110.334	89.3212	1270.67	28.0931	73.7232	658.017	2413.89	209.943	18.4917	494.775	1316.35	95.2575	115.829	124.801	405.286	722.357	124.807	177.052	192.682	152.292	34.27	1750.42	171.592	127.187	22.5989	115.096	596.87	87.8136	167.744	1047.13	558.276	616.577	2946.51	4722	434.172	487.187	140.317	568.656	489.251	124.798	91.2229	109.076	330.059	216.611	43.6199	434.569	1260.94	38.4435	68.3091	377.958	3120.31	285.133	820.232	404.439	962.247	39.1919	96.4641	259.914	6165.62	293.453	198.878	767.254	287.716	943.901	731.508	293.085	235.819	348.505	411.832	75.0298	5.9419	27.7447	64.4423	392.918	692.077	1318.01	6402.51	2109.02	62.2776	602.175	201.277	118.644	220.457	242.351	457.825	36.9728	792.676	344.606	370.273	28.4348	102.025	39.3836	577.603	91.0462	541.209	56.3663	1148.72	35.5743	229.576	88.1367	47.2266	78.9887	200.412	38.2155	484.992	179.105	791.063	110.487	1083.17	877.168	40.659	35.4714	34.0219	49.5103	672.035	38.9476	39.6418	725.392	99.3103	16.1624	199.528	7.6761	113.084	233.099	20.0984	1058.7	42.1443	813.577	38.3595	42.6667	121.603	689.023	24.8839	113.254	75.9217	1470.56	39.9121	24.5121	58.6196	55.6683	1207.77	151.806	62.6162	18.5871	1437.68	151.976	16.6407	2612.03	1932.05	1403.63	314.983	247.39	87.9121	613.121	250	196.086	140.019	99.5316	83.937	35.8744	208.925	218.516	1167.86	1358.48	31.6699	19.7963	107.853	1033.02	55.7474	898.622	669.089	16.3701	34.0778	423.714	33.3833	112.416	23.4619	597.178	782.701	24.087	97.3364	1034.48	54.4157	31.2278	6.6021	58.7689	672.873	2669.76	173.867	955.715	353.518	2627.07	146.006	10.4031	442.886	674.295	63.8783	13.8519	619.767	24.4798	1926.43	186.925	608.219	1987.59	2835.18	338.539	754.325	1181.09	3755.66	1518.96	646.255	616.292	342.109	891.045	1169.3	1562.63	616.88	249.397	2233.53	783.94	237.288	37.3616	972.936	986.008	489.238	913.858	820.084	1921.78	299.479	412.309	114.554	1015.76	380.218	926.774	368.706	963.772	294.421	897.285	356.248	2303.67	1294.64	748.3	182.62	1050.53	256.266	1692.65	1180.7	2387.35	1098.83	461.658	718.321	746.772	571.646	733.915	1072.73	216.475	295.954	672.945	385.294	812.284	2671.32	472.252	820.49	966.756	603.078	1078.22	1677.11	316.865	624.103	764.641	1562.16	1420.9	680.122	209.577	283.435	352.238	241.266	1696.46	1644.7	532.591	588.717
6693	SPN	8.0775	500.652	295.036	10.7143	24.5069	675.704	48.2774	186.573	153.369	29.8946	11.5311	42.9141	185.758	17.5458	241.828	27.7385	113.295	1047.87	16.4756	426.579	103.585	43.9749	67.6796	830.09	83.4464	158.155	72.3881	1047.55	388.852	257.802	776.778	2347.02	210.811	1257.23	256.762	2359.57	20.4708	354.103	26.6517	662.216	201.55	416.079	248.092	681.307	1338.24	360.469	75	146.937	24.9688	242.821	2684.1	900.685	42.7725	378.227	642.313	14.7114	112.406	485.886	195.884	36.7716	189.433	1744.46	103.698	1058.11	1532.12	160.436	173.258	1.4383	130.326	17.0958	159.667	178.338	371.78	232.419	8.1906	176.457	532.061	89.8087	870.099	345.684	38.3586	707.23	23.4964	7.3892	186.574	280.045	427.01	997.82	74.4905	18.8147	1695.18	20.7379	1467.33	341.917	559.399	337.457	20.3246	406.423	400.54	208.494	79.5871	1465.24	64.9466	72.9271	1306.99	29.1621	25.729	8.8476	678.209	743.35	31.5371	236.101	334.744	109.397	176.641	516.192	71.1111	39.1213	28.6123	1673.76	119.936	3311.24	62.3197	24.9209	1107.54	261.98	87.0906	150.474	36.409	60.6936	73.2278	18.8195	132.209	198.462	121.386	86.6693	51.8214	562.5	124.475	46.4264	54.8098	35.3798	19.6475	59.017	35.2673	68.1304	75.2412	40.0174	269.702	36.8267	53.0666	527.632	488.133	45.402	820.928	107.993	355.321	38.1919	264.41	703.654	106.825	157.15	9.3054	80.3188	37.9768	27.3585	998.419	186.274	285.496	372.815	35.9202	30.4883	2239.81	1425.02	52.8352	23.1567	290.217	62.7721	12.7007	23.0827	52.7273	549.832	148.183	572.816	267.664	3.3149	212.934	26.8212	246.362	59.1312	137.893	10.6259	73.2236	95.6755	41.4538	6.5602	302.537	202.386	11.9689	289.017	654.79	872.401	48.406	27.0968	180.006	218.354	17.4585	43.5252	304.972	235.994	567.67	217.731	64.1711	378.163	74.1529	216.846	61.0486	639.238	613.751	316.11	334.156	2114.23	990.87	53.6696	330.493	18.6294	168.943	11.2794	244.807	1360.54	511.625	193.582	245.131	265.681	1764.83	575.733	153.594	2181.48	97.7614	1095.77	487.442	256.131	1149.03	235.411	275.452	61.2668	383.774	198.95	93.8467	1342.33	105.511	41.4364	385.332	408.305	85.4929	303.007	25.3497	239.363	213.405	50.1361	30.9887	158.064	144.62	312.125	62.3409	5.8702	246.704	219.374	1102.09	1026.88	1152.75	35.6608	436.24	270.856	815.561	80.3968	438.853	193.185	757.328	1031.12	34.6741	58.813	253.165	90.3662	77.0138	425.942	345.236	59.0642	114.693	39.3812	334.826	868.969	1157.68	2275.4	393.987	1041.01	0.8989	83.8779	932.074	2832.2	274.642	127.531	39.258	21.5118	309.267	115.964	746.942	1056.91	4.5004	198.003	169.511	32.0937	13.3692	423.306	481.845	26.021	108.189	185.918	127.318	937.657	42.7046	34.8998	471.064	835.056	25.8193	277.319	1952.25	102.253	119.906	1549.52	121.342	65.9049	50.7562	398.973	72.9722	1096.29	194.368	179.593	323.719	28.6403	56.6264	35.5228	39.6197	44.5507	416.046	346.531	16.0884	450.357	22.343	242.309	95.1969	126.244	60.2874	443.564	17.416	293.253	10.3675	22.5207	12.333	128.462	258.621	51.582	1176.7	74.4579	14.2372	140.545	65.6276	24.5464	100.135	223.863	171.666	60.3218	787.195	26.5739	115.793	726.576	170.923	427.083	19.4068	24.8892	54.2074	37.4021	448.304	378.674	145.691	21.1073	153.883	343.127	52.2992	19.782	47.209	378.044	13.6729	320.08	260.387	8.6831	34.8297	737.872	216.737	1505.85	121.909	42.472	85.1292	423.232	212.411	45.858	240.883	129.775	82.6018	247.526	202.763	336.594	323.159	22.0641	176.339	74.0609	1809.83	1439.18	63.6079	80.8591	433.745	139.472	17.0996	10.2171	348.796	191.423	7.4824	69.7644	305.756	37.0899	224.447	174.018	234.758	1090.61	283.747	16.4716	236.61	1063.33	140.262	20.7778	898.837	156.095	865.784	27.5792	313.425	16.7883	7.9239	4.7598	126.545	3.6364	12.4434	18.1694	79.0752	92.2176	15.924	58.601	38.2911	9.2438	112.715	145.615	21.954	8.8731	31.477	7.3801	8.3276	40.8088	581.863	14.5273	27.5453	28.7856	45.5729	60.6201	67.8969	78.5567	381.931	31.4645	5.6724	4.1403	52.3605	9.9548	243.86	10.5036	6.013	5.1253	240.074	10.1064	22.9041	45.5635	5.3388	31.3301	7.3689	27.8854	4.8426	786.731	213.923	5.9978	13.986	107.28	97.9979	10.8447	38.2353	2.1626	15.6446	11.9695	3.0648	10.7239	10.4701	203.976	21.2427	18.7394	37.3027	30.6513	98.4598	3.2026	273.42	26.7413	1.4078	27.027	38.6354	27.4336	12.931	21.3408	14.7463
6694	SPP2	0	0	0	0	0	0	0	0	0	0	0	0	0	0	0	0	0	0	0	0	0	0	0	0	0	0.3295	0	0	0	0	0	0	0	0	0	0	10.2354	0	0	0	0	0	0	0	0	0	0	0	0	0	0	0	0	0	0	0	0	0	0	0	0	0	0	0	0	0	0	0	0	0	0	0	0.3964	0	0	0	11.7862	0	0	0.4145	0	0	0	0	0	0	0	0	0	0	0	0	0	0	0	0	0	0	0	0	0	0	0	0	0	0	0.3216	0	0	0	0.2483	0	0	0	0	0	0	0	0	0	0	0	0	0	0	0	0	0.3271	0	0	0	0	0	0	0	0	0	0	0	0	0	0	0	0	0	0	0	0	0	0	0	0	0	0	0	0	0	0	0	0	0	0	0	0	0	0	0	0	0	0.6472	0	0	0	0	0	0	0	0	0	0	0	0	0	0	0	0	0	0	0	0	0	0	0	0	0	0	0	0	0	0	0.2741	0	0	0	0	0	0	0	0	0	0	0	0	0	0	0	0	0	0	0	0	0	0	0	0	0	0	0	0	0	0	0	0	0	0	0	0	0	0	0	0	0	0	0	0	0	0	0	0	0	0	0	0	0	0	0	0	0	0	0.2865	0	0.3206	0	0	0	0	0	0	0	0	0	0	0	0	0	0	0	0	0	0	0	0	0	0	0	0.3641	0	0	0	0	0	0	0	0	0	0	0	0	0	0	0	0	0.4314	0	0	0	0	0	0	0	0	0	0.3714	0	1.9627	0	0	0	0	0	0	0	0	0	0	2.4284	0	0	0	0	0	0	0	0	0	0	0	0.8995	0	0	0	0	0	0	0	0	0	0	0	0	0	0	0	0	0	0	0	0	0	0	0	0	0	0	0	0.3428	0	0	0	0	0	0	0	0	2.9861	0	0	0.4529	0	0	0	0	0	0	0	0	0	0	0	0	0	0	0	0	0	0	0	0	0	0	0	0	0	0	0	0	0	0	0	0	0	0	2.4225	0	0	0	0.7502	0.4195	0	0	0	0	0	1.2771	0	0	0	0	0	0	0	0	0	0	0	0	0.3371	0	0	0	0	0	0	0	0	0	0	0	0	0	0	0	0	0	0	0	0	0	0	0	0	0	0	0	0	0	0	0	0	0	0	0	0	0	0	0	0	0	0	0	0	0	0	0	0	0	0	0	0	0	0	0	0	0	0	0	0	0	0	0	0	0	0	0	0	0	0	0	0	0	0	0	0	0	0	0	0	0	0	0	0	0	0
6695	SPOCK1	62.1971	755.997	73.0496	1917.86	1684.7	107.403	220.61	8745.7	73.0657	1112.47	640.935	1625.81	29.9278	64.9194	463.977	60.1002	196.532	167.337	71.2751	908.512	915.434	2412.91	5162.52	123.544	265.265	1306.42	140.05	1998.29	4351.36	310.788	66.1829	167.99	1331.53	200.568	453.371	175.536	184.92	439.21	523.649	489.542	69.7674	238.61	443.839	172.457	383.088	962.356	1470.16	18.6308	61.7978	255.49	293.014	153.963	233.249	31.7995	261.187	962.246	221.042	1792.69	430.154	1816.64	2661.51	423.329	359.681	96.424	36.6976	584.891	48.9642	254.095	530.827	2330.31	848.513	232.769	396.75	780.05	48.3991	67.6943	1236.99	1139.06	175.02	1090.94	349.688	54.5434	7.1511	73.0706	4344.03	168.367	580.326	17.9837	555.165	102.54	20.6296	12.2891	237.261	62.1184	5675.87	318.213	306.961	119.282	1596.4	54.0541	133.866	64.8639	181.495	205.794	259.764	3559.62	470.197	49.5466	12.9271	156.6	810.529	169.459	71.9577	119.448	1131.3	230.589	641.026	1036.4	73.0714	83.228	252.708	775.1	221.004	888.449	50.4013	1870.34	13.0135	1950.93	31.4214	11.5607	4535.58	338.181	179.032	340.221	211.852	347.454	249.359	583.125	1445.9	23.2132	370.992	37.0383	87.8359	793.174	5591.87	577.01	851.769	22.6185	88.1494	112.439	172.684	2828.96	171.282	145.454	222.865	580.35	342.128	112.159	225.069	297.248	448.071	1917.64	34.8953	1509.5	128.398	425.666	609.91	1210.53	348.092	34.3042	149.002	2008.21	28.0415	4209.42	204.925	149.427	1058.44	121.916	520.729	1916.6	101.818	162.626	61.5098	208.558	35.1402	58.5635	254.29	777.815	1002.02	230.389	2452.29	983.53	16.4645	331.27	2095.54	177.695	210.053	368.503	2032.32	177.831	283.678	72.7788	264.402	243.226	2307.46	164.986	93.0166	11494.2	103.131	1130.16	889.279	51.5751	178.55	107.856	118.494	1924.73	471.699	209.793	490.218	287.032	2554.15	261.147	48.5021	7.9092	120.873	216.16	1052.67	1198.12	80.1187	176.385	111.09	16.3934	28.2061	173.756	172.573	4492.97	381.449	489.293	39.3879	475.74	86.7157	169.959	1068.34	9.5276	7.7049	95.3371	155.025	310.473	145.411	3198.3	1535.9	1469.56	68.04	269.896	567.563	128.228	31.5326	1831.51	400.616	479.014	129.478	253.286	498.972	158.448	105.547	1751.26	594.162	1652.22	502.236	425.627	65.8296	359.601	908.936	262.334	423.411	751.24	623.366	49.0003	46.6122	1688.78	1084.6	2986.19	905.952	156.051	486.051	190.036	58.2486	209.051	201.9	161.275	311.31	339.493	448.447	56.9559	59.5052	74.4921	321.798	1848.24	80.3868	347.699	124.136	58.5604	2062.55	1.7927	201.868	15.4367	1194.82	301.064	33.3027	716.511	865.756	265.857	488.72	1458.18	490.677	211.811	466.711	447.483	48.6216	139.411	154.359	2067.36	331.915	190.575	150.447	445.362	253.581	22.5303	56.7041	2686.8	40.4472	228.807	184.824	36.3014	117.597	140.734	512.706	760.345	360.103	6352.73	245.95	341.153	84.3106	276.87	416.68	72.5447	547.591	234.263	60.3865	232.784	99.0048	127.666	15376.8	131.898	18.226	37.5408	156.993	1305.41	9.3966	216.55	472.414	516.852	151.778	189.983	179.796	4959.52	134.536	388.118	601.484	3345.51	1176.09	38.2529	28.5583	373.616	4765.76	75.5027	90.629	912.138	307.946	16.9699	1280.81	274.862	1260.76	708.542	25.4185	46.6252	456.855	921.31	306.069	9.6891	23.2522	657.449	262.317	49.3976	113.03	128.799	790.248	160.62	897.222	30.445	3789.16	20.2051	13.0968	699.252	91.488	51.7751	185.221	394.459	197.303	134.181	119.882	515.785	281.977	117.082	8.6547	48.4244	3563.02	22.2315	83.9416	174.774	250.107	1134.42	89.4443	1100.89	249.777	907.229	111.796	23.5076	113.282	36.7332	1502.63	100.529	290.916	258.563	136.364	32.0763	1863.9	927.621	935.53	17.5812	62.0155	290.878	101.357	264.045	360.548	24.0876	56.2599	197.531	187.84	24	54.2986	15.444	212.195	243.942	84.7566	41.5252	180.696	42.6973	7.2182	51.8906	255.937	107.365	44.1889	75.1845	62.4566	122.014	46.9244	59.9251	434.449	64.4248	31.25	528.922	186.281	34.7111	176.408	59.4966	148.191	154.572	77.2532	53.3937	29.3339	22.1326	22.2018	10.2507	104.648	37.766	79.9481	12.3901	109.651	29.0516	97.0958	165.763	27.4415	56.9221	28.4553	28.3533	108.392	151.341	197.956	159.247	213.235	28.5467	49.1689	195.502	48.1611	54.6917	38.9488	883.319	16.9942	103.066	104.735	566.503	1048.95	11.743	54.8363	54.1045	58.6579	92.6008	1515	92.0354	3.6946	169.798	78.2688
6696	SPP1	948.708	4445.65	5623.4	1330.52	631.201	241.224	1797.27	913.152	27117.7	3251.65	6131.97	22001.6	1211.04	758.417	298.24	105.817	1801.16	1481.5	6255.37	1744.76	12671.7	35402.6	6883.06	13333.8	469.81	46289.6	608.458	20907.2	6948.24	769.329	572.424	1068.65	28929.7	2948.35	48736	2592.02	1743.77	3092.71	31411.4	5722.89	3500	251.712	47881.1	21747.8	108571	2877.11	165418	9219.44	2239.7	22090.8	926.989	12407.4	3163.94	13278	6092.85	3024.24	13957.8	29175.8	18907	18353	18176.5	18873.9	4369.47	1809.71	6147.22	5492.21	176192	378.266	20005	2196.8	32360.1	4138.07	83163.7	24062.3	29.0395	1671.6	8707.73	4035.48	977.384	1219.43	4056.2	24794.8	587.409	132.184	20615.6	104036	45079.8	2003.81	2030.92	360.301	1675.97	12279.9	4041.68	506.238	2270.96	5730.24	1181.51	929.429	11559.8	151407	28937.4	2877.64	12708.2	20095.4	4357.86	4835.36	22993	6973.38	16230.4	14698.1	4610.38	1131	46107.9	16407.7	46015.6	22182.2	6213.33	309256	3101.13	488.332	34.8977	3690.76	2343.05	34206.5	15739.6	6049.41	58784.1	2927.71	2114.71	65945.1	258.97	11139.7	19053.2	5992.98	3447.28	835.212	2978.96	632.5	19097.7	25062.1	438.852	227.205	90.7252	167.452	4557.45	2055.86	1285.21	655.937	1586.69	1391.97	25171.4	3891.89	6179.19	151.34	662.414	773.508	769.569	1277.25	38376.5	8251.24	454.995	185.447	4996.68	377.069	6945.41	383.824	9936.22	149.639	1379.01	682.848	996.452	9326.41	2233.97	2640.33	2566.28	13369.3	2017.73	19365	3623.33	343.634	1260.61	18637.4	694.781	762.316	327.851	306.63	42526.2	14107.9	11469.9	3038.84	331.219	7248.54	284.229	1541.32	4351	356.817	271.459	2446.54	907.542	2093.17	3360.83	7465.97	2176.64	26844.8	1470.25	25937.9	3011.16	460.432	8163.17	16261.7	5793.38	3008.92	20354.4	4328.56	1062.94	31386.2	8474.99	13593	19503.1	26664.9	8344.02	1888.75	154.066	41971	23085.8	16040.8	13859.5	5421.2	18630.9	1159.38	293.267	4763.17	38735.7	37731.1	24365.4	5038.57	2553.53	4965.74	4616.61	44164.8	80662.8	37959	35983.9	2311.23	390.384	832.63	5898.54	21308.3	883.465	1432.67	40602.2	2327.82	932.729	4800.73	48808.8	25829.6	2671.61	54660.3	11338.6	15557.9	83215.5	66633.2	35800.5	5234.91	89009.5	7022.66	6592.28	3485.95	20033.5	8057.35	4925.52	15049.9	4907.08	511.278	637.027	8212.48	4644.43	11769.9	11116.3	26525	94420.6	22865.3	4312.59	13260.7	8886.05	22718.7	13523	22245	1139.12	73220.3	25510.3	42982.5	14665.4	14803.6	1482.31	18377.7	3731.69	20344.2	3656.15	594.187	815.565	7522.41	7194.13	3983.57	27135.1	9516.94	1604.54	8365.96	346.528	25547.4	3298.07	14875.4	3701.79	74908.8	3408.9	13967.3	8151.46	1830.08	4240.6	4730.26	12980.9	43202.6	6996.6	4870.61	10324.2	6592.03	1388.33	79608.3	1450.09	23856.3	20055.6	71836	7496.8	4776.71	522.313	14392.2	64926.5	86211	20417.6	4895.69	6933.33	1510.39	35005.4	3262.59	7963.22	30514.1	2379.33	32428	94591.5	10604.4	4510.26	24591.7	7229.23	1516.32	9434.99	44775.3	29780.2	1632.88	158.273	13388.4	4833.79	35353.6	5128.04	584.533	36135.3	181.337	4320.75	50705.8	3873.9	4509.39	4779.7	28683.8	25931.8	8858.91	3437.96	84172.3	22751.5	35529.9	22561	40740.6	1053.26	1364.45	9957.57	20051.2	17201.5	1058.2	7837.49	16103.3	4595.5	3325.39	205.042	9914.16	5708.69	31199.2	1196.44	373.854	75.8514	3944.15	11548.3	1320.45	1342.99	55116.7	44261	897.067	7498.04	99666.2	2785.51	2967.24	2349.23	846.338	12121.4	32789.2	669.574	1592.17	309.945	10524.5	1973.37	9283.98	10436.9	4491.47	1377.08	16390.1	22957.8	88096.2	526.316	20241.7	39496.5	159595	3752.98	3762.13	2052.16	9046.19	11104.1	6350.28	465.565	4496.32	16448.5	774.348	2371.27	3733.62	1720.15	9509.97	1531.47	865.168	4195.07	59.854	622.029	111.855	6.9204	401.454	8937.78	1925.05	363.518	29599.1	1451.14	17749.9	8058.86	56135.5	17665.2	569.992	14706.3	610.027	70.2179	172.048	4815.41	1401.52	343.976	11906.5	2290.45	651.102	1111.98	921.333	603.76	20924.4	393.92	272.883	97.1399	42632.3	883.262	63142.5	1392.83	7236.61	4471.35	4768.28	1408.84	17243.1	282.195	68.3453	58361	63.7995	9444.3	444.617	46.0048	32.4192	71.1382	50215.9	46707	1354.41	220.822	476.027	7650	31028.5	3889.93	300.326	12739.9	24959.2	17756	4689.28	21436	511.925	6863.7	10965.5	7096.81	25030.8	300.838	30.4726	103.238	105.893	8196.05	365.487	19192.7	87.2187	150.866
6697	SPR	987.48	1107.7	860.284	1075.65	984.758	770.247	1230.46	509.732	752.37	1736.34	623.639	523.958	1162.02	1868.19	852.301	3194.55	1631.79	1046.66	2645.42	547.172	1072.87	731.582	1340.7	457.143	275.441	1705.44	470.896	742.47	1954.21	878.869	364.006	368.862	420.27	717.366	567.622	2937.92	672.808	205.167	725.976	524.848	1193.8	1597.22	1831.52	2375.91	594.853	1634.35	1120.56	1071.1	369.85	646.96	518.707	887.314	1061.93	520.763	1276.41	1007.88	340.302	584.452	1304.71	940.611	439.433	477.389	175.489	628.991	1000.01	477.414	1118.02	106.912	486.717	1428.31	454.162	374.82	766.548	1226.93	1183.92	795.183	1496.84	821.953	670.531	235.015	1192.69	663.229	846.891	409.688	458.139	1189.91	1672.71	905.722	929.023	2839.13	390.539	889.427	1783.58	448.633	1148.12	315.12	820.455	788.558	2398.2	772.973	1009.32	729.827	1088.08	895.105	1464.12	904.024	393.653	928.998	885.042	462.954	643.904	2106.63	448.325	393.876	1510.34	874.366	381.538	867.189	1862.44	399.586	1334.94	487.952	491.921	1063.29	799.679	2873.16	1947.02	594.701	1597.01	1072.98	1829.89	438.551	713.376	447.762	1006.97	820.443	1016.93	565.625	726.891	717.98	1671.51	2083.54	579.312	3050.75	449.659	1114.3	1566.24	945.629	486.281	1062.1	666.812	1031.06	1445.81	595.691	207.959	904.328	827.616	876.481	171.546	721.245	1293.77	572.511	608.84	766.401	1344.38	665.456	452.293	853.973	625.954	1066.67	623.503	554.485	182.27	593.721	1542.41	695.139	167.433	948.113	708.7	375.651	391.515	1169.02	2436.16	1086.3	542.056	1507.18	269.248	826.159	557.128	583.781	423.607	579.747	758.665	1893.6	1287.9	1042.5	563.138	1431.92	347.697	1062.22	1119.36	651.701	1670.21	545.484	1274.24	691.834	1515.74	205.755	919.705	533.656	451.752	429.886	513.369	1200.07	628.296	293.011	810.76	564.434	442.147	485.891	508.039	190.658	609.415	1323.1	862.652	311.377	293.406	466.214	578.338	288.144	628.066	424.834	490.553	626.172	645.549	500.603	1192.96	277.302	406.914	397.398	1258.71	281.178	279.127	333.466	271.92	460.547	1038.67	993.821	541.079	811.932	1021.75	775.804	1437.73	395.278	1068.94	931.298	598.501	638.679	1784.67	1171.75	275.524	511.382	1392.05	1095.5	584.523	385.473	196.798	542.426	368.853	376.344	495.428	570.574	700.085	2036.59	311.567	420.256	1530.72	504.647	704.949	290.566	1040.22	729.424	124.699	699.443	624.754	684.055	775.85	1469.8	1106.55	2640.88	519.97	1003.09	1035.09	172.99	1215.78	1004.14	600.899	1155.61	127.794	594.187	1274.16	305.49	3933.13	1509.41	1231.32	1569.28	1163.95	743.617	1706.54	535.008	1387.94	662.257	790.641	456.203	807.327	706.211	489.68	1647.08	3850.13	766.917	447.064	1052.2	1581.7	454.733	2620.16	462.846	264.191	696.129	1747.19	380.032	466.294	609.886	421.687	418.151	838.338	481.654	1076.92	1080.25	478.893	531.504	384.446	605.228	1017.43	615.237	154.749	441.098	578.598	971.772	558.273	673.207	1739.51	505.26	416.053	277.228	450.79	449.401	840.137	1006.01	628.395	1094.76	1391.03	988.655	465.565	592.976	633.353	906	330.599	766.631	832.097	3218.55	2045.02	734.161	730.539	1301.8	307.565	542.197	735.765	661.685	940.315	1345.9	1408.76	661.641	618.387	459.795	1228.77	2038.59	603.548	605.876	511.403	1768.27	721.17	1052.41	1518.7	1034.54	120.565	2041.49	931.115	759.071	238.067	391.491	1752.69	637.08	588.732	1749.86	1229.92	1064.6	1043.19	813.48	966.399	1047.61	974.84	266.341	241.279	688.968	420.293	1630.41	324.831	528.104	970.282	362.182	865.786	676.768	744.93	896.552	1153.43	959.546	410.651	350.717	1067.26	488.944	787.144	601.785	1178.85	1333.15	971.074	162.549	293.909	423.097	850.021	360.149	464.341	754.554	2046.1	1422.88	1519.45	1772.26	2365.29	2751.75	2596.14	1900.36	2192.31	2094.03	1148.01	976.463	1127.01	1465.02	2518.04	1488.24	1335.37	1467.02	1175.69	1099.82	1351.69	916.974	1844.55	1015.27	1373.87	1480.42	1187.59	2315.18	3373.7	935.215	1731.55	744.462	876.044	937.071	2098.79	1311.1	1925.32	659.276	1352.19	1152.77	1769.21	1219.83	1001.74	1527.13	848.747	2318.15	1863.24	1941.33	1541.4	1429.12	3161.42	1318.25	978.15	1058.89	1751.75	1854.41	1524.19	1754.57	1289.71	1010.38	2821.06	1230.32	790.718	1085.25	714.061	976.664	1624.54	2136.29	1967	1117.13	1964.8	1791.34	1174.41	1696.52	2113.56	2020.82	732.84	2292.92	1173.65	2109.02	1605.08
6698	SPRR1A	21.4055	0	0.7092	46.7532	1.1955	586.722	13.7499	9.8567	1676.37	2.4504	0	0.5799	784.314	0.4386	0	192.629	0	0	0	0.2197	0	0	0	0	1.0176	3.2949	0.2488	0	2.3225	0	0	7.1665	9.9099	0	3.6334	1.8477	0	8.1054	0	0	15.5039	4.3672	43.0752	1.1752	30.8824	4.9777	0.8065	2.4607	0.3121	0	231.505	2.0258	21.5401	0.3741	0	0	0	0	0	0	0	0	0	0	0	0	0	0	0	0	0	0	0	0	0	0	0	0	0	0	0	0	0	0	0	0.5669	0	0	0	0.9407	0	0	2.2732	3.9819	8.7617	1.0309	1.1956	0	0	0	0	0	0	0	0	0	0	0.5898	147.738	0	0.745	0.7616	0	0	0	2.341	2.735	2.1734	2.6411	362.341	129.563	0	0	0	0	0	0	0	0	0	2097.15	882.521	209.675	18889.6	1905.14	55.9658	924.064	19550	2675.95	747.302	9.6943	22.6652	69.3441	0	0	0	0	1.3049	4375.95	144.956	35.6677	0	0.7911	19147	1.0907	24.5837	3022.87	0	2262.12	2.2553	7.913	6803.44	1236.62	0	783.768	81291	0	0	0	35.5987	4.878	1799.15	2.921	0.9447	7028.59	35.8274	20.3546	1.8142	0	135.145	0	1.3468	1676.14	1.7979	7.8505	118.232	5.2794	0.3311	0.9379	82.2816	0.8274	0	0	6.0834	0.2355	0	4693.44	16.567	12.2681	0	1.6445	0	0	0	0	0	146.537	0	0	2.3718	0	1.1151	0	0.9987	0	0.8961	1.098	0	0	0	0	2.1231	0.2853	2.2598	0.9543	4.7313	2.7312	2.5065	1.1869	0	0	15.3471	1.7447	0	0.752	0.4018	0.5965	0	0	0	17.5723	0	0.4117	3.5728	4.4946	1.4943	0.689	11.4303	0	1.9886	2.5381	2.8718	0.3419	47.6287	6.0672	5.1406	88.724	5.1231	0.7704	6.5893	0.9205	0	0.6854	1.0222	0	0	0	0	0	0	1.9505	0.2494	3.0895	12.1733	28.4821	3368.31	173.981	0	0.9611	175.781	2.0804	7.8895	1.2554	97.5318	1.1788	0	1.0639	103.452	386.155	1.4065	0	136.801	2.1508	2.8301	0	0.3762	33.2584	0	0	0	113450	0	0.8628	24.2008	33.046	0	71.0542	96.8085	0	0	0	0	0	0	0.6542	0.7806	0	0	0	0	0	124.599	0	1.6536	0	0	0	0	1.1813	0	10.194	1.3287	1.2817	0.3425	0	0.5744	0	81.2514	195.6	3.6177	0	17.0912	2.5357	0	0.3171	5.5056	0	156.067	3723.43	0	0.3462	67.6713	0	1.3775	0	1.6322	1.4811	98.2962	0	0	0	0	13.6429	0	14.644	9.2554	0	1536.11	0	0	0	0.7356	0	2266.69	0	0	0	0	0	0.7542	0	5.7988	0	0	6.1996	0	0	1.3509	0	0	4.58	7858.44	4.0512	0.4016	0	0	0	0	0	0	0	0	22.7635	0	0	0	0	0	0	0.4167	0	0	1.4535	0	0	0	0	0	0	0.4211	0	0	0	0	0	0	0	0	0	0	0	0.3467	0	0.5525	0	0	0	0	0	0	0	0	0.6539	0	0	0	0	0	27.6817	0	0	0	0	0	0	0	0	0	0	0	0	0	0	0	0	0	1.6322	0	0	0	0	0	0	0	0	0	0	0	0	0	0	0	0.9251	0	0	0	0	0	0	0	0	0	0	0	0	0	0	0	0	0	0	0	0	0	0	0	0	0	0.5311	0	0	0	0	0	3.0465	0	0	4.8737	0	0	10.468	0.9279	0
6699	SPRR1B	190.63	0	0	115.26	2.9886	6099.06	3.9722	44.7071	4124.07	4.4107	0.3203	2.3197	2935.5	2.1932	1.3119	559.908	0.578	0	0.3582	0	0	0	0	0	2.7137	4.2834	0	0	2.9861	0	0	4.6371	3.6036	0	1.2111	0	0	4.5593	0	0	31.0078	2.7792	78.5169	0	68.3824	11.1998	1.2097	0.703	0.3121	0	177.261	1.6207	24.0018	0.3741	0.3044	0	0.3427	0	0.3957	0	0.4296	0	0	0	0	0	0	0	0	0	0	0	0	0	0	0	0	0	0	0	0	0	0	0	0	0	0	0	0	0	0	0	0.5683	5.5747	5.3918	0.3436	1.4945	0	0	0	0.666	0	0	0	0	0	0	0.5898	102.493	0	0.2483	0.7616	0	0	1.0881	9.7542	1.7094	0.621	2.6411	293.367	401.524	0	0	0	1.9262	0	0	0	0	0	6193.89	2353.86	530.556	33065.5	5859.34	274.388	2533.61	26436.2	8826.16	2627.16	127.517	163.632	279.688	0.3555	0	0	0	4.7847	10680.7	457.2	175.294	0	0	36714.7	12.7247	48.2893	15516.3	0	7372.83	3.1574	27.6954	12398.2	3407.11	4.905	1541.13	127936	0	0	0	115.858	11.5299	5429.6	2.921	2.3617	15640.3	100.928	43.0072	0.3628	1.0886	103.5	0	0.6734	5916.12	0.3596	12.7103	80.1105	6.5992	0.9934	0.6253	50.2057	0.2758	0	0	10.5077	0.2355	0	7189.74	4.4776	1.7953	0	3.5631	0.4726	0	0	0	0	566.399	0	0	1.1859	0.1922	0.2788	0	2.996	0	0	23.2775	0	0	0	0	2.9724	0.2853	6.2144	0.3181	9.1669	1.1705	6.6841	1.1869	0.4859	0	4.1856	1.1631	1.0815	1.1279	2.8124	0	0	0.2834	0	31.3246	0.2982	5.352	11.1155	10.2733	1.1954	0.689	21.316	1.7188	1.1364	4.7136	8.2052	0.6838	38.6729	10.4798	1.4279	62.756	9.1077	0.3852	17.1895	1.8409	0	0.3427	1.363	0	0	0.9416	0	0	0	0	0	1.5448	19.4772	19.1039	12603.5	127.56	0	4.3248	735.565	4.5076	4.3034	13.3905	82.0064	0	0	0.7979	66.2234	1397.69	4.6882	0	100.343	2.1508	1.0613	0	0	129.888	0.7326	0	0	271259	0	0.4314	16.1339	62.5	0	50.3786	63.8298	0	0	0	0	0	0	0	1.0408	0	0	0	0	0	491.047	0	3.3072	0	0	0	0	0	0	29.5955	0.7972	4.1015	0	0	2.0105	0	56.3663	508.435	0.9044	0.3411	6.0322	0.6339	0.2733	0.9513	13.2783	0.585	85.3342	8011.78	0	3.1155	61.7003	0	0.3444	1.2151	0	0.3703	72.5961	0	0	0	0	28.9912	0	21.1524	99.067	0	2295.98	0	0	0	2.5747	0	4050.62	0	0	0	0	0	0.3771	0	2.6095	0	0	8.6795	0	0	0	0	0	7.3984	21352.5	12.6601	1.2048	0	0	0	0	0	0.7806	0	0	56.7528	0	0	0	0	0	0	0	0	0	0.4845	0	0	0	0	0	0	0	0	0	0	0	0	0	0	0	0	0	0	0	0	0.5525	0	0	1.6853	0	0	0	0	0	1.3078	0	0	0	0	0	24.7158	0	0	0	0	0	0.5137	0	0	0	0	0	0	0	0	0.4613	0	0	2.8563	0	0	0	0	0	0	0	0	0	0	0	0	0	0	0	0.9251	0	0	0	0	0	0	0	0	0	0	0	0	0	0.6993	0	0	0	0	0	0	0	0	0	0	0	0	0	1.4347	0	0	0	3.0465	0	0	3.1015	0.411	0	11.6995	0	0
6700	SPRR2A	15.7512	0	0	46.1039	1.7932	290.58	3.6666	7.0405	7328.62	6.371	0	1.4498	3445.3	1.3159	2.6238	595.865	1.1561	0.4023	0.7163	0	0	0	0.4604	0	2.0353	5.9308	0.995	0	1.9907	0	0	10.1174	15.7658	0	7.6706	0	0	4.5593	0.7508	0	31.0078	1.5881	76.8811	0	69.4853	5.3925	3.2258	1.4061	0.3121	0	420.39	0	6.1543	1.1223	56.9254	0	0.6854	0	0.3957	0.309	0	0	0	0	0	0	0	0	0	0	0	0	0	0	0	0	0	0	0	0	0	0	0	0	0	0	0	0	0	0	0	0	0.8524	9.0257	3.3699	2.0619	1.7933	0	0	0	0	0	0	0.4995	0	1.8457	0	1.4746	270.083	0	0.9933	0.7616	0.3527	0	0.7254	9.364	5.4701	0.621	6.1626	888.838	20.4573	0	0	1.9778	1.6051	0.6632	0	0	0	0	1567.45	323.924	265.106	10769.8	6900.28	312.476	132.889	811.875	1662.82	830.788	28.7099	72.9709	56.3421	0	0	0.3229	0	0.435	3122.01	79.53	63.9408	0	0	17368.8	1.0907	11.4138	2046.61	0	1065.87	4.5106	14.8368	9198.59	330.675	0	906.741	34640.7	0	0	0	55.6634	8.4257	612.782	1.1684	0.4723	5076.33	20.9721	11.1622	2.5399	0	272.152	78.1818	1.3468	85.7409	2.1575	16.0748	188.95	0.8799	1.9868	1.2506	136.95	1.6547	0	0	9.4016	0.4711	0.2852	2776.75	6.2686	3.2914	0	3.8372	0	0	0	0	0.3254	47.51	0	0	4.7436	0.1922	3.3454	0	5.3262	0	0	34.6967	0	0	0	0	4.6709	0.5706	2.2598	0.6362	16.2638	4.2918	5.4308	5.3412	0.4859	0	5.5807	3.1986	0	2.2559	6.0265	0	0	0	0	25.5945	0	5.7637	19.0552	4.1735	1.4943	1.0335	24.0964	2.7501	1.9886	3.2632	5.3334	2.3934	91.1866	15.4439	0.8568	169.101	7.6846	0	20.6274	4.2955	0	0.6854	2.726	0	0	0	0.3005	0	0	0	0	2.4716	24.9552	50.7121	4701.64	326.507	0	2.4027	9.1495	2.7739	2.8689	6.2768	188.694	0.7859	0	0.266	160.01	70.9196	4.6882	0	262.564	6.9902	4.2452	0	1.5049	17.9775	0.7326	0	0.3443	109256	0	0.4314	44.8163	0.7184	0.3765	177.927	169.149	0	0	0	0	0	0.3964	0	2.0817	0	0	5.5138	0	0	439.921	0	0.8268	0	0	0	0	0.5907	0.4026	10.5229	0	3.3325	0	0	1.1488	0	139.417	80.2301	2.7133	0.3411	0	0.317	0	0.9513	14.5737	1.4626	262.816	4734.9	0.381	2.4232	0.5687	0	0.6888	0.405	1.0881	0.3703	171.157	0	0	0	0	11.0849	0.3838	13.0169	0	0	3398.08	0	0	0	0.7356	0	2027.52	0	0	0	0	0	1.5084	2.5213	5.5088	1.4323	0	5.5797	0	0	0.3377	0	0	1.7615	5581.92	3.5448	0	0.4186	0	0	0	0	0.3903	0	0	47.7098	0	0	0	0	0	2.1399	0	0	0	0	7.8292	0	0	0	0	0	0	0	0	0	0	0	0	0	0	0	0	0	0	0	0	0	0	0	0	0	0	0	0	0.6539	0	0	0	0	0	22.7385	0	0	0	0	0	0	0	0	0	0	0	0	0	0	0	0	0	3.6723	0	0	0	0	0	0	0	0	0	0	0	0	0	0	0	0.9251	0	0.4104	0	0	0	0	0	0	0	0	0	0	0	0	0	0	0	0	0	0.5587	0	0	0	0	0	0	0	0	0.5473	0	0	2.2848	0	0	4.4307	0	0	9.8522	1.8557	0
6701	SPRR2B	0.4039	0	0	7.7922	0	10.4275	0	1.0561	281.234	0	0	0	22.7038	0	0	20.0334	0	0.4023	0	0	0	0	0	0.2893	0	1.318	0	0	0	0	0	1.0539	0.4505	0	1.6149	0	0	0	0	0	3.876	0.397	9.2694	0	9.1912	0	0	0	0	0	41.6515	0.4052	0	0.3741	0	0	0	0	0.3957	0	0	0	0	0	0	0	0	0	0	0	0	0	0	0	0	0	0	0	0	0	0	0	0	0	0	0	0	0	0	0	0	0	0	1.5928	0	0.3436	0	0	0	0	0.333	0	1.3345	0	0	0	0	0	24.9307	0	0	0	0	0	0	0	0.6838	0.3105	0	69.4333	12.8359	0	0	0	0.6421	0	0	0	0	0	93.5391	25.663	34.4293	210.683	1075.29	11.6595	7.6963	886.875	387.08	7.3305	4.8471	4.9753	1.7336	0	0	0	0	0	363.689	1.9589	0	0	0	1059.38	1.4543	0.878	473.175	0	229.643	0	0	496.716	52.5091	0	47.3806	6199.92	0	0	0	29.7735	0.4435	424.826	0.5842	0	205.302	1.7477	0.3283	1.0885	0	27.178	0	0	1.3979	0	1.8692	18.7845	0.4399	0	0.6253	8.9255	0	0	0	1.6591	0.2355	0	551.905	0	0.2992	0	0.2741	0	0	0	0	0	1.7172	0	0	2.3718	0	0.2788	0	0	0	0	0	0	0	0	0	0	0	0.2825	0	2.0699	1.9508	0	1.1869	0	0	0	0	0	0.376	0	0	0.5353	0	0	4.5841	0	0	1.9849	0	0.5977	0	5.2518	0	0	0	2.0513	0	9.77	3.3094	0	15.7663	2.2769	0.7704	2.5784	0.6136	0	0	0.3407	0	0	0	0.3005	0	0	0	0	0	0	13.199	325.241	31.9875	0	0	7.2087	0	0	1.2554	12.3408	0	0	0	12.8867	22.0563	0	0	21.7409	0.5377	0.3538	0	0	5.3933	0	0	0	4284.93	0	0	3.2865	0.3592	0	10.4834	19.6809	0	0	0	0	0	0	0	0	0	0.291	0	0	0	0.3061	0	0	0	0	0	0	0	0	0.3288	0	0.769	0	0	0.5744	0	14.0916	42.2918	0.3015	0	0	0	0	0	2.9147	0	23.037	251.51	0	0.3462	0	0	0	0	0	0	17.2217	0	0	0	0	2.1317	0	1.2203	0	0	6.4034	0	0	0	0.3678	0	98.3866	0	0	0	0	0	0.3771	0	0	0	0	1.2399	0	0	0	0	0	0	447.792	0.5064	0	0	0	0	0	0	1.171	0	0	1.2473	0	0	0	0	0	0.428	0	0	0	0	0	0	0	0	0	0	0	0	0	0	0	0	0	0	0	0	0	0	0	0	0	0	0	0	0	0	0	0	0	0.6539	0	0	0	0	0	0	0	0	0	0	0	0	0	0	0	0	0	0	0	0	0	0	0	2.4482	0	0	0	0	0	0	0	0	0	0	0	0	0	0	0	0	0	0	0	0	0	0	0	0	0	0	0	0	0	0	0	0	0	0	0	0	0	0	0	0	0	0	0	0	0	0	0	0	0	0	1.7723	0	0	0.6158	0	0
6702	SPRR2C	0	0	0	0.6494	0	0.3476	0	1.7601	62.7262	0	0	0	43.3437	0	0	5.1368	0	0	0	0	0	0	0	0	0	0	0	0	0	0	0	0.6323	0.9009	0	0	0	0	0.5066	0	0	3.876	1.1911	4.3621	0	1.8382	0.8296	0	0.703	0	0	12.108	0	0.3077	0.3741	0	0	0	0.4627	0	0	0	0	0	0	0	0	1.2555	0	0.5013	0	0	0	0	0	0	0	0	0	0	0	0	0	0	0	0	0	0	0	0	0	0	0	0	0.2655	0	0	0	0.5397	0	0	0	0	0	0	0	0	0	0	10.157	0	0	0	0	0	0	0.3902	0.3419	0	0	26.6697	0	0	0	0	0	0	0	0	0	0	2.9398	0	0.3443	19.5529	59.166	6.9957	0	40.625	12.0798	1.2217	0.3729	0	0	0	0	0	0	0	4.6702	0	0	0	0	159.327	0	0.878	14.9516	0	2.2873	0	0	49.52	0.997	0	13.3823	147.253	0	0	0	0.6472	0	1.6752	0.5842	0	12.0766	0	0	0	0	7.446	0	0.3367	1.3979	0	1.1215	7.1823	0	0	0	4.1838	0	0	0	0	0.7066	0	0.3744	0	0.5984	0	0.5482	0	0	0	0.302	0	0	0	0	0	0.3845	0	0	0	0	0	0.6588	0	0	0	0	0.4246	0.2853	0	0	0.8871	0.3902	0	0	0.4859	0	19.8814	0	0	0	2.8124	0	0	0	0	1.528	0	0.4117	0.397	0.9631	0.2989	0	0.9268	0.3438	0.5682	0	0	0.3419	3.2567	0.5516	0.5712	2.4731	0	0.3852	0.2865	0	0	0.6854	0	0	0	0	0	0	0	0	0	0	0	0	107.544	10.9226	0	0	0	0	2.5103	0.4185	12.3408	0	0	0	5.7274	0	0	0	11.0377	6.9902	0	0	0.7524	0.4494	0	0	0	436.083	0	0	0.8963	0	0.3765	4.0769	4.7872	0	0	0	0	0	0	0	0	0	0	1.0025	0	0	7.6535	0	0	0	0	0	0	0	0	0	0	0.2563	0	0	0	0	3.8977	0.311	0	0	0	0.317	0	0.3171	0.9716	0	10.0584	39.2512	0	0.3462	0	0	0.3444	0	0	0	6.3588	0	0	0	0	0	0	0	0	0	27.3924	0	0	0	0	0	22.7776	0	0	0	0	0	0.7542	0	0	0	0	0	0	0	0	0	0	0	5.778	0	0	0	0	0	0	0	0	0	0	0.9355	0	0	0	0	0	0	0	0	0	2.907	0	0	0.3561	0.7502	0	0	0	0	0	0	0	0	0.4056	0	0	0	0	0	0	0	0	1.3774	0	0	0	0	0	0	0	0	0	0	0	0	0	0	0	0	0	0	0	0	0	0	0	0	0	0	0	0	0	0	0	0	0	0	0	0	0	0	0	0	0	0	0	0	0	0	0	0	0	0	0	0	0	0	0	0	0	0	0	0	0	0	0	0	0	0	0	0	0	0	0	0	0	0	0	0	0	0	0	0	0	0	0	0	0	0	0	0
6703	SPRR2D	10.5008	0	0	41.2338	2.6898	61.87	1.5278	9.8567	3079.1	19.603	3.5234	2.3197	854.489	19.739	2.6238	233.723	0	28.1577	0	0	0	0	202.118	0.5787	1.3569	5.9308	140.298	0	2.6543	0.5095	0	4.2156	6.7568	0	23.4154	6.2823	0	1.5198	36.4114	1.4835	42.6357	50.0248	45.2563	17.9214	38.2353	6.6369	2.8226	1.7576	0	35.8953	216.007	1.2155	8.0006	0.7482	8.828	0	0	0	13.059	25.3384	59.2784	0	5.0761	5.1086	0	0	3.1387	0.9588	1.5038	6.5127	7.6032	0	1.1891	0	0	0	0	48.785	0	0	2.6762	0	0	0	0	0	3.5934	0.545	6.5589	54.5626	0	7.6807	11.3658	2.9201	0.337	1.0309	0.8967	103.09	3.2418	0	0.666	0	0	6.4935	10.8992	14.0273	1.6081	0.2949	149.123	7.1311	0.2483	0.3808	3.1746	0.2338	107.363	6.6329	117.265	4.3468	11.8851	415.68	40.5134	2.008	0.8656	915.348	0.9631	0	0	0.6542	0	1.4451	423.331	90.1055	124.978	5019.24	2949.14	200.155	70.2925	3515.62	1956.41	202.81	29.8285	14.9259	18.7807	0.3555	2.2753	0.9687	1.2862	0	3397.55	12.9285	27.4032	5.2441	0	12274.5	2.5449	3.512	2295.51	0	964.776	3.6085	4.9456	3539.67	105.018	0	340.706	19956.4	0.5271	0.516	3.0534	40.7767	11.5299	980.317	1.1684	0.9447	3452.78	15.7291	10.5056	1.8142	438.719	160.462	11.8182	1.0101	71.2954	0.3596	8.2243	127.072	1.7598	0.3311	3.1264	78.3767	1.6547	0	0	11.6138	3.0619	0.2852	3103.25	2.6865	1.1969	0.34	3.0149	0	0	0	2.7182	9.7625	19.7481	0	4.4199	4.1507	0.1922	1.1151	0	3.6618	8.0165	0	14.274	0	20.123	0	0.3403	0.4246	0.5706	1.4124	0.9543	7.6883	2.7312	1.671	5.638	0.4859	0.5096	40.8092	2.0355	0	2.6318	2.4106	6.5613	16.06	0.5667	0	21.0104	0.2982	2.4702	11.9095	0.9631	1.4943	0.3445	9.5768	38.845	1.1364	2.9007	13.1284	1.7095	47.2217	110.865	0.8568	88.1057	11.3847	0	874.373	3.9886	1.9237	4.7978	1.0222	2.1603	2.9351	0	2.1036	0	0	3.901	0	0.309	9.7386	46.8913	5589.14	197.776	0.2816	2.8832	18.8535	5.5479	109.736	4.1845	113.455	13.3595	0.7281	0.266	88.4173	207.329	7.5012	0.3733	145.497	36.5641	0.7075	0	12.0391	17.5281	0.7326	0	3.0983	48241.8	0	4.3141	21.213	10.4167	0	15797	105.319	0	2.5	0	9.5414	0	1.9818	0.6542	0.7806	0	13.6747	96.7419	0.6266	0	195.316	8.0851	0.4134	4.4687	0	3.7135	0	0.5907	1.2077	2.6307	1.5945	1.0254	0	0.2807	1.1488	1.0302	70.7577	227.319	2.4118	0	0	3.1696	0	1.2684	8.0965	0.8775	130.759	2448.67	1.9049	0.6923	14.2167	0	0.6888	0	3.2644	0.7405	88.4931	0.2936	0.6673	0	0	7.2478	0.3838	4.4746	5.4847	0	912.131	0	0	0.2721	0.3678	2.7637	1008.86	0	4.377	0.3975	0	73.5994	1.5084	491.018	3.1893	2676.22	0	6.1996	1.2601	0.4794	0.6754	0.5943	0	0.3523	2297.57	165.594	0.4016	0.4186	1.4472	0.774	11.4146	1.7201	0	17.9865	0	29.6237	0.575	10.3421	0	0	0	33.8111	0	0	5.3357	0.969	2800	0.5409	24.2122	0.3751	0	0.5214	0	0.4261	0.3885	0.4385	0	0.8921	0.4056	0	0.3792	0	6.0628	0	0	2.3016	1.105	4.1322	0	0	0	1.0139	0	5.0388	0	14.3861	0.5107	0	0	0	1.7849	24.7158	0	0	0	0	0	0	0	0	0	0	0	0	0	0	0	0	0	2.0402	0	0	0	0	0	0	0	0	0	0	0	0	0	0	0	0	0	0	0	0	0	0	0	0	0	0	0	0	0	0	0	0	0	0	0	0	0	0	0	0	0	0	0	1.4347	0	0	0	0	0	0	3.9876	0	0	8.6207	0.9279	0
6704	SPRR2E	12.5202	0	0	49.026	2.3909	113.66	0.6111	9.8567	3858.35	4.4107	0	0	714.654	0.8773	0	216.772	0	0	0	0	0	0	10.1289	0	0	1.318	0.4975	0.3113	2.3225	0	0	2.7401	9.009	0	3.6334	0	0	2.0263	0	0	15.5039	1.5881	58.8877	0.2938	58.8235	1.6592	1.2097	3.1637	0	0	187.432	2.8362	55.6966	0.3741	0.6088	0	0	0	1.5829	0	0	0	0	0	0	0	0	0	0	0	0	0	0	0	0	0	0	0	0	0	0	0	0	0	0	0	0	0	0	0	0	0	0.2841	9.8221	0.674	1.0309	2.69	0	0	0	0	0	0	4.995	0	0.3691	0	0.2949	117.728	0	1.4899	0	0	0	0	2.7312	4.4444	1.2419	1.7608	373.376	180.104	0	0	1.1867	2.8892	0	0	0	0	0	1069.02	398.916	350.491	7450.16	11884.7	226.584	182.658	22894.4	5136.55	130.32	12.3043	42.0136	27.1598	0.3555	0	0	0	7.8295	7833.63	16.4545	16.094	0	0	10481.6	3.9992	25.4617	4474.93	0	4444.19	5.4127	18.7933	4974.23	433.034	0	570.375	77907.4	0	0	0	82.2006	1.3304	4498.53	2.921	3.3063	2760.26	13.9814	8.8641	2.5399	0.3629	141.102	0	1.3468	97.3905	0.7192	15.3271	87.8453	1.3198	0.3311	0.3126	63.0361	0	0	0.4333	6.0834	0	0	8397.27	1.3433	0.8977	0	2.7409	0.4726	0	0	0	0	31.7687	0	0	6.5225	0.1922	0.8364	0	5.3262	0	0	4.392	0	0	0	0	0	0	3.6721	0.3181	12.4196	3.1213	1.671	2.3739	0	0	0.3488	0.5816	0.3605	1.8799	1.6071	0.2982	0	0	0	28.6506	0	0.8234	13.4974	0	1.1954	1.0335	16.991	1.0313	1.7045	1.4503	6.9744	1.0257	36.2304	10.4798	0	78.8314	8.8231	0	96.2613	4.6023	0	0.3427	1.363	0	0	0	0	0	0	0	0	0.309	4.8693	37.513	5016.44	166.179	0	0.9611	85.95	1.7337	1.0758	6.2768	96.3376	0.3929	0	0	74.0987	755.344	1.4065	0	113.722	3.7639	2.8301	0	0.3762	96.6292	0	0	0	55978.1	0	0.4314	21.8106	36.9971	0	67.5597	93.617	0	0	0	0.8674	0	0	0	0.2602	0	0	2.005	0	0	189.5	0	0.4134	0	0	0	0	0	0.4026	3.2884	0.2657	2.8198	0	0	0	0	71.0575	823.136	1.5074	0	0	1.2678	0	0	12.3067	0.585	132.382	2184.78	0.381	0.6923	6.824	0	0	0	1.0881	1.4811	93.5272	0	0	0.6897	0.3439	7.2478	0	4.0678	44.2202	0	686.588	0	0	0	0	0	1400.82	0	0	0	0	0	0.3771	0	2.8994	2.8646	0.3366	7.4396	0.315	0	0.3377	0	0	2.8184	4663.23	2.532	0.8032	0.4186	0	0	0	0.6881	0.3903	0	0	27.1291	0.575	0	0	0	0	0	0	0	0	0	0	0	0.3561	0	0	0	0	0	0	0	0	0	0	0	0	0	0	0	0	0	0	0	0	0	0	0	0	0	0	0	0.5107	0	0	0	0	3.9545	0	0	0	0	0	0	0	0	0	0	0	0	0	0	0	0	0	0.8161	0	0	0	0	0	0	0	0	0	0	0	0	0	0	0	0	0	0	0	0	0	0	0	0	0	0	0	0	0	0	0	0	0	0	0	0	0	0	0	0	0	0	0	0	0	0	0	0	0	0	1.7723	0.411	0	4.3103	0	0
6705	SPRR2F	0	0	11.3475	6.4935	0.8966	0	1.8333	1.7601	438.739	2.4504	0	0.29	168.731	0	0	33.9027	0	0	0	0	0	0	1.3812	0	0	0.9885	0	0	0.6636	0	0	1.0539	2.7027	0	1.2111	1.8477	0	0	19.1441	0	3.876	0.397	20.7197	0.2938	12.1324	1.2444	0.4032	0.3515	0	0	38.2613	0	0.3077	0	0	0	0.6854	0	0	0	0	0	0	0	0	0	0	0.4794	0	0	0	0	0	0	0.7446	0	0	0	0	0	0	0	0	0	0	0	0	0	0	0	0	0	0	1.5928	0	0.3436	1.1956	7.5563	8.6448	0	0	0	0	158.841	0	0.3691	0	0	19.8523	0	0	0	0	0	0	0.3902	0	0	0.4402	70.3529	0.4011	0	0	0	0.321	0.6632	0	0	0	0	1.6035	0.8554	8.6073	83.1	80.542	67.2367	1.0262	4.375	27.8361	1.2217	0.3729	3.8697	0.5779	0	0	0	0	0.435	65.9661	0	1.3049	0	0	821.019	0	0	0	0	0.9149	0	0	171.804	0	0	5.4253	535.905	0	0	0.3817	0.6472	0	8.7109	0	0	58.1187	0.4369	0.3283	0.3628	16.3295	21.5934	0.6061	0	1.3979	0.7192	4.8598	21.547	0	0	0.3126	13.3882	0.2758	0.425	0	1.6591	0.2355	0.2852	39.3148	0	0	2.3801	0.5482	0	0	0	0	0	1.1448	0.3597	0	0	0.1922	0.2788	0	0.9987	0.501	0	0.6588	0	0	0	0	0	0.2853	0.2825	0	1.1828	0	0	0.5935	0	0	0.3488	0	0	0	0	2.9824	0	0	0	8.4042	0	0	3.5728	0.6421	0	0	5.2518	0.6875	0.2841	0	2.8718	1.3676	7.7346	3.861	0	13.6023	3.4154	0	5.7298	0.3068	0	0	0.3407	0	0	0	0	0	0	0	0	0.309	1.826	2.4314	22.4484	27.3064	0	0	0	0.6935	0	0	21.0987	0	0	0	11.0969	3.054	0	0	18.7307	1.6131	0.3538	0	0	0.4494	0	0	0	598.167	0	2.157	3.8841	0	0	9.6098	13.2979	0	0	12.5142	0	0	0	0	0	0	0	0	0	0	1.8368	0	0	0	0	0	0	0	0	0	0	1.0254	0	0	0.5744	0	11.3932	3.7316	0.603	0	0	0	0	0	3.2386	0	27.5795	244.263	0	0	0.2843	0	0.3444	0	0	0.3703	9.2732	0	0	0	0.6878	0	0	0.4068	1.714	0	36.9975	0	0	0.8162	0	0	61.373	0	0	0	0	0	0	6.9335	0.2899	0.3581	0	0.62	0	0	0	0	0	0	11.5559	2.0256	0	5.0235	2.412	1.548	0	0	0	0	0	2.8065	1.1501	0	0	0	0	8.1318	0.4167	0	0	0.4845	1.0676	0	0	0	0	0	0	0	0	0	0	0	0	0	0	0	0	0	0	0.4603	0	4.1322	0	0	0	0	0	0	0	0.6539	0	0	0	0	0	0	0	0	0	0	0	0	0	0	0	0	0	0	0	0	0	0	0	0	0	0	0	0	0	0	0	0.4282	0	0	0	0	0	0	0	0.9251	0	0	0	0	0	0	0	0	0	0	0	0	0	0	0	1.3066	0	0	0	0	0	0	0.5362	0	0	0	0	0	0	0	2.1351	0	0	0	0.4431	0	2.6549	0.6158	0	0
6706	SPRR2G	8.0775	0	0	12.013	0	78.9016	0	0.704	922.626	0.4901	0	0	80.4954	0	0	67.2916	0	0	0	0	0	0	0	0	0	0	0	0	0	0	0	0.8431	3.6036	0.3343	0.8074	0	0	0	0	0	3.876	0	26.1723	0	19.1176	0	0.4032	0.3515	0	0	48.9163	0	28.6176	0.3741	0	0	0	0	0.3957	0	0	0	0	0	0	0	0	0	0	0	0	0	0	0	0	0	0	0	0	0	0	0	0	0	0	0	0.5989	0	0	0	0	0	0	2.6546	0	0	0.8967	0	0.3602	0	0	0	0	0	0	0	0	0.2949	36.0111	0	0.4966	0	0	0	3.6271	0.3902	2.0513	0	20.6889	73.5717	88.6482	0	0	0	1.6051	0	0	0	0	0	723.726	273.738	335.686	2981.34	6089.51	101.827	35.9159	11453.1	5402.31	23.6204	11.1857	6.0809	5.2008	0	0	0	0.3215	3.9147	7018.68	10.1861	3.0448	0	0.3956	4934.94	4.3628	23.7057	5262.97	0	4711.34	2.2553	1.9782	2972.71	388.169	0.6131	133.823	66029.8	0	0	0	40.1294	2.6608	7457.58	8.763	4.7233	1845.46	11.7968	5.9094	0.3628	0	33.1348	0	0.6734	22.8332	0	5.2336	25.9669	0.8799	0	0.3126	16.1774	0	0	0.4333	3.8713	0	0	524.946	0	0	0	1.0963	0	0	0	0	0	16.3137	0.3597	0	2.3718	0	0.2788	0	0.6658	0	0	2.196	0	0	0	0	0	0.2853	2.2598	0	3.2528	3.5115	0	1.7804	0	0	0	0.2908	0	0	0	0	0	0	0	7.2581	0	0.4117	4.7638	1.2842	1.7932	0.3445	5.2518	0	0.8523	0.7252	1.641	0	13.4337	3.3094	0	16.0754	1.9923	0	2.5784	1.5341	0	0	0	0	0	0	0	0	0	0	0	0	8.5213	2.7787	3688.33	41.3497	0	0.4805	18.299	0	0	0	29.4586	0	0	0	17.5403	250.763	0	0	30.1029	1.0754	0.3538	0	0.3762	128.989	0	0	0	25415.7	0	0	6.2743	6.8247	0.3765	14.8515	23.4043	0	0	0	0	0	0	0	0	0	0.291	0	0	0	80.5145	0.4255	0	0	0	0	0	0	0	2.6307	0	0	0	0	0	0	14.3914	125.01	0.9044	0	0	0.317	0	0	3.5625	0.2925	33.0954	2145.53	0	0.3462	0.5687	0	0	0	0	0	20.931	0	2.3357	0	0	4.6898	0	6.5084	14.7401	0	0	0	0	0	0	0	1543.5	0	0	0	0	0	0	0	1.7396	0	1.0098	3.0998	0	0	1.0132	0	0	0.3523	3234.01	3.5448	0.4016	0.4186	0	0	0	0	0	0	0	12.1613	0	0	0	0	0	0	0	0	0	0	2.1352	0	0	0	0	0	0	0.4261	0	0	0	0	0	0	0	0	0	0	0	0.4603	0	0	0	0	0	0	0	0	0	0	0	0	0	0	0	0	0	0	0	0	0	0	0	0	0	0	0	0	0	0	0	0	0	2.8563	0	0	0	1.3021	0	0	0	0	0	0	0	0	0	0	0	0.4625	0	0	0	0	0	0	0	0	0	0	0	0	0	0	0	0	0	0	0	0	0	0	0	0	0	0	0	0	0	0	0	0	0	0	0	0.411	0	0.6158	0	0
6707	SPRR3	0	0	0	16.2338	0.5977	7.6469	212.971	7.3925	1332.41	2.9405	0.3203	0	64.4995	0	0	28.7659	0	2.0113	1.4327	0	0.7479	0	0.4604	1.1573	6.1058	13.1796	0.2488	0	13.6032	0	0.2903	30.9844	59.009	0	27.4526	4.065	0	27.8622	5.2553	0	58.1395	10.3226	41.4395	4.1131	37.8676	34.0143	18.1452	9.4912	0.6242	1.2669	1664.12	6.0775	207.708	5.6117	1.5221	0.3002	0.6854	0	1.1872	0	0	0	0	0.6386	0	0	0	0	0	1.2211	0	0	0	0	0	0	0.5612	0	0	0	0	0	0	0	0	0	0	0	0.4685	12.2295	0	0	9.6609	4.7783	228.477	4.4674	8.9667	28.0664	0.7204	0	0	0	0	0.4995	0	0	0.6432	0.2949	988.92	1.141	2.9799	1.1424	0.3527	0	6.1661	26.9216	13.6752	1.8629	18.4879	2756.18	10.8303	0	0	0.7911	0	0.6632	0	0	0	0	20.5786	31.0807	8.263	5601.43	75.9614	4.2752	13.3402	10.625	38.3403	6.1087	0	0	0.8668	1.0666	0	0	0	0.8699	117.338	5.0931	0.8699	0	0.3956	3445.09	0	0	9.6746	0	107.502	0	0	75.2906	22.9312	0	199.288	4597.84	0	0	3.4351	0	0	18.427	0	0	853.288	4.8061	2.2981	11.2482	0	1086.75	0	5.7239	14.4455	10.0683	9.7196	837.569	1.7598	4.9669	3.1264	521.303	0.5516	0	0	9.9547	0.7066	0	0.3744	312.981	201.975	0.68	3.5631	0	0.2034	0	0	0	6.2965	0	0.3683	18.3815	1.1534	0.5576	0.2971	1.3316	0.2505	0.8961	0	0	0	0	0.6806	13.5881	4.5649	8.4741	4.1351	9.7583	7.4132	1.2533	11.276	3.4014	0	312.871	11.6314	0.721	7.1435	16.0707	1.193	0	0	0	24.0665	0.5963	16.056	9.9246	23.7569	4.7818	5.512	12.666	2.7501	7.6705	14.1407	4.1026	6.8382	359.047	10.4798	82.5345	613.649	6.5462	2.3112	9.1677	12.2728	0	3.0843	4.7705	0	0	0	0.3005	0	0.8961	2.4381	0	10.1954	9.7386	185.134	276.69	1364.93	0.2816	14.8967	0.8318	16.9903	134.481	33.0579	683.519	3.1434	0	0.532	627.87	0.3393	17.3465	0	929.509	31.187	6.3677	0.3132	0.3762	0	0.3663	0	0	2778.58	0	4.3141	159.845	0.7184	0.753	631.916	755.851	0	0.5	0	0	0	0	0.3271	5.2042	0	1.1638	7.0175	0	0	24.185	0	0.4134	0	0	0	0	0	0	1.3154	1.063	3.0761	0.3425	0.2807	4.5954	0	568.76	7.4633	11.7576	0	0.6702	4.4374	0	0	8.4204	0.585	1012.33	2193.54	1.143	1.0385	0	0	6.5433	1.6201	5.9848	8.1459	688.339	0	0	0	0	2.1317	0	2.0339	0.3428	0	13022.8	0	3.1092	0	0	0	562.164	0	0	0	0	0.7323	0.3771	19.5399	17.6863	3.5807	0.3366	1.8599	0.315	0.9588	0.3377	0.2972	0	0.3523	197.276	42.5379	0	0	0	0	0	0	0	0	0	30.2474	0.575	0	0	0	0	1.284	0	0	0	0	83.6299	0	0	9.3773	0	0	0.4211	0	0	0	0	0	0	0	0	0	0	0	0.3467	0.4603	0	1.3774	0	0	0	0	0	0	0	1.9617	0	0	0	0	0	53.3861	0	0	0.9085	0	0	0	0	0	0	0	0	0	0	0	0	0	0	0	0.454	0	0	0	0	0	0	0	0	0	0	0	0	0	0	0	0	0	0	0	0	0	0	0	0.7746	0	0	0	0	0	0	0	0	0	0	0	0	0	0	0	0	0	0	0	0	0.5501	0	0.7616	0.6219	0	4.8737	0	0	9.2365	0	0
6708	SPTA1	6.0582	2014.65	15.6028	4.2208	0	19.8123	44.3052	5.2804	1.0339	0	37.7963	0.5799	1.548	0.8773	9.1833	0	7.5145	8.8496	6.8052	51.8396	8.9748	17.7042	0	243.617	2.0353	4.2834	0.7463	24.282	2.9861	4.5854	0.5806	7.588	7.6577	45.1279	76.7057	5.1737	0.3412	31.4083	2.6276	119.567	3.876	0.397	1.0905	1.7628	1.8382	7.0517	0.4032	0	0.6242	0	22.763	7.6982	12.6164	1763.56	7.0015	0.3002	15.7642	2.7765	65.2948	27.8104	2.1478	187.13	2.9007	20.4342	3.4404	22.5857	0	3.356	37.0927	1.6282	4.055	23.8964	4.7562	16.4589	2.2338	211.658	9.5412	1.1087	24.5482	2.4869	4.4603	425.347	4.0863	1.642	10.8355	160.431	31.7413	51.7711	1.874	3.7629	66.8682	1.9202	67.6266	14.6005	35.0467	10.9966	4.1845	2.159	28.8158	12.3552	60.6061	3.8661	153.915	9.99	613.987	6.2754	0.9648	33.9158	3.6934	12.8361	1.4899	1.5232	267.019	169.706	14.1458	14.046	1.3675	0	36.9759	6.8973	0.8022	1.004	10.3866	0.3956	513.644	61.6813	8.0083	3.2712	7.4813	1.4451	0.5345	1.996	38.9051	2.9329	2.672	8.939	0.5131	10.625	2.1008	183.262	48.8441	0	3.4672	19.5538	2.2753	1.6145	20.5788	21.7486	1.7513	9.4026	6.9595	0.8068	48.6551	1.2612	38.5378	0.878	16.7106	7.2516	15.5535	13.0807	0.9891	1.0106	0.3323	3.0656	19.8926	6.4373	45.8619	5.16	3.0534	3.2362	16.408	1.0051	0.5842	8.502	0	87.8209	211.096	0.7257	0.3629	268.801	11.8182	16.4983	9.3197	5.0342	36.2617	23.7569	23.7571	3.3113	72.2203	0	6.0673	0.425	7.799	7.1895	31.3259	0	1.4977	1.791	8.079	50.663	29.8753	135.161	0.6102	0.6452	1.2081	2.9287	0.8586	1.0791	14.733	18.3815	55.9403	49.0661	25.8467	137.816	10.0207	26.8817	0.2196	59.5036	3.3538	151.02	7.8265	0	0.8559	31.9193	81.7484	0.2957	16.387	0	218.991	0.4859	101.917	1.0464	2.6171	2.5234	256.039	10.8477	62.9287	7.4946	153.018	7.7002	18.3364	1.789	3.7052	65.5022	7.0629	3.2875	53.3976	1.5446	0.3438	4.8295	26.831	4.1026	63.5952	4.885	0.5516	2.2847	0.6183	29.0309	1.926	0.2865	57.3752	10.5803	7.8821	13.9707	2.7776	1.9567	12.2411	1.8031	0.7452	329.749	24.3813	2.7431	1.5448	40.1718	8.3362	0.5221	672.908	3.3793	45.6511	8.3177	222.954	2.8689	4.1845	13.535	14.1454	83.3681	22.3419	44.7456	1.6966	3.7506	38.0739	2.0069	0	86.672	87.3786	761.851	1.3483	93.0349	200.761	9.2949	14.1502	2.2773	1.7256	1.7927	4.6695	3.3886	9.0274	7.9787	0	45.0007	2.2753	1.3011	1.8568	109.79	1.3085	107.467	2.3302	187.082	7.5188	13.4712	34.2527	1.2246	3.8298	64.4895	11.4201	1.9427	16.9761	5.777	2.9533	8.0515	1.3154	1.5945	1.0254	91.7808	4.4906	26.1363	23.6951	2.0987	21.1459	1.8089	0.6822	5.3619	120.761	16.399	6.6593	22.0225	5.5578	3.8936	68.5386	507.477	26.309	17.913	1.0515	7.5764	6.8854	3.2644	23.6971	0	3.2301	3.3367	62.069	4.1266	23.4488	0.3838	0	4.4563	2.0509	19.566	2.3601	0	3.2646	13.977	1.3819	2.2145	1.3271	149.911	25.4397	1.8116	0	63.3544	2.5213	2.6095	2.1484	12.4542	9.9194	7.5608	0.9588	35.1233	2.9715	18.1671	11.2738	724.309	14.1793	38.5542	2.5118	14.9542	0.774	91.7244	1.7201	306.401	0.9993	0.4123	57.0646	12.6509	0	6.9034	271.593	88.7166	14.5516	2.917	29.1071	3.1125	0	0.3559	2.1637	29.1971	0.3751	7.1309	0.5214	21.8993	42.6076	57.4981	0.4385	0	12.4888	166.684	3.081	13.2704	3.6712	1.4265	3.6881	7.2797	17.0315	84.5304	4.1322	84.0919	1.0112	10.1118	1.0139	90.0373	56.9767	63.6475	110.512	1.0215	6.0274	2.1898	1.5848	0.595	5.9318	0.7273	3.3937	3.6339	2.8444	9.0478	4.6231	0.7762	0.3165	0.4402	1.6657	6.8383	1.7332	7.0985	1.2107	1.845	0.694	0.4122	27.3386	8.6256	0.6974	0	5.2083	0.9255	0.6964	6.3942	3.8536	5.1487	2.8362	2.7602	1.7167	0.905	7.7753	1.8756	2.3127	3.4169	5.335	0.5319	2.1608	0.7994	0.4107	1.7089	0.4335	0	3.2284	7.1624	7.1138	1.6358	3.4965	0	1.3066	2.2831	4.4118	4.3253	0.5587	0	1.7513	2.681	4.188	3.4572	0.5311	0.8518	1.4347	1.0947	6.6007	1.0675	6.8545	1.2438	1.4078	46.5219	4.5212	0	1.2315	5.5672	2.2687
6709	SPTAN1	8071.49	5200.04	6458.87	13842.9	6843.99	10162	12164.1	8288.77	6698.6	13830.9	5622.36	7819.35	15616.1	7216.58	9268.18	13662.3	21696	8384.15	7373.21	12708.4	8368.66	2936.04	4485.27	11691.6	12102.1	12046.1	11245	9629.08	7645.99	9332.31	8547.46	9113	9293.69	11483.9	8599.92	15804.1	4055.95	8247.72	5355.86	6664.29	16775.2	9750.07	4544.17	9328.24	7490.07	9556.36	6830.24	4952.28	3721.29	9301.94	6750.45	6834.34	12571.4	6801.35	12018.6	9242.66	8116.52	8013.42	18859.9	7990.25	5476.8	8180.48	10795.9	5300.13	6998.91	4988.32	3763.34	4693.56	4062.66	4113.97	6423.15	7387.54	6478	8876.81	5733.43	4420.89	5285.25	5318.67	4625.98	17049.6	10826.9	7278.1	9042.52	9407.23	11695.9	7291.38	3692.77	3967.3	7357.23	4724.36	4485.15	11498	8549.64	10036.9	12103.6	9569.42	9546.27	9081.64	16486.3	5596.14	5548.45	4021.99	12715.3	7826.17	11063.1	11928	7409.3	11469.1	6374.42	7890.18	6539.36	9736.86	6868.78	4680.22	6735.58	4791.26	18994.5	6159.43	13922.7	5717.44	5756.52	13025.1	6143.1	7291.14	10160.2	15183.6	4415.59	8194.96	8222.44	5916.91	10579.3	6906.19	4672.06	6376.7	13933.4	6574.04	6251.92	12825	14127.1	4430.46	9547.35	28848.4	9988.15	6647.59	8131.68	10600.9	9852.41	7811.22	6991.83	6486.99	7597.22	6359.82	9355.22	8313.61	8184.19	12555.2	9161.83	2167.27	6722.32	5943.17	5513.35	10469.9	8170.49	18170.4	9128.89	13976.2	5475.49	22333.8	7475.95	8679.61	9233.26	5492.59	6859.65	10540.1	3950.56	9516.11	5966.51	15587.1	4291.39	11905.1	14197.9	4944.78	18997.2	11476.4	12266.9	14004.4	11223.1	10221.5	5856.41	6732.59	13990.3	10390.4	14000.4	11162.5	7894.6	8107.53	8549.28	9894.96	11315.4	13414.1	5849.25	4837.43	4640.26	5852.58	5831.17	8500.19	17313.4	11032.4	13477.3	3340.69	11496.2	5492.89	7086.45	8499	9602.81	7594.98	5935.99	9262.84	5087.76	6824.98	7397.02	8031	4704.99	7825.31	1778.74	13496.3	8825.2	8748.2	7045.4	17472.3	8680.81	7949.42	4786.31	7804.25	8406.43	6961.03	12742.9	9771.41	4468.12	9044.75	5383.63	12541.5	8955.54	5912.66	6807.96	9781.46	6222.03	8093.91	9520.45	6540.91	10882.9	6304.08	11869.7	8282.11	6948.09	6922.9	8544.09	12901.4	7783.51	4741.44	11090	9365.82	17925.3	8943.61	6490.55	7820.02	5728.81	6204.99	7415.05	6427.42	9972.45	4496.26	10416.9	9031.97	15388.3	9148	9663.74	10521	8280.15	9121.51	7757.98	5854.76	12240.2	12860.3	7872.3	11802.6	9068.16	5308.61	11915.8	6488.05	6077.64	7433.73	14650.9	7436.1	12305.7	10205.8	7090.34	10541.5	6872.86	9262.57	7937.61	14358	6393.87	14089.3	13305.3	11013.9	8965.93	8626.06	6434.61	10467.7	14993.2	6115.15	4920.99	10176.4	5784.76	10745.4	8875.17	13519.1	13041.1	10055.5	5985.77	8319.93	9311.06	5639.52	8144.49	7872.75	7355.97	6029.46	12005.9	9245.97	7124.63	9764.55	9320.43	7986.3	4827.67	6255.76	7631.18	8919.96	11296.6	5641.85	21855.8	7866.29	3410.14	15362.6	10651.7	6237.23	9724.13	8674.89	9894.32	10857.4	12169.6	5882	7428.32	8874.39	9577.56	5223.61	21374.8	3262.32	5114.96	4559.56	13569.7	4859.37	7791.82	8521.21	5756.31	4910.84	3600.9	4175.03	5316.59	12061.1	6605.18	6413.61	5380.47	7811.77	9336.43	4817.95	9851.54	5262.23	7395.46	3357.41	2652.38	5518.12	5321.64	9383.05	4060.76	5567.61	5642.38	8951.71	8641.85	5831.25	10483.2	7108.13	7877.61	6136.55	3970.7	12137.5	32492.3	5882.19	7214.59	10033.2	5024.23	14428.1	4359.05	11377.2	5621.34	8333.83	9088.77	4821.12	6913.3	7634.13	9185.99	6094.26	12785.4	8753.38	3258.48	5425.67	6598.65	10955.1	3081.33	7884.61	10677.5	7461.54	5929.19	11012.3	12713.6	3720.98	8834.51	6241.63	6800.58	9534.95	8897.79	10465	7477.28	19123.8	16436.6	13085.8	9007.04	5896.75	7602.53	4594.57	8591.86	4028.22	31986.9	14271.7	9214.79	12994.9	17786.8	12638.4	38114.7	13881.5	21566.7	10501.9	19055.4	8674.72	14650.1	10687.9	5970.25	8504.25	7893.95	7953.74	12033.7	12959.2	23878.3	26000	12884.8	10870.8	11251.2	12813.5	10883.9	25545.1	17251.3	16746.4	14799.4	21726.4	9492.61	13816.4	16051.5	7168.26	26193.1	6700	10407.5	7855.95	13294.3	15323.6	11574.4	17175	10624.5	17299	6630.39	11183.7	6739.06	17281.2	17635.2	11841.7	15598.1	8580.7	16389.5	15287.4	14780.7	27622.7	14642.6	12514.7	16700.7	13097.9	8701.84	8565.15	15866	15158.2	7066.91	7605.62	24004.3	10656.3	9320.13	13908	11132.5	11063.4	9081.65	9435.09	22940.4	18437.2	7357.76	25282.3	27838.7
6710	SPTB	66.6397	28.907	52.4823	256.818	102.51	51.0949	105.416	12.6729	23.0915	55.8687	17.6169	55.9623	70.6914	76.3242	59.0357	24.1428	73.9884	28.5599	70.2006	29.8737	66.1894	151.342	14.733	54.9729	44.4369	331.466	47.2637	27.7064	18.58	8.6613	19.4485	38.1509	16.2162	271.101	56.1163	41.02	32.7533	25.3293	143.393	177.718	15.5039	120.298	19.6292	79.0305	25.7353	43.9697	47.1774	12.3034	17.7903	20.2703	9.6864	15.8015	54.4657	48.2604	32.5723	69.0535	57.9164	79.5928	263.554	49.7498	79.4674	82.337	1.8129	24.2656	23.7005	24.1433	14.4382	118.897	55.6391	6.9197	98.8412	1.3276	24.9703	164.589	89.3522	134.937	32.5523	68.3729	143.653	31.9157	20.5174	206.256	79.1725	258.621	32.8452	69.7279	17.3679	64.3052	103.537	36.6886	5.6909	326.43	28.6987	15.1314	70.4303	188.66	27.4979	49.6559	190.185	75.6757	71.9281	6.4434	85.8541	180.32	35.4223	28.4238	53.066	493.991	57.7101	193.682	3.9732	47.2201	63.8448	109.163	48.9663	15.9969	59.1453	13.3509	150.105	28.509	85.4392	33.1325	204.559	10.2848	31.4607	101.476	100.104	53.3202	17.9551	114.884	55.0545	140.861	220.348	80.6559	108.026	15.1574	149.82	78.125	38.3403	51.7206	70.0969	49.7529	68.4773	117.323	1177.19	41.0074	224.116	57.4163	74.7227	18.4134	37.4076	85.9217	69.6203	80.2943	35.2657	238.813	30.7828	247.522	48.4904	33.3784	63.3037	137.443	81.0901	26.3642	46.2955	88.5128	79.0722	89.2673	85.8779	145.631	34.1463	41.5445	25.1205	86.909	20.0019	57.6734	94.2219	5.8055	26.1272	51.7498	35.4545	32.9966	30.7549	39.9137	60.5607	20.442	50.154	103.311	40.6434	169.305	31.7154	334.927	23.8302	68.0236	39.5696	41.3577	132.173	132.088	69.7189	70.0442	16.4451	20.3214	99.4559	89.0323	29.9003	87.2115	31.7687	75.8993	52.6703	34.9841	84.3911	35.6844	86.4528	20.3063	140.039	77.0609	26.7911	61.8837	129.122	78.7931	58.8686	38.2166	46.7903	144.908	83.975	52.6355	63.2072	33.8381	244.214	36.4431	30.83	111.266	43.6177	11.8962	44.3651	25.7131	102.893	104.925	18.7022	37.8315	33.9987	20.2758	141.21	21.0401	108.832	22.7135	92.6707	219.339	17.8756	13.0682	48.9485	97.6422	35.9005	37.4517	13.2376	127.372	46.3714	130.924	25.0385	99.9857	100.944	49.6954	93.5572	59.9716	35.1825	106.641	97.9284	20.1344	12.6677	23.2975	74.6069	45.8853	166.216	214.858	87.183	71.5218	69.8264	131.512	18.741	25.2305	61.7198	130.895	59.4204	36.6242	51.4735	56.4282	89.1017	133.879	37.6654	120.488	77.6409	37.1269	817.314	71.4602	23.1757	109.481	77.7528	56.407	33.8037	39.2453	32.8027	48.1497	125.971	60.0538	58.5489	84.7139	8.7362	881.383	43.2034	33.0005	167.236	39.4666	41.9645	15.0614	46.1237	33.5671	52.2636	64.8822	4.5113	40.4135	98.7544	398.899	57.0213	153.783	152.929	11.6561	78.5146	140.381	195.511	40.6602	77.2772	30.8265	22.8147	82.5342	154.645	17.5199	94.4368	144.813	29.5421	106.723	97.2201	68.3646	109.667	125.999	90.0587	239.981	153.571	68.462	43.4783	88.7704	25.6166	64.2593	5.9586	66.4658	74.1191	81.6104	92.9371	119.492	13.8012	23.023	48.2759	108.322	66.0829	11.5141	45.5591	33.5937	65.6276	294.201	22.2522	111.413	120.52	196.782	37.31	66.1183	8.2946	13.678	70.3568	9.058	87.8799	113.51	8.1941	49.5796	55.5009	10.7712	58.2765	33.3937	80.5369	3.715	41.6017	28.6637	51.4367	101.527	43.0443	60.6426	49.8168	85.8659	447.368	157.766	57.4525	50.3513	60.9543	172.774	24.9463	127.085	99.4435	170.611	38.8676	89.0832	69.3342	88.3425	1.48	64.9177	48.9341	12.4555	24.3413	11.394	27.0068	137.584	56.3087	98.5471	70.3025	188.811	74.5369	389.102	93.6664	85.1668	136.444	46.2568	47.2007	69.1869	244.995	10.7462	232.457	36.4641	556.474	132.206	29.9976	55.8808	64.5543	85.7752	110.853	75.1674	37.9271	91.4198	60.8219	125.547	82.4089	117.21	25.7044	77.0909	40.724	37.2473	109.795	90.4777	78.0788	87.7074	83.5443	115.767	132.704	60.7401	36.9751	148.181	56.9007	138.376	87.4393	67.1903	65.2861	128.022	82.636	101.435	42.9688	84.683	119.081	69.4222	120.745	124.714	43.2521	160.092	175.107	88.6878	58.3144	126.043	152.637	83.7139	87.0011	98.9362	103.284	153.077	113.758	85.4457	107.499	84.4307	57.3043	92.357	89.4309	148.855	52.4476	36.3985	45.7324	53.653	102.941	75.2595	156.446	145.448	239.492	84.1823	294.001	161.193	176.314	117.547	58.8235	85.9332	98.4598	77.9309	95.2018	92.6617	91.0371	262.295	625.154	128.319	165.64	102.064	78.2688
6711	SPTBN1	5211.23	6821.24	10601.4	18376.3	10791.1	19560.7	14500.3	11400	37118	4864.49	22009.6	29457.6	16085.7	11254.7	12413.7	10576.6	19381.5	12044.2	16596	18885	15356.3	9523.7	4093.92	23654	28228.3	34106.1	8824.63	11725.1	10462.5	16481	5505.95	11263.6	15484.7	11123.9	13337.5	21020	10052.2	12040.5	4979.73	10242.7	8782.95	15361.2	9818.97	24654.9	23854.8	15024	18328.6	16338.5	6881.4	24377.5	6243.86	19757.9	27010.1	22596.7	23704.4	9187.42	18500.3	7088.85	20219.6	18299.9	9609.97	5383.93	18319.8	4953.38	18971.9	3467.29	11421.2	7111.78	7635.09	6839.93	12530.5	14739.2	16812.5	8578.05	4910.65	11254.9	5196.02	4035.85	7118.99	31623.9	7702.05	9031.74	11821.2	12208.5	16031.2	11317.5	5486.45	8593.46	20512.1	8205.08	28717.8	18055.4	40357.4	18513.7	16220.2	18567.7	19970.7	14451.5	6837.28	11109.7	19461.2	11972.3	18023.1	15558.4	15852	22593.6	4914.55	16281.1	10237.8	13368.9	16333	10683.5	23628.2	7706.64	9257.89	7746	15081	21114.3	15228.3	6575.47	23621.7	4742.97	9393.25	11570.8	27601.3	13998.3	7401.7	17299.3	14153.6	12275.3	9717.65	10173.9	2732.31	9037.86	22557.9	14132.9	8918.93	12524.4	13795.7	7095.91	16153.2	7581.79	11693.2	6374.54	6100.4	17581.2	8098.71	11334.5	9780.5	8681.7	19289.3	12268.7	22172.9	12150.1	10328.1	4467.2	7182.94	2615.91	12651	12797	3973.29	8229.41	7601.53	18037.4	15038.1	1918.31	8091.2	21705.9	5533.97	4097.09	15810.6	17014.5	5430.7	7551.63	5449.95	23160.7	5294.16	26000.7	8196.68	17696.6	16477.6	11259.9	9243.24	14212.9	22344.7	18486.7	29431.1	40822.8	6767.13	16632.6	10118	24363	15881.7	14600.2	23655.1	8359.67	13499.2	23272.1	12340.5	33752.1	19892.6	8435.26	13605.1	10989.7	12864.1	31710.5	17828.3	31993.5	56866.7	5462.86	16291.5	12157.2	13458.4	21079.9	12399.6	11713.3	15739.3	21628	6354.95	9320.1	17728.6	8114.23	11665.3	28129.9	14351.1	34850.6	25984.8	14092.1	23844.8	22889.7	8859.42	6555.28	18901	28072.8	15918.8	7419.04	23971.1	14248.9	14644.7	21504.4	18666.4	24229.9	3072.05	20615.7	20387.9	19175.6	8286.62	17467.1	18421.8	14494.6	26939.4	9608.32	24102.2	21612.9	16335.2	13613.1	11025.3	8001.71	17359	8711.65	42208.5	19984.6	13761.8	19970.2	19272.3	13418.2	11759.9	16222	12886	11853	17594.1	22333.4	20589.8	1432.19	54313	9488.91	26080	17969.9	21330.1	10992.7	30660.9	13454.5	17286.7	27625	15572.9	34870.4	57083.8	10848.5	20556.5	12602.9	9668.53	12748.9	14450.3	11390.1	38067.6	22393.5	11809.4	21233.2	15000.6	9059.11	3493.17	25614	2431.41	25924.4	8823.64	9039.16	14131.6	16243.6	7827.02	15186.2	28706.5	9850.16	10098.6	32441.1	14894.3	34479.2	7200.73	31749.8	13222.6	18480.3	14292.7	10519.5	6693.62	6396.86	9415.59	5538.61	5426.53	7818.6	12880.1	25735.1	12785.6	27731.3	16139.2	17557.2	13345.2	6366.63	15124.3	17865.4	20492	15253.5	63119	15866	2210.14	39354.7	23698.7	11899	29478.4	34910.4	18232.5	18018.9	14338.4	17597.7	8154.22	30692.4	22057.5	15706.2	38529.3	13777.4	7509.62	8113.11	12341.4	13406.5	17269.8	9287.28	16192.6	7362.5	2958.98	7774.46	4738.71	5549.42	13296.1	22072.6	10830.5	16972.2	5920.7	15065	19858.1	4850.54	20015.4	7206.94	5201.39	15272.8	12128.9	22088.3	4733.42	15818.8	9522.53	14969.3	35046.4	14687.1	39985.3	14131.7	14054.7	9556.63	4755.21	16749.2	9037.15	13453.3	15616.8	9811.87	6057.46	32252.7	5442.66	9487.06	12238.7	10321	27907.9	3185.37	11479.9	15266.2	8490.38	10324.1	11104.7	13346.6	9607.77	10990.6	10481.2	4277.68	2457.25	16115	15111.6	8448.33	9391.21	16964.2	6573.6	4032.04	23346.4	8921.5	11932.3	22423.3	5299.26	14891.4	11673	13776.2	3542.7	27557.4	5241.16	13284.2	7219.94	943.527	24110.9	8622.94	16425.7	23281.4	18754	13981	14147.4	18316.2	47518.5	5690.91	8181	5584.37	27236.6	16505.9	20441.2	10062.3	14879.1	6504.96	26637.4	15846.7	15402.4	17823.9	22292.4	8333.95	5013.19	25303.1	23667.4	11259.6	31699.1	14653.2	7955.73	19431.3	24230.8	17783.1	20840.9	14028.6	22065.6	8940.31	13319.3	7600.9	20158.8	7938.48	13045.9	5336.62	20520	19945.7	26311.6	20579.9	14408.6	9921.96	932.813	18739	25795.8	23915.9	27078.3	10038.2	10577.6	16647.5	10800	26301.4	4458.82	28918.3	7799.41	12791.1	9279.33	9283.65	12088.8	29919.2	7440.79	11620.1	25232.4	6979.2	7975.25	7651.1	12747.1	14224.5	6121.07	4926.45	26254.4	26550.4	12154.6	30766.9	29667.3
6712	SPTBN2	360.259	763.625	1514.89	101.948	403.766	2035.45	914.827	16.1931	1037.39	641.509	220.692	154.259	2170.79	2008.99	1055.65	4712.47	45.6647	14.0788	413.682	98.4075	1185.05	619.646	647.79	33.2731	29.5115	494.893	1721.64	219.784	827.472	377.531	29.8984	16.8623	4.0541	432.559	111.829	113.821	1975.43	67.8825	2259.76	166.148	1794.57	6.3524	13.0862	677.782	1137.13	1619.41	95.9677	999.736	528.402	209.037	39.7143	602.077	1182.55	216.236	180.213	488.479	64.085	30.0787	115.948	1685.31	1969.07	31.6041	473.894	65.7727	1342.9	491.433	1438.79	1852.02	663.158	21.5732	707.094	3.0977	682.917	417.955	981.385	256.787	176.792	297.884	70.008	144.657	35.6824	389.596	92.9639	10.6732	644.375	265.306	331.187	553.678	431.014	51.7404	138.005	690.496	2270.6	1232.01	422.582	186.598	1460.68	97.1529	1554.98	532.432	1009.66	1152.52	1360.77	1493.51	175.749	813.584	1795.88	217.946	470.914	649.219	49.4164	4776.85	384.127	46.7508	62.3867	356.613	1570.26	1441.9	206.009	114.956	80.2246	151.606	342.47	1072.39	95.6661	3605.37	88.5921	1534.84	1608.98	9.3931	1370.75	3126.6	98.1236	2666.04	3206.03	186.164	927.655	5418.75	1054.62	363.266	466.443	24.8764	347.01	1303.71	837.031	737.165	405.145	1519.79	2356.1	1139.67	150.935	1209.36	614.32	3693.96	153.424	3343.38	1790.68	1077.11	1124.89	11.7276	290.801	2448.71	1884.01	2964.44	313.941	9736.41	572.483	2595.46	562.214	2157.93	28.3814	695.871	25.7047	263.089	798.943	967.34	237.032	911.829	2225.17	345.123	1046.67	572.391	1398.42	313.197	3675.14	754.696	308.403	314.57	138.813	945.263	3067.84	1893.1	2082.32	1398.63	864.878	471.192	3833.01	2644.45	86.1761	492.69	4.3854	29.7732	607.718	677.419	6.6445	249.594	4960.5	2426.62	1353.59	10.6731	428.876	5.0181	112.894	1080.23	1660.17	911.29	3.9528	583.475	499.721	1212.54	8.8473	73.8854	781.17	292.64	335.582	115.621	1177.14	2484.8	62.3145	41.3022	2175.43	185.909	346.615	1111.39	37.9735	2286.06	845.511	218.415	7.9343	41.1794	412.95	5.6653	576.781	237.396	680.604	17.0352	322.797	1037.07	293.572	17.8977	298.042	106.258	339.516	597.598	1245.99	17.1352	1452.97	31.3078	391.757	2147.83	10.4318	952.228	49.0062	261.694	1446.8	394.279	19.774	1668.75	2.2355	51.0753	76.5574	1877.56	1236.43	3072.54	23.272	3563.56	872.635	1124.47	15.8578	491.024	942.788	132.329	126.373	144.108	1011	26.2118	30.5871	1227.82	776.383	971.402	161.254	1219.17	4137.65	31.8387	333.542	186.983	1360.45	310.605	30.5057	116.014	6809.45	69.2965	1166.09	519.271	3450.79	1527.11	171.52	523.936	878.47	268.504	890.785	394.232	874.942	877.923	440.301	1438.44	410.453	44.5156	259.649	720.865	181.495	2300.94	1616.17	449.773	2218.97	101.991	35.5438	1335.07	577.673	69.2432	1147.98	449.907	2893.1	116.096	1600.9	880.879	182.349	598.442	1047.35	2120.59	397.067	2409.18	113.788	2381.14	435.706	968.667	2716.89	482.803	701.691	8.3818	1079.01	847.597	3153.17	559.621	415.958	374.864	84.421	12.9825	1355.16	210.21	1061.38	12.0358	1801.29	608.328	230.643	341.764	1095.16	1675.56	177.006	1395.52	796.028	569.379	1106.4	940.209	1.9907	107.783	135.546	15.8514	404.248	824.361	83.8323	1365.61	286.098	22.8888	582.145	2510.51	993.768	14.8598	83.5005	518.369	126.83	1250.52	393.476	554.619	629.618	1528.7	409.443	51.7733	467.188	28.4934	1248.06	481.212	73.5915	47.7286	1432.78	451.676	208.733	211.16	1815.53	1254.71	68.5742	408.181	170.058	97.5089	732.402	805.056	39.7599	251.678	876.434	173.51	930.976	143.357	1325.44	2363.13	178.412	5.2722	257.482	128.912	1129.15	951.498	1115.38	1431.67	388.042	580.663	79.8898	182.055	254.137	548.164	638.445	1404.37	167.054	166.463	1755.76	1987.23	2185.75	2006.57	721.87	3488.92	2000.99	1734.55	4040.72	1397.23	1198.64	2683.36	2487.22	1770.45	2412.97	806.847	792.338	1143.2	2524.13	1441.88	4636.8	1273.99	4988.9	1521.06	1228.2	1055.5	2751.74	2413.87	4016.93	2625.17	2356.2	3476.59	1282.81	1785.47	2453.31	894.307	5634.33	1087.33	1377.63	1408.61	1792.33	2186.81	1362.47	1779.79	1494.81	2761.79	1397.95	2449.44	2278.28	2457.78	3363.2	1046.84	1340.96	1531.08	1887.41	2009.58	1267.44	5001.14	1605.88	1629.33	3104.34	1918.03	862.084	1214.48	2527.9	2002.59	1325.01	986.371	3066	2679.8	1722.77	2552.5	1035.8	2429.1	1214.45	1965.44	2374.43	4995.58	1670.57	3396.89	1167.23
6713	SQLE	1570.68	3157.28	820.567	1637.99	1602.51	1696.91	1188.3	1834.4	3033.26	517.03	1797.57	786.372	495.872	1200.57	672.133	438.166	529.48	847.546	2643.62	754.091	1287.89	1218.73	1187.85	1129.55	1063.09	1434.93	733.333	1543.78	2882.88	1775.57	954.427	561.092	887.838	570.617	958.821	791.205	1666.67	778.115	277.778	629.877	1779.07	830.571	3233.37	177.157	1856.25	474.956	856.452	1219.79	2675.09	894.003	493.038	1057.89	1603.51	1705.95	1157.08	1031.6	720.014	947.247	466.561	632.842	294.673	489.032	1659.17	770.754	1671.65	1768.69	1036.41	1497.72	687.719	1324.51	1687.4	2028.1	1321.05	1638.9	621.742	56.412	485.478	472.697	409.137	788.773	1060.66	330.01	1822.5	818.144	590.536	130.386	619.254	555.313	545.795	189.088	1319.58	1645.98	721.16	409.344	1429.84	824.055	999.789	566.185	1539.49	1567.95	2926.74	1601.41	809.609	912.587	777.929	3665.19	848.734	1668.66	1729.46	1160.09	1528.68	1517.9	2759.79	1143.76	597.389	695.669	2395.56	996.041	105.645	853.891	75.01	218.875	2074.15	1688.29	144.783	1495.61	56.0583	966.307	1183.54	26.0116	904.122	1237.81	2522.64	1844.33	880.237	973.96	1774.24	1746.88	604.517	764.814	1290.08	290.778	552.73	617.19	1145.62	1158.86	510.933	1204	1645.07	625.662	721.618	302.138	1065.66	2283.55	795.114	1877.14	547.054	533.72	845.38	847.993	204.748	656.392	1224.33	766.401	791.002	786.96	712.704	1686.27	1636.64	392.88	619.069	2047.74	396.086	725.501	985.753	426.434	681.878	825.109	1213.1	2617.65	2362.73	2023.23	806.617	952.176	500.561	1465.75	1228.33	1030.13	1813.95	2070.71	2437.67	659.229	167.244	2105.97	1315.45	1066.74	2647.57	2672.65	2807.31	1502.21	2218.45	360.586	1524.58	882.903	844.76	479.988	1717.23	695.324	1447.88	852.071	867.94	1199.61	1897.21	811.917	942.444	1084.23	993.247	871.812	1334.27	847.651	882.688	683.652	344.365	1792	1001.66	1075.18	1101.44	1096.19	1229.97	826.531	1454.11	2468.09	2142.79	441.601	642.542	734.833	1727.41	427.73	1001.13	1273.55	1804.99	815.803	1731.99	461.294	1296.36	483.858	1205.41	650.293	1735.3	787.784	988.035	1650.89	583.981	2087.93	1286.26	685.122	2562.49	1222.14	667.566	968.343	1202.42	1151.33	17.8204	2562.08	1509.14	1047.82	1210.92	567.068	744.411	648.745	857.247	28.6783	1129.53	295.202	499.479	1733.75	1205.38	61.3912	689.092	903.306	1921.98	2443.25	594.623	614.65	863.654	1510.45	1347.7	2280.59	1622.67	285.982	1754.76	704.741	193.037	442.204	1953.02	650.865	1493.03	1049.76	781.194	515.352	2741.92	1328.34	792.494	3709.59	883.98	945.783	1101.63	666.489	673.254	1866.03	1789.53	856.554	1534.86	1871.98	3619.56	2315.87	832.889	517.894	188.972	910.401	1620.11	661.26	619.574	530.798	2178.25	599.806	466.313	722.126	1568.81	1047.1	542.913	1501.2	1279.16	3262.33	1204.32	1296.19	557.349	576.855	1115.76	1723.24	2650.53	882.373	695.721	692.86	663.073	1282.81	4294.14	996.755	676.932	424.802	1967.63	1076.49	1858.75	1875.16	10240.2	1242.11	3025.09	730.201	451.329	2020.35	668.966	766.509	600.289	509.691	2611.51	544.697	2893.77	1667.38	199.258	278.793	1632.59	1787.22	654.077	1865.55	3113.8	1009.99	836.331	832.428	927.133	777.6	765.206	918.527	642.736	1218.83	1006.82	208.238	1110.74	272.881	2881.21	4131.21	504.854	1054.07	1182.96	1120.08	1036.11	1807.53	710.526	719.119	1104.67	845.824	641.519	1099.74	748.701	615.296	877.49	185.897	906.91	3230.09	1343.03	1611.42	41.9339	1089.82	1745.15	25.6228	422.456	1849.74	1299.7	442.534	1382.17	855.338	1068.6	137.529	2226.02	1865.05	842.997	1510.7	878.961	694.99	2062.15	842.011	1082.72	1162.67	1297.15	365.746	219.008	687.473	6048.4	659.926	779.721	831.114	403.488	183.454	302.763	5615.42	1041.1	197.08	258.32	959.096	1674.74	208	197.964	166.25	591.073	3010.47	812.636	295.721	3141.14	290.078	358.134	2843.52	630.888	188.997	1144.07	484.779	271.339	4195.07	1535.45	337.306	2064.5	205.611	371.094	809.81	3521.24	496.917	668.808	649.886	2320.01	331.225	325.322	204.072	601.168	636.219	353.379	356.496	723.915	200	657.303	452.038	907.597	858.445	897.269	442.293	317.998	626.143	673.272	350.6	232.867	777.778	208.409	1212.33	242.647	410.467	184.383	627.131	244.746	292.761	380.693	727.744	237.387	612.436	354.376	2940.89	315.732	163.335	178.979	972.015	702.487	1236.15	501.85	378.761	234.606	321.967	280.18
6714	SRC	1387.72	1730.8	1209.93	2181.49	1464.73	3450.47	2470.09	847.675	2069.62	831.659	1277.39	2461.76	3494.84	1657.64	1373.13	2456.92	1466.47	982.301	3119.99	1042.5	1301.73	1997.14	1009.67	2561.16	983.718	2401.65	1199.01	1627.52	1257.13	1252.32	1307.11	2738.85	2260.81	1229.48	4367.38	2100.52	3668.03	715.299	688.814	1935.02	2732.56	508.983	1028.35	1485.71	2638.24	1222.44	1977.02	1656.38	2313.36	1728.46	1418.09	4242.9	1591.51	1448.93	884.018	753.884	1659.7	2478.94	3373.96	1028.06	2009.88	1404.72	2486.58	1053.64	2865.09	3763.24	1072.19	1640.11	1941.35	908.924	2128.89	1717.89	1584.23	2544.64	3272.52	2804.8	1086.01	745.08	1713.83	784.214	2112.4	1635.38	2134.08	1286.54	997.207	1404.76	1817.64	2402.72	1092.06	1932.27	1519.47	1042.27	3409.17	2699.23	1040.62	2521.31	1885.1	1219.81	1165.96	2725.48	2338	1591.53	2898.58	1687.31	2053.13	6091.55	1798.78	1904.3	2028.16	2478.5	867.643	2944.02	882.892	2311.36	997.098	1875.54	2239.32	1074.9	3336.63	1184.96	888.087	3084.34	1603.58	716.772	1637.24	1847.12	1778.35	1242.72	2883.29	2131.5	1438.63	2688.91	2710.62	1399.99	2373.51	1865.53	1038.99	2110	2325.63	1485.64	2100.67	1331.17	2097.08	2107.55	602.389	2384.57	2239.55	293.606	1594.28	916.358	4356.24	501.815	1805.38	3181.08	1311.38	3856.12	2182.94	1675.13	1216.83	1157.87	1361.03	3027.79	1381.19	2259.35	3946.33	1378.39	1395.89	3010.32	1909.16	3635.6	704.213	839.936	719.147	2670.09	288.329	2484.76	2129.02	967.707	1832.53	3000	1911.21	1693.94	2739.05	1926.29	3034.02	850.276	1468.98	4172.19	948.556	1403.25	1772.2	2617.79	2153.38	883.201	2269.13	1089.85	1193.67	1534.01	466.787	906.494	790.188	1609.17	665.073	1185.81	1732.71	1843.81	1623.93	2188.85	2657.83	673.592	3645.93	1155.84	1674.09	1953.06	974.259	1646.06	1217.46	1242.77	2761.88	2330.02	264.738	1143.52	942.368	1174.52	3586.43	3218.75	4579.4	1037.7	2274.78	2109.33	1747.37	1716.78	1220.71	1498.2	2652.5	1157.89	1289.29	1820.66	1293.28	2028.84	816.732	330.376	1545.9	1377.53	700.187	1517.32	1609.51	4132.84	740.117	490.909	4822.34	1492.53	1867.17	2424.99	969.104	2024.52	999.768	1498.51	1960.71	1522.99	2223.82	3110.29	2926.32	1345.95	4228.99	489.179	800.377	1161.78	906.11	1172.94	2127.51	1773.57	2897.35	3120.62	7629.04	2275.65	2492.3	1689.38	1047.09	1302.56	1165.05	1101.67	2259.23	3661.62	1032.22	2728.57	1027.2	2716.59	607.058	1782.47	2121.31	1754.66	7886.54	1611.04	4742.56	3053.42	1822.02	5682.09	1530.23	599.351	2314.2	2350.22	1493.1	1347.48	2536.64	2044.05	1291.79	2167.55	2098.07	1588.02	1337.88	2294.26	2306.19	1523.98	1417.4	1924	816.578	931.626	2632.08	2829.26	3047.6	2388.19	1519.57	3218.69	1368.92	491.015	1554.38	841.132	1980.51	730.676	2559.03	1728.67	1240.71	2244.86	1705.3	2101.82	1487.29	934.841	1773.46	1006.63	4668.27	3671.25	1427.58	2243.39	1534.17	6077.56	2181.88	2557.43	2022.04	1271.74	1076.94	1889.39	1885.73	1568.32	2585.26	903.156	3518.28	815.249	1414.48	966.3	2419.31	1090.79	2015.74	141.24	1074.71	385.642	2913.45	1815.72	410.317	3037.7	572.944	2129.66	1500.69	2216.39	806.901	966.762	1238.2	2319.29	2437.2	2660.88	564.135	4775.01	1716.23	608.572	1823.31	1769.87	991.371	376.224	1931.21	1064.59	1533.59	1463.06	481.083	1426.91	2759.18	1402.32	2793.34	1133.31	1039.99	1574.94	2414.19	937.683	2006.31	2289.25	4202.88	2635.11	1632.44	677.839	883.369	2000.21	1259.5	3546.02	994.67	444.484	1122.4	1282.18	728.432	1163.17	3000.52	2578.65	1092.88	4074.59	2100.62	1747.55	1396.07	871.135	1606.51	589.964	1625.28	1456.13	1434.14	1947.83	1788.31	2429.83	2881.54	2949.72	2344.87	2515.7	1193.75	3667.02	1163.95	1858.74	3546.18	1816.65	1905.21	1918.25	2966.72	2320.99	3185.37	2113.45	5100.68	2043.15	2525.29	2933.56	2389.62	3137.67	1972.78	2827.27	1177.12	1843.93	3572.72	1737.36	2513.92	1691.88	1619.01	2078.37	2198.1	1891.73	2054.04	3226.72	2227.86	1971.31	1951.95	2586.89	1732.82	1488.56	1880.4	2053.59	2393.99	1274.21	2266.84	1933.04	2052.74	1716.42	1697.75	2377.66	1329.3	2151.48	3009.86	2863.57	1201.56	2095.28	1344.63	1755.16	1902.44	1289.53	1486.01	1798.85	1846.28	1973.17	1660.29	992.647	2649.53	1583.24	1063.92	1176.41	1396.71	1863.01	3236.32	1586.03	3054.52	3083.2	2292.08	2161.78	1886.52	1214.55	1477.24	1330.08	1498.56	1767.26	2769.09	2193.46	1631.17
6715	SRD5A1	571.486	176.654	300	311.364	538.553	468.891	438.469	238.321	303.981	188.679	207.88	208.771	130.547	255.73	457.855	351.355	883.237	289.22	234.241	259.857	265.132	169.617	220.534	227.703	232.022	80.0659	257.463	344.618	275.382	201.248	204.644	202.98	317.117	109.644	373.839	183.666	223.132	223.911	621.997	150.126	468.992	196.923	184.297	183.915	503.676	121.124	234.677	139.204	456.929	207.348	205.352	369.106	1128.7	80.434	113.546	551.227	136.395	273.947	402.849	91.4654	326.461	188.793	349.166	146.871	493.506	178.349	201.507	253.615	198.496	468.098	231.136	408.01	258.026	744.14	524.2	569.986	125.719	142.659	215.479	111.912	469.224	191.131	560.848	278.736	303.395	91.8367	489.295	114.986	235.184	375.353	96.0341	169.36	446.108	351.473	484.587	190.378	141.375	789.637	217.56	300.772	811.855	201.465	309.608	377.622	306.994	870.801	610.098	196.122	160.665	196.534	131.86	421.554	154.85	359.981	234.313	222.396	199.316	187.844	279.96	191.746	389.089	240.964	339.296	263.054	217.977	383.353	446.965	583.906	697.257	323.699	584.753	395.495	432.088	572.413	495.467	298.484	436.634	906.25	1421.74	259.418	299.403	531.803	416.065	489.912	319.397	190.83	280.386	430.187	671.337	215.475	257.503	137.555	83.8608	465.37	157.787	355.585	641.161	211.264	405.764	169.148	331.355	234.462	212.363	413.856	276.326	658.214	174.486	885.449	84.3511	535.922	261.641	242.566	147.218	791.155	346.07	374.003	201.576	272.134	194.139	409.159	261.818	249.832	221.342	539.374	148.037	338.674	181.698	221.523	202.279	341.12	173.469	286.473	402.946	446.854	341.994	590.987	2394.08	162.983	277.08	258.075	196.245	105.86	591.854	215.484	452.733	293.2	412.707	213.669	268.14	230.658	463.671	336.214	237.671	503.662	86.1777	425.627	137.03	122.407	446.059	285.781	389.962	179.193	602.568	336.424	253.197	358.986	195.084	325.431	118.991	397.959	230.588	629.578	634.783	179.164	209.418	218.16	196.242	169.7	344.29	276.873	382.772	163.399	308.357	227.074	270.315	413.625	373.439	296.571	202.131	260.796	255.983	268.311	173.69	337.472	200.219	425.238	456.913	148.854	513.867	121.186	467.592	387.624	553.119	203.086	610.138	507.768	225.989	166.484	115.499	231.183	158.966	205.486	357.457	521.016	414.033	558.601	205.188	571.67	213.839	340.75	731.276	357.899	237.682	263.137	372.495	284.689	461.467	418.461	873.431	266.76	262.411	290.325	232.289	205.89	164.422	168.172	210.337	422.32	177.263	200.013	538.993	193.249	238.136	162.832	608.836	346.762	122.598	189.894	570.645	307.505	200.227	170.877	597.902	153.389	285.901	169.137	233.688	175.444	507.268	309.211	278.915	90.0048	375.319	333.609	588.381	378.339	151.724	497.4	647.962	192.834	200.592	274.781	765.701	245.206	237.721	388.598	313.53	147.812	488.222	228.821	125.874	750	235.816	473.659	161.408	511.7	189.258	222.583	277.476	213.735	237.127	521.183	249.211	115.368	89.1049	207.291	105.897	449.089	219.057	310.978	131.724	344.568	343.205	898.1	267.66	611.884	398.277	141.942	742.414	552.921	294.906	155.218	371.718	136.033	421.699	477.089	215.045	633.152	192.97	182.144	815.632	126.703	106.705	221.482	538.128	333.622	187.44	169.537	293.292	111.021	426.642	325.629	360.559	334.94	350.811	292.812	189.629	240.522	175.11	169.399	349.738	238.75	237.302	320.299	394.592	953.156	134.357	236.822	259.789	282.529	557.474	449.978	266.473	723.132	452.748	269.539	950.863	317.953	398.332	161.718	244.567	357.42	196.427	173.265	540.589	241.306	320.863	405.695	386.522	170.471	302.95	311.639	236.6	206.63	707.989	344.17	518.723	260.777	321.757	1000	240.31	162.719	130.129	492.339	444.384	813.869	442.948	916.853	475.531	672.727	711.538	653.191	411.305	392.534	594.837	690.016	400.317	355.664	304.831	314.964	487.609	473.824	803.269	887.915	396.253	291.021	312.149	537.964	516.388	1218.59	675.781	521.518	603.064	534.369	438.022	504.005	809.026	830.362	521.888	237.104	426.225	521.804	334.877	764.815	315.995	722.34	369.058	553.957	608.624	468.243	468.14	629.744	495.561	339.647	375	523.991	1201.4	421.456	604.974	1178.08	876.471	831.315	287.75	500.544	567.426	661.662	423.411	427.831	650.558	670.358	436.155	444.444	685.369	575.408	482.864	774.254	679.493	836.066	422.524	239.823	565.887	338.668	578.508
6716	SRD5A2	0	0	0	0	2.9886	1.0428	1.5278	1.4081	0	0	39.0775	0.29	0	0	0.4373	0	0	26.1464	0	0	0	67.9612	2.302	1.1573	5.0882	1.318	20.8955	0	31.8514	24.965	0.5806	0.2108	0.4505	0.3343	0	0	0	0.5066	1.1261	2.3735	0	0	0	6.4635	0	0.8296	0	0	0	0	0	0	0	0.7482	0.3044	0	0.3427	0.4627	0	1.854	0.4296	0.8317	0.7252	8.94	0	3.8941	2.511	1.4383	0	55.3577	0	0.8851	0	0	0	0.9026	3.9287	1.8479	0	0	0	0.4583	0	0.4105	11.8514	1.1338	0	0.545	0	26.3405	0.7114	1.5361	0	0	0	1.0309	1.7933	2.159	0.3602	2.7027	1.332	0	0	0	0	0	0.3216	0	0.9234	0.5705	0.2483	0	0	0.7013	9.7933	11.3149	0	46.573	0	35.8662	3.6101	0	0.577	30.4589	0	0	0.5005	0.6542	0.4988	0	0	0	4.8201	0.9776	3.0537	25.2623	2.0523	0	0	0	0	0	1.1557	1.7776	0.8532	0	0	0.8699	4.0864	30.1666	0.435	16.5389	3.9557	0.4204	0.7271	0	0	0.4834	0.4575	0.9021	6.9238	0	0	0	0.3617	0.8047	0.5271	0	0.3817	0.6472	12.8603	0	0	0.4723	52.0804	0.8738	1.3132	0	0	0	0	0.3367	0	0	0	0	1.7598	0	0.6253	0	0.2758	0	0	52.5386	3.0619	0.5705	2.9954	2.2388	0	1.3601	203.371	37.3346	0	0.3226	0	0.9762	0.5724	0.3597	0	0	0	0.2788	0.5942	0.3329	6.5134	0	1.7568	2.0401	0	0.6253	0.6806	0.8493	0	0	0	0.2957	5.4623	0	0.5935	0	1.274	0.6976	0.8724	0.3605	0.376	1.6071	17.5962	0	0	0.3348	0.764	1.4909	2.4702	0	0	0	0.3445	6.1786	0	5.1136	0.3626	8.6155	0.6838	0.4071	8.8251	0	0.3091	0.2846	0.3852	1.146	14.1137	0	0.6854	4.4297	1.2345	0	0.9416	0	0	0	0	0	0.309	0	0	22.4484	0.7802	0	0	0	3.4674	1.7931	0	0.7962	0.3929	0	0	0	3.3933	0	0.3733	0	0	0.7075	0.3132	0.7524	10.3371	0.3663	0	7.5736	0	0.976	1.2942	1.1951	0.7184	0	12.2306	0.5319	0	16.5002	2.2753	0	0	1.5854	2.2898	0	0.3329	0	2.005	0	0	0.9184	0	3.3072	0	0	1.061	0	8.86	0.4026	0	0	0	0.3425	10.6652	0	0.3434	0.8995	0	0.3015	0	1.3405	0	0	0	1.6193	1.1701	0.3245	0.3019	0.381	3.1155	2.2747	2.4536	0	1.2151	0	0	0	0	0	0	0.3439	0.4263	0.3838	0	0	0	1.423	2.3601	0.5182	30.47	0	1.3819	0	0	0.5471	0	0.9058	2.5632	0.7542	2.5213	0	0	0.6732	0.62	1.2601	9.5877	1.3509	0	0	0	0.4127	16.2049	0	4.1863	0.4824	0	0.4077	0.344	0.3903	0	0	0.3118	0	0	0.4931	0	0	7.7038	0	0.4933	2.6679	16.4729	1.0676	0	1.7803	0.7502	0	0	0	0	0.3885	0	0	0	0.4056	0.4401	0.3792	0	12.4822	0.5269	1.3866	0	0	0	2.6008	8.4263	0	2.3659	1.0655	0.3876	0	0	0.5107	0.5479	0	0	0	0	0	0	0.9085	0	0.348	0.5137	0	0	0	0.5552	0	0.5777	0	0	0.4613	0	0	0	0	0	0	0	0	0.3482	0	0	0	0	0.9201	0	0	0.3534	0	1.3876	0	0	0.5319	0	0	0	0	0	0	0	0	0	0	0	0	0	0	0	0	0	0	0	0	1.2564	0.8643	0	39.1823	0	0	0	0	0	0	0	0.8861	3.2881	0	0	0.9279	1.1343
6717	SRI	1376.01	1670.58	1141.13	1647.4	1395.4	1389.29	1424.49	1504.55	1653.63	1169.32	1090.33	1481.99	974.2	2273.93	1569.04	1357.13	1831.79	1555.51	2761.1	1496.98	2580.27	2031.98	1726.06	1082.1	1394.17	1145.3	810.448	928.01	753.152	1416.89	1260.96	1353.83	1745.95	1299.01	1386.76	1381.74	1768	1818.14	1496.25	1042.28	635.659	2613.2	1972.19	1241.57	1809.93	1312.04	1040.73	1879.6	1464.42	2731.84	2344.11	1845.94	1619.82	2136.55	1299.54	1562.11	1860.18	990.282	1709.93	2157.47	748.711	1395.16	1144.31	1211.37	1650.63	1081	1796.61	2642.11	1278.2	1842.27	1335.12	2092.71	1854.14	2246.38	1138.5	1629.18	1829.1	1417.72	1604.73	1168.86	1743.98	877.277	1102.8	1445.4	583.425	1310.09	2448.87	1261.04	1510.42	1938.85	1983.28	2056.13	1573.88	1247.68	887.287	931.271	1778.7	2219.94	1482.22	1254.44	1580.75	2225.13	1031.58	1209.29	1615.35	1386.49	1477.81	840.817	1468.61	949.583	2245.84	1550.65	1207.41	1905.33	2234.31	2197.42	1897.78	1484.75	1119.4	1267.27	2802.25	972.892	1034.05	4421.28	1529.05	892.058	1600.66	1404.97	2199	2010.84	2067.48	1505.56	1931.14	1206.91	966.123	1344.73	1651.62	1103.75	1320.9	1244.15	1436.61	656.738	1205.43	1960.71	736.917	1992.25	2587.78	1605.05	1226.5	1683.45	1215.75	787.011	865.902	867.262	940.177	908.718	677.221	1082.91	1311.99	1545.33	769.535	986.862	1499.83	973.023	2188.55	839.263	1352.13	594.943	1567.94	1423.95	2152.11	2095.99	1341.32	872.396	1673.37	1407.32	938.28	1108.49	1645.29	979.524	1201.21	1722.9	958.528	1669.54	1077.76	1230.94	826.221	1355.63	1517.56	1557.77	1145.06	1482.95	874.35	1212.26	1752.84	1393.33	878.779	693.574	966.788	1605.92	1915.86	2076.56	1420.04	1213.87	1692.54	1994.8	1369.78	1886.33	1288.77	2008.33	1396.39	2104.27	1048.43	2206.06	1445.73	2391.58	1010.16	1890.85	1338.74	1930.43	1286.94	1177.92	2021.97	1601.33	1040.14	2557.26	1810.38	938.694	1205.93	1156.46	916.491	2138.12	3068.94	2083.27	1186.2	1617.92	1208.17	1247.32	1854.07	1082.05	1437.88	1369.21	831.618	2543.87	618.964	1271.66	1144.43	1094.22	1633.21	2878.69	2420.23	1428.12	1843.58	1414.61	3533.34	1363.96	1467.81	1642.81	2989.98	1785.42	1092.28	1294.65	2034.27	1773.59	1535.68	1447.97	1631.83	1941.31	2219.82	1583.33	1393.15	1008.98	1397.39	903.257	1242.1	1203.86	1219.43	1083.36	2146.56	1049.42	1863.04	1487.54	1991.84	2648.89	1304.52	1053.2	1043.15	2100.54	1335.26	2151.43	1251.21	1243.25	836.134	1304.32	1040.09	2015.05	1475.06	961.849	1050.39	1439.68	1037.47	1185.52	1579.38	1089.63	1264.01	982.304	1571.64	1625	1722.74	1147.52	1309.44	2106.04	1941.14	2597.3	1561.01	1208.16	1246.67	1971.2	2941.35	1029.45	1701.51	1892.86	1506.81	1193.88	1521.85	2197.18	1333.16	1032.93	1974.6	1908.62	1319.3	1376.3	1354.52	1098.29	781.364	1901.34	1941.28	1177.7	904.299	1743.44	2572.75	1569.03	2000.32	908.234	935.786	977.411	699.407	2034.07	1267.81	1282.79	1102.9	1572.93	3070.8	1202.58	1330.09	1651.8	633.528	2413.69	999.559	2563.23	780.69	2500.35	1487.08	1493.76	1163.79	2561	877.359	1647.1	1752.19	769.53	1981.91	1458.39	1540.3	2151.85	1707.03	1856.38	1710.42	1960.6	1817.28	867.352	3116.29	1247.32	1351.36	2134.71	1159.33	2311.73	2066.16	1801.08	2353.47	1718.21	1237.3	1758.98	2591.77	1254.62	2731.97	1223.83	367.647	1812.88	1330.01	1090.55	1521.86	2743.36	1396.37	1650.95	1919.66	1459.57	886.276	1602.76	1314.78	1042.19	1617.17	1586.48	1371.12	2814.59	894.136	2332.56	1710.05	1526.85	2612.1	1698.46	1134.64	3008.94	1795.46	660.707	1541.48	1454.32	2015.85	1591.31	1775.27	977.532	2688.62	797.989	1083.57	1142.54	876.033	2494.58	1815.02	2053.22	1416.48	1242.41	1269.77	1440.85	817.394	1251.28	1142.47	747.445	1097.46	1402.35	1095.4	973.818	770.362	923.915	1213.43	1453.21	1263.13	1030.76	1336.08	1140.94	1292.06	1196.3	1146.81	1409.94	952.784	1297.51	1125.61	848.741	1191.88	1452.73	996.165	636.024	1326.82	1172.14	1285.86	1440.51	1150.5	1466.25	1275.58	1218.63	869.528	1322.17	1235.2	1195.91	1127.67	1047.28	1375.6	729.255	1572.17	1016.79	1581.11	968.955	1387.95	1181.25	1315.58	1135.05	1273.37	1344.06	986.014	1273.95	1895.28	1134.13	866.177	1150.09	1069.98	1698.22	1246.5	1309.38	1524.45	1288.25	1007.43	1591.14	978.479	1275.86	988.999	1035.52	1157.65	1697.76	1775.69	2151.09	1041.1	1165.49	1055.42	1532.82	1092.36
6718	AKR1D1	0	0	0	0	0	0	0	0.352	0	0	0.3203	0	0	0	0	0	0	0.4023	0.3582	0	0	0.5711	8.2873	0.2893	0	0.3295	0.2488	0	0	0	0.2903	0	0	0.3343	0	0	6.1412	0	0	0	0	0	0	2.6441	0	0	0	0	0	0	0	0.4052	0.6154	0.3741	0.9132	0	0	0.4627	1.1872	0	0	0	0	1.9157	0	2.3364	0	0	0	0.8141	0	0.4425	0.7927	0	0	0	5.0512	0	0.4546	0	0	0.9167	0	0	0.3386	0.5669	0	0	1.874	0	1.4227	0.384	0.2841	0.2655	0.337	0	0	0	0	0	0	0	0	0	0	0.3691	0	0	0	0	0.9933	0	0.3527	0	0	0.3902	0	0	0.8804	2.7589	0.4011	0	0	0	0.321	1.3265	0	0.3271	0	2.1676	0	0.2851	0.3443	0	0	0.3887	0	0	0	0	0.7457	2.2112	0.2889	0	0.5688	0	0.9646	0	0.5838	6.6602	0.435	1.2102	0	0.4204	1.0907	0	0	0.4834	0	0	0	0.5053	0.6647	0	1.0851	2.414	0.5271	0	0	0	0	0	0.5842	0.4723	19.6245	0.4369	0	0	0	0	0	0	0	0	0	0	0	0.3311	0.6253	0	0	0	0	1.1061	0	0	2.2466	2.2388	0.2992	0	2.4668	0	0	0	0	0.3254	0	0	0.7366	0.593	0	0.2788	0.2971	0	0	0	0.2196	0	0	0	0.3403	0.8493	0	0	0	0	0	0	0	0	0	0.3488	0	0	0	0	0.2982	0.5353	0	0	1.146	0	0	0	0	0.2989	0	0	0.6875	0.2841	1.4503	0	0	0	0	0	0	0.5692	0	0.573	0.3068	0	0	0.3407	0.3086	0	0	0	2.9806	0	0.4876	0	0	3.0433	0	0	0	0	0.9611	0	0	1.4345	0.4185	0.7962	0	0	0	0	0.3393	0.4688	0	0	0.5377	0	0	0	0	0	0	0	0	0.3253	0.4314	0.2988	0	0.3765	0	0.5319	0	2	0	0	0	0	0.6542	0	0	0	0	0.6266	0	0.6123	0.4255	0.4134	0	0	1.061	0	0	0.4026	0	0	0.769	0	0	0	0.3434	0	1.5548	0	0	0	0	0	1.2684	0	0.2925	0	0	0	0	0	0	0	0	1.6322	0	0.2649	0	0	0	0	0	0	0	1.0284	0	0	0	0	0.5441	0.3678	0	0	0	1.0942	0	2.7174	0	0	0.6303	0.2899	1.0742	1.0098	0	0	0	0.6754	0.5943	0	0	0	0.5064	0	0.4186	0	0	1.6307	0.6881	0.3903	0	0	0	0	0	0	0	0.3666	0	0	0	0	0.969	0.3559	0.5409	0	0.3751	0	0	0	0	0	0	2.5543	0	0	0	0	0	0.3566	0	0	0	0	0	0	1.6853	0	0.676	0	0.3876	0	0	0.5107	0.5479	0	0	0.595	0	0	0	0	0	0	0.5137	0	0	0	0	0	0	0	0	0	0	0	0	0	0	0	0	0	0	0	0	0	0	0	0	0	0	0	0.4625	0	0	0	0	0	0	0	0	0	0	0.7539	0.5081	0	0	0	0	0	1.4706	0	0.5587	0	0	0	0.4188	0	0	0	0	1.642	0	0	0.7616	0	0	0	0	0	0	0	0
6720	SREBF1	1384.49	15651.1	3195.04	4567.21	3155.11	4969.06	5496.6	1917.48	2095.47	4189.66	6758.17	2948.02	2116.62	1793.62	2353.12	6244.25	17632.2	1833.47	1212.39	2983.64	1795.34	1516.28	1391.34	4361.66	2007.12	2088.96	1214.68	5372.25	3420.37	1886.13	2406.97	3075.89	1273.42	2316.9	6459.43	1708.06	1992.15	4655.52	2468.47	4211.24	12317.8	2251.51	1907.85	2622.99	1984.19	2887.9	2935.48	2494.07	2349.88	2586.15	2033.66	2126.31	1880.14	2607.93	2317.2	787.21	797.464	4687.64	8568.26	3579.2	5567.01	3846.55	1710.3	1777.14	2534.04	3804.52	2281.23	850.978	2524.31	2095.45	3263.79	2573.29	3290.53	5098.75	3208.49	4061.21	2441.98	935.785	2067.05	1193.73	4756.47	10636.4	3607.71	848.649	2868.03	6078.8	3026.8	2627.25	1597.56	7397.93	5290.41	4628.4	1152.78	2654.9	1515.09	4465.29	2277.25	3998.38	4892.93	3983.4	2889.78	1452.78	6176.16	1271.23	5103.09	4283.87	4124.35	4050.14	4760.85	2604.01	1003.23	3367.1	5392.95	4277.47	1374.32	3000	2982.22	2335.17	3607.35	1820.9	1129.16	4196.79	2712.93	1329.11	6114.93	4853.59	1295.35	1307.82	2847.88	2112.72	2235.85	7039.35	6939.58	3611.92	4290.49	5774.58	2634.17	2311.25	2887.61	1345.14	5128.64	4206.88	3488.01	1643.94	4395.05	4876.65	1454.02	3939.97	2897.84	1630.56	2676.38	5920.13	1831.88	1998.11	5571.25	10124.1	4445.91	3382.16	2037.97	4187.64	3444.11	5056.59	1657.69	5944.21	3018.25	6002.78	4567.74	4377.71	2309.16	2773.46	743.237	1457.41	1196.44	1666.39	1336.73	2571.27	3923.51	5699.56	5236.32	2600.52	5410.91	1849.83	8938.49	7603.38	1130.47	2846.41	4267.93	2933.11	4667.12	1444.53	3804.74	2823.93	2568.46	3466.99	3042.85	3208.21	4007.49	1583.71	1210.95	1119.01	2412.22	6971.17	1704.38	5142.9	1563.88	2287.35	3355.18	586.331	2036.1	290.546	2025.39	3619.18	2271.24	3846.21	6026.93	1500.9	3945.54	2891.87	2630.52	3987.81	1844.66	1686.2	1514.69	2515.13	2655.39	1817.7	785.798	1554.46	2053.12	1523.32	1957.83	1488.66	1986.64	3241.53	3242.41	1349.14	2520.73	3428.8	2259.56	1355.24	4241.43	1962.28	3949.36	1868.2	4028.72	4118.02	4144.35	6758.11	1049.85	900.284	1166.59	2144.44	1557.4	1231.28	2517.35	1686.1	1868.46	3120.82	5305	1953.3	6592.48	3249.44	3777.24	1112.54	3102.23	612.452	591.337	730.547	678.838	1385.3	2979.89	1862.34	2766.66	4907.66	1119.14	2432.26	8043.69	2194.31	2039.88	3297.98	2890.43	3378.88	1472.96	1625.8	2106.09	7579.21	2544.05	989.414	7691.55	5921.71	2829.79	1659	5271.14	3214.29	2563.73	3744.17	4954.61	4637.1	4173.1	2839.43	4088.12	2729.56	1894.74	1994.02	3188.94	6545.18	2482.24	3187.77	1855.95	7912.12	2270.76	1074.27	1279.73	3765.36	5371.61	4075.67	1277.96	1212.1	3129.32	4046.99	2300.71	5467.94	3936.6	2325.75	5738.83	1301.6	9789.39	3947.43	4516.24	2278.99	2332.46	3420.68	4553.45	1778.42	2079.43	1170.68	2661.06	5276.54	5626.68	1771.48	2005.46	2938.34	6431.7	2361.74	1528.46	8762.37	2373.19	4268.33	2660.63	1601.68	3491.48	3304.52	2043.11	1319.67	1604.29	954.298	2938.07	1011.84	2845.69	3557.22	10072.4	6223.89	1795.32	1538.67	2395.11	3515.68	3750.62	2628.96	1706.34	4250.81	2725.7	1659.22	1843.39	5318.57	1793.63	1941.73	1816.16	1125.91	2541.93	6898.84	988.969	991.012	3297.82	1738.2	3113.45	724.265	1922.34	3496.79	3928.98	1301.98	3372.98	5965.33	1838.75	2642.97	282.993	1413.41	5701.24	3013.45	3188.1	4851.29	2838.87	860.986	1783.35	5438.18	3015.13	8399.41	2981.77	2824.27	2433.54	7508.28	1487.91	1245.44	2438.95	1392.88	2819.8	1143.31	2661.67	3049.92	1386.34	1062.96	1324.67	5463.48	2215.5	3721.16	7673.51	3660.55	1729.31	9549	1622.66	2794.58	18042.7	2750.67	2344.36	5988.4	6088.15	1324.66	2156.79	1369.88	1890.66	4250.93	2108.91	1942.26	3122.45	5938.71	4805.48	4196.35	9143.42	9159.01	13461.2	5607.27	15319	7381.33	5389.06	4407.55	5120.33	6576.5	4011.39	4784.3	3078.29	7257.44	19309.7	10113.1	9103.51	6525.83	8799.44	4080.47	6583.7	6334.81	3962.69	6840	6281.25	4826.93	6919.22	5289.79	4267.61	4614.42	6838.08	3933.3	13194.8	10737.6	8260.5	6852.11	7740.57	6178.32	7640.09	3812.77	8147.8	4529.58	8545.79	7227	4919.38	6822.62	6779.66	8151.16	4930.39	2734.46	3850.35	3750.96	5825	7821.35	2320.59	5237.89	8495.04	11307.6	5130.03	3876.68	6272.85	8173.29	2935.74	4506.81	10454.8	7687.39	6850.94	4673.72	6153.08	3972.01	11275.5	3981.39	3830.66	8352.21	4268.47	11510.1	7411.71
6721	SREBF2	3092.49	5366.66	3339.72	30938.3	4108.49	5996.87	4922.16	2188.54	2480.1	8528.79	5942.34	3066.04	4856.55	5737.47	3651.47	6223.19	6402.89	2261.87	3450.57	5276.66	2533.9	2308.97	2011.51	3811.65	1231.68	3305.77	2279.1	3354.04	3827.14	7105.85	3386.65	2891.67	1481.53	5122.18	6956.8	5845.16	4470.49	3293.31	3237.61	2387.18	13217.1	2371.02	3044.17	4011.75	4437.13	2335.37	5479.44	2173.48	4446.01	3184.54	4009.69	3823.55	3412.26	6630.75	1667.88	3912.33	2895.48	1926.42	5694.9	4885.06	2113.4	1627.2	5614.58	3939.97	3918.99	5123.83	2077.21	3328.64	6313.28	4243.41	6279.71	4712.03	3740.78	6917.21	2732.69	1789.39	2246.67	7875.82	1606.09	1492.99	22305.1	4563.31	6184.14	5192.12	3697.96	5567.46	1155.26	3092.64	4056.22	584.196	5865.91	6668.01	4178.64	3591.98	5555.57	5601.72	5927.9	5855.08	7163.26	3669.5	6297.7	4241.07	6955.96	3591.91	5042.23	9226.65	2731.45	6101.31	7583.1	2544.96	2728.83	6218.58	10400.7	2609.86	977.875	2803.75	9617.09	5691.22	9699.57	6518.91	2435.62	2644.58	6426.72	6772.94	4450.4	9342.4	7860.68	1799.15	5932.17	6338.15	4366.14	5394.92	11964.9	3421.77	5167.29	2263.12	5006.67	4791.25	4850.84	1568.32	8590.6	2462.77	1197.63	6647.94	4181.46	3162.42	3035.69	10175.3	3753.06	1724.59	2439.32	1638.56	2010.68	7460.22	4356.59	11039.8	3481.09	1446.94	2428.18	4828.15	2569.73	3020.72	5129.28	11407.1	5521.46	10159.7	4969.95	12502.6	7486.26	4766.34	3359.65	3330.93	2857.31	3068.26	3726.01	2143.53	2363.1	5038.46	5470.02	11054	15774.8	3467.34	13566.2	11541.2	9931.59	5439.78	7101.19	13439.7	4121.87	6761.6	6743.79	3771.76	8046.36	2504.71	2486.76	2435.25	7844.99	6190.22	26384.3	11920.4	4952.99	6190.93	3656.48	4815.48	5210.81	5312.74	7832.86	2210.07	7777.9	1101.11	4707.26	7494.84	5230.24	7151.46	6349.6	3344.09	2160.2	2419.93	2905.53	5492.38	3388.18	4829.3	2626.82	6096.58	3514.23	5158.28	2191.57	5153	3198.22	8795.92	6336.2	6528.08	10052.1	1973.32	1902.06	2893.13	6241.57	4395.07	2670.16	3315.78	3771.56	3584.05	11020.6	4483.13	5243.54	2634.77	20354.8	1986.1	10381.6	1990.62	5335.39	2693.37	5090.35	10336.7	2642.01	2581.13	5440.92	5846.31	5575.89	3861.62	9034.29	3947.42	2471.21	4700.61	9539.7	3235.43	3683.62	1951.83	3549.93	2836.92	3196.88	9131.17	3669.42	3941.71	2841.61	3436.18	4140.04	8554.49	5816.91	3497.61	13370.3	21961.3	1349.1	1747.21	3812.97	8216.67	1331.74	2701.2	5249.41	11391	5499.07	2155.36	4008.07	2652.16	2872.85	3764.86	4363.6	5133.4	5364.48	3952.41	7617.3	3595.61	4329.59	10970.1	7776.94	9163.78	5955.15	4536.7	3929.71	5467.58	6023.89	3430.99	3917.56	6545.78	6786.06	3939.58	4940.41	3736.69	3202.51	7093.67	5069.84	2588.1	3001.28	1534.52	10476.7	1195.24	3851.99	4255.92	34807.4	4191.63	2031.9	5840.55	2536.27	6502.05	3263.26	2943.35	2098.9	4996.21	5043.61	3829.06	3442.96	13057.6	3165.77	2765.7	3145.39	3378.19	3575.43	3816.35	3774.46	2458.52	4996.28	4894.8	3960.39	5638.23	17113.4	4057.67	28730.9	5159.89	1433.56	6042.38	20614.5	5844.24	3155.35	8976.01	3733.81	5190.56	6456.52	2971.54	5919.76	4599.56	4208.39	2116.78	4431.6	5773.49	4866.29	3229.11	3335.78	2607.79	5268.77	5741.49	1393.63	5869.53	4497	2975.88	3086.17	5813.02	3452.06	3055.39	9201.1	6517.56	5713.34	3936.86	5460.04	2627.31	1778.75	5290.4	6645.51	1925.81	5901.44	5124.12	4928.3	5075.2	4594.17	10307.1	2223.56	3676.04	4674.66	10364.8	7120.02	4672.99	2633.94	1554.91	2821.71	4802.85	3177.35	5804.17	2512.38	3010.91	2477.06	2795.11	4000.43	1794.48	6033.98	2286.93	5064.23	4310.66	1136	4772.03	3061.75	5594.86	4986.83	4490.86	9110.92	3372.38	35965.6	3996.1	7493.34	3126.13	2843.43	2046.88	4115.89	970.84	4111.17	5060.78	2798.9	4816.79	6675.12	7303.29	8790.9	2731.64	12566.7	5223.71	4307.61	3226.92	4008.73	4278.65	3569.62	3070.69	2338.7	2172.57	5792.96	4526.62	9409.81	4986.16	5264.4	2399.89	2956.24	4678.7	3394.35	4885.32	7580.73	3073.11	4191.16	6030.6	2351.1	3528.6	5911.35	3123.17	12151.1	4348.87	3140.85	2613.9	8397.38	4400.39	3063.51	3993.09	2958.08	3175.06	3689.12	4690.97	3920.24	4849.73	6127.52	2032.61	2376.02	4044.17	5167.83	3440.61	3160.11	7173.52	3620.59	4970.16	3312.19	5360.9	2122.15	3247.18	4967.02	2788.68	2328.73	2639.69	5552.37	5813.9	3503.85	3342.49	3284.08	3178.48	5204.6	8928.67	4316.07	7916.81	2642.24	5983.76	6523.53
6722	SRF	747.173	2204.96	1494.33	1819.48	2286.61	1457.77	1405.55	1083.53	1368.95	1890.22	1247.92	1045.89	2199.69	1830.46	1857.66	3153.97	1309.25	1233.71	1888.61	1577.81	1293.87	2028.56	852.21	1335.26	1705.9	889.292	1864.18	1281.34	616.788	632.276	2636.57	1995.44	777.027	1657.03	848.203	1763.12	2924.94	1737.08	1486.49	1553.48	1600.78	1025.51	1219.19	2704.96	1310.66	1648.03	3247.98	1285.53	1269.97	1969.17	1611.82	1722.36	1293.33	1772.91	858.447	3041.36	1806.72	1710.32	1808.07	1196.78	1860.82	1200.12	1705.22	1506.39	1283.65	4389.41	940.364	2069.2	2562.41	1312.71	2502.46	1774.09	1528.34	1247.88	1842.14	1997.43	1302.65	1518.62	982.839	1448.64	2890.28	1579.92	1405.7	1731.53	1403.88	2350.34	1207.37	1698.09	1826.19	920.978	1476.79	1159.79	2075.96	1719.41	1686.28	1829.9	1773.62	730.266	1779.02	1547.88	1573.76	1801.16	2287.37	1496.5	1841.96	1486.16	2047.7	937.256	3371.19	1824.43	795.381	3179.36	1813.76	1603.55	1370.33	1385.88	1298.8	1128.62	2127.88	2016.78	1580.43	2009.04	2525.39	1513.84	1355.38	1745.65	1314.87	2230.62	1102.24	2382.23	1361.66	1200.17	2033.05	1322.76	1818.88	980.179	1352.49	1356.88	1471.11	1589.09	1577.55	1488.72	1601.85	1413.56	1118.6	1192.44	1501.61	1286.21	1497.96	1286.19	1021.31	761.597	1354.83	1867.79	1727.29	1913.14	1644.68	1776.65	1403.93	1618.4	744.807	2387.57	873.38	2393.62	1405.14	1951.31	2211.91	3039.73	1330.92	2637.54	897.117	1081.83	1634.58	1495.87	983.866	1574.22	1337.82	1174.53	1460.95	3384.59	1673.94	1952.86	1979.03	1832.43	1751.4	1831.49	1263.53	1526.16	994.514	2978.32	1553.23	1918.61	1747.83	1561.78	1387.29	1438.39	1552.75	1557.29	965.292	1200.95	1202.14	1732.51	537.754	3649.35	2556.03	1263.59	875.787	831.295	1511.6	913.737	1744.34	1368.55	1870.77	564.248	1157.64	1290.32	1493.06	1560.01	1569.59	1663.72	1862.7	1899.79	1658.2	1380.44	2234.24	1271.53	1843.15	1304.65	1801.19	2311.95	1440.35	1923.61	1932.26	1530.28	1191.47	1659.7	1011.03	1411.67	1516.58	1711.46	1485.63	1452.11	2107.86	2290.19	1291.22	2384.32	2109.03	2057.46	2057.06	2118.18	1171.86	1345.66	2104.8	1375.13	2161.59	1601.57	2159.36	1341.68	1719.95	2802.75	1417.5	1335.68	1010.97	1633.89	2375.74	2277.62	719.397	2713.03	1630.4	1290.32	1351.7	1463.34	1368.04	1997.03	1517.54	1598.54	3112.15	1075.19	1747.24	1667.71	909.847	1843.28	1558.32	2802.15	1678.98	981.486	1378.55	1930.5	1291.48	1648.38	1546.47	2390.17	2763.27	1602.19	1178.2	1841.61	1762.25	1368.79	802.219	1977.41	2441.55	1436.68	1658.76	2198.39	2074.35	1693.52	1305.77	1956.38	2001.76	1198.52	2820.25	1406.48	1482.13	1366.63	1218.84	1572.71	1824.23	952.866	2100.25	1558.27	866.993	3436.41	1565.11	1167.42	2606.75	1770.28	1300.8	1391.68	3673.36	1531.8	1881.62	1098.33	1480.65	2425	1769.3	1934.08	1449.18	3376.28	940.683	2457.94	873.957	1169.91	1645.96	1701.4	1965.75	2086.31	1382.43	968.202	1065.52	2333.17	1589.96	1716.52	1282.16	2732.33	2708.38	1744.29	1975.01	2551.46	1336.95	3558.89	1697.93	1254.47	1751.41	1760.12	1388.33	918.341	2404.43	3325.51	1854.35	1970.2	852.071	1047.91	1247.81	2027.21	2747.84	1388.59	1374.94	2048.01	782.863	1802.58	695.871	2222.38	1158	1160.6	1757.59	1695.83	1731.54	1117.53	2039.67	1652.4	828.976	1286.42	1344.5	1563.86	3229.3	2110.47	3700.46	1989.81	932.313	1247.46	2765.93	2814.28	1295.96	1099.48	2267.31	2188.86	1311.42	1918.77	1836.07	1862.69	1063.64	1673.19	2399.71	833.452	1883.47	2380.27	2020.26	1153.1	2812.83	1457.99	1206.22	1592.07	1312.73	1897.83	1483.5	2392.78	1491.2	840.585	1474.76	1676.18	1797.68	1184.85	2476.01	1559.67	3028.93	1483.31	1839.63	1829.7	1700.38	1641.45	1057.36	1198.07	1894.39	1147.6	1449.32	2278.1	2519.81	1337.5	1734.06	2030.55	3159.5	1556.21	1409.13	1142.45	1487.61	1159.99	1525.63	2549.07	2302.05	927.997	2266.46	1053.68	1799.03	1271.68	3189.45	1005.38	1045.8	2386.11	1239.19	1727.13	3195.31	1324.85	1030.29	1556.52	1333.76	3060.07	1316	1003.8	2213.73	1865.61	1062.74	3016.79	3076.8	2196.49	1160.56	1568.62	987.9	1535.97	996.715	1913.98	1636.76	1467.08	1637.61	1185.19	1224.59	1423.12	1260.14	1268.2	1181.85	1513.7	1250	1026.38	2370.16	1131.3	836.252	1521.72	1410.95	1064.39	1383.96	2692.5	1779.05	1763	1817.38	2302.7	1252.86	1430.97	1337.87	3370.4	951.5	2515.93	1618.23	1100.44	1361.2
6723	SRM	2483.44	6451.07	3719.15	3033.12	5497.61	4663.89	5509.74	6140.72	3829.74	11833.9	4445.87	2198.19	13660.5	7770.59	4840.49	13412.1	3414.45	8526.15	3560.89	1462.05	2533.15	1798.4	2112.8	1687.09	3900.27	4552.22	2637.81	3576	12064.7	2478.67	4586.65	1820.28	3321.17	4041.79	2468.31	9127.49	7982.6	3590.68	6990.24	3460.91	6124.03	5131.91	13333.2	3889.24	6659.93	3981.33	8016.53	6727.13	2712.86	4244.93	2802.28	3938.22	3207.02	2253.27	6421	3793.74	6364.98	5421.1	3653.34	3934.25	2879.73	2403.16	3794.05	2619.41	4250.8	11093.5	4951.66	2868.88	2858.15	3190.8	2987.54	6364.42	2468.49	1571.07	6800.45	2996.15	6079.98	3026.52	3746.79	3039.45	16155.2	3384.44	6393.56	4077.18	1439.43	3417.8	9520.59	5267.03	3553.53	14343.4	4204.87	4251.66	3267.95	4404.03	3692.03	2539.18	4939.47	1720.69	4253.58	3635.52	3784.55	1674.01	3104.54	2762.24	4230.25	5928.39	5441.03	1476.96	3424.28	3876.2	3763.1	7398.71	2214.11	2039.27	3760.97	5547.41	2301.2	4725.92	6025.31	2907.92	2904.93	7037.15	1609.35	3724.29	1229.86	14239.1	2877.99	2859.67	6654.86	3780.35	6073.36	1552.89	3179.55	5046.62	6688.04	4057.52	4319.14	2967.5	3321.95	3512.93	3280.76	6354	1767.41	5608.39	2279.01	2009.69	6150.8	4365.38	2652.66	3255.64	2617.66	1610.33	3982.2	5333.89	3383.69	14126.8	10920	6208.85	4129.92	5151.56	9309.59	7172.31	3028.25	12174.1	4933.36	6120.26	3436.48	4806.5	9691.6	4085.44	2342.35	3197.59	1356.51	9127.8	4049.06	4362.21	2705.84	2929.61	2740.45	5699.55	2948.48	2348.15	7540.54	9561.31	2785.79	4644.2	4585.57	4395.7	2469.56	1565.58	5106.45	3541.39	2027.3	8238.05	1945.03	6152.03	3394.93	5125.01	5586.79	4699.42	2854.6	2397.45	3583.46	3235.48	4959.23	3366.1	10020.9	3449.64	8759.12	1005.05	2908.13	3394.2	2796.49	2749.67	2926.54	2335.13	1648.97	3269.98	2485.75	2737.12	3186.05	1670.91	3392.3	3658.01	3479.56	1580.25	4261.02	1869.87	5474.78	4056.85	3365.31	2826.3	6248.09	2966.47	1973.12	2181.6	1195.05	1471.09	2868.52	3205.97	4090.92	1255.61	2664.06	1745.93	1589.47	3080.07	3053.66	4708.99	9136.13	5157.67	2476.79	2734.8	9798.79	6447.38	3638.14	3529.85	1974.19	2618.47	3289.68	3618.97	3350.16	2490.86	3874.57	3132.49	5893.06	1831.49	341.808	3911.17	2371.09	1295.7	3160.31	2177.56	3633.27	11531.1	1005.56	3300.44	4724.79	2030.7	3885.63	1850.14	4332.52	3609.47	1669.21	3953.82	4261.69	3746.1	3693.06	2607.77	2101.46	5468.82	3003.73	2911.28	5827.13	2183.78	2731.6	4854.78	7088.54	4049.58	2362.13	3089.36	8604.6	2061	5292.06	2354.94	3142.6	2410.77	4851.78	1676.6	1458.12	2716.04	3022.75	2358.02	4899.45	6933.81	2063.46	4218.01	3518.97	3802.44	8330.83	3661.65	2374.56	2266.35	3408.51	5247.21	4074.98	5506.07	2476.39	2588.1	6152.39	2935.99	768.168	2797.5	2339.91	1972.26	5006.17	5765.78	3208.79	4547.38	3721.06	3509.8	1511.86	2589.48	5395.25	3307.41	3256.06	1715.81	3817.34	2744	1998.19	1709.12	8741.5	2631.22	2045.92	2918.98	5829.89	1447.23	5784.69	3774.47	2076.05	6254.59	8913.79	6977.33	1687.03	3821.15	3714.29	1549.08	2377.77	2134.47	4413.01	4894.93	1422.02	3852.87	3045.14	3035.75	3199.4	3472.58	5146.78	8749.09	2308.31	9402.09	1367.79	3019.43	2730.28	3941.24	5956.6	3803.1	2632.31	5477.88	2266.99	3644.33	2118.77	3538.59	7145.35	3728.11	2664.15	7791.12	11313.5	2600.49	2532.38	4483.61	9842.62	4583.26	2786.5	9324.32	5740.68	860.454	3727.93	3222.39	3118.33	2565.27	2947.71	2359.72	5982.56	2873.67	3274.71	4319.74	2287.7	2374.16	8224.71	2553.38	4071.58	3740.48	3066.1	4142.19	6824.26	2522.15	2171.65	1662.21	7603.51	4704.35	3455.74	3239.8	2488.44	6688.4	9199.72	4152.15	2878.76	1961.68	5747.7	3016.52	3280.62	4342.72	12426.4	2610.83	3727.12	5349.64	4879.56	3226.54	7739	4887.27	7075.79	5968.66	4123.86	1890.64	4901.5	4072.96	4993.04	2134.87	2397	3666.93	4564.69	1663.27	6233.05	1922.97	13206.1	2014.88	2467.41	1755.53	4088.56	9992.7	7949.22	5638.59	4872.21	6495.55	2885.89	2775.74	4974.7	2989.3	4466.95	1909.5	3505.58	2329.18	1486.6	3969.29	2688.83	5103.72	2207.43	5898.48	1144.97	7760.18	3843.95	9995.35	9241.32	3556.31	3443.09	2408.94	6529.37	7977.01	4209.99	4047.37	11857.4	3226.21	4587.23	1461.37	1886.6	3782.31	2210.87	2652.98	3519.91	2751.28	7081.78	3142.31	5863.59	6541.92	4210.21	5751.87	2829.66	2277.8	2034.11	4613.27	3275.86	7107.4	5583.17
6725	SRMS	1.6155	0.4015	0.7092	0.6494	2.0921	0.6952	1.8333	0.352	1.3786	0	26.9058	0	1.548	0.4386	0	0.5137	1.7341	2.8158	0	0.4393	1.1219	1.1422	0.4604	1.4467	0.6784	1.9769	0	1.5565	0	0	0.5806	0	0.9009	0.3343	2.826	3.3259	0	1.0132	0	0	0	0.794	1.0905	0.2938	1.1029	0	0	0	0.3121	0.4223	0	0.8103	0.3077	0.7482	0	0	0.3427	0	0.3957	1.236	10.3093	0.4158	1.4503	1.9157	0	4.6729	0.6277	0	0.5013	0.8141	4.055	0	0	0	2.2338	0	1.6837	0	0.4546	0	0	0	0.5108	0.821	0	0.5669	1.1978	1.0899	0.4685	4.7037	0.7114	0.384	0	1.0619	0.337	5.8419	0	0.5397	0.7204	6.1776	0.333	0	3.1139	1.4985	0	3.6914	0	0.8848	0	0.8557	0.9933	1.1424	0.3527	0	0	0	0	1.8629	4.4019	2.7589	0	2.008	0	0	0.321	3.3162	0.5005	0	0.4988	0	0.5345	0.2851	2.7543	0.4888	0.7634	0	1.0262	1.875	0.5252	0.8145	0.7457	1.1056	2.3115	0	0.2844	0.6458	0.3215	0	0	0.3918	0.8699	0.4034	11.4715	0.4204	2.5449	18.4378	0	2.4172	0	0.4511	2.9674	1.0106	0.997	0	0	4.828	0.5271	1.548	0.3817	6.4725	0.4435	1.0051	4.0894	0.9447	2.6418	0.4369	0.3283	0.3628	2.903	0.3723	0	0	1.3979	1.0787	0.7477	1.105	0.8799	0	0	0.5578	0.2758	0.425	0	0	1.6487	0.8557	11.2328	0	0.2992	0.68	1.9186	0.4726	0	0.6452	0	0	1.431	0	0	0	1.7301	1.1151	0	1.6644	0.7516	0	0	4.7603	2.2359	0	1.7014	4.2463	1.1412	0.2825	2.5447	0.2957	0	0.8355	0.2967	2.9155	0.7644	0	0.2908	0	0	0.4018	0	0	0.2834	1.3392	0.382	0	0	0	0.6421	0.5977	1.0335	0	0.3438	2.8409	0	3.2821	0.3419	0.4071	0	5.7117	0	0.5692	0.3852	0.2865	0.9205	0.3206	0.3427	0	3.0862	0	0	0	0	0	0	1.4963	0	0	0.3473	2.0882	3.1207	0.2816	0.4805	0.5545	3.1207	1.0758	0	0.7962	0	0.7281	0.266	0.358	1.3573	0.4688	0	0.3345	0	0.3538	0.3132	1.1287	0.8989	0	0	11.7047	8.3615	0.3253	0.4314	0	0	0	0.2912	1.0638	0	0	3.413	0	0.3714	0	0	2.3419	0	0	3.0075	0.3133	0	1.5307	0	4.1339	0.4965	0	0	0.5777	1.772	2.4155	0	0.5315	1.0254	0	0.2807	0.8616	0	0	0.311	1.8089	1.0234	0	0	0.82	1.2684	0.3239	2.6326	1.2979	1.8116	0	0	2.8433	0.3505	1.0331	0	0	3.3324	1.3247	0.8809	1.001	0	1.0316	2.1317	0	0	0.3428	0.4102	0.3557	1.0115	0	0.2721	1.1034	0.4606	0.9491	0	0	0	2.7174	0.3662	0	0	0	0.3581	0.3366	0	0	1.4382	0.6754	0	0	0	0.8254	1.0128	0	0	0.4824	0	1.6307	2.7522	0.3903	0	2.4741	0	2.3002	13.5243	1.9724	1.9194	0.3666	0.428	1.2501	0.9867	6.225	0	1.4235	0	1.7803	0.3751	0	1.5641	0	0	0.777	0.4385	80.8855	0	1.2167	2.6408	0	3.6712	1.4265	1.0537	1.7333	0.4603	1.105	0	0	1.0112	0	0.338	5.3277	1.938	0.864	1.3078	1.5322	2.7397	0	5.5468	4.7598	8.8977	9.4545	2.2624	8.1762	1.1378	1.392	2.5684	3.8809	4.4304	1.7607	1.6657	5.2293	1.7332	1.331	6.6586	0.4613	9.7155	4.5343	1.6322	0.908	2.0921	2.7415	5.2083	0.9255	1.7409	2.7404	2.1409	1.1442	1.4181	0.46	10.3004	0	1.0603	3.7513	7.8631	4.5559	1.6415	1.0638	0	3.1974	0.8214	8.5446	1.3004	2.3238	2.4213	1.5079	2.0325	0.5453	0.6993	3.8314	5.2266	5.137	0	0.4325	5.0286	2.9017	0.8757	0.5362	1.2564	4.7537	0.5311	5.1107	2.8694	17.5151	1.1001	0	0	4.3532	5.1619	0.8861	1.6441	7.9646	0.6158	2.7836	5.6717
6726	SRP9	4227.79	4158.19	2860.99	1888.64	1739.39	1459.85	2222.9	3220.32	3224.19	642.49	2661.76	3677.85	763.674	2566.51	2791.3	652.883	1332.95	2516.09	3367.48	3125.54	2656.18	2472.87	3927.26	1814.1	2939.62	2716.31	1920.65	2294.65	2586.26	2301.87	2589.55	2109.47	4300.45	2360.69	2362.13	1166.3	3753.33	2238.1	3003	2951.19	503.876	3433.85	3274.81	1765.11	2887.87	1713.16	1308.47	3362.33	2753.75	2734.38	3202.32	1438.34	1513.04	4201.27	2296.19	3491.41	4674.78	2895.42	1808.47	2703.17	1462.2	2606.51	5545.32	3218.39	2353.61	2281.93	3199.62	6291.01	3022.56	2892.03	4895.93	2602.5	2411.02	2189.53	2562.17	3516.04	1946.4	3134.07	3511.76	2638.22	1041.03	3481.15	2232.66	3665.44	2626.6	4153.06	2648.9	4358.04	2865.78	768.58	2844.03	2331.1	1531.54	2710.38	1495.21	4480.41	1598.47	3688.03	1528.32	3293.05	3089.58	2147.81	1471.98	2523.98	1184.38	2997.05	2931.17	5920.52	2803.32	3605.22	3407.25	283.321	2607.76	3130.2	5233.22	4174.01	2374.02	1288.21	783.097	2899.64	3990.77	665.663	5579.92	2570.41	1973.03	679.158	2703.31	3026.82	1963.09	3699.42	976.548	2564.59	3481.49	2204.59	858.479	3653.71	1823.5	852.5	1287.29	3394.01	1753.54	540.648	3310.03	1373.03	2253.98	1435.91	6261.74	3244.45	1935.79	3690.9	3470.64	2650.26	2919.7	1268.73	2627.48	1917.53	768.689	3096.45	2236.51	3766.8	1624.13	758.969	4540.71	930.717	4909.13	649.362	2042.7	855.521	3674.43	2043.37	4277.61	3034.76	3289.62	1521.85	3252.38	2732.5	3451.41	1269.23	3579.42	2770.29	2691.52	3326.6	293.569	691.478	2194.02	580.663	2756.27	3782.12	1351.55	3806.15	617.209	1837.85	2156.41	1606.57	2527.27	998.574	2076.94	2239.23	2920.41	3567.49	2796.49	2260.87	3357.5	4254.19	2306.55	3744.24	1437.03	2792.45	671.455	4383.69	2365.26	4100.36	2120.02	2780.63	2486.38	2812.72	3759.32	2092.15	2948.02	3132.65	4287.88	2403.4	2183.17	3535.41	2670.34	3816.37	2795.55	2323.55	4355.49	1415.94	3862.92	2038.02	3210.55	4819.03	2501.36	1990.76	1877.72	2181.48	4363.28	2693.74	2635.09	2682.67	3384.11	2998.81	2410.04	2262.99	2341.23	2313.56	2414.58	2172.73	3116.03	5019.55	1908.88	1678.4	4742.38	2623.68	2994.98	1995.45	1345.53	2506.8	3943.24	2706	2570.94	1999.17	2509.99	2331.43	3005.65	2676.37	3076.75	2723.12	2126.05	2294.76	1695.22	345.721	2826.33	1734.27	2842.99	2638.69	2982.22	1902.27	2828.71	2738.03	4937.34	4766.72	2990.57	2192.69	2065.56	2091.59	2442.14	2566.34	2293.77	1907.18	855.491	3139.65	2699.66	2869.45	2026.52	1594.41	2525.79	2343.35	1099.21	2500.53	2237.7	2004.18	2351.29	2844.88	1010.77	3426.6	2798.32	2650.54	1565.42	2508.08	3766.41	5122.87	3595.35	2684.33	2830.23	3374.45	700.251	2457.71	5081.41	3073.94	1915.74	2608.93	2974.18	2368.14	2180.37	3049.1	1035.44	2672.71	1589.94	2755.78	1114.84	3842.12	3456.08	2678.25	2862.64	2401.26	1245.74	3755.5	4471.78	2258.04	4389.86	1481.65	2644.36	6062.34	2965.83	2353.67	4059.18	3431.95	1242.75	3003.41	3744.48	3878.78	2876.47	3881.39	2647.04	5405.76	1865.81	2479.15	996.552	3315.35	2335.5	3982.73	3434.83	2472.9	3985.23	3016.72	2201.62	1283.07	2233.29	4083.86	3303.55	2652.01	2113.47	2803.99	3648.22	2596.92	3489.2	2551.9	3166.72	2440.71	2185.3	3349.5	4232.49	2953.14	3417.55	2411.69	2182.01	4324.99	3504.39	2006.19	3271.87	5026.1	9206.49	1606.85	1092.11	5878.11	2806.57	2747.46	633.525	5143.23	3842.04	764.807	2374.71	2104.04	2533.59	4174.45	2283.75	2290.24	2743.96	4076.48	2861.92	3186.12	2601.27	5015.49	2632.03	2233.22	2593.33	3209.94	2556.88	2927.35	2829.77	1669.65	1447.81	3327.18	5411.09	3360.82	4056.12	2921.18	1863.54	2902.5	1885.43	1521.55	538.567	1692.24	5642.92	3746.14	3541.36	3200.85	3039.15	3449.35	352.46	3251.28	2089.86	728.467	918.384	1442.81	643.599	768.727	385.747	1121.96	856.174	2615.85	1207.65	1216.26	2288.92	1567.92	3799	2578.04	1206.89	1681.01	710.654	1850.09	913.949	2641.03	2016.12	2209.96	2230.82	858.084	947.917	1555.76	2079.74	1203.93	2135.3	1457.67	1421.65	2084.42	536.481	1938.01	2097.55	2591.39	1027.76	888.962	1813.07	994.149	2054.88	825.34	2581.93	982.056	1678.8	1031.76	792.575	2055.98	1448.17	1679.93	1262.94	1287.36	1741.1	2285.39	1150	1750	814.08	1931.81	1978.55	1731.9	1980.11	2279.17	1527.88	1444.63	529.412	2725.23	1240.92	923.428	1643.56	1580.85	2348.19	1860.88	1811.34	741.593	1608.99	802.598	739.583
6727	SRP14	6841.28	4519.52	3819.86	3829.55	3163.18	3665.97	4883.66	2359.97	5795.28	4880.67	4199.87	3496.05	3506.71	2913.92	2449.76	2467.7	4623.12	5525.74	4440.19	4053.82	3382.77	6543.69	3098.53	4444.41	4816.15	4718.62	3105.72	2446.88	5550.76	3056.43	3271.99	5548.53	2869.82	4378.74	5127.98	3551	2691.57	6689.97	6341.22	3743.36	4476.74	7623.62	7495.09	4753.29	5872.43	3625.43	5742.74	4818	3322.41	5223.4	4484.32	4951.13	2571.58	3849.98	4982.65	2002.25	4748.12	6098.1	3226.75	4681.11	3461.77	4566.38	2266.5	4483.4	4801.65	3259.35	6357.19	3075.51	5023.06	5351.79	3309.91	5470.07	3490.29	4761.1	4544.3	6018.03	7528.55	2298.44	2289.81	3640.87	2312.22	6793.63	2463.54	5434.32	3356.98	4739.23	9139.69	4588.56	6215.04	9007.53	7105.82	5547.78	3046.32	7072.74	3345.61	3454.3	4143.82	5954.93	3927.96	5576.06	4270.06	5772.03	3624.56	6324.68	3998.64	4345.88	3693.71	5561.6	2797.78	2323.33	3020.61	3139.38	2381.31	4063.81	6347.48	5173.62	3046.5	3379.96	1974.69	3444.07	3008.42	2136.55	3731.1	3622.23	3892.46	3836.18	5140.35	3864.9	4728.18	3835.26	3077.17	5150.84	4577.04	4119.32	4487.83	5577.54	3089.79	3480.62	7253.15	2637.75	6530.2	6254.49	8291.53	6342.9	2117.18	4943.49	5795.5	5074.82	3507.88	4168.86	5548.5	7799.11	4520.97	3247.08	3049.21	2137.9	3671.94	7542.66	4904.85	2168.7	2234.42	2312.28	4421.07	1650.52	4683.44	2617.57	7263.05	2396.28	4470.23	6696.44	3161.42	3833.15	4757.12	4232.56	4655.53	4763.74	4195.01	3025.4	3837.79	1567.39	2936.67	3828.28	1700.84	1228.69	3506.92	2869.06	4709.63	5623.51	5499.68	4562.31	3658.85	3282.12	3084.49	3779.46	4425.9	3080.15	2763.64	3603.09	2140.64	4468.21	3020.42	2609.17	3742.11	5069.35	3723.35	6571.45	3692.33	3470.86	3766.11	4514.73	4583.46	4159.19	3243.91	3613.52	3479.68	5336.02	4069.39	3441.35	4309.11	6248.42	3123.44	3542.25	3846.22	4407.69	3452.52	3984.62	3230.98	3715.51	5260.83	3246.84	3294.73	2528.43	5389.4	6428.98	3757.5	3024.91	3099.31	3428.27	3666.48	5345.96	2598.03	1788.45	3696.99	3323.14	3483.6	3283.9	3074.67	5880.14	3903.75	2053.69	4423.86	3763.33	3330.2	4503.97	2426.9	3122.89	3841.72	4621.03	4137.13	3996.28	4277.67	1972.75	3833.79	5506.82	3846.31	7900.25	4162.9	3656.64	3021.61	3235.66	5847.13	3755.61	2891.48	6201.07	2922.2	2974.16	2407.26	2017.46	3909.18	3146.05	4328.36	2215.89	4508.42	4962.58	3431.83	1487.88	4141.76	1654.51	5403.12	7715.42	6150.06	4255.21	2028.23	4032.55	4177.58	5880.74	1719.1	3711.14	3591.02	2749.92	2761.86	3863.36	9994.39	3169.7	4066.45	5301.96	3331.97	4006.91	7390.49	1912.53	2547.21	4290.14	2954.23	7144.27	5834.48	4624.72	5322.57	3798.66	2978.95	7308.9	5522.24	3514.78	4390.21	4454.32	5376.37	5437.11	4744.3	3967.65	1924.39	3535.43	4518.58	2436.89	5040.25	3495.89	5469.55	2586.34	4577.27	3741.16	4162.02	3067.83	3610.45	2178.62	5544.22	1982.1	4211.19	2752.17	3872.33	2004.22	4334.84	5250.79	3572.13	4342.91	2472.84	3255.79	4331.71	4257.89	5545.87	2902.26	4207.31	4032.7	4270.34	3896.51	2639.91	5536.37	3519.44	3635.66	1919.61	5122.73	4171.95	1776.4	2599.74	3300.05	3586.83	3993.99	3234.9	4931.2	6492.3	5770.38	3039.91	6735.55	11682.9	2954.77	3732.16	2673.95	4951.64	3386.94	4002.4	2915.23	1100.96	5058.13	4915.02	5256.71	8018.39	7578.31	4743.9	3335.26	2700.46	7006.11	3455.41	4564.4	2174.37	6236.79	2396.4	2744.11	6689.76	4449.7	3944.34	2186.39	2332.54	6647.78	5612.23	5753.67	4124.03	4346.26	5154.4	4732.06	3450.11	4096.06	6018.77	2669.61	3780.57	5510.1	6033.54	6292.46	5513.83	3778.57	1656.69	5682.38	6392.03	4094.86	5275.03	5024.01	4282.73	3493.92	3738.29	5276.55	5822.23	5187.87	3386.9	7010.12	4708.91	4923.9	2883.11	6556.18	5671.78	3775.91	4586.37	6060.39	3302.03	4449.45	4197.96	6439.25	6026.21	6876.65	5052.01	5117.3	6112.97	6174.83	6452.53	7029.77	5538.75	6624.22	3817.8	3595.94	3615.54	4910.25	6635.52	4889.34	5991.98	2738.74	2138.02	5598.33	8735.38	4426.58	5086.28	4941.65	7425.88	5546.18	3522.75	5024.43	5901.06	3895.34	4378.38	4368.5	6483.23	4341.49	4268.8	4717.43	4284.19	6937.62	4615.08	7202.17	4280.87	5937.23	5615.85	4205.02	3959.44	5770.11	3024.87	5299.09	8644.12	4078.72	4008.38	6609.72	5132.66	6361.39	5940.74	6309.42	4721.19	7708.69	4718.79	9789.27	4379.54	4818.9	7000.76	5573.38	7637.26	5103.68	4673.65	4046.9	5039.41	3922.06	3947.47
6728	SRP19	998.3	925.023	740.064	333.984	424.193	393.094	415.437	896.142	396.685	472.806	594.971	635.859	199.623	509.473	349.618	288.137	549.642	501.114	374.781	600.549	481.246	431.416	1298.69	697.296	493.223	446.926	521.1	467.317	669.38	415.412	723.213	585.266	679.536	758.76	301.825	163.529	647.728	817.067	885.984	598.929	162.791	526.337	1310.89	664.576	716.305	428.344	275.69	909.169	493.855	622.601	832.401	384.418	494.318	558.32	472.935	610.199	719.674	759.324	550.503	543.444	527.792	631.958	372.527	791.724	522.619	599.634	746.089	849.967	695.343	437.721	641.753	574.267	602.323	494.708	638.057	612.963	706.9	808.253	805.905	583.937	249.393	934.048	417.924	506.909	725.086	818.05	858.644	577.112	366.559	865.127	1010.59	563.741	337.28	414.967	530.515	278.158	250.082	509.275	450.939	388.579	380.666	407.135	347.273	308.157	420.327	1134.49	243.83	661.626	490.028	444.829	897.236	136.782	446.931	640.601	740.657	545.56	419.518	459.787	289.526	723.37	480.505	285.713	1048.59	463.382	547.104	385.953	574.452	653.729	363.322	674.119	355.783	432.312	596.233	610.35	265.281	1056	542.601	297.15	368.283	720.741	761.409	394.75	582.361	564.352	661.542	578.993	629.942	609.765	524.226	336.776	801.47	427.342	508.307	346.089	390.915	412.979	274.406	576.466	457.287	1113.03	398.338	280.414	386.048	600.865	636.643	185.185	705.435	132.394	539.569	298.24	588.621	505.235	814.459	507.747	735.967	597.483	868.923	214.753	453.521	452.364	500.849	497.317	237.987	229.64	314.396	187.293	525.451	498.318	884.533	388.553	540.32	383.203	313.692	301.041	351.529	303.517	477.506	624.727	451.365	522.326	735.072	542.845	580.546	625.071	311.411	558.606	253.721	492.824	268.582	563.677	369.733	414.232	387.822	514.664	533.378	503.28	646.32	453.88	613.644	623.428	564.111	646.709	513.72	355.691	357.361	481.088	564.343	340.052	751.691	178.683	671.383	786.072	368.002	610.656	463.175	536.292	621.533	551.922	628.203	554.095	768.779	604.884	423.359	526.904	428.456	396.411	333.008	498.977	796.731	396.503	539.521	785.659	567.04	485.235	490.349	395.52	352.72	387.696	386.213	629.609	242.221	689.612	475.812	516.478	569.299	548.536	535.631	530.601	822.496	819.427	393.32	538.292	477.482	259.802	306.29	299.817	605.941	491.411	474.041	455.036	306.834	555.309	563.791	871.154	492.79	539.359	466.002	401.393	587.76	680.924	635.2	439.411	240.731	793.349	434.732	702.077	601.303	440.678	822.043	576.162	388.178	470.643	669.047	301.07	410.165	429.04	663.334	631.521	641.751	476.357	606.928	712.566	638.277	724.935	550.494	694.816	651.801	454.449	182.857	524.336	424.248	620.017	701.894	530.963	595.75	720.617	862.934	525.378	409.711	481.256	473.644	370.146	614.845	667.887	553.548	579.24	588.42	652.266	254.081	583.78	648.758	377.175	959.024	201.552	562.305	464.523	980.384	435.649	555.208	311.55	248.128	484.404	625.3	309.331	543.394	780.756	282.584	402.853	507.696	598.375	270.262	697.87	414.958	687.231	357.122	591.673	448.441	745.888	425.56	478.394	725.349	321.67	594.017	570.231	815.199	860.73	594.185	543.216	711.86	416.276	1148.92	415.454	728.655	467.705	655.921	369.243	520.695	527.784	396.015	535.918	563.446	637.243	729.196	965.711	1428.67	359.735	341.331	626.462	478.744	590.878	449.403	604.801	644.275	210.96	873.512	519.103	590.509	589.764	623.224	597.383	579.275	463.762	418.726	573.836	496.773	633.235	512.96	571.938	926.413	504.923	586.28	648.691	515.133	231.009	445.459	436.188	613.376	743.074	462.494	250.713	616.786	979.558	426.109	188.133	170.454	656.107	931.352	427.562	548.123	831.114	481.093	855.964	145.058	454.949	455.967	264.234	236.925	296.35	191.794	168.618	129.514	322.943	231.537	594.216	278.413	307.244	565.57	374.9	327.785	623.958	218.592	493.94	187.651	522.02	156.322	442.714	445.374	350.771	507.528	130.097	227.865	296.33	514.457	230.19	525.082	300.681	307.43	440.626	173.296	380.873	428.268	484.798	319.614	262.531	521.715	297.34	420.916	297.11	600.936	253.859	445.401	325.244	235.23	539.968	316.9	432.356	256.441	302.28	355.353	192.922	294.118	325.692	155.011	513.05	432.014	428.954	256.308	461.871	327.334	484.54	256.815	535.725	312.019	280.765	473.442	335.199	546.983	365.295	351.418	127.434	471.786	262.408	251.821
6729	SRP54	1269.39	772.86	1645.39	1253.25	1332.34	980.188	1101.21	1789.69	910.908	1187.94	1230.94	1113.16	778.122	1483.5	920.958	750.995	1084.97	1599.36	768.266	1173.86	755.756	1082.24	1873.39	1442.6	1589.21	1772.32	1215.92	1425.79	1140.68	1693.03	827.866	1158.44	1018.92	1208.42	1117.88	940.872	1149.1	783.181	1476.35	1364.49	717.054	1657.97	838.059	1265.37	1017.65	1115.84	774.597	1071.45	1674.16	1059.12	972.999	1062.35	1050.23	832.398	1460.27	802.222	1029.13	573.808	1038.39	1084.3	940.292	1079.11	1395.21	1013.41	809.258	559.19	997.489	1574.91	1151.88	1466.98	1101.45	1007.19	895.759	975.561	706.627	1016.32	787.989	1374.11	1157.4	1037.47	668.153	987.281	1421.53	1083.74	1916.53	1230.73	502.47	907.357	1251.35	554.092	671.528	1154.03	1207.05	1139.63	905.821	1004.47	1406.28	1562.54	1308.24	730.502	639.361	814.88	1071.62	851.648	1290.64	911.776	1835.44	1839.12	1016.62	1510.38	919.295	914.318	735.097	1468.21	1635.47	1024.19	1175.04	1664.21	554.198	1163.81	1193.34	792.169	888.055	545.49	1136.44	1359.64	1055.6	1364.41	1515.71	898.844	1314.09	1410.04	888.277	1026.04	868.404	1350.95	1907.13	910.625	910.714	1462.02	1020.13	993.399	1445.82	812.017	1301.19	737.811	1128.62	1156.59	1026.85	866.995	1343.63	1271.88	662.975	722.648	1208.49	521.525	305.189	1070.82	1062.67	1288.23	636.004	1010.11	2188.43	843.654	1120.13	291.288	1571.96	976.78	1139.69	809.709	1415.08	940.447	1053.31	1900.19	1645.06	603.386	1815.5	1250.36	1290.03	1057.33	1241.52	1009.43	438.024	1018.34	894.953	1201.11	1447.43	1087.75	1583.84	1278.29	1993.38	785.039	1012.13	800.245	1592.67	1418.43	843.958	1276.55	1020.65	1910.23	1638.48	1263.71	1555.3	868.71	1100.27	1597.79	1354.61	759.712	986.372	1695.84	959.06	1202.4	648.841	672.77	1157.64	1225.81	1679.06	1044.2	1335.94	1276.01	1065.08	915.074	969.187	1320.27	697.883	1260	769.411	1173.89	1118.69	1402.33	2652.14	1137.08	793.551	652.848	829.401	1409.4	824.038	1142.4	1656.84	938.757	839.652	1208.5	1591.6	881.699	1452.06	1006.27	685.557	1379.05	789.618	1061.08	884.699	1312.43	1236	1083.66	1226.69	917.875	1327.15	1513.31	1318.18	1505.8	635.115	1138.19	934.202	1276.78	849.626	2878.33	1280.6	1210.17	1400.89	1251.79	1419.48	1130.92	1485.75	542.928	902.744	1092.67	994.734	1305.27	761.173	1178.07	752.774	1260.53	780.835	779.061	1003.54	952.362	871.866	793.607	1327.45	1544.3	1941.02	836.525	638.795	1280.98	1285	909.707	879.551	1125.94	1633.71	1196.98	388.487	832.208	597.929	1028.38	1136.14	1101.66	1681.42	1136.7	936.975	1466.52	1324.23	1072.97	815.523	701.546	1254.83	1746.79	1511.32	1421.59	696.241	1284.46	1208.19	1178.02	1415.32	1344.77	967.726	1100.05	1614.85	890.815	986.415	943.639	719.5	786.872	1395.28	1224.66	1014.88	892.08	591.003	1010.4	1346.81	1008.14	911.481	841.153	840.254	1113.49	928.809	870.213	1029.37	982.803	1174.52	1420.71	1269.75	640.034	1361.02	1005.6	1049.82	2626.22	1025.64	1053.44	1383.94	1366.7	924.828	792.3	722.222	1519.86	1371.65	1071.91	797.375	2033.8	1431.89	648.27	1624.7	1020.69	1144.17	1120.53	1458.2	1299.41	1448.47	1033.51	1625.78	928.066	2636.62	873.587	2055.68	1323.17	492.25	673.859	925.216	1064.51	1331.55	998.385	1147.11	1223.69	1350.58	1154.22	1134.48	1419.2	758.514	1074.6	1245.03	1211.16	961.279	733.157	1374.54	849.339	1398.57	819.034	1345.01	1135.72	1480.84	1894.78	1001.48	812.361	1366.28	2229.18	992.583	1410.36	1142.16	1243.71	1090.72	727.732	1070.73	994.561	1078.59	790.549	760.036	1275.07	967.87	1444.96	1690.31	1161.55	1108.01	1035.44	1268.62	756.354	647.383	922.843	1651.89	1127.73	1160.96	635.056	792.248	1747.57	647.376	1099.08	1107.4	494.89	476.228	872.23	666.337	473.454	382.353	538.724	585.953	1304.27	686.272	690.405	1011.71	791.881	803.998	1222.04	816.918	919.698	504.237	988.469	412.908	1176.86	1119.25	808.989	990.586	276.89	278.646	823.23	1230.5	600.137	1235.28	733.41	650.908	849.684	527.039	946.154	1062.38	896.933	703.058	577.455	1096.95	689.362	892.394	654.676	1163.86	655.084	925.878	521.301	454.399	1275.28	877.033	829.88	565.035	632.184	1138.08	805.936	342.647	745.675	434.139	760.609	798.161	684.718	915.087	1111.93	884.227	566.439	492.109	1003.83	762.376	582.88	780.655	747.512	819.334	858.662	865.187	546.018	786.946	411.041	657.912
6730	SRP68	2399.84	1860.08	1534.75	2223.38	1630.01	2506.78	2420.59	2221.28	2085.13	2181.33	2416.08	1927.94	2372.03	3205.61	1499.07	2504.17	1869.94	1977.07	3500.72	2436.68	3565.63	1549.97	2803.87	1941.99	2212.69	2030.31	3251.49	2092.61	3347.38	2047.64	2472.57	1975.41	1559.46	3196.39	2846.99	5899.85	2102.35	2251.27	1457.96	1931.76	1275.19	2660.45	2236.64	1829.16	1932.72	3486.88	1482.66	3147.9	2613.61	2548.99	1722.73	1982.07	2037.7	2930.04	2582.04	2847.11	3304.66	1698.75	2185.2	2180.65	1804.55	1828.88	1515.59	1540.23	2110.87	1299.07	3136.85	1611.82	2647.12	1954.61	1639.24	1982.96	1995.64	3939.15	991.065	1824.59	1870.63	2768.18	1991.59	1974.63	900.981	1810.47	1575.79	2103.04	2875.48	2884.92	1325.95	5292.1	2558.44	1356.54	1995.38	2458.21	3691.9	1870.98	4442.5	2003.09	2139.16	2301.44	3104.55	2088.03	2445.55	2657.27	3284.7	975.025	3079.47	1520.49	1668.2	2239.33	3412.28	1645.01	3691.33	1816.07	3375.31	1365.59	1979.33	2154.9	4163.42	1639.99	3879.83	1671	2885.28	2180.72	2487.31	3303.4	2135.47	5061.85	2042.62	3685.97	2604.49	2239.88	2287.43	2277.45	2856.95	1903.48	1457.39	2202.1	2226.27	2728.12	1882.35	2146.61	2411.63	1605.36	1707.02	2980.36	1580.77	1939.62	2395.5	3464.55	2068.3	2474.05	1675.51	1903.19	2210.44	2099	1939.61	1256.4	1609.5	1795.5	1922.23	2606.68	750.742	2094.49	2002.66	1458	2277.52	1355.05	1645.23	1702.27	3154.96	1354.69	1810.2	2252.45	1679.57	2103.29	2176.81	2599.24	1890.68	2745.65	3103.33	2843.63	1316.97	2581.14	1829.92	2112.55	2467.29	4308.29	2061.59	2282.78	3676.67	3719.69	2496.14	2275.63	2320.62	3739.09	2805.91	1697.66	2556.21	2943.99	2345.01	2714.04	3792.52	2800.09	2019.63	2365.16	2469.04	2167.27	3892.1	1584.89	1749.54	2684.88	1687.44	2340.67	2355.32	2608.52	2298.24	1911.29	2149	2266.92	2171.6	2843.74	1860.65	1992.36	2057.92	3307.46	2055.8	2005.17	2404.21	2468.09	3011.28	1123.91	2619.53	2344.96	1494.34	2246.94	1978.76	1700.28	4011.93	1714.13	2214.79	1413.16	2438.35	3427.21	2433.51	2225.88	1786.26	2334.71	4220.14	2976.21	1363.36	2994.89	2608.05	3324.35	2270.62	1511.09	2622.15	3591.54	2306.52	4207.2	2162.56	2264.72	2358.52	1984.93	1962.65	3448.71	2150.76	1249.36	3003.77	1379.65	2249.63	2185.48	2855.05	2488.53	1666.8	4223.52	1926.02	2030.8	1618.88	1963.39	2487.27	1888.13	3011.79	2263.22	1918.61	4071.66	3040.86	1938.22	1961.03	1805.57	1873.43	1570.56	1871.97	3565.18	1385.67	1814.1	3979.64	1933.78	2993.26	5134.14	3372.53	2304.8	2283.33	2927.04	1593.62	4178.67	2199.71	2167.92	2466.22	2731.91	2531.9	2347.54	6654.15	2529.33	1564.57	2272.69	1898.59	2205.54	1867.84	4273.49	3564.91	2911.97	1787.37	2446.66	2107.23	1443.57	2988.58	3256.92	2277.98	2414.79	1979.33	1584.54	3736.27	2402.34	2013.33	2032.19	1874.26	1393.26	1943.34	2375.78	2079.45	2138.98	1299	1640.42	3261.49	1656.3	1710.8	2358.68	2530.56	2384.49	1827.9	2905.8	4359.32	1973.27	1711.18	2773.31	3066.83	2605.01	2739.98	1780.46	1850.83	1580.91	1713.1	1461.15	1775.71	1218.58	1755.65	1414.36	889.664	2537.18	1321.98	1492.42	2478.68	1827.31	1760.94	2385	2354.01	2553.96	2844.08	1567.93	4055.29	2358.82	2233.85	1922.59	2160.59	2152.89	1530.69	4684.25	1944.87	1394.12	3152.81	2593.06	2227.63	2038.38	2333.51	1665.06	2038.3	2491.56	1941.95	2535.67	1989.85	2471.12	1803.65	2017.21	2346.82	2676.83	1158.32	2027.61	2005.76	2647.93	3073.82	2108.55	2815	2904.85	1972.38	2991.46	1880.23	2291.97	2270.07	2080.96	4396.77	2850.28	2851.3	2188.03	1723.99	2434.23	1280.11	2129.17	1542.69	1637.57	1572.83	1205.06	2875.66	4018.03	2294.19	2458.01	1533.06	2203.29	2293.97	1810.01	1497.93	1661.69	1720.15	2591.12	1920.55	1929.52	2126.58	1456.2	1671.95	2129.41	2318.34	1651.64	1657.24	1664.32	2156.08	2003.73	2188.78	1585.72	2103.8	3119.99	2757.36	1988.74	2136.47	2575.87	1835.35	2126.38	2763.36	1923.37	1905.54	2168.2	2143.65	1097.96	1850.26	2012.03	1628.48	1031.29	1880.11	2324.94	1966.91	1622.54	2268.67	2259.73	2120.52	2134.11	2158.2	2809.83	2202.52	1553.19	1910.11	1703.84	1825.46	2176.59	1824.01	1576.3	2331.72	1742.34	2013.21	1711.56	1363.64	1689.66	2243.5	2033.11	1217.65	1667.39	2583.6	1981.86	1640.54	1536.73	2001.88	1961.54	1918.22	1400.34	2050.22	1856.05	2792.63	2778.82	1682.41	1950.25	1692.16	2176.34	1914.92	2342.48	1538.18	2200.88	2614.63
6731	SRP72	2333.2	2605.64	2241.84	864.286	3323.37	2006.26	2402.57	2168.12	3060.14	1177.16	3875.4	2463.5	828.689	1922.58	2574.4	1049.44	1178.03	1965.41	2702.72	9105.33	2702.92	2315.82	3790.06	2688.75	1626.53	1941.35	3896.02	2371.24	3115.46	2646.8	2337.88	2204.32	2463.06	2536.19	2956	1513.67	3314.23	1538.5	3525.15	2645.01	457.364	1546.01	1797.71	2813.07	2454.04	2028.41	1464.92	2594.96	3813.67	2007.6	1785.69	2112.54	2054.93	3419	2579.3	2950.09	2932.15	1370.2	2339.14	2880.23	2533.93	1337.35	2996.74	2351.21	2188.86	1197.04	1700.57	3622.53	2743.86	2020.56	3228.3	2008.19	2275.07	1945.14	1456.44	2601.27	1460.36	2632.91	1401.98	1518.27	724.353	1825.6	2124.89	2825.12	2100.74	2361.11	2112.89	3295.37	2814.71	1401.69	2907.34	1821.1	1538.65	3067.69	1899.6	2169.07	2798.21	2703.55	1304.28	3267.57	2666.67	4192.1	2017.35	2359.64	964.578	2715.76	1874.68	2490.3	2880.42	4348.57	3142.04	889.947	3413.05	2665.5	2882.12	2970.74	2889.57	2661.49	597.777	2426.03	2758.12	1273.09	3470.28	4830.3	1837.88	6528.93	2345.94	1834.48	1690.77	2476.88	1995.32	2090.68	3457.39	1972.89	1042.47	2325.3	2280.14	1971.88	1546.22	3033.6	2006.34	789.965	2704.42	1550.08	2459.9	1587.02	1166.88	3267.07	2389.38	1811.17	1831.67	2058.89	2630.93	1710.14	1775.65	815.651	1092.35	1527.68	2535.22	2121.79	1134.52	5180.39	1884.01	1711.22	2485.13	490.844	2321.56	1324.05	2326.72	1193.53	2716.63	3620.07	2149.26	1472.26	3814.32	2710.21	2582.4	1397.68	2817.74	2173.49	1867.27	2718.18	526.095	955.412	3081.87	2293.92	2285.53	1983.44	3371.84	2743.19	4008	2677.29	2343.59	1406.37	3087.6	2926.7	3145.18	2722.36	2353.09	2280.18	2737.56	3544.9	3149.84	2897.1	2986.11	2087.22	1742.7	2690.65	2008.1	3637.75	2477.91	4345.14	2581.4	2239.68	3471.91	3757.17	3317.92	3076.5	1458.92	3481.28	3122.76	2386.84	3238.8	1730.14	2793.76	2026.76	4646.51	3599.79	3013.06	1217.69	3963.31	2922.92	3246.9	3523.43	2476.17	3142.23	3979.42	2534.8	3075.09	2843.39	2906.31	1765.49	1973.65	2820.96	2952.6	2043.32	2802.17	2290.08	2523.55	3823.58	1807.11	1920.43	1924.95	4753.51	2932.13	2354.95	4934.85	2414.69	2369.8	2541.18	3271	3210	2642.91	2428.17	4143.2	5474.9	5049.91	5671.58	3055.14	2816.31	1737.41	3462.34	2378	770.569	2493.23	4562.78	2993.17	2829.06	3335.9	2151.8	1605.06	2528.24	2404.44	2414.01	3508.84	2965.57	3836.96	2717.67	2513.06	1641.35	2391.56	2219.25	765.157	2151.94	2429.06	2424.38	3773.93	1722.98	2557.95	2967.84	1014.31	2300.12	1494.82	2678.22	2312.86	2086.6	2386.72	1806.38	2529.2	4326.06	2755.4	2950.02	5155.7	2179.55	1571.15	4013.22	2748	2607.22	741.855	2600.88	3894.13	2379.92	1774.04	1751.96	1596.33	2352.11	1953.85	3886.19	1088.01	2025.36	3857.94	3360.88	2741.6	2921.58	3870.9	2688.3	2069.71	2738.26	2230.89	4546.58	2375.58	3667.23	2478.29	2512.06	2623.43	8091.33	8583.31	4495.13	2917.57	3409.09	2405.54	3185.67	3124.43	3931.47	5550.83	4877.04	2183.84	3100.7	2774.92	2316.32	1253.1	2896.16	2014.89	2934.95	2250.29	2534.95	2200.16	3194.95	3022.59	744.138	3154.46	2344.46	2426.53	3168.93	3838.75	2464.78	1873.4	1436.14	2632.74	2810.6	2794.83	3369.38	2360.4	2176.79	2487.91	4061.74	3495.69	2087.13	3849.94	2107.79	3048.86	2070.57	1359.19	2697.59	3146.83	1611.67	1181.11	2672.65	2950.72	2233.02	1374.97	3010.98	4167.9	825.187	887.036	2667.16	2566.7	2432.37	2467.36	2674.03	1767.14	1753.67	2509.21	2328.11	2849.55	2279.51	5597.9	1708.47	1588.11	2314.59	1866.64	2025.25	2044.94	2746.7	1035.68	2652.74	2786.09	2676.07	1671.95	2587.73	1551.63	1858.39	1472.53	1055.25	546.832	2778.5	2158.82	3294.31	2091.09	3400.11	1651.55	3486.79	394.965	2442.29	2564.38	902.92	1463.55	1044.77	722.689	1062.55	643.665	1551.67	1373.86	2711.2	1961.73	1277.58	2619.3	1612.81	2038.31	2105.39	1640.19	2271.52	970.944	1891.61	1164.47	3495.96	1925.12	1993.87	2851.46	483.872	955.729	2369.74	1421.66	1019.41	2458.57	2612.7	1786.81	1621.62	1250.64	2602.71	2154.1	2009.19	1777.53	1567.79	2345.34	1109.57	2540.62	1204.24	2696.51	1370.55	2299.52	1577.85	1479.42	1740.08	1844	2065.43	1157.34	1341	1078.63	2156.96	1011.76	1851.21	862.132	2194.78	1712.35	1666.49	1939.06	1936.04	1713.22	1577.51	779.053	1781.06	1215.62	1172.17	1476.77	2332.09	2084.94	4222.86	1546.65	1276.11	1585.59	1258.18	1669.73
