## Supplemental Data 6 for "Decitabine reverses innate immune gene suppression in rare melanomas" (part 18 of 73)

### Sheet: RPKM counts (continued)
		Cutaneous																																																																																																																																																																																																																																																																																																																																																																																																																																																											Uveal
6732	SRPK1	653.877	1144.23	631.915	653.571	1492.53	1051.44	826.522	692.081	999.483	562.117	836.003	730.699	375.645	1074.24	1117.31	1378.19	508.092	871.681	2029.37	1125.1	956.194	912.05	1975.6	1382.13	914.179	645.14	2794.03	1057.51	479.098	428.99	2515.53	1353.41	770.27	1011.2	584.578	493.718	3544.52	442.249	1317.19	1237.21	186.047	350.571	453.108	1748.95	698.529	843.721	253.629	2198.79	2345.51	503.801	1040.32	1117.04	1321.64	1181.07	929.072	1562.11	877.313	714.947	698.457	1010.75	1439.86	816.301	1252.72	993.614	881.124	913.551	473.949	1890.85	1595.99	904.854	1269.73	847.881	1218.39	656.858	1731.94	2033.99	463.589	1504.57	1351.06	525.158	495.094	761.774	1172.77	1807.06	1064.59	789.683	386.285	1107.9	1111.74	392.286	787.48	1147.5	1027.75	2619.06	569.508	819.244	1367.72	1055.19	732.643	1181.08	1246.42	1724.69	718.416	1706.29	735.695	1001.85	1033.66	1534.17	1505.54	1394	761.112	827.494	1066.31	1647.27	1344.21	1078.42	775.043	403.322	571.366	1028.16	1426.39	327.309	3408.83	1353.24	659.711	300.448	916.453	1394.83	1002.99	2156.79	630.988	1243.8	1732.14	1208.37	922.607	1117.76	1305.28	1532.5	694.853	1503.56	975.764	325.605	1505.06	958.848	920.649	829.512	659.164	1297.96	1837.13	1679.14	812.962	996.773	987.342	1489.44	1131.41	585.618	496.922	1019.58	967.521	889.039	461.919	829.207	1673.98	709.381	1344.74	438.541	1161.31	524.252	1389.69	1451.78	809.756	1990.79	968.599	564.908	1640.53	818.788	1362.11	757.257	1802.05	1056.59	1116.97	2199.33	309.413	821.647	1253.08	1360.77	578.531	1038.41	1495.37	2619.34	1276.34	1339.71	1940.64	1137.05	1091.22	1021.96	1821.96	1127.9	1027.83	928.936	1199.67	1552.46	661.616	1990	1861.67	1043.28	398.683	952.878	587.109	1320.5	861.789	1642.32	1841.95	1013.32	1268.87	931.004	1631.4	868.072	1258.24	1106.23	1358.06	1149.47	1498.15	899.389	1056.69	806.979	1863.83	1001.78	1911.87	959.67	1933.37	2914.89	1828.16	650.324	900.085	1748.49	1671.04	1016.06	1541.23	965.875	1202.94	840.552	694.524	1663.76	731.007	2760.89	1101.71	1016.99	1687.52	727.273	1255.98	1187.3	872.211	1373.91	1084.38	1083.52	1679.26	693.326	1738.44	1518.98	557.797	1858.61	608.293	1204.2	1565.31	2002.7	1471.75	3383.77	1368.85	1001.79	671.949	1320.2	1246.62	283.029	922.195	1744.71	1797.54	1678.4	1236.42	1060.79	407.767	1221.45	1595.56	3115.45	1717.49	1105.63	1411.26	1587.93	1538.51	915.143	1410.97	1952	601.156	1329.8	839.023	1110.61	1727.64	866.617	1070.59	1382.53	642.547	971.777	508.628	1335.23	1322.92	908.509	1152.88	771.277	907.272	1607.02	3199.09	1067.33	1341.01	707.887	535.492	1359.6	1465.38	663.078	369.424	745.614	854.537	1348.24	1235.32	764.365	1672.79	887.324	846.684	762.565	751.92	629.227	2052.61	1874.83	1535.5	3313.7	1426.61	3142.1	717.376	1425.65	695.639	2221.28	936.724	1528.49	931.537	1789.96	802.6	3178.04	2109.04	1196.95	1208.03	1608.53	835.656	1703.16	1334.74	2199.57	3022.68	1756.26	738.313	1219.56	899.427	1911.58	380.69	1176.76	1493.47	1897.91	782.234	793.564	2502.46	2671.65	1662.51	587.123	842.549	1021.79	1052.05	1312.24	1428.67	1280.81	1096.29	1244.57	1023.07	1192.8	1241.1	1975.94	853.639	1433.91	1464.35	1853.35	1477.95	540.02	1843.25	1014.13	564.042	978.126	761.631	1074.3	4650.13	816.208	164.861	999.592	616.84	820.843	1320.01	917.89	1317.48	509.488	1019.89	1070.51	1128.6	1401.5	1321.63	1408.06	763.69	1087.59	899.709	756.939	947.687	1483.71	1679.67	681.208	861.314	910.086	913.507	852.758	1036.5	1082.59	279.215	1831.09	1379.4	533.47	1721.25	1001.78	1514.75	923.13	1071.14	507.182	290.634	1163.85	1665.37	1798.3	1708.15	2605.75	1024.03	1133.85	217.1	855.465	1426.85	611.679	683.043	640.785	370.736	381.818	228.507	520.554	469.9	1337.33	725.825	513.049	1830.38	869.353	1194.89	794.449	1040.5	926.353	441.283	719.096	651.631	760.116	720.188	1054.14	1582.98	189.162	494.792	777.418	1066.5	607.445	1491.33	1269.45	553.768	995.975	420.601	1279.64	693.765	1692.96	1159.12	846.821	737.047	696.808	764.909	939.648	898.973	657.932	1325.53	509.682	594.027	762.605	894.817	1358.23	485.315	461.686	587.987	691.21	302.941	623.27	585.557	739.209	736.865	896.515	1076.75	853.933	868.826	876.491	322.812	581.828	695.269	667.216	489.718	960.821	745.19	1538.33	776.408	728.319	1060.96	315.472	541.076
6733	SRPK2	858.643	1295.19	723.404	1292.21	1633.59	587.07	1177.6	922.657	1579.18	784.612	1781.23	2519.75	492.26	1068.1	2174.7	906.126	1476.88	2599.36	1866.05	2210.65	2565.68	1544.83	1425.87	1141.12	1128.56	1926.19	925.373	1033.23	991.374	1450.01	594.775	689.245	1024.77	795.587	1446.91	1112.71	1459.91	721.378	1289.79	1082.04	364.341	1050.12	1034.9	1105.55	1347.79	985.585	400	1324.19	1706.62	849.662	895.508	1234.95	2946.38	2172.84	1060.58	2125.35	1493.83	960.666	1461.81	1457.88	1378.01	748.103	782.088	586.207	1901.39	457.165	1005.02	2082.62	1536.84	1100.23	2177.55	932.847	2291.32	1718.7	2485.48	1348.47	683.598	1648.34	1371.97	1090.52	611.062	709.064	784.574	1674.06	2391.94	1003.4	905.525	1675.75	1087.37	348.072	1449.76	1308.79	1020.93	3156.36	1752.67	1627.84	2524.73	1068.14	1732.55	877.22	2325.01	1927.88	1276.25	1069.43	961.853	1378.74	1545.67	3209.32	1409.51	1659.84	1734.79	967.251	1638.1	2266.95	1556.04	1752.63	2181.88	1912.91	776.054	1050.24	2517.05	324.297	2523.08	2117.88	2010.91	762.726	1574.64	1301.6	1071.82	1845.38	808.712	1958.37	2757.79	1092.52	1289.82	1561.6	1814.78	1079.38	774.16	1733.66	1583.15	328.369	1547.82	1492.13	1513.37	2268	1605.47	1860.81	1625.8	1339.47	1704.22	1494.96	837.421	1245.19	1535.33	657.613	285.84	1146.24	1582.8	1202.98	793.274	1187.47	1223.33	1072.35	3147.37	304.162	633.632	869.969	1121.76	643.366	2429.27	1996.48	780.488	1052.83	1554.49	1856.04	1719.3	665.82	1404.34	635.518	1748.18	2927.27	325.256	935.275	1547.66	613.26	952.926	1662.25	1545.08	2315.04	1668.23	3424.5	1317.59	1298.53	1929.49	1413.29	1166.71	1161.93	942.252	1493.03	1677.95	2460.78	1319.98	852.258	1022.05	1955.1	969.662	1857.19	911.602	2460.15	894.084	1204.07	937.611	3326.23	2327.55	1422.94	1681.69	1340.02	609.838	1543.97	1586.73	842.888	1837.66	1336.66	979.708	1831.3	1818.18	2231.23	1412.46	1062.2	2542.84	574.468	2624.91	1541.82	1090.33	793.893	1409.48	1559.96	793.709	1109.84	2151.47	997.391	1944.01	2170.7	624.101	1151.22	1338.73	943.157	1788.24	838.068	3121.1	920.627	1127.62	2062.69	1033.64	995.269	2163.69	1776.01	2096.69	1499.5	2312.19	1598.27	2443.45	903.663	1707.28	1657.34	1872.88	1455.38	1236.21	1221.33	1221.99	1202.99	1304.09	368.85	1185.83	1279.04	1395.36	1836.67	1208.55	1193.87	3199.03	801.148	1057.01	1164.81	1456.19	1629.5	1654.37	2595.24	1000.68	1086.73	1075.77	1079.02	940.987	1348.55	1439.4	1614.37	2783.37	1073.93	854.985	1187.69	248.271	657.178	1014.67	1552.14	1144.76	983.057	1083.28	970.213	2312.28	1585.02	1926.05	1987.21	1947.08	1980.97	1261.04	1291.94	2781.62	2341	521.303	1234.96	1798.04	2504.22	837.872	1278.21	1113.21	860.126	1270.03	1563.84	1369.17	1562.4	1544.89	1628.22	1249.42	1046.23	1413.7	1236.45	1751.03	1251.75	728.601	699.427	1285.69	1315.01	2008.56	2672.77	650.389	1601.49	1420.46	2254.38	1610.51	1912.56	1036.78	2301.68	1178.06	1325.18	627.784	1572.91	721.651	3702.93	1688.74	912.246	1013.1	1556.4	1545.49	2265.59	1532.74	1213.83	990.976	1930.63	1078.56	343.568	1849.42	2630.99	1610.78	3634.29	869.277	1095.34	1092.32	720.109	1841.45	685.585	1051.37	2596.11	697.52	882.9	1672.66	2494.76	1390.22	792.975	1922.59	1324.18	1035.43	1602.15	1041.17	1275.9	2253.9	885.191	879.257	1351	1188.61	1512.49	427.679	1742.59	1668.28	560.667	607.799	1247.04	1443.38	1310.59	1755.61	1387.23	1190.92	723.433	884.205	2302.49	970.405	1298.56	1239.31	1245.81	1874.87	1986.94	1081.38	1551.28	821.659	670.072	415.7	1210.59	2091.11	2288.2	1220.4	1687.59	1459.43	641.997	1604.18	419.889	721.763	1216.73	992.281	1769.56	2634.56	3622.27	1689.53	1980.56	313.879	1862.61	1695.89	394.89	347.068	1292.88	772.121	496	303.167	523.28	733.864	1817.21	1116.22	797.128	1781.01	951.666	1144.36	1714.8	569.07	1657.5	610.775	1243.08	477.446	2107.63	937.672	1421.86	1686.19	285.114	444.01	1309.58	1225.97	861.384	1296.08	1347.25	1170.64	842.783	525.322	1261.99	1481.89	1206.79	827.48	890.671	1187.65	861.17	2671.13	709.832	988.501	842.495	1130.91	673.896	863.6	1026.86	1561.48	1356.05	703.496	649.425	1431.42	1647.26	386.765	900.087	584.439	1210.01	1179.51	742.627	1893	1169.4	1073.29	889.268	329.986	1193.21	716.172	661.879	797.41	2613.81	931.957	1073.11	1338.68	823.009	942.118	945.488	803.106
6734	SRPR	4984.25	3712.54	7940.43	4188.31	4010.16	6990.96	6696.51	3617.05	6459.76	9100.22	8896.54	5281.04	9226.01	5215.05	4202.47	8789.01	9336.99	3989.94	3080.95	4690.17	6012.77	2432.32	1658.84	3259.6	5064.11	1848.76	6082.09	2928.17	6244.53	3713.67	4145.72	4444.47	3566.22	3861.27	8085.99	7154.84	2182.19	3228.47	6131.01	3538.64	9062.02	3535.48	9478.74	3397.43	5600	4112.41	9272.98	5052.11	4292.76	3657.09	3821.29	5210.44	4601.58	4439.58	3224.66	2709.3	3975.67	4405.37	5210.13	6857.44	2532.65	3398.69	2787.53	3494.25	5721	3778.82	9058.38	3308.51	6457.64	6154.88	4429.6	6596.75	4204.52	3677.31	1695.46	1983.44	3238.39	5230.71	3612.23	4240.64	6129.35	3163.52	3870.26	4336.62	4494.37	6276.08	6661.48	3538.96	2386.04	2342.43	5801.89	2489.32	6785.96	5117.87	3983.52	2856.36	6383.11	5140.47	5238.72	2559.85	6726.94	4866.94	3193.95	6231.77	5577.2	4949.43	3696.29	3058.62	4976.92	3438.92	10885.3	6198.4	5141.8	3585.79	6054.77	6007.02	7972.65	8682.14	10898.2	6099.55	4880.87	9227.91	1634.45	5605.22	5375.28	8631.4	3643.29	8755.64	3271.82	2964.6	7996.53	2827.77	4926.49	4359.33	3230.46	4291.1	3493.59	5269.38	5183.3	5840.36	2948.92	5597.2	4514.59	3125.41	8274.18	3022.93	3038.26	2903.87	2942.21	3376.7	4706.39	2778.94	2272.94	4933.68	4980.83	4813.13	4999.12	3523.33	2494.05	4565.63	3726.01	3375.95	5921.9	6321.89	4381.07	5426.64	5259.88	2072.24	2909.16	3817.48	7644.79	2126.14	4035.64	6750.09	6005.47	6751.28	5290.22	6574.75	2232.79	4054.73	4749.09	5748.48	3840.63	7934.2	5939.07	7506.08	4657.72	4111.26	4028.08	1587.9	10365.1	3577.52	5392.11	4990.61	2716.4	5543.07	4429.09	4550.09	2824.06	3618.16	6297.11	4988.19	3140.08	3253.87	3752.64	4754.98	3883.8	4949.28	9446.41	5636.59	4696.49	4662.95	2402.85	5815.25	4876.81	3485.66	7533.79	6427.75	4948.57	2724.93	3037.69	4346.92	4490.44	4570.95	4953.57	6561.99	4742.1	2245.43	5265.28	6231.29	3941.4	3700.03	3895.06	5602.38	4566.97	3601.04	3422.9	3538.54	5278.27	4479.52	7582.85	5891.32	4011.53	5247.72	5275.64	1443.5	3552.15	4348.47	7937.78	3851.7	1927.12	2470.59	5574.15	7348.26	4915.57	3899.4	2489.53	3936.25	6884.82	4317.43	6894.84	4107.41	3856.41	5194.02	3084.02	8819.9	4425.61	7729.49	3229.51	6609.32	5870.05	4215.96	4153.55	6588.18	4925.32	4917.25	3060.27	3921.99	3999.52	3568.31	6302.7	4683.16	2302.75	3988.46	2612.18	5092.01	3599.97	3981.64	6695.62	2656.82	2680.48	3351.12	3079.98	4736.53	3686.19	3856.66	4490.79	2836.1	3961.21	4554.51	3386.4	3203.25	4339.52	3843.44	3366.38	3399.1	3698.02	3928.19	1819.95	4428.07	2924.91	4232.03	4620.93	9253.67	4895.98	4189.13	2561.92	4754.73	17700.8	5732.14	1920.82	3232.83	5971.06	4532.45	2311.32	4922.78	4812.73	3803	6188.42	5036.63	6310.75	5443	7562.93	1505.14	2527.93	3437.64	3444.37	3082.16	3400.45	6258.37	4076.76	1951.41	3590.81	6145.54	3381.01	1328.8	4155.78	4666.45	5141.3	4395.85	6866.64	5850.16	5383.81	2213.34	1781.69	7702.39	2594.83	2286.78	4013.8	6730.06	4011.03	3403.73	2494.95	4639.42	5903.57	5192.96	1781.38	2547.85	5016.52	7893.77	5600.49	4303.82	4249.65	3779.82	4192.44	7826.56	6588.89	5368.66	3920.54	2282.64	7600.38	5717.6	5443.38	3444.09	2492.25	3776.32	6274.69	3764.61	1803.13	3565.2	4264.31	3482.87	3072.35	4720.48	1810.15	3575.01	3608.36	2718.71	9147.33	3506.25	6529.1	2623.37	5055.99	4423.23	2000.8	4852.56	6297.98	4675.58	6969.37	6554.85	3328.56	2792.35	4813.95	4097.86	4278.11	3681.32	2967.74	5046.56	7468.2	3942.72	2633.57	2832.17	7098.1	2982.12	3446.92	2312.08	4230.19	5729.02	4421.14	5130.88	3731.82	2805.79	4679.98	4096.69	6203.86	2043.35	2725.4	2734.43	3120.24	2087.91	2587.6	4098.5	4632.34	4874.87	5264.66	6051.09	6483.36	4722.89	8423.13	6075.64	3751.13	4994.78	4787.18	5051.09	4608.71	5235.28	4335.13	4964.33	3651.3	4876.11	5638.12	7529.28	7064.77	4702.03	5068.7	4987.33	4825.46	4524.8	4354.95	9325.15	6679.69	4878.76	6384.75	6416.08	5780.35	3304.92	5214.35	3948.94	7800	3452.49	5291.41	4335.37	4248.41	3976.7	4082.08	6730.32	3805.53	8736.61	4034.91	7378.52	4347.2	5430.67	7868.44	7276.22	5532.52	6116.68	6593.71	6172.41	6719.39	5316.21	6650	5135.38	5730.97	3126.59	3186.51	3994.64	3501.62	5710.03	2754.65	3757.24	6655.67	5952.93	5739.27	5516.01	5613.86	4600.75	4213.05	4172.35	4144.68	6073.45	5092.36	4650.43	6196.85
6736	SRY	0	0	0.7092	0	0	3.4758	0	0	0	0	0	0	0	0	3.4984	0	0	0	0	0	0	0	0	0	2.0353	0	0	0	0.6636	0	0	0	0	0	0	0	0	0	0	0	0	0	0	0	1.1029	0	0	0	0	0	1.453	0	0	0	0	0	2.0562	0	0	0	0	0	0	0	0	0	0	0	0	0	0	0	0	0	0	0	0	0	0	6.6318	0	0	0	0	0	0	0	0	0	0	0	0	0	0	0	0	0.2989	0	0	0.3861	10.656	0	0	8.991	0	0	0	0	0	0	0.4966	0	0.3527	0	0.7254	0	1.0256	0	0	0	0	1.004	0	0	0	0	0	0	0	0	1.069	0.8554	1.0329	9.7765	3.0537	0.3887	2.5654	0.625	0	0	0	0	0.2889	0	0	0.3229	0	0	14.5943	0	0	0	0	0	0.7271	0	0	0	0	0	0	3.5371	0	0	0.3617	0	0	0	0	0	0	2.6803	0	0.4723	6.4157	0	0	0	0	0	0.303	0	0	0	0	0	0	0	0.3126	0.2789	0	0.8501	0	0	0.4711	0	10.8584	0	0	0	0	0	0	0	0	0	0	0	0	0	0	0	0	0	0	0	0	0	0	0	0	0	0	0	0	0	0.3902	0	0	0	0	0	0	0	0	0	0	0.5353	0	0	0	0	0	0	0	0	0	0	0	0	0	0	0.3419	0	0.5516	0	0	0	0	0	0	0	0	0	0	0	0	0	0	0	0.4876	0	0	0.6087	0.6947	0	1.1703	0	0	1.6635	14.2164	0	0	0	0	0	0	0	0	0	0	0	0	0	0	0	0.4494	0	0	0	0	0	0	0	1.0776	0	0	0	0	0	0	0	0	0	0.6542	0	0	0	0	0	0	0.3061	0	0	0	0	0	0	0	0	0	0	0	0	0	0	0	0	0.9329	0	0	0.3351	0	0	0	0	0	0	1.2077	0.381	0	0.853	0	0	0	0	0.3703	0	0	0	0	0	0	0	0	0	0.8203	0	0	0	0	0	0	0.9491	0	0	0	0	0	0	1.891	0	0	1.0098	0	0	0	0	0	0	0	0	0	0.4016	0	0	0	0	0	0	0	0	0	0	0	0	0	0	0	0	0	0	2.4225	0	0	0	0	0	0	0	0	0.3885	0	0.4257	0	0	0	0	0	0	0	0	0	0	0	0	0	0	0	0	0	14.1119	0	0	0	0	0	0	0	0	0	0	0	0.348	0	0	0	0	0	0	0	0	0	0	0	0	0	0	0	0	0	0	0	0	0	0	0	0	0	0	0	0	0	0	0	0	0	0	0	0	0	0	0	0	0	0	0	0	0	0	0	0	0	0	0	0	0	0	0	0	0	0	0	0	0	0	0	0	0	0	0	0	0
6737	TRIM21	272.617	676.102	502.128	198.701	314.405	757.039	662.745	526.981	513.183	394.511	1053.81	317.506	741.486	327.668	508.145	428.92	502.312	676.589	114.613	547.172	278.968	233.01	943.831	938.879	279.851	601.318	690.796	1288.19	598.872	430.009	1036.87	973.375	891.892	713.689	725.878	411.308	56.636	1928.06	198.198	1379.02	240.31	639.206	375.136	331.987	593.015	779.011	811.29	819.756	600.499	288.851	1504.3	735.377	296.023	566.031	535.16	256.999	204.935	578.899	495.449	333.725	564.862	1181	282.451	689.655	657.88	917.446	605.148	155.813	491.228	320.749	335.553	1273.59	335.315	1446.38	185.406	510.867	1008	231.359	672.804	346.928	249.777	1471.75	313.115	378.9	763.227	426.304	313.221	225.613	208.48	317.027	1021.52	391.332	418.546	1158.75	996.134	385.911	530.232	721.09	489.149	357.915	311.688	128.01	333.63	236.763	1396	377.999	710.762	284.598	766.851	377.665	315.62	404.417	480.07	775.83	562.931	416.699	329.573	468.835	483.328	657.547	478.941	1061.24	278.707	230.617	1541.57	1097	482.502	448.806	425.436	234.104	358.121	498.717	191.771	512.287	321.023	223.086	557.209	491.25	786.765	1088.17	359.06	406.868	358.278	470.003	640.785	402.971	336.013	420.183	417.396	337.709	757.721	889.875	485.364	309.406	1250.3	453.92	1304.31	393.038	487.649	1926.93	360.04	439.616	434.364	169.221	332.749	317.037	768.582	79.9794	359.16	711.974	296.231	279.085	1080.77	938.05	234.362	452.212	2641.83	344.702	147.691	178.704	1283.94	642.424	296.831	537.217	399.626	493.923	289.925	296.689	1166.47	230.946	511.859	224.418	402.513	241.678	446.571	222.761	329.87	453.129	118.193	810.269	477.731	1057.18	249.962	145.484	361.824	522.618	347.739	165.468	386.004	664.105	950.601	434.904	230.541	478.362	549.133	546.595	284.381	638.558	574.623	1121.24	749.979	684.076	406.277	214.678	368.027	109.707	463.909	305.796	632.048	457.24	866.552	908.615	217.216	328.767	1030.92	1488.55	313.451	709.315	1338.62	549.729	679.591	445.471	1358.58	734.021	418.956	830.24	418.224	424.776	233.413	682.102	253.082	624.828	844.517	432.729	225.04	561.178	436.201	687.064	386.364	53.8605	224.591	808.272	412.269	504.988	353.676	257.308	640.301	541.825	1049.93	1293.91	913.812	580.798	522.747	1089.51	487.669	203.602	512.19	468.6	437.77	787.69	242.372	170.343	332.671	139.331	462.475	782.713	366.78	142.112	460.129	201.125	744.308	618.112	751.714	1072.61	548.7	813.017	185.618	491.913	1462.21	695.743	627.754	429.443	391.717	420.974	583.333	462.349	1075.13	1177.66	359.129	390.506	714.448	506.993	89.8709	260.008	482.172	235.751	2056.92	348.269	462.657	994.048	146.797	133.783	820	883.836	921.053	534.24	962.334	363.952	217.956	485.507	374.548	469.572	276.596	536.986	314.903	845.265	167.239	363.982	492.265	161.893	338.053	81.4343	162.916	284.797	331.378	268.804	256.537	532.122	352.355	398.895	456.945	377.31	525.412	393.284	191.576	491.839	294.363	776.832	1556.01	255.589	598.621	207.016	534.206	149.683	214.779	506.647	217.391	268.943	258.26	961.783	591.716	144.919	520.497	120.848	376.576	631.924	649.111	692.482	230.319	149.335	804.917	98.5793	564.676	606.889	389.337	511.301	294.823	1407.97	320.036	347.194	262.82	1359.88	137.742	771.486	206.803	379.643	304.18	308.194	356.756	747.073	470.647	148.034	903.991	987.349	582.341	359.961	630.998	480.976	308.152	382.957	1181.55	359.715	216.085	273.31	295.341	474.631	523.631	1151.85	533.889	436.724	662.548	353.147	391.538	131.12	876.896	397.445	334.947	287.778	433.722	341.298	413.593	651.01	446.501	1963.54	89.5317	52.0156	425.697	382.65	206.168	107.086	374.806	583.483	631.028	328.396	652.055	532.117	454.834	209.43	892.734	226.909	366.516	481.49	492.656	298.576	316.938	1055.59	264.557	235.496	338.146	880.933	370.329	469.831	454.601	483.856	297.016	303.387	1225.75	411.758	274.059	372.841	1065.1	392.411	190.46	688.742	589.595	280.32	747.339	335.365	844.635	267.421	869.768	376.254	345.978	292.714	1061.25	335.638	247.191	669.065	303.491	309.314	291.721	403.563	376.11	773.16	529.98	217.012	426.573	591.954	657.893	416.096	569.118	354.239	395.027	381.212	357.706	292.225	291.907	423.077	233.139	543.441	456.241	139.026	490.099	355.493	1035.03	228.234	475.833	690.74	354.706	505.31	247.537	475.064	214.388
6738	TROVE2	2372.88	1619.41	1096.17	551.633	1456.82	480.191	1041.35	960.172	1948.39	221.985	1429.49	2023.26	328.431	1155.49	1082.62	268.53	403.237	897.289	1915.72	1957.23	1472.06	1776.36	2203.7	2987.43	3146.1	1033.74	1126.12	786.623	415.77	1614.91	845.057	1464.19	2077.45	1183.78	1295.3	291.205	2719.63	1226.38	1119.13	1099.94	205.426	1595.46	1285.17	941.799	1317.76	594.603	447.177	1432.43	1541.64	1194.25	1033.13	629.985	1162.38	1773	1175.47	1986.05	2584.19	1264.23	666.375	1486.49	823.544	1171.85	2490.26	1183.14	992.36	825.545	1394.34	1307.2	1341.78	1481.9	1847.48	969.647	904.419	988.813	1261.58	2599.21	968.711	1124.83	1023.51	1148.38	327.574	1766.69	1152.78	1793.31	998.297	1744.91	1193.59	2655.1	1467.83	2233.32	1141.18	875.11	447.25	951.869	473.966	2454.98	1421.8	1397.03	456.245	2223.08	1738.54	1081.83	655.249	1071.74	325.976	1377.5	1470.59	2110.7	853.324	1647.39	1765.82	105.853	2310.29	1685.81	1935.9	1774.29	1886.55	750.189	237.174	1425.42	1787.35	200.803	3819.77	794.11	945.958	264.381	794.326	1463.19	811.412	1606.6	403.482	1239.11	1725.98	838.538	357.442	1247.64	751.134	213.125	504.202	1796.18	1724.97	187.403	2075.64	961.287	749.798	443.184	1320.15	1517.08	1681.98	1217.37	2121.34	971.081	2271.45	552.786	1719.45	530.27	332.454	1602.37	1200.26	1187.47	665.678	285.498	1345.94	747.173	1421.58	174.113	783.869	446.213	983.107	739.579	2132.96	1266.4	1098.56	166.903	827.825	858.862	1533.18	456.988	2273.04	1613.49	1655.65	1657.15	64.3057	236.372	960.239	587.359	1548.19	2057.01	1823.27	1695.34	1135.92	1034.39	1167.19	372.017	1743.92	1128.82	1035.71	1157.45	2167.78	1363.95	1120.87	1432.23	1608.42	1501.67	2307.56	1559.26	344.691	1242.94	284.53	2251.34	766.064	2120.19	1445.27	1754.99	1302.41	1666.99	2396.08	991.996	1286.15	1430.16	3213.34	925.338	2560.15	2144.52	1365.06	1735.17	1735.17	1454.29	2600.43	430.413	2197.02	930.258	1219.95	3019.74	1517.43	1004.76	839.222	1134.45	1962.67	1117.66	1288.58	1862.94	1655.71	1376.15	1419.9	1802.41	1834.24	1361.27	2330.16	1340.29	2426.21	2713.31	597.419	1231.71	2241.61	2045.36	2353.83	935.076	377.82	1130.09	2398.72	1380.17	1402.81	710.149	1724.97	1909.69	1735.38	1342.98	1230.72	1626.81	638.259	2167.82	840.334	164.339	1273.45	844.526	1080.82	1046.89	1373.11	1305.41	1382.65	1171.9	1887.67	2008.12	1699.09	1704.1	1528.83	1495.07	681.347	1460.48	641.642	692.66	253.798	1539.46	1062.38	1409.91	1640.67	752.466	846.114	940.53	290.722	891.136	1089.13	645.889	868.966	873.641	408.093	1895.16	3230.75	1648.09	533.561	1157.81	2077.18	1961.08	1134.93	2584.78	1148.18	1351.89	119.799	1093.23	1746.48	1218.61	707.843	1480.42	1004.69	642.292	1189.96	1784.48	727.301	948.128	1413.59	1940.88	785.053	1946.24	2842.54	1866.9	1215.7	1302.69	616.292	3077.87	588.096	1248.71	1475.8	1008.79	1204.17	2352.03	1271.51	1822.34	2718.36	1613.76	352.765	2719.9	1701.44	2102.05	3526.66	1545.02	1727.68	3106.45	1821.28	932.893	522.607	2105.84	823.692	1368.39	2687.94	1385.6	1671.65	1714.17	1008.58	294.339	853.676	1038.14	1528.66	2334.97	901.135	930.362	1445.3	981.952	1538.33	1315.97	1270.72	1552.2	1026.41	2156.47	2063.37	1379.95	1712.07	1461.51	1450.44	2227.3	1911.74	986.558	770.741	2097.95	2132.97	568.601	419.396	1868.18	1752.25	1336.96	233.825	1703.12	1604.08	262.795	990.752	1123.29	1804.62	1769.14	916.106	940.76	1474.78	1586.97	880.233	1539.82	1941.95	1598.21	1001	921.829	902.122	1404.7	1417.4	1971.38	837.641	1768.44	386.262	1823.16	2256.54	1474.5	1660.02	1505.43	624.963	1189.26	863.174	313.193	331.804	1924.49	2095.23	1838.87	1327.09	1378.84	754.485	2338	81.3732	1215.11	675.819	293.431	386.688	465.036	243.203	183.273	150.452	366.396	270.005	1095.87	330.155	365.643	828.389	563.446	1574.39	950.338	293.975	660.452	203.935	836.707	292.214	964.082	864.923	647.722	767.51	223.047	291.667	519.172	713.527	728.641	940.39	730.612	432.521	1242.7	130.472	1071.92	653.121	1007.97	463.916	377.761	736.124	393.91	948.375	222.81	974.308	265.298	764.17	390.294	294.592	597.143	433.918	983.462	259.301	310.345	447.465	565.788	583.823	604.554	165.945	1006.82	1251.55	1056.73	1253.89	759.019	540.627	897.785	253.946	745.687	445.616	312.791	602.757	322.693	1022.48	863.288	551.821	317.699	694.821	337.592	299.384
6741	SSB	2672.95	1894	1617.3	945.461	2146.8	941.025	1069.41	1779.38	2102.77	603.744	1710.6	1570.78	610.139	1558.46	1339.47	962.255	393.439	1528.23	3699.12	1859.92	2092.05	2106.36	3990.69	2061.39	2728.06	2000.42	1576.13	1074.25	1200	1583.15	2324.15	1897.33	3434.51	2177.51	2001.38	419.187	4741.27	1819.05	1886.85	2733.43	873.876	2873.91	3524.85	2687.2	2937.4	1086.89	893.653	5252.51	2072.46	1744.84	1956.34	1343.22	2447.62	2153.47	2380.83	2750.14	2804.27	1724.2	773.775	3083.88	1490.29	1757.21	3021.5	1964.71	2209.97	994.712	2409.38	3931.33	1160.64	2753.65	2975.46	1341.72	2438.83	1099.69	1366.46	2679.11	1689.72	2784.33	2229.64	1938.14	1063.49	2279.13	1034.52	2154.18	1604.94	1944.31	1637.93	2346.8	2458.27	1818.1	2243	1563.06	652.414	1200.44	622.25	1309.56	1209.87	1993.44	670.285	2530.52	2104.48	2046.77	402.509	1529.13	533.965	1134.92	2730.82	2570.26	2362.99	2179.83	2530.58	633.5	1810.4	2662.41	2521.8	1763.87	1519.1	1983.33	257.33	1664.06	1605.11	380.462	1689.56	2456.37	1970.93	407.707	2690.36	2441.32	787.207	1881.29	1317.81	1017.57	1632.78	1388.07	705.25	1451.05	4475.71	636.144	691.36	3461.82	2181.2	797.124	2384.47	1687.36	1715.64	1513.54	1565	1682.13	1532.35	2442.84	1984.3	1449.86	1894.12	1266.83	1384.85	383.54	476.139	1783.41	1635.16	1955.55	887.992	398.631	1657.73	1175.81	1299.4	294.249	2202.33	649.066	2377.11	1153.39	1873.84	3985.77	2732.75	457.018	2015.26	1037.92	1834.67	1341.09	3135.95	1657.49	855.418	2001.59	454.24	756.649	1057.02	933.762	2012.5	1660.94	1717.52	2681.74	1007.82	2036.54	1214.69	645.323	1702.43	2270.47	1135.68	1490.42	2364.16	2922.58	1739.65	1537.6	3210.89	2595.17	2391.09	3151.4	635.982	2965.99	976.328	2978.99	1216.19	3060.21	2371.77	2281.1	1249.38	1695.08	1954.4	1889.73	1640.1	2020.18	1560.06	1906.24	2349.13	2332.82	1462.44	2095.66	2225.63	1235.04	2589.18	647.201	2364.13	2020.22	3642.24	2169.5	1718.55	2322.03	2529.75	1582.18	2507.75	2369.4	2244.88	2114.11	1312.8	1892.23	1520.81	2496.66	1160.99	1629.9	2201.3	2026.96	1398.3	1934.8	1065.82	1704.93	2280.62	1799.6	1999.86	1743.54	654.965	3569.47	1531.76	2186.34	2317.35	1653.19	2075.6	4541.12	1828.42	4197.12	2473.99	1714.93	1090.19	2662.12	1988.62	757.026	1864.25	1443.14	1704.07	2085.68	1460.61	1573.8	1581.41	1171.39	2331.8	4285.63	1995.15	2977.84	2650.82	1608.76	1686.86	1754.1	2646.3	1652.23	655.884	1473.24	1167.71	2058.46	1627.2	1344.71	1963.73	1959.89	203.563	2516.52	2243.34	1970.58	1370.89	1501.64	1648.24	1663.97	3466.41	2053.64	870.136	2125.81	2276.13	2562.68	1943.94	4019.87	2193.69	1661.89	450.937	2182.78	2864.35	1932.51	1420.66	2923.4	2784.65	3324.39	1832.08	1687.61	497.59	1705.43	986.629	1965.9	1349.29	3351.85	2145.41	4535.86	1663.83	2209.27	1582.83	3442.71	2643.35	1842.64	2079.38	1605.31	1059.2	3164.6	2003.31	2299.57	1988.1	1265.8	767.349	1727.51	2301.24	2746.82	3895.57	2838.86	1400.66	1680.28	2993.27	2757.85	930.635	2163.42	1619.39	3125.97	2601.72	1893.25	2627.92	2309.78	2778.83	748.605	2258.69	1814.89	2047.12	1596.44	4242.87	2254.71	3515.19	2097.13	3535.56	2941.69	5685.07	2079.4	1867.6	3135.18	2414.93	2724.44	1431.65	2819.5	1457.03	3022.19	2655.92	1128.49	1078.91	3493.03	4380.55	1284.29	849.218	1680.73	1496.73	1651.83	1200.75	2168.78	5159.78	445.641	3688.5	1655.04	2336.31	2051.93	1120.11	1356.41	2423.87	2894.2	1724.99	1899.28	1948.25	2553.2	4912.63	1975.96	1063.39	2268.52	1687.94	2332.12	2005.56	1492.27	706.209	1773.62	2201.59	1930.21	5181.7	1859.14	996.744	2098.02	884.284	265.514	645.331	3815.11	4465.98	2231.09	1360.61	1981.07	1914.52	2997.43	433.461	1454.34	1577.93	375.81	340.396	1131.58	408.947	409.971	283.722	666.618	578.461	2108.46	614.131	571.266	2200.5	833.087	2434.2	2364	527.444	992.64	566.501	1685.55	445.427	1540.46	1430.38	961.312	1407.73	197.387	579.323	988.348	2241.98	600	1626.33	987.065	755.457	1393.04	462.549	1793.7	1489.2	1333.98	880.131	543.15	1754.09	546.229	1475.37	355.132	1853.67	545.224	2023.51	799.69	800.815	998.334	823.603	1779.19	380.951	566.839	625.396	577.934	601.985	714.113	446.8	1880.18	1851.97	1634.4	1614.72	1579.73	971.636	1395.94	806.098	1294.5	709.389	553.961	1198.13	950.79	1981.31	1921.6	802.959	788.867	1018.03	605.678	757.54
6742	SSBP1	1576.33	951.521	1483.69	1295.78	851.166	1226.97	1357.57	2008.65	1053.94	3052.19	1384.69	1268.87	1391.64	1977.41	1614.52	1977.66	1235.26	3298.07	1706.3	1004.94	1108.02	1103.37	2023.94	865.1	1178.09	1200.99	1625.37	928.944	1476.44	1236.53	1070.54	1016.37	1348.2	1363.2	1039.97	1622.69	1645.17	1371.33	2434.68	2468.77	1151.16	1876.33	2510.91	875.505	1844.49	1204.6	1535.08	3527.9	1692.26	2149.07	1590.51	1204.15	865.297	1717.55	1112.63	1170.61	1404.39	2225.82	2110.41	2509.74	931.271	829.608	747.643	1384.42	1252.69	1928.35	1830.51	4706.03	1017.54	1318.41	1726.43	1705.94	1917.56	1505.74	2312.73	1238.81	2252.84	1428.44	2096.6	629.195	1603.03	1276.04	1205.98	939.655	1289.09	1174.6	5200.18	1307.9	1771.84	2439.32	3403.17	2857.61	1299.96	1180.25	1017.03	986.942	851.539	1249.49	1660.51	813.127	1382.28	1308.45	560.943	1155.84	1387.83	895.164	1495.82	1515.59	1160.66	1582.54	1641.67	3270.75	618.695	1895.51	2571.27	2163.87	1081.03	1425.75	1045.89	986.32	1735.66	711.847	752.452	2433.15	1225.36	970.32	1606.17	1056.92	2030.42	2006.5	1918.89	1057.31	1195.73	1823.8	1567.71	2069.18	3998.97	1409.38	1916.49	1355.32	1247.2	1841.41	1313.78	1470.45	1916.67	1747.5	2418.97	1445.41	1115.59	1198.83	1342.76	883.017	854.826	1432.69	868.554	1548.77	1809.15	2169.69	986.276	1081.64	4551.93	1286.51	1921.57	1118.33	2023.98	1557.83	1084.87	653.767	1445.42	1566.99	1492.24	1639	1308.02	2219.96	2333.81	1575.1	2347.01	1017.78	1205.12	591.214	1228.18	1409.09	1092.73	1771.66	832.897	965.193	1161.46	932.119	1483.17	1660.97	1305.57	1767.29	962.305	1682.89	966.157	1680.26	777.684	2200.27	1025.44	1549.81	1556.26	1340.74	1182.08	1005.81	927.212	2465.68	1173.15	1342.09	1208.1	1324.65	791.239	1186.23	680.927	1586.55	1043.9	965.95	809.882	1302.96	2487.98	2222.15	751	1029.72	1333.52	970.572	686.114	1441.86	1241.51	904.439	1094.96	1377.55	1059.18	1648.76	2879.93	1283.35	1238.84	1153.48	1152.4	784.261	763.956	1108.16	2238.56	828.028	1163.85	1790.39	715.597	914.519	662.475	1054.06	1742.18	771.591	1385.42	990.781	1743.06	1320.99	2628.22	680.838	961.744	976.235	1933.74	2511.67	1430.08	1575.83	1958.19	2095.26	1024	2022.27	1081.92	2090.07	1619.22	1200.72	1094.72	593.267	1436.01	1224.63	609.934	1108.33	1058.71	1361.59	1284.96	761.628	1313.8	974.359	853.646	2966.96	886.444	994.592	1121.88	878.445	2486.26	864.041	2595.74	624.801	800.107	988.061	1109.61	1586.15	938.876	1409.08	829.839	1040.69	1494.77	870.923	3386.97	913.953	1176.72	1153.61	1096.97	955.851	1254.7	1144.52	1245.73	2177.6	1520.38	1716.21	1201.5	1021.33	1613.85	1261.86	2533.83	1432.96	1033.81	1983.17	1814.47	1020.26	1611.72	2188.44	1280.11	1114.38	2277.61	1368.76	741.204	1037.47	1480.65	1650.34	863.879	1343	1409.34	1091.95	1015.94	2277.36	921.715	633.043	2502.38	941.852	1158.4	848.19	653.774	1104.15	977.657	935.327	1374.99	1058.57	927.445	689.798	3995.54	1601.2	510.229	1156.5	895.61	2025.36	2038.62	1328.07	1134.49	1093.84	806.234	896.059	605.414	2053.72	1359.07	1548.91	1530.3	1445.89	1225.7	1849.73	1251.82	2569.83	933.718	1335.14	1238.01	1671.35	3349.51	1347.64	1677.56	884.583	2467.45	1012.52	1830.3	965.552	1104.23	1499.39	901.551	1957.49	2833.33	1897.59	3710.31	1999.52	1381.58	2533.63	1030.36	1049.57	3031.73	1440.75	1217.38	2376.08	2439.95	848.126	846.929	948.021	1164.13	1040.94	1074.99	1046.24	719.961	3183.99	991.501	3797.76	1208.55	1317.53	3970.8	1147.19	1231.79	2728.44	1218.02	327.799	2650.31	793.673	1979.75	902.766	2977.84	936.163	2230.24	994.54	864.923	1124.31	1290.63	1755.53	1423.71	1395.96	2746.43	2376.66	1933.33	1511.12	975.642	1158.32	1083.84	906.569	1178.29	1394.62	985.665	1170.18	733.032	1573.47	1245.86	1124.01	1317.58	1031.14	1116.77	1006.25	928.373	1223.65	1097.7	971.606	1185.84	1732.47	1112.42	894.085	1112.31	1327.89	952.929	134.333	1516.93	1439.61	1475.63	1812.29	879.897	975.972	1692.5	922.369	1119.31	1033.48	1279.03	1096.13	1001.39	961.856	1152.77	877.66	1350.91	1069.94	1508.42	1148.39	1123.54	1811	1518.16	1204.79	1075.2	735.551	858.741	1760.54	2128.51	1121	1714.71	929.498	905.154	1146.17	1031.52	1231.1	799.916	1095.51	840.149	1759.8	1190.82	2142.86	1061.61	1161.49	1602.44	1945.27	2405.91	1384.58	934.649	794.69	830.049	1475.3	1202.39
6744	SSFA2	1452.34	3350.4	3658.16	2335.39	2298.86	1942.65	1301.35	3066.49	3651.21	508.699	4273.22	4952.81	875.129	2805.57	3860.94	611.789	1190.75	1923.57	2582.38	3321.25	5005.72	6741.86	15927.7	2232.48	9216.08	3477.76	2600.75	1517.63	1661.58	3375.88	3974.46	3446.23	4977.48	2814.98	3226.48	795.639	3679.29	2688.96	3524.02	2842.31	321.705	1863.23	5528.9	3250.24	2633.09	1382.14	1797.58	2829.42	2098.31	2661.74	2245.79	3251.86	3294.1	8469.51	2778.08	7026.35	6860.18	1406.29	1151.96	9429.28	2406.36	3223.2	15764	885.696	2438.48	406.542	1682.36	2110.91	2202.51	1841.86	6062.76	2303.35	3431.63	2464.84	1376.77	3997.58	1795.43	4223.6	2239.35	4494.31	913.47	2435.2	1285.66	3935.55	3059.34	1107.14	1850.58	3011.44	8324.67	1930.39	1180.15	1339.52	1886.44	2652.24	1005.23	4084.54	4534.77	2042.37	2090.59	2876.83	4679.32	6508.3	3108.54	3656.34	574.478	1652.27	2522.72	3084.86	3399.82	3064.11	4290.54	366.717	2087.48	4103.32	2027.57	1683.96	5024.27	5401.23	313.855	1776.3	1978.74	296.185	2850.55	3152.69	3034.99	783.286	2751.36	4169.45	1173.07	2096.1	1295.65	2286	1903.6	3624.63	1803.99	1954.53	3007.18	1615.62	2201.68	5986.15	2366.52	203.987	3304.25	1558.62	1370.88	2763.64	1437.62	2212.7	4482.19	2944.96	4359.29	2315.85	1856.01	2013.24	3122.29	450.408	817.942	2274.6	6810.16	4641.41	1586.55	1828.7	2623.46	908.032	3581.03	680.744	1964.15	950.98	2798.86	2286.73	3413.75	4662.7	1330.22	499.254	3199.55	3198.69	1749.84	1189.4	4335.3	849.218	1497.58	2598.65	320.13	585.76	2022.43	1450.83	8460.18	3551.99	1505.37	9558.06	2008.55	6123.05	1307.19	824.026	2084.94	2332.29	4106.71	1877.89	3011.98	3234.27	2487.87	2496.69	2527.08	7044.19	2475.69	3493.99	1290.5	17852.9	1543.28	3273.68	2601.71	2640.37	6153.3	4044.27	3462.14	4695.34	5299.15	2526.69	978.759	1773.16	3430.03	1718.9	2643.94	3342.2	2791.53	3356.25	5055.79	4114.88	8912.76	1244.41	3487.36	3017.09	4833.42	12814.3	2596.48	3065.49	2844.02	3355.46	4235.19	4877.59	2944.13	14821	1468.51	2624.06	3817.8	9556.72	2520.71	3145.51	3038.5	2613.92	1638.14	1670.17	2549.96	5894.57	5664.05	4630.22	3366.26	5200.8	777.735	4725.97	4593.69	2514.91	4901.99	1540.18	5254.22	11709	3807.91	9634.44	3850.97	1742.83	1099.6	9036.41	3751.91	280.594	7601.6	2977.29	2479.03	2305.83	5036.04	2551.33	5820.39	2180.03	11863.2	9772.69	2796.86	2690.35	15476.6	4010.64	2748.22	6272.86	2646.14	3105.95	867.321	1642.52	1633.89	4273.14	1888.54	2050.8	1719.04	1679.28	858.016	10542.8	1070.32	3229.76	1787.36	2258.28	1812.17	3378.72	4051.22	3458.05	731.513	2139.43	2907.44	5648.04	2500.49	3961.7	7514.98	3804.77	399.499	3325.81	4353.65	2427.68	1761.7	5880.12	1868.42	1079.16	1782.49	4283.07	767.277	3372.38	2145.35	4524.05	1306.59	5924.66	6462.81	3205.57	3731.11	2799.13	1452.85	14812.8	5769.07	4503.35	1623.45	2494.57	3370.22	3089.63	2091.49	4463.34	4156.1	2602.15	984.509	4045.78	3500.53	3877.74	2151.07	5469.53	2706.66	4005.24	4628.4	1279.95	845.517	3875.87	3080.32	5568.99	3589	5739.72	4053.32	3183.92	2522.25	720.819	4560.16	6800.92	3058.04	3702.94	2909.42	2067.02	4385.57	2102.81	4062.98	4158.39	2166.4	2867.21	3022.47	3718.75	1360.82	3327.71	3127.04	2331.31	1484.59	2459.02	4668.41	3489.89	1010.78	2201.61	14832.4	750.603	1335.14	2835.71	2672.74	1963.7	830.377	5869.79	9170.57	215.066	1221.17	3062.13	4031.67	2807.04	1640.48	1405.98	2207.7	9704.76	1401.16	1990.39	5396.73	1873.95	2317.33	3152.27	986.966	4025.69	1770.77	2587.8	1848.51	5010.22	621.766	4412.45	5775.97	6144.95	2192.21	2655.14	1659.64	1725.97	1834.8	662.983	809.917	9263.11	5205.77	2941.46	2435.49	2378.8	3458.91	2155.37	192.251	1358.53	1329.86	581.022	413.629	997.769	438.952	354.909	269.231	963.888	731.588	1550.3	1055.09	1130.49	1239.87	1365.87	3737.37	1826.63	577.158	1607.36	392.857	1330.72	780.014	2210.68	1197.18	1557.14	2025.1	387.92	397.135	1907.45	1382.31	595.57	1936.2	2266.02	1117.46	3057.85	502.146	3149.32	1623.61	1921.79	1308.06	1096.25	1660.82	1187.23	2296.02	488.01	1482.55	521.789	2392.72	567.002	526.231	1001.98	1145.33	3164.12	1058.74	586.207	729.758	868.721	808.823	2413.93	1075.57	2089.23	2481.61	1837.53	3769.24	1344.86	1695.17	1558.77	385.94	846.743	988.449	656.541	793.602	1021.14	1135.62	2581.3	1127.83	1643.36	1988.92	727.441	463.941
6745	SSR1	4091.68	5728.8	4105.67	2953.9	4689.48	5468.89	4110.92	4293.29	6672.07	3200.2	4393.02	4174.27	2531.99	9462	5403.3	2521.12	4626.01	4381.74	10580.2	5361.23	5612.27	3481.44	8810.77	5946.04	8213.03	5480.07	8022.89	4819.36	6529.2	4621.07	2916.98	6926.39	3811.26	5437.74	2876.87	3460.09	2934.15	4792.81	7073.57	3339.27	1562.02	3556.13	5477.64	5086.74	5099.26	4313.18	2524.6	4754.72	7281.84	6600.08	4304.15	4053.69	6436.5	5192.29	4869.71	5295.2	5161.07	3251.27	3282.94	5180.78	5482.82	3600.79	4411.17	3256.7	4268.39	3679.91	9030.13	2401.44	6410.03	4618.3	5329.82	4288.97	3756.24	3755.11	5244.97	4868.13	3346.71	4514.09	4037.28	4570.99	1379.13	4287.38	3342.61	5249.59	3061.03	3775.51	3522.08	4749.86	3537.6	2483.54	3560.38	2852.62	5237.36	8408.28	3364.82	4829.21	5587.46	3485.63	3836.11	4928.96	5175.49	3408.58	4386.12	6048.95	3766.12	3912.14	4924.2	5960.63	9421.05	5327.53	7056.12	3409.37	4970.72	6097.71	6006.53	6127.58	7245.13	5530.39	2184.22	6063.23	5128.76	3745.98	14979.2	4407.44	3081.54	4010.61	3249.88	8653.91	5293.27	4040.46	2983.1	4475.05	8221.72	3630.49	2417.41	6330.74	3291.94	2633.12	2821.43	8126.25	4165.55	1984.59	4363.19	4035.55	2465.3	2925.09	3706.11	5929.1	4483.36	5634.88	3752.5	4569.18	3759.1	2848.55	4456.93	3584.83	2299.91	4157.12	4128.09	6972.49	1952.52	4205.15	7509.14	2738.81	6821.71	1014.68	4470.22	3304.95	5312.21	4737.86	5766.74	4836.92	3433.33	2977.1	8036.61	4432.11	3602.76	2375.54	10119.6	5189.5	3792.73	6679.46	1164.03	2498.74	4671.78	5724.86	6067.75	5965.56	7187.64	8351.45	7218.42	4578.47	4942.81	5089.05	4574.76	6007.42	4419.36	4071.89	3752.25	4619.18	5341.1	6219.75	2579.35	8789.68	5806.7	5209.91	5119.06	2638.49	4570.9	6878.82	3483.68	4961.53	4494.95	3777.96	5960.54	5474.91	8815.37	5394.42	5612.07	2880.33	9316.21	3283.23	5594.01	4602.59	7633.14	5299.33	5419.04	4844.7	6428.19	6571.43	6666.92	4155.56	4995.39	6856.16	4490.27	2632.78	5390.99	4376.87	7975.06	4661.65	5519.24	9481.92	5383.7	6906.31	4873.7	10778.2	6008.78	3628.67	10355.8	4250.57	6938.72	4201.9	4960.08	7359.25	7459.4	3425.33	8365.1	3790.81	5486.52	6492.48	4351.92	5801.54	4463.67	5130.64	6251.68	6451.3	7093.22	4502.58	6905.37	5779.57	3548.95	24496	4496.79	3354.35	5661.69	4546.07	7283.4	3760.07	7314.27	4916.34	3793	5533.44	4903.44	8465.76	5776.03	3668.92	5333.33	4532.19	5289.11	3938.12	4673.39	6070.74	2076.09	5294.42	7766.36	7460.5	5840.9	4235.29	6250.38	3904.56	2446.05	4660.43	3106.56	4296.98	4351.65	3800.45	3350.61	5728.72	4577.77	4255.56	16596.1	5392.17	5955.25	6619.5	3533.86	5655.67	3930.76	4040.44	2680.7	4310.78	5997.78	3507.43	3981.7	5158.74	4785.5	3446.33	4586.21	3765.45	3305.38	4735.91	6344.29	5800.96	3945.4	6342.81	6103.85	3941.98	4313.19	6114.54	3711.42	4525.47	3885.73	5511.06	2774.01	4031.7	4725.23	3053.03	8365.1	6703.44	7135.27	5858.84	4159.58	6399.49	4303.54	5886.18	4446.33	6939.06	4347.68	5653.23	2934.08	5152.15	2459.31	5671.27	3846.45	5727.12	4740.59	3855.73	6512.31	4141.94	3182.06	1634.41	4420.05	3492.05	3907.42	6111.04	5005.97	5931.88	6336.08	6043.03	6688.76	3686.62	9235.42	6064.95	8257.45	6735.02	4793.55	7119.47	6012.46	3987.5	4363.72	5816.31	4342.87	3200.99	3217.18	3536.95	6000.21	3585.62	4074.3	4722.79	4901.35	4290.4	4237.82	9394.15	4762.25	2443.93	3500.41	3927.51	4983.69	4479.45	8954.81	4992.6	3216.58	5210.76	4516.96	3937.37	4604.29	7146.52	9397.6	3117.87	5349.84	3991.16	2812.1	4862.86	4904.97	5905.92	2066.01	7411.54	5779.05	11695.4	5616.36	4556.35	4853.53	5293.35	6235.36	3349.17	3395.32	10841.4	4711.65	5975.52	5366.12	4801.81	3907.75	6444.24	1400.69	3295.2	5424.66	2616.06	2503.96	2553.62	2245.18	3060.36	1897.06	2623.67	2131.62	3939.61	2651.09	2323.47	5795.89	4634.2	6204.33	3534.59	3848.88	3048.8	1428.57	2327.49	3620.4	3262.65	3155.77	3814.32	4827.75	1378.97	2106.77	2926.89	3340.53	2951.36	5745.66	5943.94	2189.55	3510.06	1644.64	4725.79	3833.91	5426.24	4242.4	4591.74	2879.24	3288.3	3012.1	2677.46	2698.56	3550.56	4652.36	2412.08	3326.88	4424.09	3678.35	3369.68	1924.48	2413.79	2828.22	3076.48	2176.47	2292.82	4409.55	2234.68	3413.75	3679.89	4320.39	3140.45	3328.2	3286.2	2156.38	2756.98	3605.06	3945.65	2809.6	3949.63	2544.81	5951.71	2792.03	3507.96	3033.25	2023.66	2666.81
6746	SSR2	8017.37	4636.76	5429.08	4800	3494.32	4660.06	7046.67	3140.76	5060.49	6821.37	10725.2	6622.4	6233.23	4697.01	4875.04	4138.69	3285.55	5197.91	16744.3	4138.82	8132.33	5362.65	4651.01	4846.29	9000	3889.29	2821.64	4190.52	5817.19	3861.93	5905.37	4379.55	5422.97	6378.74	5371.42	10421.3	6483.45	7672.75	3905.78	4324.58	6569.77	6419.85	20398.6	4485.05	5638.6	4722.6	5821.37	6783.02	13341.8	7504.22	4710.01	3550.47	4202.48	6652.08	4948.86	4446.75	9307.06	7235.54	6443.61	10162.2	4887.03	5318.22	6668.24	4271.39	3569.98	17397.2	8197.11	14763.9	4666.67	4985.45	10182.2	5698.86	3496.63	5212.47	6069.99	6110.99	4020.77	3955.65	4274.12	4616.17	5742.19	4972.16	6818.54	6305.42	2003.22	8304.42	9021.71	7069.75	15102.4	5841.96	3470.03	4482.85	4510.24	3701.09	5389.77	7389.69	2352.87	3576.85	6397.84	8577.61	5540.46	4191.24	3901.69	3952.05	5566.3	5222.59	5741.74	4398.73	5845.34	3907.58	4213.31	8903.66	5562.26	3851.57	9966.63	8149.82	8743.93	4588.99	34057.4	6068.28	9618.93	11719.9	6073.57	5262.66	3382.02	8025.87	5526.75	3997.06	5607.48	7023.12	3943.34	3491.3	8656.22	5638.58	5317.3	5813.06	6168.29	5637.5	8657.56	5185.09	6843.4	10327	5554.46	8512.31	8039.82	3836.62	14867.5	3510.22	4831.29	3874.64	4956.07	2746.27	11326.7	2654.34	4974.65	15724.8	8105.54	7746.68	4373.28	6535.41	11462.9	6015.16	3884.35	3336.6	8333.19	6647.31	5540.33	5984	4450	6986.41	5318.4	4482.12	6770.26	9120.25	4422.68	9478.1	4080.11	3601.96	5945.39	6848.85	4248.79	4349.49	12405.4	7651.92	7149.53	4046.96	8800.26	7106.62	5184.23	6606.52	7412.58	4379.98	13190.2	5150.44	6334.9	4667.43	4503.6	4867.11	3647.23	4568.51	4614.5	4666.82	5109.88	9865.48	5728.78	5355.37	5851.75	6553.6	5225.78	7041.89	6621.53	6284.36	6180.63	5124.5	5692.49	3425.63	7440.9	8610	7286.19	10898.5	5904.21	5738.85	4504.14	6541.19	9739.19	6240.85	3779.16	3696.71	8986.65	6083.58	4892.8	4256.02	5224.82	10089.4	4172.95	5208.92	2730.99	3292.83	5109.38	3886.6	4658.96	3904.29	4996.71	5442.64	3067.53	4209.77	4646.28	6256.1	6923.69	5931.25	6455.4	7810.15	5758.1	2880.93	23493.5	4834.41	5691.01	3012.95	5202.23	7333.62	6401.17	4561.4	4216.24	6475.91	4277.76	14115.8	6453.86	6889.86	4097.62	4555.56	6390.83	2717.21	2579.13	5977.69	5241.06	2996.08	4838.7	3177.7	6776.07	3339.85	5102.64	2896.54	9305.99	8665.61	7338.31	4604.9	3607.15	4225.41	3097.39	3952.65	3483.39	4039.8	4788.28	5207.75	7326.65	3854.4	11364	6999.23	4288.53	4790.33	7551.7	6156.32	5807.59	3812.67	5294.54	5039.53	2181.42	6408.51	5724.46	3387.05	14253.7	10131.2	12778.8	9751.49	5159.63	2966.92	2720.37	4982.83	12581.5	3906.01	7549.82	6341.05	5125.53	4882.18	5624.13	5704.71	5089.12	6103.99	14158.9	3613.53	3815.52	4441.93	3851.83	4662.67	4563.01	3903.78	5573.15	12113.1	4242.56	14188.1	11187.5	3111.6	15367.4	4013.12	9268.43	3641.49	4805.17	3824.46	6839.37	9602.44	6634.7	5160.93	2633.37	5888.25	5837.99	8105.55	9085.62	11526.1	4827.48	4430.43	3106.9	4834.95	3524.57	4351.95	4840.25	4130.99	5237.08	9811.1	4422.12	8864.88	2932.73	6251.77	4894.98	6518.19	6918.05	4999.59	11789.3	6081.07	6372.02	5440.94	3936.97	5042.62	7945.93	7198.52	5822.69	3206.42	15753.1	5341.1	4221.08	6685.1	6784.71	5565	6821.25	8483.94	19499.7	4332.85	8298.76	8226.25	6846.82	5092.51	6665	9023.44	4208.13	19199.5	3991.26	5265.78	4232.25	5574.85	9687.53	4000	4320.67	10474	6183.14	4125.62	6734.42	10962.1	3402.48	4218.54	13095.4	5178.77	4247.98	7790.99	4694.95	3416.77	5984.84	4678.5	9004.4	5038.2	5670.91	4340.23	5566.39	4577.87	6550.22	7252.49	8387.05	12235.4	7810.5	4923.9	4064.55	5111.88	4348.06	6602.06	4799.74	5293.16	5168.77	9444.53	8617.27	6804.7	6612.95	10248.7	9007.92	9697.02	6955.21	4600.79	5787.08	6018.43	4316.77	6831.57	4426.98	4987.93	5471.16	3826.97	7401.94	7169.28	16406.7	3247.81	3449.96	6954.94	3928.52	9145.58	8529.95	7294.31	3408.08	9717.29	4236.35	6368.42	9696.97	6463.48	7469.53	5456.11	4586.69	5069.12	5373.3	8473.33	4940.6	5468.62	4316.77	4665.47	6672.69	6059.24	5739.49	7634.39	7854.72	4140.61	4433.94	7377.32	9658.74	8354.41	7614.44	8899.54	14673.5	8487.02	6205.89	4099.38	7348.95	8488.47	6387.6	3805.1	6843.87	9948.04	10984.2	8084.29	8506.6	8285.23	5345.01	8945.27	9432.66	7189.19	3864.36	5153.98	6827.59	7488.75	7176.91
6747	SSR3	2421.65	3083.41	4350.35	2255.19	2693.07	2287.1	2167.9	5777.78	4157.85	1663.32	3122.36	4722	1331.79	3247.72	2565.65	1039.68	2574.57	4724.05	7693.77	2495.99	6595.01	1784.12	11081.5	2916.46	4530.87	4451.07	3485.82	2147.72	8409.09	5841.29	8360.81	2687.63	4007.21	3319.07	3091.24	1515.89	1997.95	1897.16	3030.41	3251.15	755.814	3905.11	15024.5	4472.13	3737.13	1970.76	3275.81	2637.14	4314.92	4044.34	2244.82	2734.47	4730.83	3345.68	3873.67	3551.15	4171.01	3845.9	1715.87	6030.23	2669.67	3484.77	2585.93	2054.92	3200.72	1505.45	6974.89	2265.28	3033.08	3784.27	3381.89	1976.77	3218.39	3195.51	2594.19	1190.52	2867.41	5327.91	3256.73	1854.01	1563.78	2885.76	2599.92	3181.03	3623.8	4841.84	2912.41	1200	5172.64	1514.58	2957.85	2136.01	4204.21	3156.62	2089.66	3486.25	2205.81	3691.81	2772.08	2838.61	3184.82	3356.6	1084.52	2457.04	1628.07	3231.08	4904.26	2684.36	3041.09	5809.6	5876.83	1267.71	3031.75	2663.86	4128.4	4164.65	3606.84	9493.75	1418.29	3617.89	3222.22	2512.05	3335.83	5187.9	2861.32	1571.22	2566.67	4360.16	1492.77	3082.37	1910.87	1571.43	3598.55	1969.96	1805.13	5106.88	3142.12	1328.12	2183.3	3982.08	4141.31	1019.38	1495.52	2813.26	1477.53	2679.37	2972.67	5303.18	2625.8	5064.85	2328.4	2984.67	2748.02	1468	1982.51	2263.45	936.676	1303.84	2099.73	8733.42	2462.91	1606.37	2241.28	973.636	2101.02	999.39	4834.48	889.577	5067.56	2045.95	3947.23	3640.84	1764.28	3052.21	5108.78	1801.42	2346.03	1532.66	4611.81	1613.18	2277.27	2994.61	1237.65	1039.19	2511.03	2906.63	3940.61	2854.97	6525.46	3713.55	5923.88	2307.51	1506.93	4167.14	2576.26	3637.19	2311.71	2254	2926.1	6434.89	5521.17	2847.83	4275.39	4770.97	2958.62	6119.45	2506.58	3660.43	2481.77	5539.35	2500.98	4208.81	2528.52	2575.9	4855.01	3828.85	5213.29	4834.07	3205.7	2628.94	2057.34	1917.2	2926.68	3428.07	1761.57	2339.62	4453.38	2687.42	2135.01	1826.04	4232.12	11386.5	3169.55	5158.26	3840.96	6997.59	4251.71	2944.33	4397	3677.36	4679.97	4109.73	2392.75	2753.47	6959.17	2447.08	2432.87	2781.9	7914.75	1849.43	2580.13	2308.13	3320.28	4394.06	4731.35	2454.9	2145.76	2791.23	2784.67	4002.58	4196.98	2280.54	2603.84	4496.85	6254.76	6339.76	3251.41	4224.61	5128.17	3763.44	3586.01	2876.31	3247.7	872.216	3825.63	2714.17	2681.49	2852.72	4345.03	3153.25	6916.78	4481.62	2629.15	3952.23	3530.45	2211.26	1644.26	1664.89	3413.98	5281.29	5850.32	3262.48	908.724	3312.99	3915.44	4947.33	5525.84	1717.85	4312.03	2886.59	1550.09	2367.47	3239.86	4583.81	3198.28	2951.81	3569.02	3717.02	2256.48	3909.06	4657.57	3911.09	4020.05	3967.5	3954.2	2754.33	3065.58	2861.8	3292.73	3569.55	3215.75	2012.25	1908.09	3047.95	3918.57	4693.54	4505.04	1636.05	1857.06	2466.18	2264.06	1802.82	3087.16	3291.78	2923.1	3407.19	3997.94	3043.18	2526.94	2722.64	2408.67	2252.35	2266.56	2501.67	2540.03	1193.43	3916.5	3156.72	2377.72	2689.4	2769.36	3500.14	7569.23	3134.57	2343.86	6942.33	1601.41	3976.36	1352.81	5755.42	1315.17	2784.05	1839.66	3631.93	3254.22	2892.14	2376.54	1688.72	3312.88	1213.63	4718.76	3255.54	2888.07	4040.18	11011.3	5027.49	4986.58	5258.61	2826.07	1906.29	7491.33	2143.52	4372.75	3534.63	2011.16	3842.16	3501.44	4432.62	2890.13	4613.65	2385.11	2033.43	2595.32	2784.74	1862.9	1507.48	728.328	3030.98	5142.86	5156.13	2159.38	4237.3	4742.91	1338.13	2411.31	2741.12	2822.94	2748.38	4656.52	2049.38	1951.16	2501.11	3109.01	4104.63	2539.06	3579.49	3599.77	2201.76	2413.97	3039.8	1857.69	2601.01	2942.45	2383.14	1797.5	2651.12	4205.11	5880.3	2982.04	5893.37	4481.56	2061.88	3677.88	1022.1	980.716	3167.75	4086.08	2866.42	4582.34	1407.57	3087.21	4656.63	1088.77	1268.13	1326.58	1504.38	1035.66	979.325	793.87	1122.91	613.122	1831.48	1037.08	1505.41	954.925	1392.06	1664.56	1803.85	2081.62	1287.61	2473.29	2771.96	558.717	904.059	988.203	1062.27	914.006	1989.33	1205.37	641.507	1222.66	1015.73	1519.85	1238.64	1929.78	2044.62	899.076	1829.56	565.665	2231.67	1299.53	2066.21	1914.44	1570.63	1325.13	1319.68	1768.8	1396.48	1740.45	1065.22	2482.88	951.975	1860.37	1734.43	1400.91	2431.84	1413.99	944.444	1043.35	1138.13	1398.53	2595.59	880.011	968.444	1675.13	2002.14	2506.96	1728.18	2222.52	1528.96	1057.39	1093.6	1754.68	1332.3	1465.35	1689.05	1141.25	2847.59	1240.44	976.106	2340.52	1699.84	738.449
6748	SSR4	4649.43	2940.88	6489.36	2867.86	1525.1	4811.26	3783.67	2945.04	4946.06	7850.04	1953.56	2659.51	7638.29	4350.04	3974.64	3519.2	3912.72	5019.71	3136.1	1946.84	4178.54	4688.75	1312.62	4092.3	5496.61	1867.55	1892.54	3130.2	5337.43	2793.53	3593.9	4210.51	3121.62	7169.31	2918.85	7067.26	3192.43	12964.5	5196.32	1861.74	10914.7	5416.18	16855	4767.39	8115.44	3521.31	5447.98	2635.38	2769.04	9870.35	3733.14	8273.09	3452.88	6445.94	3939.12	2196.5	4811.86	9451.64	4146.42	1736.92	2799.83	4758.91	2054.02	4238.19	3876.18	9347.35	12658.5	1829.96	2951.38	2887.55	2216.58	3684.48	4156.56	3281.8	4829.49	3989.9	7278.24	3834.43	3458.57	1521.59	6756.47	6943.51	3019.79	1735.22	1829.51	11040.2	16737.2	4923.16	2421.18	5764.82	8076.83	2959.76	2194.74	2244.49	3122.52	3547.42	1446.33	2596.68	4262.94	3539	5928.74	2870.34	1780.25	2821.68	5663.49	2431.52	3949.72	2018.73	6661.59	3497.4	3650.11	7741.43	2841.62	5131.37	2858.9	4739.76	6776.75	3454.79	7216.9	8507.64	4451.66	18553.2	1173.98	4009.89	4032.1	7623.28	3765.92	2369.32	5003.49	3779.62	2695.53	2561.16	4314.34	3982.45	5820.4	1751.26	4169.32	3866.88	8314.6	2508.25	4110.74	6928.92	2926.32	3343.7	2389.36	5366.16	3344.69	4716.4	3656.74	2777.28	2880.38	2107.7	3697.78	2584.55	5605.79	12126.8	12074.8	5237.13	2651.88	5925.12	25347.2	5079.33	2352.94	5106.07	2872.85	5313.99	11375.9	8607.33	6501.53	6917.15	2292.68	2938.27	4286.84	9465.52	2893.1	5147.35	3045.63	2825.11	3644.38	3202.9	2503.33	4917.85	8209.23	3943.91	2391.03	3478.45	3092.39	6360.6	4044.34	2529.81	5556.54	2211.03	5088.82	2403.5	2037.13	3562.46	4046.8	4423.83	3229.81	2353.96	2083.32	5244.33	4137.69	3113.23	2888.25	6332.27	4128.79	2895.68	5576.06	2348.09	2873.14	2164.2	1771.54	3426.43	2848.63	4011.65	3862.31	7367.22	10832.3	4072.54	1623.14	2819.11	2859.91	3885.68	3237.17	2808.61	2227.08	3320.73	4381.01	5040.82	2357.35	2538.19	1660.67	4066.69	3085.63	2120.53	1812.7	3120.99	2488.81	3072.39	8525.26	5580.32	2847.67	4665.34	2575.38	2460.23	3433.3	2794.87	2908.56	2227.27	2594.63	2368.03	3691.6	3639.73	5717	2061.08	2103.41	2691.9	3247.3	945.137	3011.43	2768.84	3805.69	3556.04	2387.16	1548.74	1610.17	1409.1	3231	4025.09	11440.2	2580.55	3579.52	6549.22	2738.8	2707.91	5712.89	2446.63	3642.48	2272.68	4269.07	2509.95	2401.92	3102.31	2460.9	2261.5	2525.17	2438.1	1986.43	3115.8	1382.61	4077.93	11245.1	7870.88	2928.28	6787.81	4000	6091.96	2684.51	4088.74	8461.81	2777.06	9740.29	2882.28	7052.8	5630.65	1411.47	5371.81	2458.1	2288.03	5407.28	3802.67	5930	6115.34	4261.04	943.262	2775.3	2873.15	10326.3	2934.84	1611.65	1689.89	8263.4	5214.55	3167.33	4132.1	7141.11	3685.73	5932.07	3025.76	1927	3146.96	3772.62	2360.96	3289.64	3587.56	3959.48	3357.39	3638.03	1368.71	1632.27	2367.29	2934.39	2900.72	3361.98	1861.55	876.672	3934.78	2838.16	1803.22	3193.08	3106.62	2115.67	2765.05	2761.85	5958.11	2094.6	6457.88	5916.61	2658.32	4393.1	3911.64	3472.13	3941.66	3555.64	3476.26	2128.79	1747.42	2360.76	11066.2	1915.53	5111.91	4556.89	3380.26	2736.23	14329.1	6435.06	11131.8	3428.05	7133.78	2086.98	4360.1	6221.47	3748.37	5072.54	3117.9	3916.59	3400.2	6129.11	2031.09	2506.66	3462.24	3371.63	3914.06	3000.31	3908.35	6469.81	3050.55	7982.45	5334.5	7995	4277.3	1923.05	6854.51	5215.61	2376.23	4455.85	3340.44	7194.49	2239.4	4974.35	4066.7	1992.25	1521.35	12410.8	5396.48	1187.17	3477.35	15887.4	2320.07	3844.06	3106.84	3692.21	2289.48	9618.2	1909.36	2562.06	3161.01	4870.07	2577.39	9205.48	2757.95	4613.23	8519.34	4800.28	4548.33	2065.79	2938.8	3654.92	6063.4	2501.94	3940.38	6507.11	3633.3	3845.48	8479.56	4740.1	5862.26	8863.07	9561.45	7711.54	8904.84	4848.05	3024.04	4436.63	6256.33	3662.03	8470.36	2160.47	3944.09	2927.39	1279.06	8047.22	3033.21	5419.15	2496.35	3196.57	3592.33	3337.52	15944.5	7673.18	6205	3436.63	5340.03	3312.78	2564.65	8806.4	4018.86	7611.16	2962.9	3746.26	2137.48	3990.31	4764.29	5627.99	7039.36	2168.54	4034.77	5066.94	5919.11	4215.86	6965.14	4728.81	7613.23	2919.72	3509.81	6718.18	9609.2	3871.57	4998.29	13402.9	4803.63	3924.01	2090.32	3827.5	5318.5	3024.19	3175.02	4192.78	7514.48	9921.09	5048.17	7250.83	6008.15	7666.41	5702.11	6669.64	4287.11	3154.54	2808.85	5099.14	4157.74	3958.81
6749	SSRP1	4021	3587.67	4036.88	5434.42	5563.66	4842.54	4681.69	9082.24	3907.29	4401.37	5690.58	3071.55	5934.98	6360.79	3375.97	7000.9	4060.69	4111.42	5033.67	3250.74	5105.94	2482.01	3508.29	3356.53	4174.69	3042.83	4518.41	3901	2822.49	2966.76	5761.39	3514.52	3686.49	9024.24	4328.62	3684.04	6999.66	4111.96	5617.12	4631.06	4302.33	1891.81	2959.11	3960.63	4652.57	3739.91	4072.98	10438.2	8198.5	2412.58	3573.8	4058.55	2879.3	6739.24	3860.88	4420.63	4269.71	2539.1	4887.61	6578.71	4348.37	2502.96	5474.62	3086.21	3496.21	6727.41	2272.44	11203.2	4712.28	3835.15	3484.78	5158.98	3470.47	2215.46	2529.41	2919.43	2266.87	2930.06	2994.89	2726.51	5597.68	3350.52	8210.45	4583.74	3834.42	2329.93	1833.81	3681.2	7754.98	1040.45	4098.88	7746	4438.35	3444.65	3948.14	2792.44	5470	2672.78	2612.88	2655.21	4453.55	6096.35	4852.76	4052.45	3584.92	4009.23	4949.93	1494.95	4190.67	3982.31	3901.42	6640.52	2583.77	3521.97	3845.12	3575.89	3606.5	3207.02	5004.51	2981.03	3541.92	3518.07	4787.36	6484.18	2929.7	4941.14	4906.6	4243.38	3599.5	4869.94	5225.36	5278.87	3201.58	3770.79	4621.82	2395.26	7057.98	5330.62	4109.24	4945.63	2726.7	2227.27	4473.27	5102.48	6500.57	3217.63	2860.45	4008.26	3635.14	2491.68	3580.69	1741.43	2613.53	4396.43	3663.27	2492.61	2642.04	3901.86	4723.24	3270.18	1563.8	3099.04	4587.9	7402.82	4935.53	3002.19	2756.46	2941.69	3408.78	4961.16	1888.69	3741.35	3611.51	5716.63	2847.82	6619.77	5029.55	6481.49	5806.77	8141.85	6037.58	3406.4	2433.83	6421.79	3977.2	4374.59	4142.98	4212.25	4930.68	6759.64	4637.34	4190.42	8216.64	7746.4	4972.58	4353.39	2930.26	4725.62	2742.08	2156.75	4504.04	3855.39	3172.62	3452.58	6256.72	2893.92	6555.81	7094.24	6620.26	4980.79	3993.87	6040.42	5084.08	3487.35	4213.94	3284.05	3331.76	3223.05	4185.02	4804.82	4051.04	4290.87	4657.63	2680.37	5063.63	4079.25	6590.71	4134.93	6661.72	5010.2	4144.47	7977.33	10455.7	3654.65	3138.64	9672.96	2399.64	2635.97	4347.41	3359.64	3630.6	3726.87	3636.48	4366.81	3976.72	5846.64	2561.71	4175.16	5126.85	4549.15	6766.5	5894.64	4220.87	3533.89	3338.64	4687.9	4242.68	2454.25	5514.25	9028.51	4776.25	5526.77	4534.61	3441.55	5374.59	9324.74	5475.52	9687.03	5231	3948.03	2737.53	3935.66	3719.16	4368.38	4063.56	4451.06	2425.2	4782.6	3881.79	2656.69	3855.76	3301.78	4149.39	7707.4	5836.94	4213.18	5510.74	3988.8	4590.77	4503.05	4519.97	6732.34	3388.09	3416.29	4401.19	3111.74	3921.35	3852.89	4847.12	4867.1	3375.46	5368.36	1857.2	5985.66	4410.56	2957.45	3231.51	4505.32	6556.12	4274.56	7582.48	3217.17	8252.53	5062.23	2263.33	6269.77	4330.89	2130.64	5015.04	2600.25	5837.63	6370.44	3740	6158.74	7677.76	8019.43	2309.28	5170.42	6164.8	3132.05	3319.3	4261.23	4796.98	5923.63	6405.28	5048.61	2235.58	3487.51	8665.16	11316.9	5308.22	4650.8	6060.86	3279.26	4297.45	6672.17	6616.14	3495.13	3477.05	6619.3	7800.61	4379.3	5416.4	2981.32	5516.4	5396.08	5240.4	3982.19	3973.87	7645.98	8068.97	2433.3	4497.48	4889.66	3940.86	3673.71	6707.14	4800.78	6326.03	5939.11	3316.06	3218.76	3308.15	2629.23	5993.36	4466.69	4898.74	5153.99	4878.43	6039.03	2844.63	2656.13	3620.09	6135.54	2496.59	7275.1	3221.96	4045.59	3778.62	4130.4	4833.99	4091.62	4700.94	4779.12	7457.88	4598.65	11427.2	3702	4012.73	2657.3	6305.27	3758.15	6766.99	6051.75	3409.72	3413.22	4114.2	4957.5	3864.74	2560.27	4045.88	8316.14	5093.02	3710.68	3729.08	5384.01	6628.28	2808.31	4436.39	6139.4	3657.01	4687.65	5143.48	2272.88	3983.05	2126.74	5109.15	2855.03	8536.51	3962.2	2913.07	3387.82	2600.75	4096.69	6020.66	8503.68	7705.34	3244.28	1988	5988.28	2807.75	4990.42	2261.24	3610.32	4703.56	4380.29	7521.39	5213.74	4465.65	4577.45	6213.8	4660.46	4698.43	4209.3	6250.42	3782.67	4377.85	3211.1	2935.59	3806.11	5589.59	5134.43	4970.34	4254.15	6254.68	2904.44	3203.92	4927.48	4002.09	3110.21	5625	5298.47	3303.27	4708.84	3379.58	5648.17	4200.41	3657.73	10048.1	4609.95	4679.29	4186.06	5017.15	5565.55	3725.45	3712.77	3860.85	6131.1	3748.25	4578.75	4671.87	4721.92	7208.23	2763.17	4057.93	3780.26	4602.8	4197.32	3894.44	4994.29	2529.41	3307.53	3844.67	3532.83	3364.71	3744.77	5005.55	3210.46	3918.22	4023	5704.45	4025.18	4339.93	4399.36	3264.28	5014.3	4830.13	6085.95	3450.47	7144.25	3405.17	6453.26	6204.79
6750	SST	0	0	0	0.974	0	4.8662	0	0	2.4125	0	0	1.4498	0	0	0	0.5137	0	2.0113	0	0	0	0	0.9208	0	0	0	0	0	0	0	0	0	0	0	0	0	0.6824	0	0	0	0	0	0	0	0	0	0	0	0	0	0	0	0	0	0	0	0	0	0	0	0	0	0	0.6386	0	0	0	0	0	0	0	0	0	0	0.7446	0	0.5612	0	0	0.4145	0	0.4583	0	0	0	5.102	0	0	1.874	0	0	0	0.5683	0	0.337	0	0	0	0	0.3861	0	0	0	0	0	0	0	0	0.4617	0	0	0	0	0	0	0	0	0	0	0.4598	0	0	0	0	0.321	0	0	0	0	0	4.8106	0	0	6.3547	0	0.3887	1.5393	0.625	4.2017	0	0	3.8697	0	0.3555	0	0.3229	0.3215	0	0.5838	0	0.435	0	0	0.4204	0	0	1.759	0	0.4575	0	0	22.2335	0	0	0.3617	33.7958	0	0	0	0	1.3304	1.0051	0	0	1.5096	0	0	0	0	0	0	0	3.2619	0.3596	0	0	0	0	0	0.8368	0	0	0	0	0	0	1.8721	0	0	0	0	0	0	0	0	0	2.2896	0	0	0	0	0.2788	0	0	0	0	4.392	0.34	0	0	0	0	0	0	0	0	0	0	0.2967	0	0	0	0	0	0	0	0.2982	0	0	0	0.764	0	0	0	0	0	0	0	0	0	0	0	0	0	0	0	0	0	0	0	0	0	0	0	0	0	0	0	0	0	0.9753	0	0	0	0	2.6103	0	0	0	0.5545	0	0	0	0	0	0	0	0	0	0	0	0	0	0	0	0	0.4494	0	0	0	1.2864	13.0134	1.2942	0	0.7184	0	0	0	0	0	0	0	0	0	0.6542	0	0	0	1.0025	0	0	0	0	0	0	0	0	0	0	0	0	0.2657	0	0	0	0	0	0	0	0	0	0	0	0	0	0	0	0	0	0	0	1.706	0	0	0	0	0	0	0	0	0	0	0	0	0	0	0	0	0	0	0	0	0	0.6327	0.9954	0	0.795	0	0	0	0.6303	0	0	0	0	0	0	0	0	0	0	2.4763	0	0	5.4422	0	0.774	0	0	0	0	1.6494	0	0	0	0	0	1.0998	4.7079	0	0	7.5589	0	0	0	0	0	0	0	0.8423	0	0	0	0.4257	0	0.4056	0	0	0.5245	0	1.0537	0	0	0	0	0.4335	0	0	0	0	0	0	0	265.577	0.5479	0	0	0	0	0	0	9.0847	0	0	0	0	0	0	0	0	0	1.7746	0	0	0	0	0	5.4477	0	0	0	0	0.3482	0	0	0	0	0	0	0	0	0	0	0	0	0	0	0	0	0	0	0.7746	0	0	0	0	0.6993	0	0	0	0	0	0	0.7254	0	0.5362	0.4188	3.4572	0	0	0	1.642	1.1001	0	0	0	0	0	24.2499	0	0	14.8457	0
6751	SSTR1	0	0	4.2553	0.974	0	1.7379	0	0	0	1.4702	0.3203	0.8699	0	0	1.7492	0.5137	0	0	0	0.659	1.1219	2.8555	0	2.0253	0	0	0.995	0	0	0	17.7068	3.794	1.3514	1.3371	0.8074	1.4782	2.7294	1.0132	1.5015	0	0	0	0	0	0	7.0517	0	1.7576	0	0.8446	0	0.8103	1.5386	0.3741	0.9132	0	0	0	0	0	0.4296	0	0	1.9157	0	0	1.2555	0.9588	0	0.407	0.5069	0	0	0.4988	0	1.3539	5.0512	0.7392	0.9092	4.5594	0.8921	0.4583	1.0216	0.821	2.7089	0	0	0	0.937	0	0	0	1.989	0	5.3918	0.3436	2.3911	0	0.3602	0.7722	0	0	0.8897	1.4985	0	0.3691	0.6432	0.5898	0.9234	0.2852	4.7182	0.3808	2.1164	2.1038	0.3627	0	0.3419	0.3105	0	0.9196	0.8022	1.004	0	0	1.2841	1.3265	0.5005	0.9814	0	0.7225	0.2673	0.5703	0.3443	0	0.3817	1.166	0	16.25	2.1008	0	0.3729	0	0	0	0.5688	0.3229	0	0.8699	1.7513	0	0	0.4034	0.7911	0	0	0.878	0	0	1.3724	0.4511	0	7.0743	7.3114	0	0	4.828	0	0	0	0	0	0	2.3368	6.1403	0.3774	1.3108	0	0	0.3629	0	0.303	0.3367	0	1.0787	0.3738	0	0	0	1.2506	13.1093	0.2758	2.5502	0	2.2122	0.7066	0	26.2099	0.8955	0	0.34	0.5482	0.9452	0.2034	0	0	0.9762	0	0.3597	0	1.1859	3.8447	0.2788	0.2971	0	0	0	2.196	2.3801	0	0.3127	1.0208	0.8493	0.5706	0	0.6362	0	1.1705	0	0	1.9436	0.2548	0.3488	0.5816	4.3259	0.376	0	0	1.0707	0.8501	3.3479	0.382	13.1196	2.4702	0	0.321	6.2761	0.3445	0.6179	0.3438	36.0795	0.3626	0.8205	0	1.6283	3.861	0	1.2366	0.2846	0	0	0	0	1.0281	2.0445	7.4068	0	0	0	0.7452	1.7921	0.9753	0	8.9596	0	1.3894	0.5221	0	0	0	1.6635	1.387	0.3586	0.8369	1.1943	0	0	0.7979	0	0.6787	8.4388	0.3733	1.0034	0	2.4763	0.6264	0	0.8989	2.1977	0	1.0328	0	8.1334	6.9025	0.2988	4.6695	0.753	0	1.0638	13.5011	2	11.3766	0	1.8568	0	30.7491	0.5204	0	0	3.0075	0.3133	0	3.3675	0	1.2402	0	0	1.061	0	28.352	0	2.9596	0.5315	1.0254	0	0.5613	0.5744	5.1511	0.2998	6.2194	0	64.1312	1.6756	0.6339	0.5466	0	3.5625	0.585	0.3245	0	4.9529	1.7309	3.1277	0.701	2.7551	1.2151	0	0.3703	0.2649	3.8174	0.6673	0.6897	0.6878	4.2634	1.1514	0	0.3428	3.6916	0.3557	0.6743	18.6553	0.2721	0	1.3819	0	0	0.5471	0.3975	1.8116	0	0.3771	0	0.5799	3.5807	2.6928	0	0.315	0.9588	2.0263	0	0.4037	0.3523	0.4127	0	0.4016	78.2836	0	6.192	1.6307	1.0321	0	2.9978	1.237	7.4839	0	0	1.9724	0.4798	1.0998	1.712	2.5003	0.4933	18.2303	197.674	0.3559	1.0818	0	0	0	0	1.2634	0	1.554	2.1923	4.6828	3.5682	1.6222	1.3204	0	0	0	6.8493	0.3467	2.7619	0.5525	0	0	420.978	7.983	6.7596	1.0655	0.3876	0.576	1.9617	0.5107	0.5479	1.4599	2.3772	1.7849	0.9886	0	3.3937	0	1.7067	1.044	1.541	1.1643	1.8987	1.3205	0.5552	2.0113	4.6219	5.7675	0	0	0.694	0.8244	0.408	0.454	1.3947	0	1.3021	3.702	1.0446	0.9135	2.9972	3.4325	0	0.46	0.8584	2.7149	0	0.7503	0.9251	0.5695	7.7973	4.7872	1.7286	0.7994	1.232	0.5696	1.7339	0.7746	4.0355	1.8848	1.5244	0	2.0979	0	0	0	8.8235	1.2976	1.1175	2.539	0.8757	0.5362	4.188	10.3717	0	1.7036	1.4347	2.7367	2.7503	1.0675	0.7616	1.8657	0	0.8861	29.5931	2.6549	3.0788	7.4229	0
6752	SSTR2	6.8659	42.9589	36.1702	5.8442	3.2875	42.7529	10.0833	5.9844	7.5823	1.4702	6.4061	13.6281	4.644	9.2115	20.5532	7.1915	13.2948	17.6991	12.894	12.9599	138.362	21.7019	5.0645	113.418	20.0136	15.8155	12.9353	175.267	26.211	13.2467	73.73	44.685	50.4505	52.482	26.6451	15.1515	11.9413	26.849	20.6456	11.2743	7.7519	10.3226	49.0731	15.2773	9.9265	439.282	14.1129	14.4125	16.2297	15.625	239.254	15.8015	12.0009	11.2233	20.0913	5.104	4.4551	39.7964	13.4547	6.7981	14.6048	67.7825	10.5149	47.2542	6.4985	50.6231	21.3434	82.461	7.0175	6.9197	22.8095	12.3908	16.6468	10.4738	3.723	10.3798	47.7059	19.5879	35.004	184.448	20.5174	66.9188	0.5108	9.4417	18.2849	31.1791	29.3457	2.7248	5.1534	13.1703	10.6705	6.1446	15.628	9.5567	37.4056	15.4639	3.5867	7.5563	26.2945	26.2548	7.326	2.5774	5.7829	9.99	18.1653	7.7519	4.5026	4.7187	22.6223	13.6918	26.074	6.8545	32.8042	32.7256	14.5085	30.4331	51.2821	9.0041	4.8421	57.9377	3.6101	30.1205	6.0589	9.0981	39.8074	22.5502	5.5057	11.4491	3.99	6.5029	5.6123	5.7029	17.9033	11.7318	3.8172	2.7206	3.5916	13.75	13.6555	35.0234	7.4571	6.0809	5.2008	10.3102	52.6166	5.1663	4.8232	20.0087	11.6754	36.4349	4.3497	77.854	15.0316	5.4651	54.5346	12.2918	20.2287	9.6688	4.1171	15.336	3.9565	20.2122	2.3264	15.9411	4.3402	1.6093	56.932	11.3519	14.8855	9.7087	4.4346	6.0307	59.0039	33.0632	5.6609	4.8061	19.698	4.717	14.878	7.8183	6.6667	28.2828	9.3197	10.4279	5.6075	11.0497	19.3577	1.6556	9.0666	15.6196	8.8252	11.0509	6.0659	28.758	5.4173	2.2818	22.0912	9.8506	3.2914	8.5005	27.9567	40.6427	8.5422	11.9355	12.383	8.7862	11.4482	14.7482	13.2597	119.183	40.5616	14.218	5.6447	44.6072	4.7598	38.5305	48.0922	42.5026	19.005	16.5716	6.4653	123.992	17.1184	7.0618	17.1767	12.1239	14.046	4.5953	28.7834	14.5773	42.8053	13.2543	8.4328	5.0469	23.6864	13.6601	5.0701	45.5032	7.0842	29.7965	22.1564	19.3813	25.9366	20.2461	6.4208	14.0465	11.024	12.666	10.6566	22.4432	8.702	16.4105	22.566	13.8408	16.547	35.1272	9.5834	31.0232	14.2527	9.4542	6.1364	17.6339	4.7978	13.6299	14.8137	6.8485	6.5913	12.0205	34.2772	38.5305	54.1265	2.4938	44.1801	10.956	27.0927	6.2647	117.808	3.6609	17.7799	65.9874	10.4022	11.4757	40.59	5.9713	7.0727	13.1059	19.1502	24.6996	13.5731	55.79	15.6775	21.4065	18.282	52.3569	15.0329	43.6418	10.3371	9.157	13.1917	44.0648	13.507	31.8829	13.805	3.5853	11.1351	3.3886	32.0326	40.4255	14.4011	24.5004	23.8908	16.9142	15.9688	16.2505	34.0203	4.4236	53.9281	29.968	39.599	29.4486	15.5694	15.6131	11.0638	15.2956	3.4757	17.4842	13.2626	10.3986	2.9533	9.2593	8.221	15.4132	5.6396	22.2603	6.7359	41.6457	27.1291	6.2962	12.4388	12.0591	10.2337	7.3727	34.8653	3.5531	65.9585	22.9941	8.483	84.3608	2.7174	19.0494	11.7698	14.2167	11.5668	20.6629	26.7315	37.5408	9.9972	8.2134	3.8174	3.3367	8.9655	9.2848	39.6498	22.6444	7.7288	6.5131	25.0205	9.2494	8.0917	12.4368	9.2498	11.0345	21.649	9.807	7.2993	30.6388	13.9124	34.4203	4.394	15.4615	24.5824	20.2957	67.6752	21.2058	13.0192	9.7661	61.3615	13.5089	10.9947	6.4594	1.7615	12.7941	10.1281	13.6546	16.7452	16.8837	9.2879	20.3832	19.9536	23.8095	7.994	7.0099	14.6559	17.8263	8.751	15.286	48.9443	10.9979	11.9837	26.2527	153.922	18.675	29.5543	7.1174	15.1457	24.2122	12.003	70.4698	6.2565	16.8457	14.0605	16.7055	5.2614	21.7114	23.1936	13.7889	9.243	2.2749	23.0759	6.4194	28.451	8.6663	30.3805	56.3536	5.5096	0.8669	107.857	9.5796	9.8014	9.057	18.9922	6.048	13.7322	19.4076	23.0137	13.8686	3.1696	19.6341	17.7954	3.6364	0	3.6339	15.3599	12.8757	4.1094	20.1805	13.9241	3.9616	14.4364	32.1802	9.8215	9.3168	18.1598	11.0701	1.3879	19.3739	52.2289	4.5398	11.855	10.9659	6.5104	6.4785	9.0529	16.4421	32.113	2.8604	7.0905	3.2202	10.3004	4.9774	9.1889	4.8767	5.0879	6.2643	38.9864	11.7021	9.5073	3.9968	4.5175	9.6839	2.1673	7.7459	8.071	74.2626	25.9146	3.2715	2.7972	17.2414	83.6249	14.8402	8.8235	1.7301	5.5874	13.4204	3.9405	3.7534	10.0513	26.3613	3.1864	19.5911	4.3042	20.7991	9.3509	6.4053	31.9878	6.8408	10.7931	13.292	88.7793	3.5398	3.0788	4.6393	6.806
6753	SSTR3	0	5.2193	5.6738	0	0	1.0428	0.3056	0.704	0.3446	0.4901	0	0	0	0	1.3119	0	0	7.2405	0	6.3701	1.1219	0.5711	0.9208	3.7613	0	0	0.4975	7.1601	1.6589	0.5095	13.643	8.0096	2.2523	17.0483	0	18.4775	0.6824	1.5198	0	1.4835	0	0	1.6358	2.3503	0	2.4889	0	2.8122	0	0.4223	11.6237	23.9048	1.2309	2.9929	5.7839	0	0.6854	2.3137	1.1872	0	0.8591	3.7426	0.3626	14.6871	6.1163	1.5576	0	0	0	0.407	0	0	3.5672	0.4988	0	0	2.245	0.3696	23.1845	0	0.8921	2.7501	0.5108	0	2.3703	5.102	2.3956	0	2.3425	0	1.4227	0	0	3.9819	9.4356	1.0309	0	0.5397	5.7632	1.5444	0	0	0	0	7.7203	0.7383	0	0	2.3084	3.7082	0	4.1889	2.4691	1.1688	0	0	0.6838	0	0	24.8304	0.4011	1.004	0.2885	0	6.7416	3.3162	0	0.3271	0.4988	0	0	0	1.3772	0	0	0	0.5131	0.625	0	0.4072	0	0	0	0.3555	0	0	0	0	3.5026	0	0.8699	4.0339	0	0	2.9085	0	0	0	1.3724	4.0595	0	1.0106	0	0.6131	0	0	2.1086	2.58	3.4351	1.9417	0.4435	0	29.2099	42.5098	0	0	4.5962	1.0885	0	0.3723	0	3.367	1.8639	16.1812	0.3738	0	0	0	1.5632	0.5578	1.3789	6.3755	0	0	0	0.2852	0	1.791	0	1.3601	4.9335	3.7807	0.4068	0	2.1142	0.6508	0.2862	0.3597	1.105	2.3718	5.767	2.7878	0	2.996	0.7516	0	0.6588	3.0602	1.6769	0.938	0.6806	59.448	15.9772	0	0.3181	1.7742	0.7803	0	0.5935	15.0632	2.5479	0.3488	0	4.3259	5.6396	3.6159	1.7894	20.3426	1.1335	15.0656	8.7862	1.4909	6.1754	0.794	4.4946	1.7932	3.7895	0.9268	0	17.0455	0.7252	0	2.7353	5.6992	0.5516	0.5712	0	0	0	0	0	0.9618	0.6854	0.6815	0	0	0	1.5026	3.7258	0	14.6288	0.4988	1.8537	0	1.042	0	3.1207	1.1264	8.1691	6.9314	0	0	1.2554	1.1943	0.3929	2.1843	0	0	0	0	0	5.0171	4.3017	28.3011	0	18.0587	0	1.4651	7.4203	61.2777	0	7.1574	0	0	4.3103	3.012	1.7472	2.1277	0	2.5	0	0	0	0.3964	2.6169	0.2602	0.6658	0.291	0	1.8797	0	0.3061	1.7021	7.8545	0	2.914	11.1406	0	1.1813	24.1546	1.3154	0.2657	0	1.3699	0	14.6478	0	0.8995	1.2439	0	0	0	0.6339	0	4.1224	0	0	0	0	0.762	4.8464	0.5687	0	3.4438	0	1.0881	0	0	0	0.3337	0	0	14.0693	0	0	0.3428	0	0.3557	0.3372	2.0728	1.9044	0	35.4675	0	0.3318	4.377	5.5649	6.3406	0	0	0.6303	0	9.3098	1.3464	1.2399	0.315	0	5.0659	0.5943	0.4037	0.3523	1.2381	0	2.008	5.4422	0.4824	0	17.1219	3.7843	3.1226	0	0	0.3118	5.1754	0.7955	0.4931	2.3992	0.3666	0.428	0	2.96	3.1125	0.4845	1.4235	1.0818	0.3561	0.3751	15.1007	1.0428	0.8423	1.7043	1.1655	0.4385	0	0.8921	1.6222	0	1.1375	0.5245	0	0	3.1199	1.3809	1.105	0	0	2.6964	1.0644	0	0	1.938	0	16.3479	0	1.6438	0	0	0	1.9773	0	0	0	0	0.696	0	0.3881	0	0	0	0.4023	0.5777	0	0	0	0	0	3.6723	0	0	1.3707	0	0	0	0	1.2845	0	0	0	0	0	1.0603	0	0	0	0	0	0	0	0	0	0	0	0	1.1309	0	0	0	0	0	0	0	0	0	0	0	0	0	3.8894	0	0	0	1.0947	0.5501	0	1.5232	0	0	0	13.1525	0	0	0	0
6754	SSTR4	0	0	0	0	0	0	14.0555	0	0.6893	0	0	0.8699	1.032	0.4386	0	0	0	1.2068	0.3582	0.2197	0	0	0	0	0	0	0	0	0	0	0	0	0	0	2.0186	0	0	0	0	0.8901	0	0	0	0	0	0.4148	0	0	0	0	0	0.4052	0.9231	0	1.2177	0	0	0	0	0	0	0.4158	0	0	0	0	0.6277	0.9588	0	0	0	12.8333	0	0	0	0	0	0	0	0	0	0	0	0	0.3386	0	1.1978	0	0	0	0	0	4.2622	0	1.3479	0	0.2989	0	0.3602	0.7722	0	0	0.4448	0	0.9083	1.4766	0.3216	0	0	1.4262	0	1.904	0	0	0	0.3902	0.6838	0	0	0.4598	0	0	0	0	0	0.6632	0	0	0.4988	0	0.5345	0.2851	0	10.2653	2.2903	0	4.6178	1.25	0	0	2.2371	1.6584	0	0	0.8532	3.5518	23.1511	0.435	0	0	0	0	0	0	0.3636	10.5359	0	0	3.2022	0	0	8.5902	11.2994	0	0	0	0	0	5.7252	0	0	5.0255	2.3368	0.4723	0	0	0	0	0.3629	0	0	0	0	0.3596	0	0	0	0	0	0	0.8274	0	0	0	0	1.1409	0.7489	0	0	2.3801	0	0	0.4068	0	0.604	0	3.1483	0	0.3683	0	2.8835	0.2788	0	0	0	0	0	0.34	0	0	0	0.8493	0	0.5649	0.9543	0	0	3.7598	0	0	0	0	0	0	0	0	0	0.5353	0	1.0044	0.382	2.3854	0	0.397	0	0	0.3445	0	0	0.2841	0	0	0	0	0	0	38.952	1.1385	0	0	0.3068	0	0	0	4.9379	0	0	0	0	0	0	0	0	0	1.042	1.0441	1.1703	0	0	0	0	0	0	0	0.3929	0	0	0	0	0	0	0	0	0	0.9396	0	0	0	0	0.3443	0	0	0	0	0.3592	1.1295	0	0	0	0	3.413	0.4337	0	0	0	0.2602	0	3.2005	0.5013	0.9398	0	0.6123	0	0	0	0.4857	0	0	0	0.4026	0	0	0	0	0	0.2872	0	0	0	0	0	0.6702	0	1.9132	0	0	9.068	0	0	0	1.0385	0	0.3505	0	0	0	0	0	0	0	0	0	0.8527	0	0	0	0	0.3557	0	0	0	4.4138	1.3819	0.9491	0	0	0	0	0	0	0	0	0	0	1.2399	0	0.4794	0	1.1886	0	0	0	3.0384	1.2048	0	1.9296	16.2539	0.8153	0	0	0	0	0	0	0	0	0	0	0.856	0	0	0.8893	0.4845	0	0	0	0	0	0	2.948	0.4261	0.777	3.5076	0	0.8921	0	0	0	0.5245	0.3566	0	0	0	0	0	0	0	0	0	0	20.5426	0	1.3078	0.5107	0	0	0	1.7849	0	2.9091	1.1312	0	0.5689	0	0.5137	1.1643	0	1.3205	0	0	0	0.4437	0.6053	2.7675	0	0	0	10.4415	0	0	2.6042	1.3882	0.3482	0.9135	0	0	2.1272	1.8401	0.8584	0.4525	0	0	7.4006	0	0.4104	1.0638	2.1608	0	16.4271	0	0.4335	0.7746	0	0.377	0	1.6358	0.6993	0	2.6133	1.1416	0	0	0	0	0	0	0.4188	0.4322	0.5311	0	7.1736	0	0	0	0	0	0.4693	0	0.411	1.7699	2.4631	0	0
6755	SSTR5	0	0	0.7092	0	0	1.0428	0	0	0	0	0.6406	0	0	0	0	0	0	0	0	0	0.374	0.5711	1.3812	0	0	0	0	0	0	0	0	0	0	0	1.2111	0	0	0	0	0	0	0	0	1.7628	0	0	0	0	0	0	0	0	0	0	0	0	0	0	0	0	0	0	0	0	0	0	0	1.4383	0	0	0	0	5.5489	0	0	0	0	0	0	0	0	0	0	0	0	0.5669	0	0	0	0	0	0	0	0	0	0	0	0	0	0	0	0	0	0	0	0	0	0	0	0	0	0	0	0	0.7254	0	1.7094	0.9315	0.4402	0	0	0	0	3.9557	0	0	0	0	0	0	0	0	0	0	0.7634	0	0.5131	1.25	0	0	0	0	0	0	0	0	0	0	0	0	0	0	0	0	0.3636	0	0	0	0	0	0	0	0	0	0	1.6093	0	0	0	0	0	0	0	0	0	0	0	0	0.7258	0	0	0	0	0	0	0	0	0	0	1.6735	0	0	0	0	0	0	0	0	0	0	0	0	0	0.6452	0	0	0	0	0	0	0.5767	0	0	0.3329	0	0	0	0	0	0	0	0	0	0	0	18.038	0	0	0	0	0	0	0	0	0	0	0	0	0	0	0	0	0	0	0	0	0	0	0.3438	0	35.533	0	0	0	0	0	0	0	0	0	0	0.6412	0	0	0	0	0	0	0	0	0	0	0	0	0	1.0441	0	0	0	0	0	0	0	0	0	0	0	0	0	0	0	0	0	0	0	0	0	0	0	0	0	0	0	0	0	0	0	0	0	0	0	0	0	0	23.8796	0	0	0	0	0	0	0.3061	0	0	0.4965	0	0	0	0	0	0	0	0	0	0	0	0	0	0	0	0.3411	0	0	0	0	0	0.585	0	0	0	0	0	0	0	0	0	0	0	0	0.3337	0	0	0	0	0	0	4.9221	0	0	1.5546	0	0	0	0	0	0	0	0	0	0	0	0	0	0	0	0	0	0	0	0	0	0	0	0	1.2559	0	0	0	0	0	0	0	0	0	0.7955	0	0	1.0998	0	0.4167	0	2.2232	0	0	0	0	0	0	0.5214	0	0	0	0.4385	2.5543	0	0	0	0	1.0489	0	0	0	0	0	0	0	0	0	0	0	0	0	0	0	1.6438	0	0	0	0	0	0	0	0	0.696	0	0	0.6329	0	0	0	2.3109	0	0	0	0	0.8244	0	0	1.7434	0	0	0	0	0	0	0	0	0	0	0	2.4739	0	0	0	0	0	0	0	0	0.5696	0	0	0	0	0	0	0	0	0	0	0	0	0	0	0	0	0	5.618	0	0	0	0.5473	0	0	0	0	0	0	21.7838	0	0	0	0
6756	SSX1	0.8078	0	0	31.1688	14.6444	5.2138	2.75	564.648	31.0184	0.9802	6.4061	75.9696	6.192	140.805	231.77	0.5137	153.757	139.179	0.7163	0	6.3572	2.2844	39.5948	13.8879	7.1235	110.708	46.2687	0.3113	0	160.489	0	0	0	0	58.1348	9.2387	22.1767	1.5198	0	35.0096	0	21.8362	2.7263	103.415	2.5735	8.2962	0.4032	2494.42	0.6242	0	4.3589	0	549.581	0	0.3044	125.497	3.0843	31.4669	0	6.7981	182.131	132.654	0	0	0	0	64.0301	1.9177	909.273	15.4676	11.6582	6.6379	51.526	2.9925	14.1474	60.0223	46.5834	1.8479	33.6402	0	21.4095	110.003	0.5108	0.821	0	619.615	1.1978	331.335	661.045	0.9407	2.1341	14.2093	0.2841	3.9819	0	314.433	152.733	8.0961	274.471	8.4942	558.775	1.7182	0	0	4.0872	62.7538	33.4476	2.3594	1789.01	114.954	122.175	0	2.4691	1.1688	144.36	60.0858	0	652.332	203.367	0	0	10.0402	5.7703	0	76.4045	33.162	373.388	560.353	0	153.179	325.783	168.52	260.286	9.2876	44.6608	292.654	17.4448	86.875	13.6555	294.848	14.9142	81.2631	60.0982	0.711	9.3857	153.374	4.1801	22.6185	0	9.0108	491.518	0.4034	2.769	63.0583	0.3636	11.4138	51.0114	0	269.899	235.904	0	31.329	72.7817	37.4004	73.0601	0	241.434	12.8999	10.687	11.6505	0	0.335	1.1684	165.788	7.1705	1527.91	1.3132	0	0	3482.5	11.5152	2.0202	10.7176	5.7533	0	12.7072	375.275	14.9007	45.9584	0	23.7176	0.425	0	0	0.7066	0	219.788	102.536	0	47.2628	914.622	215.028	132.201	0	26.5781	12.0404	0.5724	0	1.105	919.667	24.7983	1293.84	113.785	0.6658	421.87	8.9606	2.8548	16.321	53.6613	25.3264	0	0.4246	12.2682	536.696	452.002	0	1.9508	10.0261	122.552	6.3168	0.7644	0.3488	42.7453	309.301	391.014	768.18	21.7715	8.5653	331.539	2.0088	176.487	0	311.651	36.9194	14.7678	0.2989	44.4406	772.011	2.7501	0.2841	0	31.1799	2630.31	0	903.467	90.5309	0.6183	0.2846	0.3852	3.1514	1267.47	16.9926	84.647	117.558	61.7236	52.8314	0.9416	378.045	0	0	454.468	0	4.6343	51.7364	0	0	0.3901	61.3912	0	0.5545	0	150.977	0	0	11.3949	1774.03	1.8618	19.3301	0	24.3788	34.3412	23.7478	0	4.2452	57.6261	3.386	87.6404	65.1977	0	1.377	0	1.3013	4.3141	0	2.1552	2.259	3.4945	431.383	0	15.0002	37.5427	0	71.3026	20.6104	195.29	176.162	5.6591	303.462	5.5138	105.263	0	52.0436	25.1064	253.411	5.4618	0	0	13.2871	163.024	2.818	0	221.897	0.2563	41.0959	0	0.8616	697.115	2.0987	0	3.6177	0	1.0054	1347.07	0	0	168.084	1.7551	64.244	330.012	67.816	3.8079	187.091	0	0	0.81	41.8934	0	34.9733	37.2926	795.796	18.6207	494.156	8.5268	14.9683	1095.86	52.1044	0	242.262	0	13.4732	0.2721	15.4483	86.1354	273.015	0.6636	218.301	0	0	0	0	5.0425	0	22.9165	0	267.824	1.2601	35.4746	0	0	64.5943	0.7046	253.818	0	1104.82	0.4186	0	25.5418	0.4077	24.4259	0	0	0	145	13.226	0.7955	0.4931	0.9597	468.512	0	45.4214	146.522	0	5.3295	0	130.902	1434.93	0	0	13.0344	95.1779	135.066	0.3885	7.4537	8.5143	43.711	592.112	22.8873	381.429	0	13.1954	1.0537	0.3467	0.4603	91.1602	119.835	0.4335	0	20.7557	5.0697	0	17.4419	34.2717	0	19.4076	54.7945	1.4599	0	28.5587	6.9204	5.0909	2.2624	0.9085	2.2755	51.1547	3.0821	182.788	79.4304	2.6411	64.9639	4.0225	1.1555	74.0905	266.344	19.3727	0.694	88.213	102.418	0.454	68.3403	508.545	15.625	11.5687	274.373	3.6538	52.6654	0	155.991	1.3801	51.5021	0.4525	113.801	0.3751	11.1009	5.6948	16.0049	42.5532	165.082	5.9952	15.6057	6.8357	0.4335	396.592	1066.99	13.1939	2.5407	7.0883	0	126.437	443.604	1.7123	101.471	2.1626	3.3524	2.1763	15.7618	34.3164	10.4701	405.359	2.6553	77.5128	113.343	122.058	0.5501	0	273.42	7.4627	5.6312	0	5.3432	7.9646	0	1839.02	0
6757	SSX2	0	0.4015	0	1.9481	0	0	223.665	347.096	1.0339	0	292.441	0.5799	36.1197	0	0	0	0	36.2027	0	0	0	0	126.151	0.5787	1.3569	554.53	2.4876	0	0	0	0	2.9509	0	0.6686	4.8446	1.8477	0.3412	0.5066	79.5796	1187.36	3.876	0	0	300.551	0.7353	0	0.4032	0	0.3121	0	0	0	0.9231	0	0	0	0.6854	995.372	7.9145	561.771	659.364	0	0	0	3.8227	17.9128	5.022	4092.85	53.1328	10.5831	633.597	1.7701	0.7927	0.9975	0	0	0	0	0	0	0.8921	237.882	0	0	0	57.2562	149.723	0.545	2.811	0	0	0.384	0	0	0	95.8763	1.4945	5.3974	3.2418	0	0.666	0.4296	0.4448	0	0	1.1074	101.951	0	418.744	0	1.4899	2.2848	57.1429	0	0	291.455	40	4.3468	0.4402	0	1.2034	9.0361	13.5603	0	0	0	0	7.8508	0.4988	0.7225	0.2673	0	0.3443	37.1506	0	12.8255	1243.71	0.625	0	6.516	2.2371	0	3.1783	0	648.18	0.3229	0	0	2.3351	0	0	0	0.3956	0	1165.95	1.756	2.6385	1.4503	3.6597	101.489	0	0	0	0	0	0	27.9389	0.516	0.3817	0	0	0	0	0.4723	36.9846	0.8738	16.7433	0.3628	0	0.3723	0	9.0909	0	0	0	4.4199	3.0796	5.6291	0	0	646.442	0	0	0	39.0985	0	0	61.3426	0.8977	0	1688.91	41.1153	22.3725	58.7097	20.2356	0	0.2862	1.0791	1.4733	128.077	0	2105.94	0.2971	0.3329	497.276	0	1.3176	4.0802	512.018	747.284	0	0	0	0.2825	0	0	0.7803	0	254.896	0	162.558	0	12.213	31.0022	0.752	32.5432	0.2982	10.7066	0.2834	0	0	0	3.7052	0	0	0	0	33.6732	0	0	0	0	478.673	0	69.4975	0	14.2206	0.5692	1.1556	796.734	0	509.137	0	0.3407	0.3086	1328.61	0	0.601	0	223.118	146.776	0	0	7.9126	0	0	0	0	0	0	0	0	0	0	514.342	2505.05	21.544	6.8013	0.3393	0	26.5024	1.0034	0	1.4151	375.509	0.7524	0.4494	0	0	0.3443	0	187.719	0	0	0	0	0	2.6596	0	4.0001	0	0	0	0	0	0.2602	1.9973	1.7457	0	138.471	0	487.373	2.1277	0	0	0	0.5305	354.708	0	0	0.3288	4.7834	0	0	0	0	0.3434	0	0	4.5222	0	0	41.8384	0	75.7888	0	0	0	0	0.762	282.129	0.2843	0	0	0	284.548	589.466	0	11.7457	560.894	0	826.344	0	3.0704	1.6271	0	0	253.646	0	0	0	9.931	0.4606	0	2.6543	16.4136	0	0.4529	0.3662	0	52.9467	0	959.628	0	0	1.5752	38.8303	0	0	0	549.949	42.5093	0.5064	2399.6	5412.87	0.4824	0	0	605.487	0	0	400.391	0.3118	0	12.7288	0	0	0	0.856	0.4167	0	0.4446	7.7519	0	11.9002	368.524	0	0	1305.01	0	12.3562	0.3885	0	0	0	0	0	0	1.0489	679.03	0	0	5.0634	65.1934	0	0.8669	0	0.5322	0	0	1798.84	0	0	1.5322	0	0	0	1.1899	0.9886	0	0	0	0	0	0	0	0	0	0	0	0	0.4437	0.6053	0	0	0	0	0	0.3487	0	0	0	1.0446	0	0.4282	0	0	0	0	0	0	0	0	0	0	0	0.4322	0	0	0	0	0	1.6142	0	0.5081	0	0	0	0	0	0	0	0	0	0	0	0	0	0	0	0	0	0	0	0	0	0	0	0	0	0	1.8557	0
6758	SSX5	0	0	0	8.1169	0	10.0799	10.0833	13.729	0.6893	0	7.3671	10.7285	0	2.6319	3.0611	0	10.4046	0.8045	0.3582	0	0	266.134	0.9208	1.1573	0.3392	2.6359	0	0	0	0.5095	0	0	0	0	0.4037	0	0.6824	0	0	8.0107	0	0	0	0.8814	0	1.6592	0	0.3515	30.2747	0	0	0	388.645	0.3741	0.9132	0	0	4.6275	0	3.09	0.4296	0	0	0	0	0	0	19.6564	13.0326	0	3.0413	0	1.1891	0	4.4676	0	0.5612	0	0	0	0	4.5835	0	0	0	1.7007	1.1978	18.5286	4.2164	1.8815	0.7114	0	0	0.7964	0	2.0619	3.5867	0.5397	1.0806	4.6332	5.661	0	0	0	5.9037	0.3691	0.9648	0.2949	49.8615	0	2.4832	0	1.7637	0.2338	4.3526	3.1213	0	1.8629	2.2009	0	0	1.004	0.2885	0	0	18.5707	8.0083	0.6542	0	0	23.7857	14.2572	5.5087	0	0.3817	0.7773	3.0785	1.25	3.1513	18.7335	31.3199	7.1865	4.0451	0	1.4221	4.8434	0	1.3049	0	0	3.0448	0	0.7911	0.8408	5.0899	2.634	0	0	0	0.9021	0	0.5053	0	4.2918	0.7234	0	0	6.192	0	0	0	0	0	0.4723	0.7548	52.8673	3.283	0	0	478.779	0	0	0	0.3596	0	1.105	0.4399	0	0.6253	1.6735	3.861	0	0	0	0.4711	0	0.7489	2.2388	0	0.34	11.5116	84.121	2.0339	0	2.4162	0	0	0	0	7.7084	0.1922	10.8726	27.6292	0	11.7743	0	0	1.0201	1.6769	3.4394	0.3403	0	0.2853	2.2598	8.5884	0	0	0	2.3739	0	1.274	0	0	0.3605	10.1513	2.8124	0	0	16.7186	0.3348	0	0	0	0	0.321	0	0	0.6179	0.3438	0	0	0	349.774	0	8.2735	0.2856	0.3091	0	0	3.7244	22.3978	105.162	0	2.0445	0	3.9134	0	0	0	0	32.1833	0	215.957	0	0	0	0	0.2816	0	0.2773	0.6935	0.3586	0	0	1.9646	18.2026	0	1.4319	0	0	0	0	0	0	2.5055	0	11.6854	1.8314	0.4122	0.6885	0	0.6507	0	0	0	0	0	1.0638	15.3012	11.0002	0	0	1.4855	0	2.6169	59.328	0	6.11	0	10.6516	0	3.6737	0	0	1.9861	0	0	1.1554	2.9533	0	0	3.4547	0	0	0	1.7233	16.4835	0	0	0	0	4.6917	270.682	0	0	1.2954	3.5102	1.2979	4.529	0	2.4232	11.089	0	0	0.405	1.6322	2.2216	0.2649	0.2936	4.6713	22.069	19.2573	0	0	27.2541	1.714	0	5.3362	0	0	0	0.3678	0.4606	51.2496	0	0.5471	0	0	0	0	0.6303	0	2.8646	0	5.5797	0	0.9588	0	0	0	2.1138	3.7144	0	23.6948	44.7933	0	6.9659	0	2.4082	2.3419	0	4.1235	0	0	0	0	0	2.1996	0	11.2512	0.9867	0	1.4535	0	1.0818	6.7652	0	0	7.8206	0	2.1304	0	0	0	0	0.4056	0.4401	2.2749	0.5245	3.923	0	0	0	2.7624	2.7548	0	0	0	0	0	10.0775	0	0	53.6261	48.2192	1.4599	2.3772	297.486	241.226	0	0	0	2.2755	33.0591	11.8146	6.2094	84.8101	0	6.663	67.1762	2.8887	15.9716	222.155	0	0	96.8695	99.1533	0.454	46.3738	43.8637	3.9062	93.4752	193.941	18.269	44.9583	1.1442	217.678	0.46	6.0086	0.4525	104.259	0	1.3876	2.2779	1.6415	2.6596	184.961	3.5971	0.8214	11.3928	0	416.731	1765.94	7.5393	31.5041	1.0905	3.4965	82.3755	18.9463	25.6849	26.4706	6.4879	0.5587	7.617	0.8757	0.5362	6.7009	184.097	0.5311	8.5179	38.7374	15.873	0	0	115.004	69.0299	15.0164	0	21.7838	29.2035	0	2032.01	4.5373
6759	SSX4	0	0	0	7.7922	0.2989	2.4331	22.3054	254.866	0	0.4901	37.476	23.7767	1.032	0.8773	11.8071	0.5137	17.9191	7.2405	0	0.2197	0	0	0.9208	2.0253	0	3.9539	2.2388	2.1792	4.3132	0	0	0	0	0	0	0.3695	0.6824	0	0	2.9669	0	1.5881	0	0.8814	0	3.7333	0.4032	0.3515	0	0	0	0	1156.4	0	5.7839	0.6005	0	14.808	0.3957	99.8086	29.2096	0	0	6.3857	0	0	0	51.7778	1.0025	0	2.5344	3.0977	0.7927	0	0.7446	0	1.6837	0.7392	0	0	0.8921	4.1251	0	0	0	3.4014	5.39	25.6131	283.907	20.6961	0	0	0	0	0.674	1.3746	2.0922	0	17.2895	36.2934	0	0.8591	0.8897	0.4995	3.1789	0.7383	1.2864	1.4746	292.705	3.1377	0	0	0.7055	5.1426	10.156	0.7803	0.3419	0.9315	0.4402	0	0	4.0161	0	0	0.6421	0.6632	11.512	0.6542	0.4988	2.1676	94.6081	64.7277	5.1644	0	0.3817	0	1.5393	0.625	23.6345	211.769	57.047	26.5349	27.1598	0	1.4221	10.9784	0	6.0896	0	0	5.2197	0	1.9778	2.5223	6.5442	75.507	31.6623	0	0	40.1443	0	2.0212	1.6617	0	0.7234	2.414	6.3258	13.9319	1.5267	0.6472	0	0	0	0.4723	0	76.461	215.364	0	0	73.7156	0	0.3367	0.932	0.3596	0	0	0	0.6623	209.47	0.2789	2.2063	0.425	0	0	0	0.2852	1.1233	0	0	0.68	51.8021	2.3629	12.61	0	0.604	0	1.1448	0	0.7366	26.0898	0	13.9392	102.496	0.3329	1.7536	0.8961	0	0	0.559	2.5014	0	0	0	7.6267	53.7567	0	0.3902	0.4178	6.5282	0.9718	0.7644	0	1.1631	0	102.265	389.715	104.086	0	8.2176	8.7046	1.146	0	0.8234	0	1.2842	0	1.378	35.8357	0	0	0.7252	0.4103	10.9411	0	339.214	0.2856	0	0	0	4.0109	117.512	304.264	0	12.2669	0.3086	2.9351	0	0	0	0	37.0596	0	260.755	10.3473	0	0	0	0.2816	0	0	0	1.7931	0	0.3981	0.7859	16.7464	0	0	0	0	1.1198	0	0	0.3538	0	0	30.5618	0.3663	0.4122	0.3443	0	0.976	0	0.2988	0.7184	0.3765	0	0	180.914	92.0014	4.5506	0	0.3714	0	4.5797	69.2159	0.3329	10.4743	0	2.5063	0	132.558	5.1064	0	22.8401	0	0	5.1993	2.9533	0	0	4.5177	0.2563	0	0	26.9979	20.6044	6.8959	0	0	0.3411	10.7239	835.182	0.2733	0.3171	1.2954	6.4354	0.9734	5.7367	2.6669	16.6162	16.207	0	0	1.2151	2.7203	1.4811	0.2649	0	1.001	185.517	10.3164	0	0.3838	128.542	0.6856	0	5.3362	0	0	0.5441	0	0	22.1449	0	0.5471	0	0	1.4647	0	0	0	2.1484	0	21.0787	0.315	0.4794	0	0	0	2.8184	14.4449	0	12.8514	28.4668	1.4472	15.4799	0.4077	2.7522	0.7806	0	5.3605	1.5591	0	0	0	0	5.499	0	20.0021	7.4001	0	4.3605	0	0.5409	42.7274	0	0	7.8206	0.4211	377.503	0.3885	0	0	0.8921	5.6778	0.8803	1.1375	1.0489	6.0628	0	0	0	21.547	0	0.8669	0.3371	0	0	0	31.3953	0	0.6539	311.032	164.384	181.752	180.666	1246.47	470.588	5.8182	32.8054	19.9864	116.622	83.5178	146.911	139.711	209.81	6.6027	77.1793	175.784	101.104	66.992	1416.46	6.9188	1.3879	640.575	235.438	1.3619	39.4003	1022.57	14.3229	488.2	422.354	761.818	64.2261	1.1442	770.029	98.9074	66.9528	13.5747	303.588	0	39.3157	9.1117	18.8776	176.064	794.296	92.3261	43.9425	48.4193	3.9012	512.006	2771.59	40.3355	282.52	75.2454	102.797	394.636	77.745	292.237	361.765	261.678	15.6446	184.621	51.6637	133.512	157.052	998.703	4.2485	19.5911	156.385	149.973	4.9505	10.6755	267.327	620.025	195.214	0.4431	203.452	89.3805	3.0788	1582	71.4628
6760	SS18	1558.16	2182.88	1699.29	1104.22	2297.37	1070.56	1793.9	1437.32	1984.49	979.172	1541.64	2424.94	766.254	1561.57	1645.57	717.093	1201.16	1491.95	746.06	1742.12	1862.28	2724.73	1582.41	1542.71	2176.73	1422.08	1607.46	1508.6	1257.47	899.249	1147.46	2250.27	1451.35	1917.1	1223.25	687.361	1862.5	1814.08	820.195	1547.54	375.969	1049.33	1902.94	1504.52	1326.47	1402.47	1942.34	1337.9	728.152	2442.99	1649.59	1161.21	1972.77	1126.45	1594.83	1880.36	2014.05	1377.6	1215.28	1252.71	1128.01	1869.63	2089.2	2031.93	808.111	1433.8	2109.86	2167.48	1868.17	1479.6	1960.6	1174.91	1224.34	1776.06	1770.66	846.179	1785.88	760.972	1210.14	3050.23	542.373	1615.22	712.042	1550.08	2082.11	1794.78	1399.01	1437.06	1487	1891.82	1027.21	1374.08	740.482	1662.07	1354.69	1945.36	1105.6	1736.34	1437.55	1886.87	1554.45	1269.36	2795.37	1630.37	961.853	2082.32	1927.42	2137.88	1217.91	1555.16	2187.24	475.248	1138.27	1058.2	1092.85	1538.04	1034.87	1510.83	578.849	1414.42	860.409	719.88	769.186	838.608	1765.01	1183.88	1361.42	994.766	1314.21	1205.2	1325.58	1429.14	1793.08	1206.42	1175.68	2084.34	1567.98	1115.62	944.853	1688.45	1067.11	872.887	3867.96	1359.88	1576.22	752.987	1664.31	1350.59	1808.52	2033.7	1919.97	1682.13	3075.95	1024.91	1549.15	872.72	1175.9	1625.82	1193.5	2213.35	1344.21	1260.23	1494.85	1045.37	1832.29	532.686	960.464	321.981	1208.78	1666.67	908.648	1456.07	2135.83	847.835	2561	1924.63	2024.62	1101.96	1914.18	928.518	1565.15	2537.04	624.418	959.727	1234.39	1080.66	971.843	2051.66	1715.78	1992.61	1285.44	1500.8	882.582	1284.71	1026.92	1176.27	1313.86	1431.92	2270.8	983.339	1551.05	1433.84	1597.4	1080.65	1206.89	1522.95	508.014	1309.35	673.297	1854.75	1807.58	1381.38	1382.35	1490.01	1253.84	1501.79	1143.89	1181.57	1398.55	921.441	1236.92	1669.64	1231.95	1686.07	1220.5	1687	1021.46	973.368	1202.67	830.418	1226.83	2120.33	1148.31	1768.93	1528.34	2030.13	1775.72	1558.35	2026.07	1139.63	1357.27	1807.53	1307.53	1123.06	1728.48	1718.16	1683.92	1262.28	658.989	1575.57	2023.21	1847.41	964.869	740.891	1277.98	1540.45	754.618	1078.41	1258.09	1315.28	764.593	1222.51	1343.73	1282.92	947.149	1248.39	1296.61	1268.77	2198.21	1869.18	965.013	849.875	1302.23	482.062	1859.67	1398.59	1420.32	1114.62	1371.94	1120.68	1079.75	1122.83	2199.39	2479.3	1384.68	1269.82	1062.04	1361.7	1583.64	1758.56	1159.01	1385.4	675.36	1612.1	777.012	1279.91	1983.82	2075.34	1173.23	1691.33	824.57	1630.58	1371.01	1464.6	1532.33	1672.82	1610.37	1747.34	1597.63	1854.03	1235.49	1351.4	714.511	1893.78	1730.13	1596.13	2212.72	2299.68	345.363	1044.49	1312.28	1688.05	1388.51	1100.04	1148.46	1745.51	1466.31	1824.38	689.309	1837.76	1749.1	1740.1	1221.48	1817.12	1117.6	1437.21	1923.76	1877.78	1520.33	2188.42	1840.02	1872.65	1689.07	896.208	2175.36	2403.04	1316.62	1328.68	1859.3	1320.89	1066.9	1508.67	1577.64	1728.8	1641.56	1449.95	552.069	751.662	1163.12	1558.56	1564.83	1463.9	1548.47	1227.79	1570.57	1498	1531.99	1821.06	2143.63	530.12	1955.25	2604.51	1497.93	1178.74	2138.02	1814.8	1496.57	1210.6	1655.07	1441.31	2267.89	986.083	1548.65	1865.1	1597.02	1144.21	1759.35	1121.92	770.819	1588.21	1191.5	1727.2	1711.64	2452.61	1651.91	815.726	1142.41	1006.93	2703.71	1307.96	1081.19	1860.11	2225.83	530.765	1272.08	2238.66	1278.31	1589.57	1278.83	1068.86	1190.43	1306.8	1892.44	1471.89	664.787	2025.99	1950.86	1537.33	876.434	2078.75	1619.09	1919.58	1989.7	2246.49	1099.02	1584.1	2249.12	2228.29	960.797	744.294	1023.71	2036.57	925.684	806.077	1055.1	1883.4	2981.22	776.477	1844.02	3216.3	1441.09	2070.7	591.139	2318.69	1518.9	913.869	446.91	1794.44	662.383	952	473.982	1919.6	1144.6	1785.19	1292.92	1362.57	1324.37	772.514	910.605	1994.77	1075.74	1818.99	1041.77	3425.28	596.114	1819.5	1801.9	2490.98	1609.48	630.541	1548.18	1563.17	1482.24	535.282	1767.93	1255.72	1542.89	1674.07	686.695	2081.45	1567.07	914.939	1229.89	1105.37	1802.81	871.277	2125.76	407.674	3078.44	824.267	1490.25	1274.21	787.732	1710.3	1836.89	1414.39	953.147	909.962	1296.19	1384.13	1007.35	1913.93	613.494	5540.08	2538.53	1746.92	1899.7	1831.89	670.207	1031.52	1368.72	3820.47	819.582	472.923	1767.71	1251.87	3020.65	1486.49	1457.87	861.947	1366.38	795.175	816.718
6764	ST5	4000.4	2305.33	2841.84	2973.7	3781.83	2015.99	3742.72	1505.26	4998.1	4296.99	3922.81	4523.38	6508.77	3474.94	4258.45	9050.98	8212.72	3162.11	929.799	2855.35	2458.36	2414.05	483.425	3100.47	3476.93	1868.53	3400.25	3114.95	1810.88	1902.94	631.93	2365.57	1429.73	1527.66	3893.82	3124.17	1339.13	4897.67	2927.55	2487.76	5600.78	1087.44	1105.78	956.592	3257.72	1333.2	13121.4	1500.66	1779.65	1118.67	867.417	3890	2784.52	2713.8	2137.6	3607.3	1932.15	4579.82	5571.82	1252.09	1714.35	1454.21	1505.8	1081.1	2729	2704.83	3178.91	1140.07	3065.66	4541.77	1164.3	4904.52	1108.6	6012.47	3144.45	1848.51	4055.56	1006.38	2185.7	3177.89	3699.38	3019.59	3379.9	1935.55	2013.04	2624.72	3691.57	1699.73	2545.33	2947.32	2544.55	2415.58	3464.87	2464.56	6164.51	1717.53	3247.15	1212.79	1258.17	1700	3111.56	1475.98	3762.46	1424.58	2852.86	5139.9	3774.12	6188.31	1710.53	2159.88	1261.48	3325.21	1370.72	3063.58	3782.01	2567.3	1371.28	737.095	6695.72	1689.39	7089.85	2677.71	2613.96	475.475	2857.46	2037.47	1750.32	4247.63	3078.8	1197.98	4500.03	3471.63	1033.22	2644.05	4829.47	4207.93	1637.76	2580	3703.78	4129.91	3890.38	5319.69	7233.75	1572.13	4911.26	4396.19	3373.63	3774.25	2800.35	3156.52	3492.82	1839.85	1375.79	2978.88	1769.83	3659.45	2478.45	1859.8	3553.07	797.474	2383.78	5938.35	2820.21	13619.9	4119.21	3228.3	1016.34	3610.94	1243.13	2746.93	6759.2	886.506	546.809	2185.48	1366.17	4645.77	3325.67	5838.17	1332.49	4120.63	7159.39	3036.03	3137.47	5587.2	2539.07	3260.77	5015.4	4368.21	3009.18	2518.1	2002.48	1333.76	4641.25	1998.68	4626.11	4477.75	1851.54	3252.95	1417.42	2268.96	2805.81	2247.16	1070.42	1835.16	3647.24	3329.33	2788.21	2054.32	4192.27	1906.34	3445.23	3344.58	3317.29	3816.91	4838.98	2060.04	4805.71	1403.26	2070.43	2703.35	3865.25	680.679	2103	1747.37	3755.97	1118.06	4232.15	3194.15	2646.59	4650.63	1834.26	748.518	1743.83	4805.7	3016.07	2103.66	3053.68	1161.67	3387.36	3745.32	2846.34	1902.05	2355.29	5374.35	2593.36	2948.87	1795.88	3644.73	3778.62	1386.36	3375.27	3327.63	1698.26	2774.68	801.979	1585.58	5418.97	1352.21	5496.15	1089.24	6927.67	1806.99	3692.26	2071.75	1038.5	733.769	1548.02	1138.94	982.116	2188.17	1815.92	3677.81	3584.77	3753.02	4765.89	4014.1	2641.31	2981.13	3670.83	1640.81	6728.85	2857.09	2509.05	3549.76	2409.43	1756.92	2868.54	3239.94	3924.67	1211.91	1409.48	2571.45	4530.18	1403.73	2045.41	2401.05	2557.75	4826.1	1705.02	694.021	2830.04	1996.58	1771.35	3780.1	3609.55	2837.73	3109.2	2457.98	1915.35	2192.53	1591.58	2488.99	2283.91	3326.6	2653.25	3060.59	2538.28	1972.07	5959.9	3337.09	1793.15	2199.91	2277.87	1929.31	2415.09	1278.29	881.698	2152.51	3901.36	1824.07	2478.13	4866.6	4649.58	2193.49	1938.53	1632.23	4024.38	179.892	3318.67	859.21	3104.9	2563	1756.58	2395.08	2525.76	2120.64	1645.41	1933.16	4178.14	4164.21	5091.13	5198.46	1095.34	1480.15	1630.21	1427.64	2833.66	3950.4	3373.37	4020.02	5865.52	2800.9	1817.49	1852.62	2766.5	3956.85	1808.86	1485.95	2347.27	7490.61	2492.28	1377.84	1152.92	2327.43	1903.45	1684.58	4542.58	2370.92	2013.91	1363.25	1576.43	2856.48	1567.99	1294.22	1586.48	1957.63	774.688	2420.8	6613.18	4454.18	2474.95	3763.1	3714.47	1844.98	1077.97	2096.48	2383.13	2035.47	2628.02	2150.66	4118.91	5096.23	2015.66	5947.67	1918.86	3617.36	4565.74	2006.75	1153.43	3301.59	3930.44	2229.44	2794.57	2128.47	2948	1922.02	3048.01	2176.17	1825.86	3634.45	2758.41	1306.92	2916.58	1350.36	2343.44	3002.74	3617.08	10465	2872.43	3813.48	2768.18	4121.67	1099.68	7107.73	6475.21	3971.39	646.803	3007.98	2956.99	709.643	2058.14	2798.19	5239.82	2864.66	3623.01	3189.78	6068.15	5545.74	4202.67	4874.91	9757.92	1602.54	5821.42	1676.27	4937.97	3574.27	2834.81	4146.04	2521.93	2775.14	3164.26	3689.88	7337.17	3787.82	4961.14	3007.49	3121.49	3020.32	3006.97	9725.41	7688.8	5955.11	2783.77	5733.73	3168.49	3101.26	4224.52	2883.96	9826.61	1615.38	2865.18	3127.83	4692.91	4203.35	3371.7	6389.36	3088.59	8511.99	2797.54	4688.12	2228	4663.05	5828.89	3062.86	3827.24	1742.64	5281.12	4318.01	4070.83	5187.79	3523.53	2528.55	3220	3243.74	2086.25	2828.95	3031.72	3467.16	3249.6	3734.24	3164.99	1801.31	4326.73	4492.23	3690.78	3279.23	3527.92	3140.89	3324.29	6659.29	4551.11	6351.19	5605.86
6767	ST13	3650.65	6008.23	4689.36	15785.7	3816.8	3836.29	3354.67	5590.5	3253.83	2961.04	4057.98	5142.73	3155.31	10215.6	12632.3	2981.89	3211.56	3657.68	16738.2	3307.63	7865.33	5467.16	4925.41	3561.09	2970.15	5455.02	4300.99	4579.66	4161.91	4767.29	2844.41	3753.96	4438.74	4308.88	7052.89	5483.74	6281.13	2281.66	10962.8	4544.43	3244.19	4282.28	4266.09	2539.85	6097.43	3401.02	4273.39	4363.83	4798.69	4934.12	3554.43	3817.07	6794.37	6319.12	3743.07	4104.18	8367.03	2913.47	7931.54	9370.88	3788.66	3150.85	4682.02	2961.69	4012.65	5309.97	5394.85	4751.09	9377.44	4379.36	7383.18	2388.32	7198.57	5745.14	6605.36	5544.17	2880.88	9787.3	4500.51	4337.63	3953.61	6810.59	3986.21	5068.97	2955.73	3310.09	2796.83	5964.03	7280.39	2869.24	4382	4238.22	15235.9	3272.1	4353.87	7716.15	5899.5	4834.44	5466.01	5562.55	6433.9	6202.45	18081	5623.38	5643.05	4169.07	4965.69	5610.56	8600.18	6191.54	4464.12	4164.51	5743.21	3350.16	4473.34	6275.46	5790.09	7332.76	4011.89	5387.75	3093.86	3186.75	8536.35	5507.52	3902.73	11199.5	6913.19	2476.94	3225.44	9423.41	4121.07	8889.93	10368.4	3825.05	4742.06	5780.41	4354.03	4318.12	8566.7	5415.19	16186.4	3090.76	2336.03	8352.32	4091.01	4244.11	6623.79	10763.4	3518.97	3492.66	3869.07	5976.2	4859.97	4927.38	3559.29	5570.84	1762.53	4981.39	6382.43	7721.7	1813.06	4604.35	5521.1	10808.7	4448.71	2438.13	11234.6	7053.66	6770.23	7284.14	3466.52	6308.74	4037.97	5098.82	5062.36	4189.19	2624.1	3669.09	10441.8	13738.3	5531.52	3682.15	1744.64	2672.42	8499.81	3656.35	6740.87	8382.78	5544.39	6517.54	3311.64	5019.66	6585.36	2801.14	4319.68	2565.03	5228.49	5805.15	8816.6	7683.44	5913.39	3566.64	6347.28	7858.06	4338.87	7294.2	3686.61	6862.95	5064.82	5544.09	4121.71	7434.07	7559.42	2213.38	5682.72	4726.7	3935.66	4176.47	5596.42	7994.06	4611.14	3752.02	4203.42	7170.54	10209.3	8543.51	2937.57	6300.57	6562.02	4557.34	5518.06	3420.65	7788.08	7778.66	4313.56	4041.38	8105.88	8322.27	4967.98	3308.75	4148.22	6522.55	6242.49	5392.62	3508.32	2679.9	21475.5	4512.51	7500.52	3359.09	9718.64	4400.05	5622.7	4413.6	7505.18	4266.95	6473.45	5709.12	4189.91	8337.2	5247.53	4213.85	7218.99	5468.66	6760.9	10641.6	6754.24	6140.38	5823.4	4087.81	4810.44	5882.54	5553.72	4517.5	4029.87	4421.82	5928.61	4551.96	4091.78	3247.52	15452.8	19698	5273.35	4165.21	4942.24	6072.4	3567.79	4438.4	3965.39	19121.9	6974.62	3174.51	2587.98	3174.67	5196.99	5791.57	4208.54	14449.3	6957.78	3725.54	2525.81	5157.54	3851.6	5847.62	14778.7	13632.2	5399.24	4702.13	15918.7	5414.08	11071.7	5643.72	5442.76	7918.75	4424.93	4932.03	4957.06	6673.55	3166.42	5441.42	7533.81	4516.16	3241.7	6305.91	10553.1	3236.04	3990.45	6158.29	15922	4007.65	4152.25	3338.83	8113.56	7374.66	5286.56	3504.85	5757.9	7018.8	3340.12	6899.91	5010.42	17007.7	2757.84	12480.2	5261.46	2952.96	30369.1	5463.98	5289.55	13980.4	6668.28	4863.8	5796.71	8237.97	11626.2	5685.53	15795.2	5113.26	1709	6374.37	19573.8	4625.53	5420.08	5138.74	4000.66	3525.96	9765.79	8147.99	3361.77	4042.49	5214.45	4904.83	4156.61	5799.43	4806.24	4703.05	4440.43	3414.86	9161.11	7212.97	4686.42	8814.73	4954.61	4256.64	6442.03	6059.06	4930.97	4671.06	6730.26	5804.6	6169.58	5273.63	6533.11	4863.45	4630.46	4820.55	5703.56	5363.23	4049.54	6344.65	4501.62	6053.29	3896.61	5399.08	5133.67	13893	3098.37	8444.94	5741.47	4467.13	4349.28	7140.95	3056.2	2201.78	7003.79	5697.7	5912.98	4610.32	6423.36	4165.09	3963.36	5941.72	4217.03	11065.6	3386.26	6486.46	3246.92	4695.44	4829.16	5464.69	4899.89	4611.84	13037.4	2718.78	60216.3	10994.4	6312.31	5448.64	5633.12	12377.7	9618.99	6548.78	3596.53	6438.2	6191.78	12071.5	9386.69	10194.9	5627.29	8386.18	7003.39	16283.4	8223.25	4746.6	8890.2	8320.95	4730.7	9857.36	8812.33	4762.27	11613.1	8145.52	5751.82	8369	9129.77	4908.19	5210.65	14020.2	5066.6	8565.76	7966.15	7900.05	5868.38	9646.04	4979.23	13679.6	7045.83	12789	7339.06	15535.7	6616.74	10735.1	10816	11767.2	6805.38	11257.4	7856.53	8033.97	11147.4	4761.04	10018.2	8038.73	11033.1	3875.22	6466.97	10440	14051	6459.77	6609.63	8030.82	12098.5	16834.3	8159.8	9116.07	12275.4	13608.6	10723.1	5987.9	13515.7	9723.17	8896.7	6623.97	11556.1	9739.23	4657.27	10531.7	12568.7	12242.4	6007.81	10064.6	11261.7	12032.5	10621.9
6768	ST14	81.1793	109.606	1414.18	86.6883	86.6707	3053.18	66.3051	151.019	740.651	78.4122	41.64	34.2153	844.685	63.1648	151.306	139.206	236.994	346.339	35.1003	145.634	304.023	169.617	52.0258	236.673	236.092	185.502	45.0249	317.846	270.073	75.4044	139.623	148.177	581.532	369.38	92.8543	283.075	37.1887	99.2908	36.7868	143.896	627.907	72.6551	421.483	344.326	77.2059	391.579	164.516	88.2327	86.1423	177.787	452.839	438.795	215.401	107.744	589.65	12.6098	171.007	405.831	202.216	112.169	244.845	610.874	93.1835	607.918	138.763	82.5545	241.682	12.465	200.501	71.6394	133.816	173.028	211.653	156.11	14.892	36.1036	347.973	304.537	128.196	113.985	403.211	108.628	33.7122	10.2627	267.163	48.7528	203.024	21.7984	87.6083	63.9699	121.643	39.5557	43.7584	238.917	313.398	138.144	28.6935	139.252	276.272	177.22	38.961	76.4621	218.861	244.256	450.045	52.0487	162.092	39.2244	291.782	87.5704	91.3832	454.684	309.347	162.693	951.034	697.62	167.179	170.457	84.0762	615.243	123.546	3913.65	18.4651	73.5759	102.408	99.486	89.5932	65.0965	106.733	72.2543	878.466	278.015	98.8122	4093.41	2279.99	65.2934	874.808	4923.75	1411.76	585.624	74.9441	62.4675	80.9015	20.9759	45.7907	34.2267	27.0096	22.1836	2619.38	141.038	45.2371	57.6846	25.712	3065.06	280.671	79.0189	6423.92	34.8078	1321.13	179.522	238.378	1205.15	151.213	49.0497	259.327	7011.02	182.393	45.9236	82.0611	139.806	18.1818	369.21	941.726	540.347	1459.38	128.891	113.263	144.049	69.6725	103.872	84.2424	312.795	1405.87	663.79	57.9439	35.3591	277.167	25.4967	163.824	66.941	124.655	19.1266	35.9619	335.141	23.0822	20.8214	3905.27	258.355	40.9935	64.9439	201.179	411.626	46.7789	24.5161	314.709	54.3445	170.864	64.7482	272.56	87.1638	273.55	114.859	117.35	109.521	73.9024	26.8817	144.057	278.477	211.85	239.506	168.439	1572.82	739.8	11.2989	70.9334	57.071	448.693	27.154	58.1602	522.352	59.8764	83.3624	355.92	120.404	191.371	245.882	48.9114	397.216	64.8909	555.42	152.803	154.752	255.661	82.5724	25.3621	33.1737	261.476	121.409	190.444	298.296	37.7085	18.872	277.631	194.586	415.882	383.828	37.0971	35.0078	385.208	98.8397	20.5569	228.278	322.481	161.855	40.1204	0.9784	16.0075	118.402	236.215	278.674	550.043	19.7007	171.159	138.775	968.739	3180.37	433.782	274.852	138.875	1838.77	52.7046	246.369	554.451	326.433	83.3006	293.062	59.3125	278.139	670.173	22.9723	446.808	1443.6	1944.35	445.742	187.598	112.867	62.4719	457.116	313.302	1314.72	10643.5	823.424	230.802	14.3412	159.483	60.6175	313.628	314.894	7.2006	463.007	81.9113	194.297	65.7321	82.8379	180.569	101.742	183.422	21.8214	299.749	94.9248	85.4093	149.09	355.745	151.302	223.933	738.708	280.106	81.4558	724.158	472.625	96.021	238.108	158.165	347.945	83.6374	459.826	827.61	171.497	1747.03	173.952	141.225	74.3968	21.2361	32.7981	299.667	21.0509	29.2517	392.927	517.512	91.8183	683.341	249.36	532.773	125.011	114.216	22.3069	29.9917	98.0313	12.6266	170.504	324.138	38.1707	382.428	29.5529	26.0338	401.41	60.2953	787.976	128.793	883.016	146.637	9.931	236.757	280.924	233.245	124.743	220.213	1217.39	66.6423	9.4277	25.8431	216.295	244.562	405.939	42.7774	60.1716	348.993	596.42	41.6017	13.7263	8.8076	1402.81	40.5123	102.008	97.9592	12.0598	13.9319	253.567	242.539	337.236	232.825	35.0497	231.065	562.967	259.349	83.8264	270.154	85.7838	103.573	108.345	184.509	756.336	610.95	86.8327	43.8143	56.2578	146.287	282.718	35.4536	17.6879	179.804	56.7211	93.8288	18.3057	336.307	118.017	23.3275	14.787	109.611	50.2853	163.33	101.222	198.394	481.768	243.802	34.2436	570.629	37.2539	88.5509	13.3191	111.24	15.5519	400.85	35.24	27.9452	10.9489	32.4881	5.3548	167.079	39.2727	21.4932	32.705	24.4621	161.816	21.0607	31.823	28.7975	17.6071	37.7568	52.2928	24.2649	9.3168	29.0557	11.5314	4.8577	38.7478	67.7344	152.991	26.848	17.8196	48.1771	34.7062	139.972	50.2398	58.6598	15.4462	35.4525	5.9804	143.348	30.3167	47.3584	194.692	21.7393	3.4169	51.7082	12.766	20.3111	45.9632	1026.69	11.9624	4.7681	29.4345	19.3705	117.237	36.0772	41.4395	6.2937	32.567	114.984	24.5434	51.4706	2.1626	10.616	30.4679	9.1944	6.4343	18.0086	52.7226	12.7456	12.7768	20.0861	66.7761	134.213	11.743	119.573	7.4627	15.0164	15.0642	26.716	7.0796	56.0345	5.5672	12.4776
6769	STAC	1.6155	89.5313	21.2766	8.4416	5.0807	7.6469	2.1389	7.7445	15.1646	5.3908	2.5625	4.0594	10.8359	0.8773	9.6206	3.0821	4.0462	13.6766	9.3123	2.8556	20.5673	19.4175	178.177	4.6293	12.2117	13.5091	22.1393	1.5565	7.2993	4.0759	11.0305	4.4263	2.7027	8.0227	3.6334	10.7169	0.6824	93.7183	11.2613	7.4173	3.876	0.794	2.7263	4.4069	4.0441	15.3479	0.8065	0.703	0.6242	8.8682	8.7178	3.6465	13.5395	2.6188	3.3486	11.4088	0	6.0157	2.7701	54.3849	70.0172	6.6535	2.1755	17.2414	2.6759	2.3364	5.022	1.4383	9.0226	2.8493	15.7132	23.4539	7.1344	2.4938	0	2.7078	32.5523	156.703	0.9092	828.15	2.6762	3.6668	1.0216	2.0525	11.8514	6.2358	1.1978	0	0.4685	0	0	0	1.4207	0.5309	9.7726	2.7491	8.9667	3.2384	29.176	1.9305	5.994	4.7252	24.0214	7.992	46.3215	8.4902	6.1106	1.4746	4.1551	3.1377	2.2349	8.3778	5.6437	2.3375	11.2441	8.1935	7.8632	0.3105	2.6411	9.6563	3.6101	9.0361	2.8852	131.725	3.8523	80.9153	1.5016	44.1609	0.4988	2.1676	6.9486	2.8514	4.8201	9.7765	4.1989	3.1092	11.8009	28.125	2.6261	4.4797	7.4571	11.0562	4.0451	10.6657	2.5597	3.5518	0.9646	3.9147	9.3403	2.7424	3.4798	47.5998	5.9335	3.3631	22.541	77.263	0.8795	1.9338	10.064	1.3532	2.9674	76.8065	1.3293	3.0656	1.8084	64.373	4.7443	2.064	4.5802	8.4142	3.1042	0.6701	25.1205	9.919	7.5479	3.9323	3.6113	3.9913	43.9082	139.985	2.1212	21.5488	5.1258	6.8321	0.3738	6.0773	2.1997	2.9801	9.6919	3.347	3.861	2.1252	64.1248	29.864	42.867	0.8557	27.3331	5.3731	0.2992	9.5206	17.2674	3.7807	15.254	6.129	3.3223	15.62	12.8792	2.8777	17.6796	24.9039	25.9517	15.0544	5.6447	3.9947	5.2609	1.7921	18.0071	11.2207	21.2409	4.3774	14.9724	9.7665	11.127	1.1299	19.0852	4.1399	47.9906	0.8355	2.9674	5.8309	4.5863	1.0464	0.5816	1.8025	4.5117	45.3998	2.0877	32.6552	1.7002	17.0744	4.9661	3.8763	10.704	14.6884	0.9631	24.2078	0.3445	5.2518	4.8127	12.2159	0.7252	18.0515	3.761	4.0708	4.4125	3.9982	1.5457	0.5692	4.6225	140.667	6.75	4.8092	4.1124	3.0667	10.8016	3.9134	71.5631	195.333	392.697	17.9211	8.2897	0.2494	2.1627	0.6087	6.2522	13.0514	3.5108	2.8161	8.6497	8.0405	0	13.2688	9.6244	27.8662	1.5717	20.751	2.3938	4.6535	13.5731	13.5959	3.7327	23.4133	7.5279	9.1978	22.2361	3.386	0.8989	2.1977	7.4203	13.426	0.6432	1.3013	3.8827	2.0914	12.2126	0.753	4.9505	6.383	0	89.5013	43.2309	1.7348	0.7427	1.5854	7.1966	29.9242	2.3302	4.6552	12.0301	4.386	6.6726	14.6947	11.4894	3.7205	6.9513	61.1948	4.7745	0.5777	5.316	9.6618	0.6577	1.8602	7.6903	6.8493	2.526	9.7652	8.9286	2.0987	9.0181	1.5074	35.4768	2.3458	4.1204	2.4599	8.879	16.193	3.2177	4.5425	1.5097	14.8586	2.7694	3.1277	17.8759	3.0994	5.6703	1.0881	1.1108	0.7948	0.2936	113.113	2.069	3.0949	12.7902	1.919	0.8136	5.1419	3.2814	1.0672	5.7316	2.0728	2.4485	1.1034	4.1456	2.8472	8.6264	9.8482	1.1925	1.8116	1.0985	0	18.2792	3.1893	35.4489	16.1568	4.9597	0	6.232	2.0263	0.2972	3.2297	2.1138	4.5398	8.1025	2.4096	62.3757	5.3063	41.7957	11.8223	43.6914	7.0258	31.976	0.4123	8.4194	13.226	0	0.9862	5.2783	34.4602	2.5679	0.4167	2.96	35.5714	231.105	7.8292	1.0818	7.8334	765.191	7.9698	4.6924	1.2634	4.6868	3.4965	0.8769	2.5543	1.7841	2.4333	0.8803	0	2.6223	8.5592	334.036	18.3725	11.5078	8.2873	0	0.4335	445.245	4.2576	3.0418	1.5983	7.7519	26.7838	3.2696	7.1502	12.6027	5.8394	7.9239	2.9749	4.9432	0	0	0	1.7067	5.5679	2.5684	6.9855	1.8987	0.4402	3.3315	1.2068	10.3992	3.5492	1.816	0.4613	0	1.6488	2.0402	2.2699	4.1841	5.483	31.25	5.0902	1.0446	4.5673	3.4254	1.7162	4.9634	1.3801	1.7167	0.905	1.7671	0	4.6254	1.139	2.0519	2.6596	1.2965	2.3981	3.2854	1.1393	2.1673	10.0697	2.4213	4.9006	0.5081	0.5453	2.0979	3.8314	31.3593	3.9954	17.6471	15.1384	0.5587	2.1763	0.4378	1.0724	3.3504	51.4261	1.5932	4.2589	4.3042	18.6097	28.6029	1.0675	1.5232	0.6219	0.9385	7.5321	153.309	0	2.4631	2.7836	1.1343
6770	STAR	6.0582	1.6059	17.0213	3.8961	2.6898	20.1599	4.8889	11.9688	2.0679	4.9008	0.9609	1.4498	2.064	2.1932	8.746	1.0274	4.6243	34.5937	34.7421	7.4684	1.1219	3.9977	1.8416	4.34	3.3921	0.9885	20.6468	2.4905	1.6589	3.0569	15.0943	32.2491	1.3514	35.4337	13.3226	6.2823	2.7294	15.7042	3.3784	3.857	3.876	15.0868	9.8146	7.6386	16.5441	7.8814	6.0484	11.9518	4.3695	4.6453	6.7805	5.2672	20.3093	10.8492	7.6104	1.5012	3.7697	13.8825	5.5402	1.545	8.5911	25.3665	5.8013	63.2184	17.5842	2.3364	6.9052	0.9588	8.0201	3.2563	5.0688	3.5402	5.5489	33.4165	3.723	1.8052	10.1024	0.7392	8.6373	2.4869	0.8921	11.917	0	0.4105	3.0475	2.2676	20.3623	1.6349	1.4055	5.6444	0.7114	2.3042	5.1146	1.3273	9.4356	1.7182	2.3911	1.6192	5.7632	3.0888	2.331	0	5.7829	29.4705	2.7248	0.7383	9.6484	2.0644	11.542	7.1311	1.9866	2.2848	1.4109	3.2726	7.9797	12.0952	8.8889	2.7944	0.4402	32.1876	5.6157	2.008	7.5014	2.3734	5.7785	74.2829	12.0125	0.9814	0.4988	0.7225	6.4141	4.2772	6.1973	26.3965	5.7257	11.2709	5.6439	57.5	10.5042	6.1087	1.1186	6.6337	4.334	3.9108	0.2844	2.2603	29.582	4.7847	18.0969	5.0931	2.6098	4.0339	4.7468	4.2039	9.0891	0	26.3852	6.7682	9.6066	2.2553	4.9456	3.0318	1.6617	3.0656	4.7019	57.131	12.1244	4.128	8.7786	9.0615	2.6608	7.7058	51.9936	6.6126	7.5479	3.9323	4.5962	3.6284	1.8144	8.9352	2.1212	3.367	1.3979	6.4725	2.243	2.2099	1.7598	0.9934	20.947	20.6401	3.861	1.2751	2.1664	4.9773	2.8264	2.2818	29.5797	4.9253	1.1969	4.4203	13.1561	4.2533	3.661	22.2581	1.2081	0.6508	2.0034	9.3525	3.6832	3.5577	9.6117	1.9515	3.8622	5.6591	3.7578	26.8817	1.098	18.0211	7.2666	10.6308	0.3403	111.253	12.5535	1.9773	2.5447	0.5914	3.9017	6.6841	4.451	15.0632	1.5288	0.3488	1.4539	3.9654	12.4072	2.8124	5.0701	3.7473	0.2834	16.07	2.6741	1.1927	37.0523	7.1457	2.5683	3.2875	6.201	5.5607	0	3.4091	1.8129	3.2821	2.0515	6.5133	0.5516	1.7135	14.2206	4.8385	3.8521	2.2919	1.2273	7.0535	1.7135	21.8079	4.012	7.8269	7.533	7.8133	14.9031	6.2724	33.1586	1.995	7.4148	14.6079	10.0729	8.3529	30.4272	4.2242	12.9745	15.8037	3.4674	1.4345	42.2638	6.3694	1.1788	2.1843	2.1278	3.9376	3.7326	7.5012	1.4931	8.0274	1.6131	12.0279	2.1923	21.4447	0.8989	1.0988	7.4203	24.7865	42.4506	9.7601	2.5884	1.1951	10.4167	28.238	4.6593	7.9787	5.4004	2	5.6883	1.3011	1.8568	3.5672	64929.3	3.9032	1.9973	4.6552	4.5113	5.0125	0.4448	4.2859	6.383	5.7875	4.9652	9.7135	28.1167	1.7331	1.1813	7.2464	33.8704	4.5177	1.0254	1.0274	2.526	5.457	7.5549	5.097	24.8776	1.8089	3.7524	1.3405	1.5848	3.8264	5.3908	1.6193	3.2177	3.5691	5.4348	4.1909	1.3847	9.0987	5.9586	2.7551	0.405	3.2644	1.4811	6.0938	0.2936	3.3367	6.8966	3.7827	4.6898	0.7676	2.8474	14.0545	2.0509	8.1821	5.0573	11.9186	4.897	17.6552	22.5702	3.7963	0.3318	7.1126	3.18	18.5688	11.7173	3.7711	5.0425	1.4497	5.7291	1.3464	4.3397	1.5752	53.2119	3.3772	2.0801	2.826	1.4092	11.9686	13.6729	6.4257	1.6745	1.4472	12.3839	42.3971	2.7522	5.4645	0	3.2988	1.5591	4.6003	5.5688	18.7377	3.8388	31.5274	34.2391	1.6668	4.9334	34.6821	3.3915	3.2028	1.6228	1.7803	2.6257	7.9698	8.8634	5.896	8.9476	5.439	1.3154	3.4057	3.5682	6.4889	10.1232	6.8248	1173.72	1.4265	4.215	11.7861	3.6825	6.6298	5.5096	1.7339	6.404	1.5966	13.5192	2.6638	11.2403	3.744	25.5027	5.1073	8.7671	24.8175	132.33	5.9497	1.9773	12.3636	15.8371	13.6271	21.0488	4.5239	12.8419	24.4494	1.5823	18.4875	48.3065	6.8383	80.883	19.0772	4.2373	7.8413	19.431	6.5954	15.5055	58.1092	2.7894	95.9519	148.438	27.7649	13.9276	242.978	2.9972	12.5858	3.5453	80.046	6.867	6.7873	6.0081	40.5139	24.052	13.0981	8.2077	19.1489	3.4572	121.503	22.1766	1.7089	5.635	10.8443	17.7563	11.686	8.6382	37.0774	10.4895	5.7471	20.2529	16.5525	23.5294	21.6263	31.848	20.3119	39.8424	63.807	41.8804	9.0752	34.5194	33.2198	50.2152	7.1155	7.7008	25.6211	18.2788	2.4876	14.5472	70.8906	28.7711	11.5044	35.7143	78.868	7.9403
6772	STAT1	3664.78	27833	8326.95	2130.52	3004.78	15040	12080.7	9502.55	9190.76	2074	11446.2	6130.92	4895.77	4949.67	8018.37	1346.35	6529.48	14847.5	2129.66	13326.7	4488.92	1691.03	5733.89	40734.6	3230.66	12793.1	19201	33236.5	20166.6	17862.7	17371.8	26557.7	27867.6	8649.17	18309.2	3247.6	1113.27	11338.4	3523.65	30690.1	794.574	15784	4456.92	13256.3	7187.5	11006.9	5469.76	4557.87	5543.7	3901.18	29531.9	20271.7	4140.01	8885.9	9642.92	7319.37	2466.42	7394.72	5229.13	5855.95	22352.7	28233.7	9934.37	9174.97	22178.3	9267.91	12517.3	2124.33	7298.75	3373.16	11764.1	24166.4	7827.59	11894.3	705.882	8759.2	8049.39	8004.8	24652.3	7865.76	2404.1	24098.5	2223.47	4548.85	20412.8	21765.3	1334.93	4943.87	3620.99	2235.18	10369.6	4521.64	9682.82	17175.2	14331.7	15535.1	1461.58	12565.1	6676.27	9995.75	3808.86	2654.27	3615.66	5315.68	30061.8	5626.43	8870.7	3472.98	17517.5	28498.6	8981.87	1268.47	21859.6	18052.6	3861.81	10274.7	8447.52	6421.18	1750.19	15909.9	5892.5	5264.06	7402.77	2139.24	28383.9	14388.3	6346.6	9998.36	4228.43	3672.69	3088.13	3248.93	4321.57	5378.53	4441.65	7540.23	7846.59	4699.38	4192.23	36129.5	8169.28	2880.14	3739.38	3548.84	11241.8	4912.82	8184.57	8181.38	7400.47	4789.43	11208.8	26261.8	8715.98	3536.73	26730.7	2059.76	7396.66	3358.96	11108	30127.2	2007.91	2986.86	3497.84	1433.48	3764.76	605.911	32011.6	1147.57	13692.7	5385.11	13177.8	5120.7	5970.5	5910.28	4047.17	4292.74	23779.4	3634.62	3490.88	1518.99	14166.4	26992.6	1434.76	3143.11	5923.74	2234.25	4911.13	5816.23	8444.46	3864.17	15555.4	5507.6	3542.89	2981.98	3277.91	2247.86	5220.63	8449.6	4966.8	19967.7	18089.4	35728.7	4498.3	3769.35	5910.6	13320.6	2822.27	2867.99	9159.48	10392.7	15605.2	6529.41	2662.51	15617.2	10351.9	49744.6	7493.38	13778.3	7081.61	20603.8	16958.9	5798.3	6134.95	5932.47	3991.04	2661.05	5057.35	1790.08	27388.4	3549.08	32894.3	6985	3191.65	9885.72	35554.5	14153.5	5562.78	26649.9	22459.3	8800.01	12328.9	13331	19617.5	14326.3	19812.3	7865.46	14120.7	14789.9	6962.87	12963.4	4044.24	5662.43	29905.8	10337.9	2436.27	12829.4	3129.76	27244.1	3899.46	2970.35	4108.31	11293	5815.63	11581	5023.38	4724.49	10750.5	9727.6	14592.4	25450.7	21690.6	13176.8	21301.9	3017.76	11617.9	2600.89	19496	13829.3	14564.6	23087	6397.36	2524.3	6246.68	3308.12	5900.2	30598.3	11560.6	4490.31	5587.38	4572.9	24487.1	7461.49	4583.41	22963.1	14296.9	35942.4	2536.18	3777.44	51652.8	6493.02	3208.23	3923.22	1415.44	2337.32	10321.8	7987.58	22240.5	34129.8	1017.98	9164.64	5843	4618.45	1538.58	6650.02	10997.7	2341.63	39225	19817.6	855.138	36849.3	2657.03	2591.16	11420	18716.8	8604.77	7458.96	34414.3	4769.5	1772	5824.48	2530.75	4705.55	1150.22	18327.4	3507.16	19172.3	4145.6	7309.93	6963.85	1936.99	2460.86	2279.49	2637.72	3963.1	8429.68	3283.3	3620.18	14035	5788.65	5633.68	5765.12	7880.01	8233.09	13648.2	1349.13	25865.1	2364.9	11876.1	16123.3	1822.82	6653.79	4441.9	7058.51	2649.78	2459.78	7382.03	3782.61	2615.8	5303.1	4052.86	4366.18	5595.22	7391.06	3074.66	7191.11	19493.4	19270.6	12845.6	5094.84	1499.39	9960.29	2633.23	12629.5	21239.1	7701.8	5193.98	8401.73	29682.5	2164.48	3755.35	3101.35	24149.8	1409.32	15835.7	2451.91	1704.29	4487.62	5859.36	6126.09	42206.1	2137.4	3820.42	15258.1	5173.09	5284.03	1538.46	18664.6	9899.96	4201.57	6025.21	16150	6490.88	2281.01	3341.64	8302.53	13107.4	7145.54	34244.1	2344.63	8047.17	17443.5	8344.99	2709.2	1840.78	4798.39	18347	2366.64	4102.45	8948.21	13234.3	1572.18	10172.1	12483.6	14407.7	1308.54	1682.7	7429.63	4273.55	3087.45	1927.54	13746.5	5945.42	5010.95	3502.55	10371.5	783.942	402.536	821.062	3346.52	458.182	340.498	771.292	2465.55	4622.71	1246.69	8573.59	2788.92	990.402	5188.23	15866.9	1117.92	994.676	837.167	1058.12	627.342	3408.16	21047	1407.33	2639.47	556.521	2968.75	2971.31	1952.3	2227.91	13577.8	1203.66	1652.09	999.195	999.142	1751.58	14293.4	2863.36	677.618	727.229	19006.9	1008.51	1903.63	1447.64	1235.73	1303.9	1585.18	1638.26	949.96	19640.8	5857.72	1432.39	1527.97	2917.62	5133.78	1356.74	830.882	1802.77	939.796	1066.74	1507.01	1132.98	1789.55	10656.9	1270.31	704.429	1337.16	712.096	2149.06	609.569	10427.3	1681.59	1127.17	3737.26	4067.82	1292.04	1281.4	1079.1	1520
6773	STAT2	2786.35	4762.42	1989.36	2337.34	3433.35	4649.29	4648.69	3175.97	4498.71	4857.63	2854.58	3523.89	5357.59	1636.58	4041.98	4413	5931.79	5640.39	2304.08	3739.7	1793.1	2025.13	2576.89	6996.6	3620.76	4460.96	5651.74	12427.1	5739.55	7676.98	4275.18	6824.16	4884.23	4721.04	3035.12	4180.34	756.738	6667.68	3182.43	8028.19	2596.9	5738.56	1253	2783.69	2634.56	3101.94	12817.3	1337.9	3019.35	1476.35	5690.28	3820.72	2131.86	2529.37	6485.54	4928.32	2229.27	6268.39	5424.22	3217.67	5401.63	6508.37	1377.08	2806.51	4235.13	4394.86	5225.99	1317.46	3805.01	2929.89	2900.86	4605.38	2095.52	4212.97	3731.2	6434.12	7947.24	1829.81	8285.49	4100.13	2424.62	7116.31	1732.09	3367.41	6328.62	4326.53	2071.57	3520.98	2542.98	7847.6	3371.15	2351.45	5632.04	7792.67	6872.18	5203.44	2822.13	5065.44	6441.42	5067.57	4005.66	1203.2	5926.16	4606.89	5250.23	2438.91	3718.16	3658.78	5919.67	7630.32	3422.65	2039.6	4010.93	8863.49	3655.06	3032.77	2174.7	3724.29	7123.14	3998.62	3273.16	4128.51	1741.49	1511.08	6281.22	5522.8	2251.34	2040.89	5914.21	1597.54	2012.16	5150.56	3232.57	2918.28	3301.46	6381.66	2896.36	2394.38	2028.36	8942.37	4213.65	3682.82	2757.01	3781	4313.14	2148.53	4951.77	5032.19	3517.8	2372.19	7072.21	19716	3255.93	1898.06	8855.33	2629.57	5140.72	4068.17	6385.18	4868.74	4207.72	6959.58	2865.74	7594.73	4941.32	3586.38	3559.83	3470.07	6753.82	7155.34	7430.6	3291.4	3092.74	6797.32	4357.39	3021.3	14332.6	3589.62	1930.87	4767.68	8596.36	5244.78	4047.53	4725.28	4063.18	3525.97	2276.73	2883.11	5482.49	1954.96	2015.72	2522.58	3678.94	2108.73	4581.83	3197.95	1958.63	5523.07	4659.8	11075.8	5217.76	5748.58	2056.64	1583.87	1504.68	2045.89	2606.18	1157.19	3440.88	5101.16	5975.24	1812.94	1492.87	6850.87	6402.46	6240.14	3863.19	3593	2846.84	5695.61	5563.59	2877.71	2132.67	4340.17	2858.65	1443.63	2496.29	2644.8	5846.88	3210.88	3908.78	1574.12	829.027	2339.22	7296.17	3899.56	3373.99	4720.02	7939.08	3561.52	5345.81	2499.59	6577.6	3384.28	4821.05	4049.29	3506.67	4409.33	3078.03	1980.97	8063.09	3527.84	5263.01	3021.78	1736.33	6194.37	5309.53	5364.17	4161.02	1622.4	3602.06	3593.14	3907.81	3822.85	2182.24	2637.66	3287.19	2603.04	4096.13	5245.52	6511.28	3176.31	2700.24	5500.5	3740.19	3391.28	4297.64	5480.71	3735.22	3779.03	2499.65	3015.96	2481.43	1401.67	5331.24	4836.08	6572.25	3207.36	5566.34	2187.06	4231.06	2903.59	4359.19	5503.49	4262.76	5167.8	1994.61	2514.87	7005.19	3684.92	2044.7	1762.67	3473.25	3744.25	6578.3	7411.52	4635.99	6542.02	3483.28	3485.05	4534.7	2858.51	2589.17	2755.45	3093.88	2836.29	9841.88	6853.36	3234.59	6544.17	1620.11	6975.98	3367.23	6790.82	2323.24	2316.17	5681.17	3417.68	2793.27	3344.61	2662.94	2114.27	3019.99	2746.58	3385.63	2991.02	3346.84	1424.45	3508.98	1165.51	1425.21	2300.27	2169.26	6076.12	2883.78	2093.43	1973.02	4935.76	4674.52	4149.73	4220.51	3578.33	3067.3	3077.74	673.147	6966.81	2783.67	6093.84	7737.19	1352.69	2882.07	4849.4	2856.49	1094.99	2990.63	3751.52	2083.68	2462.82	1523.6	6079.03	4708.43	2325.7	3202.21	4758.62	1266.09	3986.32	2792.41	3033.51	2077.99	2307.16	6127.32	3288.2	2587.77	2812.63	3029.76	4397.89	2950.14	4056.06	3620.24	2498.99	3345.5	10945.5	4321.65	4950.6	1182.63	980.704	10272.4	4197.72	2959.32	6263.08	2821.88	1499.3	2035.62	6504.89	1488.47	4531.56	6023.51	3226.42	2061.19	3439.11	7341.39	2653.18	2846.9	2088.61	3208.72	2683.64	1884.47	10716.4	3300.83	5413.35	6985.94	4354.7	2101.06	5550.02	2600.36	5843.66	1859.6	3844.62	1691.36	4392.65	2759.22	5095.07	4609.09	8632.6	3987.6	1052.02	1977.82	3291.64	4793.92	2567.39	7075.58	3384.55	4069.97	2473.95	3739.18	2923.36	2445.32	2172.24	3187.35	3133.82	5562.22	2118.56	4263.8	3804.59	2997.82	6182.98	2703.16	4733.68	2345.92	5338.29	2154.38	5572.76	4185.84	4000	2810.55	3657.96	7835.97	4349.11	3555.09	7663.81	4393.23	2789.45	2876.74	2712.95	6086.49	2584.67	3460.16	4794.02	4750.21	3017.19	5180.09	5171.53	3994.48	2182.83	6771.31	6663.3	4630.51	4809.35	3463.24	3471.38	2521.02	3657.63	4184.02	7434.55	4334.86	4174.48	7113.99	2298.85	2796.21	2486.87	2255.88	2101.21	3460.26	3222.71	2728.55	3847.72	3695.53	4334.49	5630.91	2387.56	3113.34	2268.2	5710.67	4407.9	5436.41	1557.21	2595.03	2834.29	2997.94	5284.96	4452.59	4371.14	3548.18
6774	STAT3	2397.42	6322.59	2865.25	5863.64	4331.74	5795.62	4313.5	4672.78	6707.22	3922.57	6603.14	5771.37	6678.53	4740.43	4279.44	4854.24	4161.85	3546.26	5366.05	5313.34	4521.45	3475.16	3918.05	6680.36	5228.97	4859.97	5771.89	6452.18	3187.79	3802.83	2984.91	6261.17	4530.18	5097.44	9652.4	3369.92	1632.89	3661.09	3447.45	5939.18	2410.85	3590.27	3410.58	2892.99	3473.16	5471.33	9795.16	2149.93	4643.88	5928.21	5155.1	5631.41	4897.92	6257.76	4771.99	1886.96	7693.63	3903.75	5196.68	3645.02	4261.17	5611.81	4198.69	3264.37	4192.7	2163.55	3672.94	1889.89	4004.01	2315.66	6647.7	5455.47	5808.96	5255.86	1210.72	2766.89	3571.21	7688.44	5175.59	7197.61	2355.93	5299.42	3614.35	3215.52	5656.48	5328.23	3831.71	2553.13	2633.4	2558.8	3356.93	2820.36	7216.72	4764.8	7890.22	6194.16	4536.56	3808.93	6328.32	4269.11	3302.7	1706.22	6043.15	3084.92	5671.66	4492.06	4905.23	1909.9	7937.67	4065.32	6664.51	2977.15	6316.75	2905.33	4559.3	4176.75	4122.39	7899.09	5261.58	4187.61	5100.68	4852.41	5456.15	1446.2	5840.77	8945.12	2397.49	3673.21	2297.26	1729.05	5280.15	6482.18	3610.95	5215.26	8430.58	7104.55	3379.17	6261.25	4573.53	4867.44	4151.01	3121.72	2969.37	4351.61	3807.17	3494.67	3962.06	4288.82	5410.39	854.066	5545.89	5036.31	3855.62	5174.15	5585.43	2082.59	3934.04	2546.29	2459.74	4872.35	1701.29	6492.17	2528.41	2889.03	3376.68	3276.58	3506.59	2855.01	2814.5	3099.68	4331.26	3010.3	4085.88	3999.23	3381.45	5286.73	4303.68	2360.3	6089.09	2897.24	3609.39	6820.88	2944.08	3853.29	4911.78	3167.4	6417.51	6784.44	5419.96	5630.29	3910.37	4790.56	2592.72	2525.17	6671.95	4571.31	5911.82	1939.23	2558.95	3904.11	4043.31	8907.84	3823.46	5754.19	5028.09	7482.61	4874.64	3480.94	6156.17	4901.93	4880.84	3300.25	2806.89	6475.03	4179.87	5442.65	6051.28	5267.6	2875.35	2499.18	5876.65	5055.63	3921.83	3470.73	4578.55	6391.37	3444.01	2694.1	6476.56	2869.29	6721.96	2096.62	3685.11	5642.39	6281.04	4366.81	5612.29	5875.27	5575.23	4212.69	4277.72	8138.95	5616.3	7084.56	4576.74	4097.4	6483.51	4850.48	2264.01	3518.47	6416.97	4149.38	2997.86	3253.82	4907.3	5058.6	5064.69	8162.52	4816.64	5105	5980.82	4750.88	3018.51	4303.64	2614.3	3204.12	4651.6	2310.94	5163.19	7094.98	5493.11	3677.56	4910.48	2790.12	4505.38	5122.42	6288.28	3391.72	6139.36	7340.4	7682.04	6066.34	4941.52	1961.78	3139.88	5652.28	4605.09	5005.42	3093.32	4221.28	4285.93	3509.32	4245.19	4943.84	4059.19	5074.87	2523.15	2989.94	4715.2	4785.51	6799.81	5464.99	2166.52	3118.31	4312.86	2920.56	4694.53	6641.49	2872.13	7219.11	7730.38	4594.6	1920.71	8025.76	4733.07	3748.07	4887.48	11122.5	3593.48	5666.04	4177.49	4844.95	4094.89	3747	4094.34	2413.31	6186.74	3166.96	2969.88	5500.81	4146	8600.05	2456.81	3902.74	3780.52	4409.28	3635.3	10844.8	4570.01	3700.33	5406.12	4105.9	1185.1	3327.09	5735.85	2496.96	6544.18	7024.33	5752.72	4196.97	4497.45	3099.8	5302.84	4262.76	2788.98	4441.24	3071	2780.11	3140.51	2231.9	3971.03	4123.12	4244.23	1933.99	2164.46	3957.2	1162.02	2612.95	1755.23	4719.26	6125.82	2014.9	4983.88	4341.98	2751.16	4000	3189.9	3226.45	6891.25	1180.73	2496.69	3458.1	4101.69	5399.39	1796.03	3369.61	4141.42	4598.45	7571.8	3557.13	2275.19	6706.15	2473.27	3658.63	1941.6	2646.41	3288.7	5088.06	6928.01	6201.8	3657.26	6999.22	4396.47	6736.06	2538.59	4213.02	2923.22	3925.16	3331.46	3632.46	4321.66	4265.9	5800.87	3017.08	3918.94	4065.87	5619.65	5465.6	1873.83	5544.75	3560.29	2410.26	4619.09	4682.84	2211.42	6280.85	4069.1	3484.81	1990.3	1801	3234.46	3824.94	4245.9	6100	3965.56	2680.1	5864.37	3686	2744.06	1708.58	4653.1	2388.94	3522.64	4552.6	5219.73	3531.39	1629.16	2987.36	3749.88	1965.82	3341.63	1961.39	4459.5	6840.11	4026.2	4652.37	3823.1	2116.82	3102.72	5191.07	7341.87	3940.11	5768.16	3418.82	2839.69	6602.79	5861.06	3214.62	3447	2145.21	2014.32	4744.56	4502.44	2346.65	5583.39	2351.83	2705.74	2011.27	3743.35	4338.46	6473.96	2881.37	2340.44	2168.02	7119.32	3569.68	6958.08	2200.64	5852.98	2786.1	3678.8	3180.48	3057.3	4393.93	4645.83	2398.04	1519.58	3358.24	5261.18	3863.58	1448.53	3618.08	3142.34	4338.77	2671.19	2699.73	2500.26	5951.6	2023.9	1372.23	2820.66	1686.37	2391.09	1525.52	5265.04	2355.1	2707.18	1966.77	4898.07	2991.15	2326.97	4860.13	3889.62
6775	STAT4	1.2116	110.007	78.7234	4.2208	21.8171	107.751	10.6944	22.8816	25.1594	1.9603	5.1249	20.5872	7.2239	7.457	96.2064	2.5684	7.5145	188.656	6.447	84.5689	25.0548	14.2776	17.035	159.132	60.0407	13.5091	14.6766	113.005	8.9582	55.5343	195.065	334.927	89.1892	283.136	49.2531	44.7154	5.4589	119.048	12.3874	143.896	3.876	141.34	105.78	77.2677	43.75	66.7842	15.3226	34.0979	9.3633	120.777	223.272	209.066	29.233	79.3116	104.718	1.2009	23.989	233.225	19.3906	9.5792	40.378	324.774	18.1291	426.565	202.219	35.8255	21.3434	19.6564	21.5539	5.2915	31.4264	19.0287	108.601	21.9451	28.2949	63.1814	160.516	20.6967	172.747	110.669	0.8921	275.009	0	2.4631	36.2313	133.22	111.993	16.8937	13.1178	6.5851	66.8682	3.0723	11.3658	69.2859	59.6467	60.1375	8.9667	94.9939	51.1481	52.8958	13.653	14.1756	16.4591	6.993	70.3906	2.2148	3.8593	1.7695	83.5642	105.256	6.9531	38.4615	42.328	52.3609	18.1357	108.857	9.5726	7.7622	1.7608	381.653	15.6438	80.3213	20.1962	20.1741	257.143	15.2545	32.0333	36.9643	5.4863	31.0694	10.9574	13.4018	15.4932	61.103	7.2526	19.0439	23.0888	64.375	45.6933	28.5074	32.0656	0.5528	38.7171	11.0212	9.3857	8.0723	25.7235	6.9595	57.7933	2.7424	20.8786	93.1827	30.4589	12.1913	146.153	17.5598	51.0114	33.3575	46.2031	175.913	45.4995	22.2335	1.6617	12.8755	25.3179	0.8047	256.194	23.2198	60.687	95.1456	10.1996	10.7212	1119.91	155.869	9.4349	32.3321	45.6336	2.5399	6.1689	5.5845	5.1515	71.0438	2.3299	55.7353	29.5327	1.6575	47.9542	2.9801	34.3906	6.973	11.8588	1.2751	5.6326	13.8259	2.8264	2.567	29.2053	17.9102	14.3627	59.5036	103.33	168.242	8.949	11.6129	33.2226	67.0357	0.5724	47.8417	28.361	119.183	96.6941	71.09	27.3321	71.2383	25.8032	56.4516	108.043	150.969	234.768	55.0301	23.8197	573.248	239.943	19.773	27.0374	2.957	21.8494	7.5196	36.7953	133.625	91.9804	24.7646	20.0641	89.7621	278.222	87.9871	35.7888	549.25	59.5069	266.829	126.445	32.7991	194.73	97.6578	55.5398	22.4147	44.7851	34.9089	9.2815	272.443	38.0711	6.1539	70.7753	81.4166	62.3271	36.2695	9.2743	60.3387	18.8752	1.719	15.0341	37.512	27.416	40.2082	8.0241	8.8052	44.2561	30.3518	324.143	115.591	272.096	42.1446	76.929	14.6079	116.707	12.0073	61.6345	23.3737	124.459	338.532	8.3218	11.4757	91.6414	20.3025	7.4656	82.2759	52.9291	21.4779	13.9125	6.0947	46.2859	77.264	22.5837	339.613	41.3404	266.742	3.1461	27.1047	321.959	531.876	24.4412	26.3522	18.1191	3.2865	63.5776	25.6024	95.2242	212.234	13.5011	25.5004	13.6519	6.9392	233.219	9.5125	102.388	20.0362	23.6352	38.1146	3.0075	170.739	8.0071	18.0622	50.2128	223.646	2.4826	50.0243	427.056	34.0843	8.86	314.412	18.7438	32.9524	1.5381	90.7534	22.7337	182.092	23.3516	22.7864	24.8776	6.0295	109.842	20.4424	13.9461	6.8329	139.845	31.4145	6.7279	48.3452	9.9638	66.673	13.5006	32.6983	9.4637	101.593	12.9607	76.7138	2.5919	3.9742	37.2926	8.3417	26.8966	12.3797	307.819	30.3205	2.0339	27.7662	31.9934	12.4511	32.0297	2.0728	20.6761	23.5402	225.702	5.378	17.5846	222.131	48.4945	180.707	3.2955	57.3206	48.5345	24.3549	122.46	76.0715	30.9981	6.3007	70.4698	71.2597	16.3435	27.0488	25.366	98.6381	0	145.381	22.1873	3.8591	3.87	185.487	56.0764	324.746	9.9925	14.0199	41.1614	20.7016	57.2795	6.9034	61.9002	19.0631	11.5557	22.0856	61.6675	100.489	26.6473	3.9146	75.7284	22.788	47.2618	295.302	19.2909	16.4245	97.9974	33.411	4.3845	7.6628	51.7395	36.5001	80.5458	21.2326	62.9343	6.4194	35.3003	43.678	21.1743	63.5359	8.2645	70.6545	111.901	35.1251	23.9966	15.983	84.4961	31.6797	17.6557	2.0429	11.5068	5.8394	3.962	0	7.909	0	3.3937	1.8169	5.6889	9.3958	6.1641	8.926	2.2152	5.7223	8.3287	31.3757	1.1555	1.7746	4.8426	11.0701	0.694	7.832	68.9585	3.1778	3.4868	0	1.3021	21.7492	3.8301	34.7111	32.9694	8.0092	2.1272	8.2806	0.8584	9.0498	13.0766	2.2508	3.7003	4.5559	36.9344	1.5957	6.4823	1.9984	0	0	3.4677	4.6476	4.8426	56.5451	11.687	5.9978	2.0979	11.4943	1.3066	4.5662	10.2941	2.5952	1.1175	10.8814	38.0911	17.1582	13.4017	16.8539	1.0621	16.184	2.8694	1.642	9.901	0	63.214	3.1095	10.7931	3.9876	30.4151	7.9646	2.4631	2.7836	2.2687
6776	STAT5A	1824.72	5974.51	1064.54	2270.78	2281.83	1452.9	1432.74	607.595	2371.19	1731.93	1640.62	3531.13	1969.04	682.531	1439.16	3038.91	2420.81	2589.3	3356.38	1816.8	1738.13	1370.65	729.282	2447.45	1306.99	2188.47	3739.3	3108.41	1020.24	1024.07	1569.81	2681.52	895.495	2154.77	3193.38	2005.91	1203	2934.14	1157.28	3528.26	1403.1	4113.15	683.206	2763.13	2802.57	2092.71	3251.61	1158.98	1310.55	1044.34	2383.34	2863.31	1822.29	1996.63	1306.54	5866.55	700.822	3394.26	2994.06	813.61	5802.41	3103.86	604.423	1382.5	4669.76	2708.72	976.146	56.0926	4653.63	1048.13	1298.11	1459.9	2015.85	2096.26	2093.82	2160.8	1846.5	1974.68	2957.61	969.905	712.756	2800.05	1221.3	2312.81	1542.37	3219.95	1668.51	1859.4	298.899	183.443	758.314	1064.93	3269.37	2263.07	6781.19	6102.41	2702.57	1281.34	2455.11	2761.39	2447.89	1575.64	2334.07	2293.21	2847.87	959.764	1591.01	2219.86	3888.27	2849.6	1024.34	3074.64	2548.15	959.327	3815.74	1688.26	583.248	1283.55	4721.47	2042.07	1491.78	3979.92	3926.43	406.25	4594.22	6223.84	2289.88	838.731	479.302	2573.7	1131.29	2452.24	4088.48	1390.7	2235.33	2080.84	717.291	2598.75	2597.69	2669.92	1478.37	991.741	2146.2	1594.17	1266.5	2500.48	5416.08	1979.99	1525.98	880.315	2691.17	2200.89	3208.47	1246.87	3312.43	2559.34	1495.16	3731.21	1591.03	808.751	1402.57	3614.45	1279.83	506.438	2596.53	1583.58	2611.49	4876.16	1573.28	1526.21	1568.96	1216.18	2631.23	2791.01	1075.2	2258.44	2550.23	1492.38	1261.36	3486.97	2010.61	4029.29	2380.71	3021.22	2674.77	1708.29	921.689	2000.66	1528.82	1659.3	1124.38	1547.55	2038.56	1191.8	2942.99	1086.14	1081.72	853.423	1369.54	3709.96	2365.36	4500.95	1688.31	2300	324.977	4030.6	2228.39	829.137	1466.3	2048.05	4235.9	3055.48	1896.91	3449.73	1285.4	3480.29	1456.16	1980.96	2442.71	1899.79	4552.28	3076.01	3238.52	3237.69	2366.89	1425.89	1497.85	2765.54	2806.82	2684.16	2047.26	201.605	2390.54	1583.63	4222.95	1345.92	3344.17	3102.25	893.738	1709.78	1503.96	488.707	4101.28	2882.1	3251.49	2276.43	5256.05	2342.91	869.027	1310.23	1300.94	1040.01	1668.52	1374.31	1062.32	2248.14	2638.84	5036.86	6022.34	1386.05	4222.75	1961.53	6464.7	3423.83	1462.54	657.457	3136.53	695.086	1288.38	1970.43	3506.03	3372.57	2366.88	4014.75	1423.76	577.917	2228.2	2668.26	1743.87	2655.02	3174.76	1531.65	910.556	714.172	3327.31	1937.12	1828.85	3288.26	1769.26	1710.74	991.788	2138.31	3366.58	3213.58	2184.15	3569.6	988.315	1701.73	2152.72	2978.16	1296.67	902.155	1263.16	2085.45	3721.98	4039.16	1676.18	2180.32	3591.29	1068.02	3201.37	1206.55	1787.39	960.761	2163.23	1329.93	1035.29	2166.13	1829.07	3974.31	2244.66	1912.14	1648.51	1619.26	2033.27	629.432	3075.33	2943.39	4143.53	2394.53	3298.26	2478.08	1493.98	1622.95	1751.05	1482.88	3015.8	368.18	1619.53	668.074	577.863	1773.46	1077.97	2458.22	982.083	787.629	2243.02	1927.64	1498.79	4339.84	1028.82	2349.73	843.323	1983.99	1310.25	1825.9	2996.57	11468.1	2439.88	1120.12	1673.1	844.57	2690.21	733.065	1864.67	804.877	825.677	897.901	643.965	4037.83	2119.02	1327.08	2783.97	4172.1	363.968	1761.73	1742.22	1986.87	2072.13	1327.8	634.731	2204.41	1159.43	979.505	1238.69	1358.12	1373.44	857.481	620.756	1215.58	2369.26	4638.88	808.726	2138.96	160.335	1130.25	4654.8	4841.01	1111.21	3815.77	1258.06	926.549	1047.12	5289.25	1489.27	6175.54	2670.83	6376.96	1620.37	2913.64	3398.13	772.343	833.818	1477.22	2850.09	1038.28	800.45	2412.75	1641.81	3198.15	3928.42	5044.29	2540.83	1155.39	1537.91	5695.22	1003.08	2001.18	1226.17	1653.71	1135.41	1690.27	6622.94	4797.24	3107.44	986.563	406.822	1945.72	1190.03	1077.25	2399.61	4735.26	2779.14	2126.66	3960	3976.64	5147.39	4083.3	6457.74	5893.82	7897.06	3365.89	5307.71	1933.09	4177.73	4017.08	2618.99	8155.63	3707.94	2812.15	4860.49	3649.07	4253.63	2868.08	4761.28	2885.47	3487.91	5762.34	2386.33	5528.2	4626.3	3805.65	1995.82	3266.5	3367.16	5683.07	2953.19	2790.57	3678.97	3185.52	3546.93	5374.47	6606.43	8115.13	3602.75	4511.17	3977.1	6541.57	4321.56	2727.43	3657.13	2818.75	6442.29	3094.15	4787.09	2909.49	2897.9	3388.89	6109.84	3750.57	2230.88	5093.86	10924.4	3261.52	4622.59	4347.45	3970.26	3572.6	5491.77	4413.97	5308.46	1654.63	2953.8	5914.21	3719.73	4194.65	2339.75	4136.91	2311.55	6133.63	4612.68	6961.73	5707.95
6777	STAT5B	1699.52	2860.58	1377.31	1548.05	1103.71	1380.26	1695.52	932.513	1931.41	1022.3	1476.62	2497.72	1935.5	1480.86	884.224	2046.49	1168.79	1856.4	2242.12	1693.14	2068.7	2825.81	1102.21	1781.12	1714.72	2771.99	2679.1	2023.5	764.764	1639.54	1629.32	2821.48	904.505	2661.21	2182.88	1927.94	1403.62	1937.18	1012.76	2143.01	686.047	2178.06	1295.53	1756.59	1719.49	1930.1	3199.6	1801.56	1530.27	1939.19	2009.44	2530.26	1090.85	2515.9	1603.96	1228.25	1603.5	2344.75	2302.73	1386.5	1749.14	2649.34	962.292	2710.09	3034.81	986.76	1314.5	1323.69	2424.56	1083.14	1597.68	1647.08	2661.51	2044.39	1630.68	1738.84	1291.43	1096.55	2424.37	2188.09	721.677	2079.52	1362.28	2335.8	2024.89	1810.66	1909.27	1954.77	830.171	656.632	1447.63	1496.59	3525.96	1715.16	3150.49	3333.68	2107.48	1307.79	2633.41	1833.98	2476.52	2215.25	1813.17	1717.28	2317.89	1146.92	1912.95	2221.04	3509.7	1510.66	1564.44	1779.89	2246.91	1338.24	1685.16	1278.19	966.838	1689.98	3103.33	2550.64	924.99	2259.04	1916.91	1213.61	2751.2	2122.37	2061.64	1285.9	1180.05	1517.34	641.946	2499.29	1803.06	1498.73	1966.98	1199.77	1216.52	2006.88	1570.38	1303.6	1608.87	602.01	2132.33	2078.39	1174.35	2389.09	2323.79	2100.04	1800.93	524.976	1488.04	2435.26	2578.72	1207.36	1918.16	874.476	1061.57	2005.32	1161.48	1165.54	1080.12	2176.35	1639.42	1114.65	1442.03	741.094	1668.42	1879.26	1573.28	1754.05	1369.4	1911.72	4234.26	2065.03	1191.81	2475.15	1964.22	1879.54	1380.02	1236.04	1484.55	2817.17	1442.22	2304.57	2807.48	1683.98	2149.58	1860.6	1181.79	2164.43	1872.86	2037.62	1626.08	1013.17	2373	1392.76	1363.29	1119.39	1172.95	954.777	1228.72	3305.29	1341.33	1832.58	1045.3	2694.12	1359.76	1895.68	1183.06	1733.2	2111.32	2091.16	1798.87	2025.63	1393.12	2100.36	1889.43	2167.29	2121.3	1019.31	2362.91	4044.59	2283.59	2115.15	1315.61	1832.48	1581.74	1013.89	2121.66	1724	2162.69	1031.39	1294.28	3179.16	2790.86	1453.6	3092.16	3077.09	527.628	2029.18	1766.78	1498.02	1439.28	3838.82	2266.86	2079.78	2170.7	1797.96	669.302	2130.11	2151.2	1142.99	1392.6	1476.9	2123.53	2303.54	2223.05	2937.81	2613.64	2038.96	2886.86	1863.42	2419.81	1596.74	1380.14	807.146	2312.62	715.822	1665.42	1974.01	2864.81	3367.08	2365.34	1230.72	2059.4	853.041	1703.53	2129.82	1988.47	2126.29	2000.69	735.521	2224.5	1129.78	1518.27	1456.21	1529.09	1873.23	1150.66	1683.54	1187.38	1794.8	1976.61	2883.17	2042.59	2176.07	779.326	950.128	1626.29	3150.64	1150.67	1898.98	1563.42	2150.28	1627.51	1673.57	1869.54	2660.11	1608.43	1192.52	1518.77	1838.88	1215.11	2080.46	2477.92	1323.69	1581.89	3350.89	1597.99	2267.54	1469.31	1758.46	2193.19	1320.38	1790.96	586.693	3189.39	1857.31	1480.21	3388.08	3343.97	2550.36	1408.36	1856.16	1918.61	1659.51	2014.08	4428.65	1560.13	2141.39	2438.35	1813.34	763.233	1697.3	1946.41	1635.17	1630.78	2214.15	1636.78	4104.39	1138.9	2115.72	1184.72	1650.28	1029.57	1442.33	2212.72	2727.65	2209.07	874.541	1501.38	908.875	2812.15	1033.97	1489.21	859.381	943.396	765.208	709.71	2105.97	1465.28	1323.77	2658.68	2047.77	882.88	2101.49	1229.06	1360.51	2243.5	995.192	875.512	1662.8	1420.82	925.649	888.407	1562.57	1276.13	700.101	1576.7	1433.99	1847.14	2403.63	1259.43	1727.71	1756.99	1271.59	2476.78	3002.85	1472.78	2645.98	646.515	1866.71	1179.65	1500.86	1263.33	2428.01	1673.7	2230.01	2230.68	2325.24	1564.87	2227.66	1484.01	2063.7	2066.84	1590.88	716.804	2171.98	776.851	1777.64	2558.16	1762.63	1973.91	2178.37	1261.37	1741.05	1724.03	1524.96	1209.91	1122.33	1317.18	1211.54	2648.63	1883.98	1413.22	1519.29	731.066	1811.07	1131.22	1006.39	2048.84	1775.22	1925.13	1895.3	1973.7	1764.96	1804.28	2160.94	2426.1	1944	2001.13	1629.8	2084.97	1905.6	2159.5	2448.43	1363.61	1861.08	2494.17	1565.97	2431.69	1936.11	2513.32	1618.08	2126.3	2162.46	2316.43	2348.88	1421.55	1810.75	1963.54	2148.54	1487.81	1599.45	1894.24	2365.56	1529.42	2045.77	1918.45	1975.57	2172.48	1895.9	2798.35	2188.52	2612.09	2311.17	2512.53	2476.82	1995.48	1344.92	1593.41	1503.49	1802.26	1870.89	2399.39	1944.93	1043.36	1536.4	3648.14	2255.14	932.353	2860.29	3851.38	2610.45	1896.67	1909.38	2836.98	2146.5	2154.54	2000.85	1678.62	1966.06	940.594	1371.8	1925.36	1965.17	1611.92	2032.79	2087.14	3128.32	2148.4	2658.32	1811.53
6778	STAT6	4367.53	3276.52	2569.5	2931.17	5672.74	4957.94	3288.67	1773.85	3414.79	7670.67	4303.97	3519.25	5035.09	2655.12	4586.42	7386.16	6648.55	3722.85	13787.2	4286	3963.14	2517.99	6918.97	4317.11	4768.32	3750.25	3449.01	3825.67	3710.68	4457.52	4836.86	4649.98	2495.5	4335.28	3292.69	7079.08	3470.83	3129.69	4315.32	4458.39	3817.83	4084.17	2481.46	3643.33	2999.63	3536.24	10529	2087.71	3287.77	2862.75	3854.7	3975.09	11960.6	3228.58	4703.2	4647.6	2540.44	3258.68	5748.32	3915.09	3514.18	4622.52	2145.76	5782.89	3483.97	2894.08	2746.39	895.085	3685.21	4521.42	3311.94	3430.03	2716.21	4337.66	4865.97	8302.94	5524.34	1829.81	4143.65	3574.97	4240.86	4172.8	3342.1	4587.85	2678.74	3948.98	3290.31	5940.05	1266.81	4985.89	3265.16	6397.65	2906.24	4595.97	5804.94	5163.57	5444.89	3933.07	7236.74	4705.79	3880.79	2055.46	7103.2	4168.83	3692.1	1416.76	2885.18	4268.67	5294.09	5003.21	3020.36	5031.61	3686.42	4160.36	2458.11	2927.43	2554.87	5928.43	3918.57	5390.96	1795.83	4820.28	2832.08	2120.65	5318.78	5890.9	4733.42	1673.54	14761.6	5983.38	2676.56	5524.95	3342.4	4065.55	5727.65	2791.29	3498.72	6041.88	2831.41	6304.22	3302.01	4538.57	4047.96	3635.94	3378.27	5050.69	5440.19	2955.63	4415.65	3271.7	2975.64	6053.25	4846.52	3385.39	5642.15	5342.56	5754.62	4801.06	3799.63	3122.24	5917.9	5706.92	3208.04	7083.38	4702.97	8893.93	3322.61	4648.09	4631.3	7011	4116.63	5559.93	6659.85	3682.77	4294.37	6038.23	3800.72	3789.55	6447.25	10824.3	7783.33	3893.6	7423.11	6234.45	3726.36	5287.29	2665.2	2191.39	3773.59	1707.55	2057.92	3861.01	5178.94	3431.05	3379.9	4021.68	3870.82	5287.1	3537.41	3557.63	2649.31	3630.91	3017.24	3430.32	1790.7	2498.22	5705.78	2497.12	3613.63	3575.49	5369.31	5136.33	4016.64	7839.88	6360.12	3868.28	3685.75	4207.75	3235.33	2872.82	3675.03	7565.61	3342.65	3827.21	4765.26	2590.67	2110.81	4369.71	4800	3456.27	2386.39	3410.18	3474.29	3903.03	4917.38	3342.31	4740.53	5179.87	4909.61	3315.78	4010.31	2020.72	3251.13	3414.05	4284.27	5375.34	4671.78	3359.9	3605.02	3426.99	6686.73	2665.47	3561.67	2665.99	3778.24	4783.58	5223.28	4256.72	4122.88	2265.01	3178.34	2588.01	5430.77	2679.98	2472.96	1748.33	2080.04	2371.05	3399.4	3840.5	4636.35	3002.49	4131.61	5377.55	3593.26	4721.48	2644.04	4622.08	3654.49	3824.22	5774.27	3728.17	3463.12	2318.07	4440.47	2770.81	5445.31	4793.15	5391.58	7417.25	3767.82	3423.03	8405.97	4585.12	4166.93	4393.53	3247.19	3204.21	4595.65	5916.05	5057.4	1772.43	3657.89	9836.27	5041.67	4705.95	3889.34	4093.62	5484.14	4291.56	4689.42	3139.11	4895.37	1864.84	5311.42	5846.41	5587.22	5375.04	5932.83	3750.63	5083.63	4732.6	3748.09	4861.51	5016.88	1871.78	4237.67	3085.5	6392.2	4463.77	3745.48	2939.68	3568.06	4268.84	5072.97	2999.35	3401.1	2516.99	4574.98	1655.71	2957.54	3170.91	2541.05	8187.5	2716.66	4813.86	2303.28	6306.62	6390.7	9479.76	3174.73	3706.28	1730.11	3420.75	3373.03	4521.76	7309.82	4393.39	5054.76	1437.77	6075.17	5646.51	3914.24	1654.58	3816.39	3827.62	4370.8	3754.18	2418.07	6516.91	6815.48	2493.43	5949.33	5380.89	1824.15	3261.93	1676.24	3327.9	3569.75	5171.68	4162.62	4697.3	2450.99	2384.81	4264.72	4009.45	3319.27	2726.11	2742.44	3060.15	6218.9	7660.34	3358.97	2616.87	929.356	1059.82	4753.1	3803.51	2620.45	4085.48	3659.26	2315.34	3601	5066.7	4042.98	6715.48	5863.24	3772.65	4784.49	4740.49	4090.77	3350.82	2171.03	2517.79	5677.46	2546.56	2133.16	4713.51	3093.33	3130.76	2915.64	4723.39	2821	5067.69	2867.43	4599.01	3749.12	4152.87	2093.09	2426.53	4117.49	4070.02	4610.93	9195.03	4589.53	3442.57	912.062	3362.43	4301.48	4252.53	3771.71	6692.2	5018.15	7632.79	7948.49	6581.02	7961.97	8713.97	13909	7874.91	9845.02	4873.95	9243.27	7977	8944.65	5591.15	6457.28	5246.05	2958.91	8477.47	5557.24	10553.7	12556.3	8146.22	7641.22	8097.05	9952.46	6861.42	7499.59	11384	7054.69	9321.61	7778.9	5595.8	8423.46	8334.1	8631.98	5589.42	14740.8	4338.91	8176.03	5959.3	7226.69	6818.98	8614.34	8178.19	7101.12	8681.85	4774.95	8889.77	6692.24	7932.61	12874.1	7928.38	8105.18	3629.77	7622.38	8898.47	6203.27	8555.37	4897.06	4204.15	10438.9	6749	4112.96	4772.12	5255.16	7228.61	4870.95	5114.99	6926.83	4828.13	6348.73	5165.86	6646.61	6301.62	6525.11	5882.14	4866.42	9127.43	6309.11	13236.8	8451.89
6779	STATH	0	0.4015	607791	10.3896	0.5977	0.6952	107.86	0	0	0	0.3203	1.1598	0	0	0	0	0	0	0	0	0	2.2844	0.4604	0	0	0	0	0	0	0	0	0.2108	0	0	0	0	0	0	0	0	0	0.397	17.9935	0.5876	17.2794	0	2.4194	0	0	0	2.4216	0	116.624	0.7482	0	0	0	0	0	0.309	0	0.8317	228.426	0	0	0	0	0	0	0	0	0	0	0	0	0	0	0	0	0	0	0	0	0	0	0.5669	34.7357	0	0.4685	0	0	0	5.6829	0.5309	112.217	0	1.1956	0.5397	0	0	0	0	2.669	0	0	0	0.6432	0	1.8467	0	0.2483	0	2.4691	0	0	0	0.6838	0	0	6.8973	0.4011	0	0	0	0	0	0	0	0	0	0	0	0	0	0	0	0	8.125	1.0504	0	0	0	0	0	0	0	0	0	0	0	0	0	0	0	0	0	0	0	0	0	0	0	0	0	0	0	0	0	0	0	0	0	0	0	0	1.3108	0	0	0.7258	0.7446	0	0	2.7959	1.0787	1.4953	1.6575	0	0	0	30.9602	0	0	0	0	0	0.5705	0	122.685	97.2474	0	0.5482	0	23.5928	0	0	0	0	0	0	0	0	0.2788	0	0.6658	0	0	0	3.4002	0	0	0	0.8493	0	0	0	4.1399	2.341	0	0.5935	0.9718	0	174.049	13.3761	0	0	0	0	0	0	0.3348	16.0443	0	0	2.3819	31.7829	0.8966	0.689	4.9428	0	0	0.3626	0.8205	0.6838	0.8142	2.7578	31.9857	3.4006	1.7077	0	4.2974	0.6136	1.9237	0	0	0.3086	0	0	0.3005	0	0	0	0	0.309	0	0	0	0.7802	0	0	0	0	76.7438	0	0.3981	2.7505	8.3732	0	1.0739	0	0	0	1.3379	0	0.3538	0	0	0	0	7.8326	0	0	0	0	0.2988	0	1.8825	3.4945	1.5957	0	6.0001	0	0	0	0	0	0.5204	0	0	0	0	0	0	0	0.8268	0	0	0	0	0	0	0	17.8049	0	0	0	62.6122	0	0.5996	4.6645	0	0	0	0	0	0	1.2954	0.2925	1.9468	0	0	0	0	0	0	0	0	1.1108	2.1196	0	0	0	0	0.4263	0.3838	0	0	0	0.3557	73.8368	0	0	0.7356	0	1.2654	0.9954	0	0	1544.84	0.3662	0.3771	0	0	0	0	0	0	0.9588	0	0	0.4037	0	0	0	0	0	0	0	1.223	0	0	219.835	0.4123	0.3118	0	3.1822	0	5.2783	0	0	0.8334	0	0	0	0	0	0	0	0	0	0	0	0	18.415	0	0.8921	0	0	0	0	0	0	1.04	0	0	0	0	0	0	0	0	0	0	0	4.0858	0.5479	0	0	0	0	0	0	0	0	0.348	0	0	47.7848	0	0	1.2068	5.1996	0	0	19.8339	0	0	0	0	1.3947	45.2344	0	5.553	0	0	1.7127	0	0	0	0.8584	0	1.0603	0	0	0	0	0	0	0	18.8912	0	0	0	0	0	0	0	0	0	0	0	0	0	0	0	0	0	0	0.4322	0	0	0	0.5473	0	0	0	0	0	0	0	0	0	0	0
6780	STAU1	3075.12	2313.76	2934.04	3934.09	2544.53	2779.28	5303.8	3510.39	2857.83	3332.03	3221.33	3477.2	2740.45	3060.86	2723.08	3631.69	1891.33	2965.41	4528.3	2886.77	3340.88	3092.52	3164.82	2781.34	2834.8	3101.15	2705.97	2547.75	2866.62	2786.4	2660.96	2730.21	3570.27	2124.02	4369.4	3560.24	4689.53	2783.69	2767.27	3913.96	1794.57	2706.9	2591.06	3056.33	2885.29	2938.92	3171.77	4268.56	3867.98	2687.5	2329.1	3467.41	2822.68	3883.65	2503.2	2415.07	3229.27	2325.78	3747.92	3061.93	2376.72	2292.96	4804.57	2068.33	3463.71	3607.48	2448.21	4688.77	3018.55	2169.13	4164	3729.62	4716.21	2540.15	2478.03	3069.26	2121.51	3117.07	2766.22	2874.07	3592.33	1832.02	3871.79	3681.86	3117.24	2252.27	2642.91	3292.64	3776.06	1251.18	2510.4	2981.65	4516.2	3979.56	2708.7	3764.6	3069.91	1846.98	3024.22	2255.6	2407.26	2464.83	3372.78	3133.87	3066.3	3877.45	2871.67	2425.13	4868.88	3371.89	3027.56	2957.35	7132.28	3762.74	2429.45	2699.96	5229.74	2919.51	3560.69	2081.62	2807.06	2455.82	2568.38	4225.47	2470.3	4027.86	2178.77	3070	6382.54	3301.3	2219.02	3409.18	3816.49	2434.83	2668.19	2666.54	3397.64	3233.75	2967.96	2531.05	2108.5	1750.75	2485.99	2327.62	2442.83	2610.27	2906.11	2540.67	2417.98	2847.8	2978.25	2195.24	2439.87	4802.1	2756.18	2059.76	1507.48	2001.45	2013.27	3016.69	2401.58	4504.8	3274.51	3656.04	2952.42	1930.38	2373.75	4046.96	4131.68	3917.15	2823.95	25577.7	1880.53	2683.31	3399.94	3092.08	3251.81	2900.58	3706.43	3503.35	3820.61	2842.42	1858.81	3563.47	5216.82	2997.79	4681.48	3248.68	3007.3	3635.45	3117.21	4462.01	3255.2	2892.39	4351.71	3800.91	2304.22	2815.94	2750.45	2624.28	2507.61	3361.53	2551.89	3136.77	2767.44	3326.73	2732.68	3375.54	4263.72	3351.95	5557.89	3013.94	3706.18	4855.53	2649.46	2803.76	2912.54	3093.85	2584.13	3846.48	2454.44	2183.01	2322.68	2516.54	4060.7	3680.34	4450.25	2901.72	2682.49	2712.34	4613.54	5046.04	3832.83	3278.3	2917.19	4305.75	3041.75	2194.33	2827.43	3097.5	2553.72	2820.42	2373.4	3191.74	2354.82	2904.34	2833.52	4131.91	2714.68	2773.3	4524.66	3216.04	3278.91	3654.39	3166	4299.79	3253.11	4004.55	3272.73	4714.22	2684.67	3886.5	2649.42	3209.84	4289.18	3757.88	2848.4	4849.38	2471.68	2885.3	2782.4	2957.61	4705.65	2547.26	2533.52	3685.2	3519.8	2527.46	3425.28	2816.94	3781.55	2131.61	3407.47	6673.57	2791.36	3033.29	2825.19	4326.72	1979.3	5747.77	3456.51	2440.67	2613.79	2797.21	4675.85	2943.57	2934.83	3599.79	3138.79	2401.19	2259.53	4165.27	1981.88	2886.76	2742.46	2308.73	3037.86	2656.38	2425.69	2982.04	3725.82	4122.74	2517.13	3902.1	2601.24	2806.89	2523.97	2705.27	2626.07	3552.01	5141.01	2175.42	2292.77	3584.54	2884.81	2478.39	2114.06	2466.2	3763.73	1959.34	3329.17	3688.28	2446.81	3809.25	2906.54	4050.55	3145.95	3576.26	2929.02	3342.48	4077.79	5219.17	2286.85	3933.31	3476.14	6776.78	3736.31	3716.74	3089.67	3134.77	3657.64	2505.26	5003.86	5145.76	3036.45	3109.9	4694.62	2292.87	2308.91	3925.59	2520.69	2824.98	3710.02	1491.08	2128.26	2382.75	5258	3732.48	2763.99	2262.99	2276.54	4786.39	2233.07	2921.23	2968.81	3752.15	3006.26	3061.14	3548.15	2258.51	2469.59	4944.33	3161.76	2987.99	2588.96	3346.61	3253.12	3597.1	4845.7	1944.69	2549.99	2493.6	4022.36	2553.01	7430.66	2486.73	4352.17	2850.39	2672.74	2722.09	2422.18	4208.03	3055.3	2745.83	2396.19	2693.79	2509.12	2392.78	2435.68	2711.53	2513.57	4342.82	2685.56	1966.55	2539.61	4295.89	2952.74	1887.58	3381.13	5059.59	1986.37	2527.2	3747.89	2688.38	1688.67	2786.98	4173.86	2108.1	3118.92	3198.29	3084.3	2340.24	3658.09	2719.89	3420.11	3271.78	3880.14	3361.89	3779.64	1703.78	2479.07	2894.95	2179.5	2238.51	2077.81	3161.31	2296.36	2392.38	3691.55	2617.45	2345.02	3094.25	2979.83	2541.03	2717.86	6393.71	1935.76	2713.7	2038.31	2084.88	2865.57	3448.54	2976.39	3249.08	2836.92	2246.96	2189.13	3293.61	2156.56	2703.1	3441.41	2985.19	1918.87	3387.07	2158.85	2720.82	2722.04	2628.64	3896.14	2443.89	2292.64	2528.74	3295.12	3004.59	2594.85	2847.34	2217.37	2421.66	3371.25	2260.89	2086.26	2404.34	2541.57	2127.23	2415.14	2760.63	3610.49	2348.66	3478.27	3125.57	3104.41	3534.17	2717.14	2198.4	2558.67	2363	2399.33	2162.92	2571.96	2055.37	3070.3	2562.67	2905.39	2504.46	1842.35	2452.11	2504.93	2424.46	2329.63	3588.5	2552.34	4008.35	3523.23
6781	STC1	60.1777	403.493	606.383	85.3896	42.7376	395.899	102.666	140.81	1488.89	1807.4	2434.34	391.156	192.466	1135.21	33.6722	169	47.9769	153.661	599.212	132.894	1496.18	4426.04	214019	2691.36	131.615	572.652	401.493	438.322	457.2	87.1227	10761.4	894.333	1150.9	95.2699	168.752	283.444	273.286	191.996	1303.3	415.072	472.868	78.6104	1710.47	277.929	294.853	3751.53	2005.65	1383.6	349.563	1706.08	528.878	430.692	34.1565	301.908	323.288	178.638	3989.38	729.755	316.977	2417.35	574.742	487.369	960.479	102.81	201.837	144.081	1305.71	455.453	292.732	219.803	1185.59	111.074	1580.26	471.322	106.478	81.6845	604.462	374.388	477.327	1248.86	289.028	312.593	808.071	254.105	527.216	295.918	1963.77	932.97	149.45	123.236	417.571	409.382	641.032	67.9586	113.902	564.261	39.1547	193.766	267.987	82.2394	200.799	253.871	490.658	750.749	209.355	278.701	115.78	1064.07	259.926	1240.82	4247.83	1398.32	1090.3	765.077	330.432	492.392	2378.46	3805.01	60.7461	146.684	30.4854	111.446	131.852	90229	156.982	103.465	84.0875	501.799	378.055	139.451	95.9444	105.218	23.4119	293.783	280.179	881.85	39.5074	28.125	46.7437	141.315	30.9471	90.108	44.7847	159.986	825.085	324.508	44.6945	251.849	173.964	21.1558	122.227	258.572	60.9177	40.7777	36.72	15.8038	230.431	10.1523	81.4273	81.6419	121.662	187.974	75.108	75.4139	12.6589	37.8191	173.432	27.8638	70.6107	13.5922	468.736	177.234	44.399	375.976	66.7988	533.042	35.128	335.994	2977.77	153.388	107.879	206.061	38.2106	232.65	124.486	692.265	356.797	195.364	1096.75	1656.51	2341.42	3646.8	91.8544	454.597	61.0031	1791.22	87.2414	642.977	38.3005	218.293	401.261	646.03	97.4221	1218.71	122.924	287.668	111.334	208.273	699.079	614.297	33.6411	265.124	192.216	579.228	251.268	151.434	72.6873	2034.68	725.545	386.774	133.73	188.535	36.8046	165.811	239.52	9460.78	271.947	63.9164	183.976	33.0418	100.898	13866.1	188.719	74.261	62.4119	33722.4	945.124	102.248	399.263	391.037	867.157	1432.72	62.5772	483.128	234.359	682.601	112.652	451.653	402.2	142.046	222.262	1693.15	73.1686	295.95	5551.53	172.209	575.624	106.731	203.005	2970.63	169.364	390.51	94.5853	1346.98	357.997	92.9441	145.951	4169.31	409.091	583.333	124.832	69.3267	118.02	108.951	135.116	326.808	506.339	175.162	553.58	522.354	652.219	448.987	493.357	424.761	140.668	596.318	46.2797	1326.26	49.8812	549.93	805.151	160.883	471.569	88.4408	2142.19	536.87	19.7753	276.541	46.5831	155.604	379.482	1214.8	53.4944	381.237	88.3621	358.434	170.355	1153.19	33.3027	411.006	383.39	220.319	2169.53	767.341	177.952	317.717	125.499	70.1193	2017.04	185.15	1078.29	168.683	15157	288.962	515.889	8567.27	224.934	292.317	164.206	488.728	197.961	281.956	200.974	305.479	154.645	380.843	1487.98	1369.88	206.484	2960.51	700.326	46.9169	574.01	107.414	2004.12	321.269	150.353	360.805	232.79	230.498	717.265	197.043	289.87	340.938	846.902	829.706	161.437	195.798	22.3168	1649.65	444.138	67.4005	996.787	1513.72	222.507	16.1112	125.103	99.6087	626.096	27.4647	423.587	391.724	305.389	224.929	37484.4	877.035	758.422	361.413	2855.36	81.4556	255.909	508.553	808.164	1881.25	203.968	966.842	6265.1	956.096	2997.1	116.673	240.625	130.83	367.649	75.9036	658.922	258.08	148.607	767.224	2733.64	111.632	210.842	289.882	232.936	150.661	508.355	99.1124	156.91	176.7	889.361	157.516	149.482	10868.8	92.5388	491.815	114.133	111.803	2249.06	159.396	190.824	125.5	17.043	62.9371	4539.3	149	288.136	408.801	456.866	55.7357	751.016	33.1669	317.703	361.557	561.118	106.63	172.176	196.792	372.105	258.116	233.883	81.5131	63.5659	116.927	946.869	111.338	67.3973	33.5766	43.5816	63.0671	77.1132	21.8182	57.6923	81.7624	51.1998	998.038	41.6078	43.0775	112.342	88.0357	76.0689	152.052	81.4607	160.603	44.1889	105.627	38.1679	153.755	127.308	101.691	61.3668	27.4148	46.875	224.896	102.019	42.9322	220.938	70.9382	49.6335	25.7619	99.5708	335.747	155.152	129.795	45.3287	42.7112	137.068	51.0638	107.174	62.3501	137.166	82.5976	121.37	165.763	62.954	163.981	137.703	79.6074	72.7273	57.4713	60.1054	63.3562	69.1176	142.734	67.6072	44.251	31.9615	40.7507	63.6583	133.535	46.2029	93.6968	88.9527	316.913	76.4576	22.4185	366.337	115.672	40.3566	35.8883	50.1439	79.646	112.069	157.736	63.5225
6782	HSPA13	627.221	1247.42	582.979	552.273	941.124	525.547	656.634	2141.72	1904.53	113.207	924.728	1731.93	198.142	1760.72	697.496	181.328	502.89	743.363	1918.7	1529.27	2012.23	1124.5	2133.52	1376.93	2386.02	1696.54	1766.92	859.833	781.354	4466.18	542.235	904.871	2070.72	792.245	809.851	288.248	1012.28	1610.94	1003	494.289	42.6357	767.047	1319.52	757.4	1433.09	470.393	714.516	820.459	890.761	2387.25	636.881	1092.73	1547.5	1503.93	1223.14	944.532	1561.34	981.953	717.847	1579.32	1019.33	879.509	2015.23	651.341	1197.26	263.24	2927.18	1840.03	619.549	1088.84	1960.1	1063.83	1518.43	476.808	826.508	961.26	780.693	2734.92	1126.49	1311.44	325.602	762.232	611.927	1269.29	1020.57	939.342	1189.4	955.858	1197	430.856	449.582	386.34	999.054	1213.7	500.763	926.461	1665.42	1118.34	642.954	842.471	1182.48	1103.12	790.925	1691.31	248.411	816.168	1117.6	931.357	604.802	1327.25	2556	94.821	1638.1	1113.84	1828.44	1607.1	2592.14	3114.18	174.315	1042.42	1421.98	347.39	1397.87	1236.55	812.52	338.916	619.144	2850.51	502.244	568.642	470.368	1090.96	871.062	437.008	233.61	1153.91	592.612	272.5	292.542	1185.5	947.427	36.4855	989.887	802.062	468.999	941.556	532.476	1711.18	688.85	1280.71	908.656	854.377	397.943	343.878	1315.74	287.102	119.613	491.177	999.543	2350.02	266.073	208.186	1383.85	174.126	828.617	119.09	1110.17	175.955	835.496	289.32	2039.91	1869.84	674.164	365.584	1279.37	548.334	1192.71	421.988	1884.06	465.004	467.576	793.266	131.873	207.479	1519.25	606.63	770.788	1423.18	1322.79	1891.36	1120.79	1262.35	311.092	615.531	1143.51	922.419	487.503	447.756	1136.75	1060.86	1968.21	1301.51	1632.79	1894.19	1463.61	1191.02	147.682	1378.78	554.328	2005.36	953.293	796.208	1247.18	431.758	815.181	1152.33	3587.15	1752.81	1348.24	556.867	1442.45	667.516	1060.77	1673.36	1133.98	1227.47	1279.36	1516.87	988.427	542.274	1635.52	1114.75	838.332	1629.78	1005.36	1020.09	979.123	1039.61	1708.42	894.899	1206	3690.5	713.051	867.408	3204.29	1300.05	675.566	687.056	2375.73	1006.53	1814.36	2034.9	869.818	1954.41	2768.87	1063.24	1736.76	913.334	697.612	1849.59	460.229	982.366	802.262	847.099	1695.24	2352.95	1568.74	1766.71	1807	1539.43	804.584	982.045	841.585	59.0404	861.41	712.086	683.831	730.217	994.234	1483.88	2342.93	1169.09	2344.18	1034.24	1095.87	998.961	1060.97	990.13	686.461	2456.63	1085.11	1237.56	184.433	1136.99	1129.03	1226.49	844.045	843.175	1109.34	922.952	89.4034	1380.4	716.135	1114.73	772.629	1028.24	1056.2	1513.3	695.755	1444.02	847.554	1547.87	776.901	2827.98	973.503	1576.09	1086.22	1202.79	226.566	1009.09	1607.21	851.066	433.617	1269.95	676.763	820.787	1155.97	788.562	420.555	1270.13	1407.43	1118.26	812.1	1437.67	1130.23	1216.34	1125.34	1625.33	470.497	1280.68	2405.94	511.394	566.72	312.402	1365.78	1277.95	1180.3	1654.45	466.184	642.728	238.858	988.058	3846.83	1248.39	567.031	2797.61	356.197	1440.53	1125.24	1524.19	288.966	1056.74	852.257	1353.29	1058.03	1785.61	1194.01	856.279	1252.53	257.028	1490.31	2830.34	697.835	1092.06	1827.47	1756.8	1113.78	1139.95	1418.89	429.528	1602.27	1034.21	1396.47	1197.28	776.813	1057.89	2467.4	1326.58	2302.95	930.561	668.677	498.555	564.64	507.229	1108.11	384.467	284.056	589.075	2367.94	975.019	414.689	1705.48	1266.02	93.157	591.888	658.777	1195.3	529	1509.09	730.493	721.263	2758.56	926.357	844.84	1350.67	1897.1	1307.58	726.51	409.802	1481.15	596.08	669.386	1375.86	1029.37	280.107	1853.39	1392.61	1067.7	759.932	857.347	1056.38	840.627	912.795	224.309	122.59	424.361	1636.05	2026.08	687.79	407.033	1164.73	1870.83	101.357	516.854	544.658	140.146	122.821	218.355	209.59	104	52.0362	157.166	134.257	814.995	160.781	240.613	644.62	299.322	580.788	513.677	124.791	543.035	120.46	332.565	96.4608	730.849	444.354	472.137	588.215	94.5811	118.49	323.924	543.524	322.448	832.37	453.661	258.094	490.397	89.2704	572.851	446.017	617.462	266.884	215.834	481.379	203.723	502.161	67.1463	595.482	140.701	455.137	137.103	153.35	955.235	402.439	599.782	268.531	176.245	518.082	413.813	170.588	637.976	104.484	373.232	345.009	405.362	722.437	483.146	267.658	318.569	44.4763	550.082	429.593	143.051	240.67	336.443	338.808	628.268	544.595	313.274	358.374	206.912	117.97
6783	SULT1E1	1.6155	0	0.7092	0.3247	0.2989	35.8012	0.6111	2.4642	1.0339	0	0	0.5799	0	0	0	0	0	0	0	0	0	2.8555	0	0	0	0.3295	0	0	0	0	0	0	0.4505	0	0	0	0.6824	0.5066	0	0	0	0	0	0	0	0	0	1.4061	0	0	0.4843	0	0.9231	2.2447	0	0	327.279	0	0	0.309	0	0	0	0	0	2.3364	0	0	0.5013	0	0	0	0	0	1.4892	0	1.1225	0.3696	0	0.4145	0.8921	0.4583	0	0	0	0	0	0	0.4685	1.8815	1.4227	0.384	0	0	0.337	0	0.5978	0	0	0	0	0	1.7794	0	0.9083	0	0	0	0	0	0	0	0	0	0.3627	1.5607	0	0	0	0.9196	1.6045	0	0	0	0	0	0	0	0	0	1.8708	3.4217	0.3443	13.1982	12.5966	0	5.1308	13.125	14.7059	2.0362	1.8643	0	1.7336	0	0.5688	0	0	0.435	57.7933	0.3918	0	0	0.7911	10.9301	0	0	26.3852	0	6.8618	0	0	2.0212	1.6617	0	2.8935	2.414	0	0	0.3817	2.589	0	1.0051	0	0	16.9827	0	0	0	0	4.8399	0	0	0	0	0	0	10.5587	0	0	0	0	0	0	0	0	0	64.7758	0	0	0	0.8223	0	0	0	0	0	0.5724	0.7194	0	0	0	0	14.5573	0	0	0	0	0	0	0	0	0	0	0	0	0	1.9508	0	46.2908	0	0	0	0.2908	3.6049	0	0	0.2982	0	0.2834	0	0	0	0	0.397	0	0	0	0	0	0	1.0877	0	0	0	0	0.5712	0	0	0	0	0	0	0	0	0	5.8702	0	0	0	0	0	0.2494	0	0	0	1.0441	0	0	0	8.0405	0.6935	0.3586	539.805	0	0	0	0	0.358	5.0899	0	0	0	0	0	0	0	0	0	0	0.3443	0	1387.56	12.9422	0	6.1063	0	0	0.5319	0	0.5	0	0	0.3714	0	22.244	0	0	0	0	0	0	0	0	0	0	0	0	15.0202	1.1813	0.4026	0	0	0.5127	11.9863	0	0	9.272	0.5996	5.2865	0	19.444	0.6702	0	0	16.4896	0.6477	0	0.6489	3.3213	3.8099	0	10.5203	0	0.3444	0	0	0	1.0598	0	0.3337	0	0	0	0.3838	0	3.7707	0	1.0672	0	0	0	0	0	1.5818	0	0	0	0	0	0	3.7819	0	0	0	0	0	0	1.0132	0	0.4037	0	3.7144	0	0	93.7729	0	0	0	0.344	0	1.9985	0	4.6774	0	0	0	5.2783	0.7332	0.428	0	0	34.6821	26.6473	0	0	0	0	0	0	0	0.4261	0	0	11.4943	0	0.4056	17.6056	0.3792	0.5245	0	0	0	0	0	0	56.3502	3.0335	0	0	0	0	0	0	0	0	0	0	0	0	0	0	0.9085	0	0	0	0	0	0	0	0	0	0	0	0	0	0.4122	0	0	0.3487	0	0	0	0.6964	0	1.2845	0.5721	0	0	0	0	0	0	0.4625	0	0	0	0	0	0	0	0	0	0.8071	0	0	0	0.6993	0	0.6533	0	0	0	0	0	0	1.0724	0	0	0	0	0	0.5473	0	0	0	0.6219	0	0	0	0	0	0.9279	0
6785	ELOVL4	157.108	8.8327	36.1702	6.1688	1.1955	134.167	40.6386	131.657	68.2406	11.2717	24.0231	17.6876	3.096	134.225	3.9357	0.5137	2.3121	15.2856	12.1777	231.521	105.454	428.898	415.286	22.2785	101.085	2.6359	167.164	10.2732	24.2203	12.7372	58.6357	26.1365	151.351	30.4195	79.5317	2.5868	4.4353	106.383	61.5616	44.2071	3.876	22.2333	4.3621	14.9835	70.2206	68.4434	69.7581	61.1653	70.8489	182.855	57.1498	35.2495	30.4639	15.3386	33.1811	4.5035	108.979	10.6432	42.3427	67.3631	4.7251	28.6932	98.9848	7.0243	9.9389	26.4798	112.994	344.706	28.5714	2.4423	50.6878	215.511	95.9176	112.219	0.7446	46.9347	15.7149	364.039	37.7316	32.7447	5.3524	36.2095	75.0862	12.7258	7.788	13.6054	29.9446	19.6185	134.926	13.1703	59.0432	43.7801	115.931	3.1856	16.1754	9.2784	155.423	22.1293	24.4935	11.1969	66.2671	47.2519	3.5587	123.876	11.8074	17.3496	47.5986	12.9765	84.0259	16.8295	201.887	1.5232	51.1464	22.9079	19.5865	52.6726	226.325	253.978	4.8421	26.2099	37.7056	12.0482	36.6417	130.142	53.9326	6.6324	75.0781	32.3847	7.4813	64.3064	56.1235	201.882	13.4274	947.829	298.502	86.6693	355.054	540.625	241.071	32.5799	8.9485	4.9753	47.6741	181.317	19.909	4.8434	7.3955	68.2906	1324.58	77.9629	35.2327	42.3558	28.481	286.705	20.7231	53.5573	117.854	6.2847	524.703	62.6973	10.8803	58.6155	48.5211	2.4525	34.3599	364.512	37.9547	3.612	71.374	10.356	19.5122	378.591	26.2889	5.668	403.434	1.7477	23.6376	0.3628	183.616	13.0305	54.2424	29.9663	9.7856	3.9554	30.6542	6.6298	45.7545	73.5099	54.3997	300.955	2.7579	34.0028	0	28.758	91.8579	1.9966	3728.17	6.2686	21.544	11.5607	223.654	58.6011	5.6948	50.9677	8.1546	193.623	25.7584	69.0647	2.9466	56.3303	14.6098	5.0181	36.2448	1.6644	66.6374	73.4767	17.3483	28.5617	114.589	113.187	4.7639	13.5881	45.3638	2.5422	109.74	125.379	23.8002	7.5196	67.3591	2.4295	17.0712	262.993	0.5816	57.318	15.415	51.4263	136.296	32.6552	3.9671	23.7702	191.768	283.563	54.3434	63.1203	451.702	3.5863	8.957	17.3	11.0003	75.5682	86.657	47.1801	114.198	3.2567	262.546	2.5703	10.82	32.4463	8.0894	69.904	7.6705	93.2991	1.7135	44.2972	61.415	97.8359	17.8908	129.22	142.325	23.2975	17.0669	0.9975	34.6026	0	15.6304	940.746	24.1857	5.9138	10.0913	240.66	71.7753	101.847	284.13	60.1115	9.4303	3.6405	14.3627	9.3071	225.993	58.6029	32.8481	14.3825	2.6885	13.0892	10.6483	43.2656	77.7528	2.564	99.762	14.803	344.75	209.516	194.564	17.9265	45.6178	0.753	18.9284	44.1489	5.4004	115.502	19.3402	69.3917	5.5705	128.418	6.8695	45.5368	3.9947	139.366	1.0025	19.7368	32.9181	88.168	119.575	10.3348	16.3853	147.644	42.4403	5.777	0.5907	21.7391	52.2854	6.3779	6.4086	16.7808	40.696	20.6793	62.1566	60.5638	111.638	153.452	134.744	69.0349	41.5214	12.026	36.7845	177.152	105.013	92.4724	175.423	6.8578	52.6179	32.9827	144.059	10.6759	30.3767	33.7323	4.8135	3.9742	245.192	15.015	8.2759	2.751	26.4332	32.2395	40.271	95.2963	200.164	106.724	4.383	13.9914	10.6101	12.5057	83.8323	122.746	168.879	28.9974	37.7621	183.424	12.4497	1.5084	17.6489	11.5976	232.387	93.9113	103.534	36.229	65.6759	43.2286	514.969	1.2111	1.0569	318.201	2.0256	8.4337	78.7023	27.9788	3.096	53.8117	88.4149	10.5386	0	7.8346	2.8065	6.3255	31.0264	3.9448	5.7582	61.955	38.947	8.7509	27.1337	210.316	177.81	2.847	170.389	59.4623	3.3758	11.745	7.8206	132.238	4.6868	5.8275	42.9683	66.4112	24.9777	3.2444	60.7394	12.5121	19.9292	59.2011	161.749	95.3289	14.7299	3.8674	0	42.0459	229.195	25.0133	34.474	0	69.7674	1.728	7.1931	23.4934	81.0959	2.1898	0	2.3799	2.9659	2.1818	1.1312	0	3.4133	15.6596	2.0547	15.5234	8.2278	3.0813	3.8867	1.609	22.5317	8.8731	6.6586	5.9963	0	8.6564	3.2643	3.1778	9.0656	1.3707	1.3021	5.553	6.2674	5.4807	18.4115	1.7162	2.8362	2.7602	2.5751	1.81	2.4739	5.6269	8.7882	0	7.3869	3.7234	3.0251	1.5987	12.3203	0.5696	5.2016	3.0984	0.8071	4.5236	3.0488	1.0905	1.3986	3.8314	5.2266	18.8356	17.6471	10.3806	2.7937	5.4407	0.8757	3.7534	20.1026	129.214	0	13.6286	4.3042	19.1571	40.154	3.2026	6.8545	0	18.7705	5.7599	2341.14	43.3628	1.8473	3.7114	2.2687
6786	STIM1	831.583	1147.45	2261.7	1310.06	674.836	1579.08	1910.01	1272.92	1392.73	1210.49	1421.85	888.148	2406.09	2053.73	1189.9	3705.15	2515.03	1647.22	220.988	1669.41	1570.6	938.892	1262.89	1839.86	1756.78	3069.52	1904.98	1737.41	1729.6	1513.18	1163.43	1315.68	832.432	1565.44	909.568	1641.54	1128.97	2053.7	590.466	1236.32	1930.23	817.072	935.115	1733.68	1496.32	1373.02	1436.69	1210.65	880.15	1365.29	1344.96	2014.08	1949.69	943.883	1646.58	1220.45	1000	1273.95	1473.68	610.594	883.591	1313.23	678.39	1850.57	1290.91	1417.45	860.64	435.797	1021.55	2213.09	637.652	1305.9	402.299	2453.37	589.725	627.301	1486.18	1000.09	943.744	2316.58	1748.44	977.197	1396.5	1342.36	1581.65	876.984	806.109	663.76	927.149	895.579	618.175	1008.09	2419.21	1304.22	1589.91	740.894	1699.79	2027.26	1048.54	662.162	1190.14	1606.99	1384.79	675.824	1488.65	2104.84	2511.47	1550.98	964.451	871.996	1509.56	1827.88	829.63	1463.07	1896.26	949.668	1939.15	1239.15	2867.83	1513.74	2368.23	3783.13	1003.46	973.497	1492.46	2199.97	1010.55	2360.48	2084.79	1487.72	2432.28	1671.51	873.817	1766.61	2136.85	997.279	1203.18	2757.5	1544.12	1105.27	1400.82	1498.11	1297.02	3047.2	671.217	2190.51	697.749	1921.27	1314.07	2018.03	1863.42	1694.23	1056.57	2056.12	1099.78	1646.23	1611.26	670.051	1250.23	1794.32	533.135	3552.8	1767.36	1703.25	1177.64	3085.88	904.059	1398.35	950.763	1005.18	1802.66	629.198	2006.72	2425.42	1212.94	1319.06	1287.59	1670.54	1397.08	1355.55	1393.33	1871.04	1746.97	2049.62	952.523	1314.36	944.127	1374.83	1562.27	1393.21	1706.84	1542.88	1441.07	1551.27	1537.09	1442.38	1335.95	1898.04	787.853	1069.7	1608.61	1370.98	829.41	664.193	2177.29	1618.94	1317.4	1108.99	1054.88	1439.09	1431.38	853.359	623.886	1135.82	1949.02	1659.5	2376.5	1137.03	1021.24	1051.83	1222.29	2129.51	1253.64	716.913	1393.54	1703.85	1424.89	1200.63	754.006	883.868	1414.1	1254.62	416.985	837.058	1253.13	1470.87	1737.55	1474.3	1602.72	1423.54	1720.56	1600	925.895	1235.01	1214.17	1914.51	742.744	1498.61	1982.47	1555.97	868.745	2063.62	1301.31	2069.61	809.149	1328.83	841.178	757.365	1553.93	448.073	662.729	1129.85	1356.41	1107.43	957.642	392.322	1115.82	1193.94	2038	1354.84	1081.56	1499.75	1645.79	1903.9	2152.83	2587.84	1491.32	1224.16	856.319	2330.08	1048.2	1181.28	745.685	909.236	1433.79	1203.92	925.327	1604.4	1506.62	839.194	734.229	2234.3	2889.64	1566.46	2005.01	1119.64	4229.21	3996.84	1259.8	2206.68	4473.39	1554.13	579.81	1825.81	1507.9	1763.18	2078.63	1560.64	854.168	1522.52	2178.61	869.131	687.03	637.733	873.405	1205.55	2213.05	1050.92	2289.22	1511.59	272.687	1239.25	1534.89	806.945	1457.8	709.568	1377.19	946.274	1223.86	1544.28	1773.43	2146.69	1552.68	875.342	757.788	1353.92	1165.52	1002.3	1730.55	577.932	1743.48	1347.18	658.954	1177.18	852.386	1016.92	1522.84	1500	1532	1200.5	2111.99	1208.98	1571.68	837.882	419.603	823.177	1003.05	887.316	1262.66	1536.2	1449.66	822.217	1331.46	504.702	682.98	1613.87	1056.19	998.221	1196.9	3907.24	1673.4	917.701	1619.53	762.101	864.3	852.414	1205.6	1822.46	1362.14	665.221	2297.51	890.113	1449.47	2177.46	894.606	2161.45	662.033	3660.93	3187.58	886.96	729.273	1936.44	1153.59	881.526	489.796	1715.39	1390.87	912.352	1014.54	885.246	1924.56	1369	1073.31	1827.49	988.071	1565.58	1217.37	1077.43	2168.62	3628.71	1543.66	1225.88	1111.43	1039.5	1356.08	1189.96	1839.84	1110.74	1261.21	2184.88	1639.11	840.715	1036.06	566.198	849.242	695.123	941.021	1123.81	1134.92	832.739	1534.25	1838.29	1040.3	2237.57	866.391	451.669	1176.65	1007.98	1397.21	1380.93	994.574	1812.37	2169.69	2828.4	1917.81	1644.53	3877.97	2640.49	1607.51	1415.27	1986.43	1303.66	2061.64	1684.97	2490.3	1287.28	1786.08	2125.62	1223.76	1786.81	1454.74	1809.23	2959.44	2119.93	1512.14	2363.2	2034.48	1144.02	1847.28	2494.75	2024.74	1898.2	2601.32	2012.33	1652.75	1000	1759.86	1303.28	4356.22	921.72	2002.13	1560.91	2248.86	1291.02	1679.7	2040.96	1507.78	3007.99	2307.6	2495.02	884.699	1472.5	1732.85	2170.95	1854.17	1238.28	1820.98	1779.69	1822.11	2409.25	963.235	1226.64	2169.02	1577.08	1168.56	1135.12	1044.92	2074.76	1667.55	967.632	1856.53	946.908	1944.99	1566.09	2006.85	933.458	1450.49	961.01	1503.49	1683.19	1604.06	1829.74	1645.91
6787	NEK4	404.685	454.08	334.043	317.533	491.034	238.79	385.608	375.61	539.376	175.937	321.909	597.028	256.966	271.082	293.867	177.732	206.358	205.149	361.39	412.301	330.199	348.372	440.608	473.056	537.313	503.46	599.503	325.317	440.279	295.504	552.685	374.553	409.459	434.23	283.004	249.446	373.593	229.99	325.45	435.84	104.651	197.717	240.458	473.595	297.794	369.594	227.823	523.42	313.983	342.061	323.526	445.278	356.027	650.206	342.161	367.785	524.332	269.783	328.848	557.136	412.371	303.982	529.732	314.176	453.75	109.034	392.341	487.575	502.256	194.973	450.107	299.148	608.799	350.125	361.132	366.903	220.57	515.938	614.161	501.532	214.987	330.927	533.776	574.713	1083.89	442.744	318.611	349.864	526.587	252.117	473.057	384.42	771.738	513.406	306.995	586.254	496.159	354.608	565.511	343.629	426.24	308.426	217.082	314.685	206.63	361.388	409.734	629.654	488.458	381.944	591.259	159.558	400.705	446.47	422.923	313.695	382.222	518.202	280.841	352.224	605.696	106.426	424.409	409.019	392.295	334.273	330.844	716.062	225.436	406.792	234.65	359.852	550.525	199.44	185.896	383.21	317.599	145.625	142.332	370.189	349.366	139.308	408.264	447.96	273.038	327.736	318.006	622.01	347.928	542.606	409.308	592.174	323.971	221.965	360.656	35.1195	102.023	292.483	397.987	211.096	225.519	181.405	959.787	125.077	644.52	38.6238	338.956	303.406	396.183	215.534	564.523	453.304	338.834	243.723	465.704	251.666	661.852	440.856	310.986	274.386	437.576	661.616	109.04	245.236	574.953	349.171	542.455	259.603	252.927	447.947	466.354	361.704	146.014	386.573	548.557	359.954	343.724	1058.49	665.77	825.91	334.932	514.178	484.67	373.226	379.644	658.967	253.005	489.568	346.225	415.066	377.741	557.29	416.221	444.74	540.114	649.642	415.701	505.27	232.532	391.151	636.665	406.794	356.919	553.079	534.386	508.317	671.869	355.091	670.326	177.843	1041.09	635.159	285.841	529.2	324.843	336.28	201.014	401.499	360.442	388.694	373.221	546.254	402.635	513.696	430.514	407.648	389.975	374.421	413.888	439.773	543.872	500.519	598.342	374.517	400.99	447.8	619.522	645.226	433.359	420.57	595.536	427.381	428.033	655.258	318.803	499.941	548.023	379.848	573.025	496.416	384.737	563.342	590.098	80.3437	293.505	221.352	462.649	480.71	386.353	415.61	574.896	418.146	492.102	426.353	432.22	571.563	306.669	520.122	359.009	586.498	437.103	357.221	159.699	465.906	439.399	475.169	509.214	177.279	506.231	435.14	92.6194	384.221	214.409	608.306	416.667	408.132	365.754	543.085	382.531	439.007	281.001	416.35	361.712	448.672	407.262	443.919	458.056	489.38	185.965	222.431	399.021	365.53	272.766	508.475	313.803	359.883	368.7	383.593	264.619	409.018	459.06	320.755	401.948	565.753	516.419	606.017	335.165	478.813	347.042	545.372	359.885	293.231	394.295	390.571	391.945	639.948	594.979	408.176	424.517	417.183	255.474	500.426	548.545	554.111	238.153	566.376	341.757	484.592	366.76	383.717	127.586	306.053	269.448	404.913	487.32	254.695	417.966	258.983	404.923	142.506	302.523	477.058	424.228	425.815	388.188	506.087	216.635	261.322	481.875	164.043	301.292	584.807	306.508	694.068	232.486	561.392	352.828	391.76	486.74	675.414	416.778	330.169	392.463	340.562	470.958	332.368	125.387	387.688	444.827	462.92	115.913	323.282	530.109	87.4066	167.065	328.402	332.534	593.521	420.285	219.606	328.071	389.506	402.132	507.473	401.901	719.601	704.426	665.688	256.517	646.031	1058.37	335.276	291.571	519.37	99.9108	592.923	499.56	391.666	209.257	829.886	343.519	322.732	468.136	142.541	119.835	283.485	573.662	367.749	595.184	273.308	427.519	343.293	108.55	147.089	162.74	156.934	67.3534	100.55	78.1018	98.9091	78.0543	181.694	100.124	179.215	129.96	202.193	181.329	257.505	468.628	106.999	263.447	230.257	61.138	165.129	179.736	187.556	162.807	315.969	156.206	84.9859	152.344	123.091	144.15	98.6527	201.67	420.481	71.6141	452.674	42.0601	471.041	163.28	348.12	235.432	202.736	198.215	206.915	242.437	151.879	167.146	67.2173	307.325	61.9675	88.7813	173.782	145.833	533.261	178.322	67.0498	171.17	177.511	58.8235	475.346	181.031	211.824	384.413	283.646	490.42	241.141	281.997	134.583	98.9957	106.732	233.223	154.794	90.6321	134.95	101.83	424.014	331.689	190.266	286.946	80.7237	70.3285
6788	STK3	300.889	1326.91	473.05	357.143	800.956	293.014	225.193	609.355	1095.98	90.174	449.391	410.584	139.835	300.471	463.54	155.644	217.919	261.062	906.519	551.345	653.668	367.219	453.499	547.703	425.712	404.613	434.328	939.528	470.139	614.953	330.624	421.346	421.171	238.342	422.689	111.973	804.845	352.584	364.49	477.377	81.3953	202.084	758.452	423.944	800.368	225.241	413.307	310.396	761.236	419.341	381.16	389.365	540.349	645.716	390.563	691.736	788.554	404.442	302.731	373.896	472.079	222.892	468.093	234.355	645.648	386.293	389.203	518.258	433.083	415.183	511.44	198.695	624.653	529.177	504.095	494.169	271.643	369.583	285.942	448.063	145.406	880.486	247.223	336.207	466.943	362.245	425.812	498.093	350.902	302.916	342.877	238.102	209.699	378.551	449.541	303.093	497.354	355.688	258.982	867.182	515.817	774.072	608.986	379.62	137.148	613.141	567.967	584.826	382.733	437.282	629.004	174.791	458.906	496.727	564.019	303.55	362.735	445.548	67.7891	284.171	386.683	89.3574	1091.17	428.798	335.795	147.903	849.884	599.28	172.07	433.526	298.523	650.984	672.061	267.387	218.723	628.061	194.972	156.875	174.37	617.389	613.721	76.8406	546.952	226.113	533.277	519.858	280.064	304.915	507.297	259.746	506.742	709.56	546.282	285.444	522.078	246.715	175.022	342.76	316.103	714.028	181.009	277.413	285.145	209.074	298.389	65.1776	329.468	243.034	248.092	150.809	462.971	344.752	184.022	153.035	214.737	278.755	512.147	167.634	300.1	344.378	265.151	723.232	58.2479	145.631	234.019	244.751	406.071	467.55	441.138	344.188	451.462	237.594	321.924	365.005	385.568	454.079	433.961	380.592	356.973	247.875	329.724	516.068	426.298	403.548	460.586	659.618	139.668	297.842	382.32	461.316	245.868	440.758	639.037	383.822	402.079	343.19	687.565	487.589	386.808	313.296	411.74	217.41	453.638	385.009	400.79	488.8	561.842	332.95	770.92	220.117	434.932	319.149	663.57	478.01	471.473	447.971	383.239	255.889	1098.61	456.322	473.689	398.956	438.04	545.851	339.339	391.808	474.722	401.915	304.572	423.864	244.017	404.108	213.01	694.077	627.684	200.482	726.177	295.147	328.197	599.628	414.512	445.976	585.332	345.859	386.081	575.275	460.452	370.532	494.039	433.692	253.566	429.177	443.346	119.298	442.515	497.52	480.983	593.636	252.283	280.308	308.599	550.117	405.482	211.783	388.212	394.633	481.415	1190.59	324.058	810.127	412.841	433.815	152.709	310.25	645.475	486.08	317.303	486.419	483.557	173.505	86.8307	640.26	372.735	504.631	647.989	596.762	242.283	355.851	376.23	632.01	385.666	323.539	586.018	626.635	404.972	1136.34	330.226	325.866	56.6416	361.842	361.21	418.492	421.702	475.817	459.781	327.829	301.326	403.235	200.236	365.539	676.422	658.517	597.026	728.767	333.146	515.258	478.709	292.925	300.707	454.628	562.512	323.056	281.141	393.577	467.734	359.485	738.312	492.537	439.613	470.521	302.553	580.04	652.646	391.218	591.737	378.673	281.774	391.065	500.954	626.96	235.862	449.108	528.237	527.346	876.199	225.9	717.802	469.94	369.184	88.0943	673.06	485.149	344.081	472.002	544.791	317.33	487.33	203.351	336.507	378.241	528.837	575.819	231.313	505.572	728.456	374.576	343.72	243.499	493.277	822.769	640.492	327.693	247.125	828.112	363.37	225.76	331.269	440.277	569.364	466.042	284.786	284.109	665.13	127.085	315.037	383.629	543.666	451.281	402.309	1266.8	438.579	543.353	466.085	285.765	476.007	394.517	532.258	301.594	384.254	320.067	387.303	412.976	628.302	556.407	157.003	402.717	539.173	580.485	472.007	179.743	236.038	319.265	478.723	146.961	133.609	270.048	296.606	492.815	278.158	989.345	218.217	677.947	69.315	1025.03	867.945	162.774	148.178	420.646	109.738	108.364	59.9548	175.335	207.644	914.868	339.027	176.967	900	361.387	578.567	878.922	363.974	396.628	194.915	270.757	190.84	974.466	734.469	285.098	692.817	54.8296	136.719	311.43	574.164	230.19	667.523	448.513	283.62	299.022	165.665	289.593	655.242	364.625	313.601	321.758	517.082	165.957	512.532	293.765	508.419	281.971	499.35	248.644	209.847	563.943	585.874	244.275	167.133	210.728	269.168	360.16	123.529	273.789	126.833	438.157	301.226	295.442	345.514	582.973	264.472	425.043	199.426	604.269	251.925	215.644	360.244	311.567	360.394	311.475	293.876	184.071	283.867	162.375	128.179
6789	STK4	1100.97	1225.33	1735.46	1369.16	1076.51	1133.82	2045.37	2188.54	1189.04	680.716	1113.39	1495.9	620.743	1228.64	1318.03	479.26	768.786	1522.93	2097.06	1856.34	1092.69	1427.76	1802.49	1669.73	1159.43	2827.35	1700.25	1381.59	1047.11	1442.87	1695.79	2427.53	1667.57	2175.16	1495.76	1110.86	1403.62	1548.13	1016.52	1952.23	317.829	1997.42	1136.86	1753.95	1041.18	1233.23	800	1407.86	1302.12	1079.81	2260.81	2421.27	1267.17	1533.86	1738.81	942.731	1032.9	1537.71	1027.31	1376	1095.36	1946.15	2264.68	3322.48	1506.89	1038.16	935.342	1875.99	1213.53	1111.22	1940.33	1651.95	2124.85	926.184	1186.15	1474.38	1581.59	1730.02	1941.13	1227.3	528.992	1127.08	1192.7	1707.31	1633.12	975.057	1639.77	1251.77	1525.88	703.669	1130.36	684.351	1428.4	1672.68	1251.57	1564.95	1568.28	1530.7	1717.06	1037.45	1060.94	1239.72	1111.65	1389.61	1240.69	1318.2	961.298	1008.04	2269.62	1985.02	1414.95	507.997	1076.19	1354.14	974.61	1152.95	1932.99	1240.7	410.697	2858.26	1102.69	1015.06	947.49	1522.94	1623.11	858.232	717.246	1638.86	1591.52	997.832	623.238	1442.54	1975.9	1169.27	767.249	1121.65	958.44	1104.38	1136.55	984.728	997.017	367.619	1121.64	1107.81	1481.23	1064.26	1172.67	1257.94	972.563	1422.92	1016.09	1329.57	1149.13	1665.58	1926.89	705.024	768.689	1023.45	1075.48	1796.57	1670.62	894.896	1498.5	467.198	757.727	209.212	1534	1171.31	1720.61	1582.52	1005.32	599.045	4500.07	1476.51	2595.72	1164.83	1926.79	983.672	1324.14	1083.4	1608.79	1671.38	239.515	1038.12	2207.1	1149.72	1425.43	1145.03	1350.61	1708.39	1482.35	1553.93	839.688	981.642	1452.06	1345.12	816.999	1295.36	1623.58	1563.75	1719.61	1939.51	1229.47	1102.26	1225.91	1395.38	788.781	1204.68	1113.81	1834	2348.73	2027.32	1317.29	2197.74	1442.22	1799.28	1292.34	1419.59	1664.06	1434.22	1736.45	4745.22	1437.66	1505.29	1291.43	1527.32	1830.28	1629.66	1072.7	1861.03	2138.23	2899.55	1648.75	1324.08	2620.17	2556.45	1493.89	3591.01	1138.57	2263.2	1293.48	1389.49	1879.79	1119.09	1621.57	1504.17	1364.57	1472.04	1352.01	2781.53	824.51	1121.65	1589.54	1677.59	1376.16	2744.2	2055.18	2795.5	1153.7	1992.84	754.161	1534.15	963.331	1542.91	1803.56	2444.92	2727.87	2321.76	2743.67	1832.44	2050.47	1765.84	1744.96	910.561	1300.45	1248.24	1816.66	1417.07	2058.15	2359.46	1254.51	1037.48	1411.44	1430.73	1256.19	1379.76	1111.24	1667.4	1238.55	1513.83	2060.47	1491.43	520.5	2861.24	2241.47	1869.83	995.955	1089.31	2527.03	4003.02	392.989	1370.31	1839.95	1393.49	1157.33	773.72	1920.79	1609.57	981.978	1097.52	1094.43	1897.43	939.931	1200.95	1071.97	1236.78	1182.76	1492.29	292.732	1819.86	2129.45	1476.51	1175.74	2136.42	757.696	764.449	2430.77	1066.44	667.454	2491.55	2006.58	1252.46	1103.82	1689.38	1520.35	2522.01	1130.15	2056.77	1338.1	1770.88	1242.03	2327.75	1038.03	1788.32	1663.23	2454.21	1225.06	1577.55	954.106	1224.88	767.806	1079.04	2003.86	1164.36	1006.48	2687.16	1494.4	1390.19	1774.78	1800.8	727.586	1222.84	2343.6	1168.68	673.217	1240.91	1604.18	1000.36	1258.26	360.668	1722.37	2163.49	2232.61	1334.07	1354.35	2308.3	1155.12	1529.44	1209.08	1020.84	1756.7	1648.01	1800.73	1739.21	1120.89	1561.31	1541.71	2178.66	1749.65	813.484	932.554	1109.37	934.821	1156.22	2393.3	901.11	739.164	1468.41	1278.06	2053.08	699.475	1296.43	1298.45	688.902	1333.34	880.671	1016.31	1120.32	829.014	933.014	982.733	1655.85	977.713	944.128	1316.59	1766.42	1364.97	1885.91	1200.21	2734.89	1157.22	701.632	1084.73	1378.88	890.277	1193.55	1271.57	847.409	1307.98	1772.11	1208.11	1144.64	1433.41	628.729	680.441	663.632	1450	1403.41	1772.37	370.805	1301.94	1360.79	378.617	872.829	764.932	463.504	412.837	728.246	665.348	324.364	231.9	509.652	635.446	1096.17	645.178	1895.41	717.405	627.695	1008.33	709.976	696.172	1081.19	418.886	815.037	347.675	880.894	1200.86	774.033	909.345	271.407	468.75	822.767	930.71	985.613	1031.47	861.556	506.262	907.188	361.373	809.955	911.472	733.002	773.363	595.109	1082.59	704.787	939.499	519.584	698.152	395.899	651.929	694.81	497.175	1174.63	954.776	1003.27	511.189	482.759	926.407	645.548	1622.06	755.623	346.976	952.485	811.296	792.493	792.378	957.217	758.895	825.383	401.722	1390.26	827.283	461.18	948.972	546.642	898.639	834.736	644.061	1080.53	745.074	493.621	525.195
6790	AURKA	1175.69	316.371	709.929	740.26	546.025	769.204	1701.02	1853.41	368.775	715.021	1014.41	519.609	684.726	809.738	331.912	878.387	417.341	771.52	533.309	268.424	517.175	207.881	442.91	860.76	404.003	828.007	416.915	560.666	1172.2	336.772	998.549	348.627	501.802	729.066	1027.86	819.66	1360.63	372.847	510.51	752.114	391.473	1158.91	574.7	1041.5	467.647	876.905	99.1935	977.239	1053.37	258.446	854.825	329.805	627.125	490.46	835.312	406.515	551.405	639.056	430.55	570.732	611.254	359.289	1161.71	597.701	581.045	1083.33	227.244	1343.83	416.04	997.659	1230.19	623.963	897.344	436.409	533.879	585.33	512.979	386.584	595.522	29.0143	555.754	518.391	1040.48	656.404	1191.91	428.571	427.609	489.373	520.965	572.907	495.109	804.939	536.182	358.11	548.278	644.33	428.31	1520.98	777.668	428.571	488.178	629.309	110.765	532.467	575.386	1084.16	494.961	724.913	475.069	826.927	249.317	641.279	188.36	479.43	890.098	884.9	671.453	324.148	823.594	323.255	305.656	199.799	536.93	755.538	249.438	392.638	383.399	731.436	717.706	475.433	538.785	345.594	568.773	243.923	226.739	876.409	2258.08	224.375	209.559	429.648	607.01	965.759	373.014	579.149	709.613	419.438	839.55	437.147	534.151	1149.07	306.655	560.71	641.614	581.398	537.348	841.991	436.236	277.012	274.474	351.827	1344.21	451.238	1270.85	297.364	492.975	248.641	486.558	525.284	2152.67	807.12	323.725	1402.8	144.297	653.707	1741.3	671.546	995.076	1623	717.046	1367.46	372.121	686.869	579.683	984.538	641.121	870.718	456.225	317.55	809.117	1189.32	1073.08	445.011	687.608	1250.97	1047.89	2128.07	185.716	681.037	660.385	838.15	925.86	797.732	393.146	336.774	472.969	286.692	1188.04	525.899	687.661	415.659	647.832	750.209	835.71	986.351	601.741	382.616	218.501	337.3	501.956	864.535	513.824	382.166	239.943	261.286	519.754	553.855	1077.25	395.614	636.795	337.707	947.322	2244.86	1000.01	95.8904	245.136	627.561	901.581	246.253	437.234	502.188	2465.48	219.754	703.17	103.612	220.875	743.271	351.391	645.66	477.827	698.011	860.406	1355.09	1106.76	753.104	391.061	1177.47	517.196	852.426	864.022	1464.83	435.376	884.899	430.089	920.7	1110.72	264.157	536.723	1374.85	862.891	325.269	387.663	714.215	908.318	327.461	387.635	819.629	781.744	672.768	456.511	567.824	505.895	352.878	371.587	1433.12	577.996	735.386	511.47	513.321	612.827	103.141	1366.55	541.517	84.9577	276.289	1572.19	257.336	660.674	805.448	1966.8	677.153	209.68	908.337	617.774	732.895	308.19	185.241	1474.96	550	297.024	364.505	1944.25	503.524	425.587	490.289	434.413	1105.63	324.567	299.098	870.677	693.922	628.559	713.303	513.192	496.899	803.873	1612.43	195.756	218.371	567.041	181.159	337.718	506.511	559.856	835.274	518.103	1172.97	670.673	406.557	589.909	824.842	563.535	463.807	804.754	346.84	450.293	1884.22	1165.39	393.576	273.249	252.976	765.729	381.86	325.272	1060.01	810.045	945.593	391.002	322.178	327.411	753.42	453.103	273.729	370.064	432.93	721.217	226.586	1232.57	267.165	751.854	363.26	435.285	1757.43	351.451	1116.1	772.395	477.089	968.697	659.42	973.27	448.76	1381.66	392.578	742.279	491.435	895.846	890.918	407.478	348.193	659.981	511.91	442.849	312.01	1815.96	705.221	1113.13	1074.77	711.3	740.318	252.86	606.557	542.593	250.296	1509.87	1131.11	1190.94	111.933	581.094	524.968	747.696	200.854	416.872	566.474	298.45	1062.28	140.097	1642.51	1357.84	430.789	577.164	676.774	551.342	967.366	195.111	243.508	433.541	377.167	458.627	259.341	1318.47	787.447	506.322	578.213	616.816	928.177	117.08	478.11	692.304	464.077	739.163	233.351	427.519	485.852	374.693	253.32	414.795	90.5109	91.9176	265.953	207.613	74.1818	87.1041	102.657	117.76	206.707	163.863	254.972	413.291	146.579	72.1821	300.08	182.565	163.265	184.019	299.815	104.788	202.808	143.63	187.947	354.603	24.6733	165.365	127.719	276.462	42.9322	186.684	161.327	276.53	116.389	164.807	57.9186	180.244	189.065	201.204	173.123	93.9776	59.0426	126.188	115.108	196.715	209.057	260.945	184.353	126.715	162.473	169.715	136.314	75.5245	162.835	228.008	206.621	57.3529	39.7924	134.656	56.946	71.366	90.0804	59.4702	94.6413	97.1853	137.99	81.7791	696.771	223.322	168.672	73.8766	193.408	291.413	260.08	120.016	209.734	99.1379	139.179	199.642
6791	AURKAPS1	29.0792	21.2787	15.6028	10.3896	8.9659	4.171	20.1665	29.9221	7.5823	8.8214	14.7341	11.0185	8.2559	16.6685	6.5595	4.1094	5.7803	12.8721	10.0287	6.1505	9.3488	17.1331	17.9558	7.8119	14.2469	34.9259	13.6816	11.5184	18.58	11.7183	16.836	5.691	23.4234	24.7368	38.7566	9.9778	30.7062	5.0659	14.6396	23.7354	7.7519	27.7916	12.5409	14.3959	20.5882	21.9849	6.0484	38.3162	20.9114	10.1351	12.5923	4.4568	15.6935	69.9588	17.3516	15.9123	36.3263	13.8825	12.2675	67.0541	16.7526	6.2377	28.6439	29.3742	11.468	10.1246	36.4093	57.0515	24.0602	20.3521	30.4127	12.8333	30.9156	8.4788	5.9568	9.4772	17.3986	213.989	35.9132	3.3159	9.8127	20.6256	21.964	69.376	28.4432	32.3129	17.9668	12.5341	19.6767	13.1703	47.6614	35.7153	6.8195	5.3093	9.4356	21.9931	26.6013	32.924	8.2846	19.6911	27.972	27.492	9.7865	14.4855	6.3579	33.2226	50.1715	8.8476	9.6953	11.1246	8.9397	9.5202	21.5168	9.5839	36.2713	18.7281	6.1538	12.73	11.0047	16.5536	27.2764	0	40.1039	12.6582	8.6677	16.581	16.0167	30.422	6.4838	13.0058	4.2761	4.8474	24.4448	11.2429	3.4354	38.4765	20.5233	3.125	4.7269	11.403	10.44	16.0315	23.4036	25.2422	16.7804	3.8747	14.4695	26.9682	15.1781	32.1254	92.214	16.5389	81.0918	25.6437	22.1774	49.1673	24.6262	14.5033	5.4895	34.2806	31.6518	5.5584	23.5959	3.0656	9.7655	1.6093	16.8687	3.612	21.374	20.712	19.0687	21.1073	16.9417	12.2806	35.8524	18.7875	32.8299	25.3991	14.5151	32.0179	8.4848	16.1616	4.1938	10.4279	13.0841	12.1547	11.4386	16.2252	23.4481	14.5039	34.1975	5.1004	18.1976	7.7425	55.5858	18.8249	11.6072	14.7759	20.0479	19.7212	21.3786	16.0681	22.5759	16.129	19.0275	7.81	20.3205	17.2662	9.9448	58.1092	10.3807	32.8966	8.9127	18.9747	9.5196	10.7527	39.0887	12.5808	8.9435	37.2078	13.2709	11.0403	5.4208	6.4968	10.1788	5.027	39.4069	9.1906	29.0801	4.8591	36.1806	17.091	34.3126	11.8962	9.3994	16.4725	16.105	7.4946	15.8685	19.7527	49.279	7.4543	26.76	4.3668	10.2733	13.4488	8.6125	15.7553	21.6569	7.3864	20.3046	65.2316	12.3087	13.0267	18.7533	17.992	7.4194	16.5078	10.4006	55.5794	11.0455	41.3594	10.281	22.8301	33.3308	55.7664	20.7156	24.6421	17.1386	12.5448	16.5793	17.4564	8.3417	4.2606	10.0729	12.0073	18.7244	12.1093	5.7665	4.1589	9.362	13.986	11.2983	17.1178	39.6857	21.4791	23.4058	7.1593	10.1798	3.7506	8.212	9.6998	5.9148	19.457	23.8021	4.8909	29.6629	6.9593	49.4688	16.5243	6.4319	7.1574	57.377	12.5486	8.6207	10.5422	12.813	11.7021	36.9029	10.5002	32.992	26.0219	16.3402	50.3369	9.4864	14.832	2.6631	27.3494	8.5213	21.6165	16.0142	90.0048	10.6383	20.2563	40.715	16.5129	19.0981	93.5875	7.6787	6.8438	17.0996	19.1337	6.4086	14.3836	21.8917	8.3291	4.1209	49.1706	15.5485	20.5005	11.2571	13.7399	40.5705	6.8329	13.9528	27.2043	51.1904	11.6807	15.0966	10.2867	14.8853	13.3637	15.0719	72.3203	44.5525	15.778	15.9215	16.4269	52.2684	38.3717	6.8966	21.3206	3.4107	43.3698	19.1186	5.1419	19.6883	41.9779	23.6008	17.6189	5.4411	48.9195	17.0428	11.0724	8.2946	26.2618	18.2848	15.3986	40.6445	16.2157	34.6675	11.3076	6.8033	12.4542	20.4588	41.2696	11.5053	13.8467	8.0232	22.2043	29.5937	12.3813	36.461	37.751	34.3276	63.1934	5.418	40.3587	10.3208	12.0999	18.9858	35.0497	29.0001	20.7016	7.9555	6.4103	14.8752	28.9612	22.2554	2.5003	12.8268	10.6714	5.814	14.5907	17.8503	27.7728	24.7562	4.6141	13.5558	291.851	62.6331	10.101	9.6459	20.8599	7.1365	20.2778	42.6937	8.3414	17.8314	82.3823	7.3762	22.8789	8.7459	12.7072	1.3774	9.1027	39.4351	7.4508	7.4356	8.5242	9.3023	12.6719	9.1548	4.0858	2.7397	3.6496	0.7924	6.5447	2.9659	0.7273	2.2624	2.7254	1.7067	5.5679	1.541	3.8809	6.962	3.9616	21.6546	8.0451	5.1996	2.2183	1.816	5.0738	6.2457	8.2442	4.4884	9.9875	7.3222	2.7415	3.9062	4.6275	9.0529	6.3942	5.5663	10.8696	6.3815	16.5612	2.5751	4.5249	4.5945	12.0041	2.7752	8.5422	5.7454	12.234	2.5929	5.1958	4.5175	6.8357	8.6693	4.6476	2.4213	7.1624	6.0976	23.446	3.4965	1.9157	2.6133	5.137	2.9412	7.7855	1.6762	5.078	13.1349	5.3619	6.7009	3.8894	5.8417	21.2947	1.4347	17.5151	7.1507	3.2026	8.3778	1.8657	5.6312	17.2796	3.2881	2.6549	9.8522	1.8557	0
6792	CDKL5	1.2116	15.6579	4.9645	18.5065	20.0239	2.0855	9.7777	35.9065	21.0236	3.9206	20.82	54.2225	6.192	5.7024	11.3698	3.0821	2.8902	3.218	7.5215	88.5228	74.4164	109.081	4.6041	32.6944	40.0271	4.6129	51.2438	12.141	21.2342	34.6453	12.4819	10.1174	28.8288	6.017	14.9374	25.8684	7.506	3.5461	3.3784	21.0651	3.876	4.3672	0	4.4069	6.9853	17.0072	1.6129	14.764	14.3571	10.1351	9.2021	33.6288	52.9271	16.835	8.828	9.3072	20.562	0	29.2837	9.5792	22.3368	6.6535	28.2814	1.9157	12.6148	0	0	45.0659	30.5764	6.1056	23.3164	4.4253	48.7515	18.4539	0.7446	21.6622	2.8062	89.8087	5.4552	45.1793	3.5682	3.2084	21.4532	30.3777	42.3263	1.7007	7.1867	11.9891	13.5863	2.8222	0.7114	2.3042	9.0926	19.6443	19.2083	37.457	89.0694	16.1921	18.3701	11.9691	25.308	7.7321	63.1673	15.984	13.1698	19.9336	6.7539	10.912	15.2355	28.5246	22.1008	3.0465	67.3721	71.9963	16.6848	1.5607	46.4957	34.464	10.5645	6.8973	51.3438	6.0241	30.8713	6.7247	17.3355	0	1.001	55.283	16.9576	1.4451	0.8018	51.0408	27.5435	9.2876	29.0104	7.3844	4.1047	10	3.6765	20.7697	8.9485	0.5528	6.0676	6.0439	14.5051	16.4675	1.2862	50.0217	12.843	15.6709	11.7442	56.071	9.0981	10.5097	29.8122	7.0239	0	0.4834	7.3193	23.9062	0	23.2441	8.6407	18.3936	39.7852	6.4373	1.5814	19.6078	20.229	7.1197	23.9468	16.7518	5.842	10.3913	16.2279	9.1753	16.7433	9.0711	46.0855	18.615	62.1212	16.1616	2.3299	9.3492	17.1963	55.2486	58.513	59.2715	19.0712	73.914	76.6685	59.9299	2.1664	19.9094	81.2589	4.8488	28.4564	6.2686	59.2461	5.7803	39.1942	21.2665	24.4064	18.0645	11.7789	11.0641	9.1586	44.2446	20.9945	27.2757	19.0313	28.9936	25.8467	23.968	52.1075	93.19	48.0922	32.982	2.2359	5.6281	59.8894	16.1359	17.1184	39.2635	43.896	19.5165	58.5252	172.115	84.5697	13.6054	32.3587	29.6477	3.1986	150.685	37.2215	24.9096	65.6129	34.2612	53.2729	14.7309	5.7301	53.6713	32.112	22.231	57.145	48.4157	28.5936	9.8857	46.7515	69.6023	44.235	5.7437	25.6432	48.0358	6.0672	24.2749	45.7531	43.2617	26.5794	32.6601	60.7502	22.1225	21.9328	35.7785	42.2807	32.2858	35.7815	54.6933	24.5902	21.5054	8.7773	63.8404	34.9116	0	22.2299	33.9337	17.9442	36.891	28.3518	46.0248	63.4535	38.7305	32.6394	11.1465	44.0079	40.4099	52.9291	52.6208	13.9125	40.7876	23.5162	11.3722	5.9148	44.9279	24.1153	21.0685	142.472	30.0349	33.3914	16.5243	9.6479	15.9414	1.7256	42.4261	10.4167	3.7651	20.9668	23.4043	22.5018	44.0007	20.4778	104.088	28.9667	25.3666	11.7763	17.9545	20.972	49.4617	5.5138	13.7845	18.6833	80.2084	6.383	18.6027	3.4757	2.4284	9.0186	14.4425	5.9067	22.9469	89.7731	34.2812	19.4822	22.6027	93.7412	48.826	33.6538	64.4614	28.6092	11.1547	96.1967	64.3432	22.187	50.5637	62.7874	47.6075	69.6189	49.9676	62.1981	24.0023	56.0796	74.4953	184.367	37.1933	5.2653	25.5713	21.4755	92.9973	39.6418	14.014	20	34.7319	11.5112	3.4542	13.8304	54.1612	18.0476	24.9022	27.3095	3.6274	35.3669	84.5977	17.0428	24.3594	69.3431	25.1676	6.3599	6.3406	16.1113	4.5253	1.2606	169.324	7.5195	128.581	0.62	25.2028	24.9281	12.8335	100.438	15.7449	33.8214	21.0483	0.5064	1.2048	35.1648	2.412	0	2.0383	43.3474	12.4902	0	43.709	85.7529	2.8752	0.7955	5.9172	23.9923	15.0305	17.1196	8.3342	9.8668	16.0071	80.9109	16.3701	27.0458	10.3258	18.7547	27.6846	1.0428	44.2198	9.3737	2.331	3.0692	113.24	0	30.4167	17.6056	164.553	2.0978	30.3138	18.4405	11.7861	12.8887	6.6298	1.3774	2.1673	35.3904	35.1251	52.725	39.9574	23.6434	8.3519	2.6157	14.811	2.7397	5.1095	0	4.1648	1.9773	0.7273	2.2624	2.7254	7.3955	20.8795	6.6778	8.1498	2.2152	3.0813	22.7651	2.4135	8.0883	3.9929	6.6586	3.69	4.1638	8.6564	3.6723	4.5398	8.0195	1.3707	2.6042	7.8667	12.5348	1.8269	12.8452	16.5904	0.7091	3.2202	5.1502	9.5023	2.4739	1.1254	5.0879	13.0981	8.618	15.4255	11.236	2.3981	4.1068	2.8482	7.3689	0.7746	1.6142	2.6388	11.1789	17.4482	8.3916	0	2.6133	13.6986	0	27.6817	5.0286	5.8034	7.8809	4.8257	16.7522	15.5575	2.6553	0.8518	4.3042	1.0947	5.5006	1.0675	1.5232	0.6219	0	1.7723	33.2922	6.1947	7.3892	2.7836	7.9403
6793	STK10	3375.2	3861.09	3490.78	2324.68	2754.03	3777.89	3605.22	3070.71	5149.41	3028.67	8713.65	6609.35	3075.85	2811.27	1680.99	3615.26	10144.5	2443.28	4136.1	2616.36	1956.89	1155.91	1418.05	1637.03	2108.55	3793.08	2864.68	2300.57	3588.25	6581.58	3216.55	6519.16	2731.98	3662.71	3442.87	3967.85	1931.42	6312.56	933.183	6084.85	2364.34	1851.32	2143.4	3251.12	9965.44	1953.33	19419.4	5464.1	2163.23	4282.52	2719.46	8064.43	2132.78	2775.91	2047.18	4200.26	3561.34	3918.09	5194.3	2658.37	2416.67	4110.2	1898.48	2980.2	10371.6	3056.07	8354.05	1027.41	2147.37	1569.55	2041.2	5533.8	5091.95	2806.98	2242.74	2691.98	3441.56	2565.28	4931.01	2232.44	3686.89	2663.92	3821.22	1708.54	1306.02	3986.96	4459.35	2366.21	2412.27	2938.85	11853.5	8059.37	8281.7	3378.02	4920.01	3742.61	1782.88	2097.96	5262.49	3328.19	5387.95	4262.55	3214.86	839.161	4587.19	6369.88	1107.63	2097.77	3105.26	2936.32	1777.75	2115	3317.11	6382.66	5326.8	2965.28	3196.24	4052.78	5815.78	2925.39	6411.15	5981.93	5258.8	1313.69	7658.75	1423.31	2926.54	2161.6	1751.12	1770.23	5312.75	2344.17	1510.07	3607.52	9343.26	5409.25	2017.96	3210.62	3153.36	2428.83	4335.57	2382.06	2462.58	6465.56	2680.32	7146.59	3315.11	3246.19	4499.71	1190.6	5207.05	2437.27	3675.63	3326.96	2693.65	2095.76	2074.76	1152.04	3344.46	3336.94	1166.17	2211.22	1036.22	2705.7	6973.62	2115.46	2152.87	1045.92	1598.86	2843.37	6103.77	1888.27	4258.8	4196.19	1278.99	3261.17	2055.81	2453.19	1478.73	925.54	3995.45	3864.31	3849.95	4930.6	2001.5	1723.2	3811.7	11839.4	3475.64	2865.91	1774.68	3984.27	4561.53	1518.09	4939.36	1170.85	3386.69	7616.77	1061.04	2574.97	3068.11	2866.26	5911.43	3544.19	3181.52	12777.1	1700.92	4316.19	7366.11	2429.91	6025.22	2677.17	5534.17	10882.2	2135.4	1043.01	2864.67	3374.7	1250.98	1380.44	1374.73	5970.7	4360.34	2366.83	4639.94	3416.57	7741.71	1655.56	6847.48	4378.04	6600.42	3614.23	2433.28	2546.86	5701.29	3631.98	5084.7	4184.69	3219.61	4079.78	7843.38	4924.93	2093.04	3556.57	5728.31	2981.15	2403.24	4944.7	3257.13	2896.88	4186.37	4199.03	3347.98	6200.69	2581.89	8634.14	3977.12	2923.01	5003.47	2301.96	6157.86	5587.37	1426.32	2675.21	4750.56	2626.89	1846.52	3155.08	2476.9	2829.75	5713.03	7670.32	4101.34	854.564	962.487	1707.65	3127.36	5039.99	4544.93	2895.96	4244.11	3188.81	2346.69	5766.72	3489.98	2941.18	7101.8	3632.98	3349.17	9752.46	2748.79	7271.85	8807.1	4748.21	4478.86	9182.84	1415.73	7404.7	3330.9	4808.58	1494.13	2767.95	1524.16	4938.15	2537.72	3027.48	11107.5	2897.87	1002.68	2866.04	788.396	3097.47	1557.89	5352.75	3988.55	4537.03	2945.41	4212.1	3328.32	3367.48	3744.22	2116.34	4026.81	4036.79	4803.38	1390.48	3405.84	2942.81	7157.12	11571.7	1561	3078.39	2856.19	6327.05	4287.96	2752.35	3037.09	2961.03	2793.75	2136.87	3066.01	2594.17	2214.58	2950.19	3281.75	3595.5	5302.15	2916.29	4945.05	2837.22	3000.26	5927.21	1642.13	3592.94	8713.65	4198.04	10985.5	2661.68	2466.89	4430.43	1655.17	3991.76	3806.8	8269.43	2818.16	1534.68	4909.76	1529.35	2421.44	2842.34	2921.85	7970.94	6018.89	4104.71	2056.07	8990.84	9690.55	1856.88	3165.51	1519.75	687.677	2315.45	2895.71	1985.94	1141.35	1391.82	2033.08	2070.58	2911.22	4186.92	13854.1	4959.14	1143.97	3897.59	1000.52	3172.21	2571.21	4482.67	3274.79	4564.01	2977.77	1695.17	2703.55	6174.24	1293.56	3004.44	5086.37	2278.4	2884.22	2604.02	2834.73	1955.09	1171.03	2019.93	4533.43	2189.78	1301.2	2070.05	1966.11	4388.71	3812.95	2452.21	3668.97	2100.89	3894.74	5393.49	5991.64	1926.1	1972.99	4411.2	1876.19	5779.36	1492.79	4069.61	4400.83	4656.7	822.407	3062.8	1509.76	2795.95	2997.29	1329.11	6941.31	3964.76	4665.21	3248.91	1993.66	4831.77	10937.2	6864.73	5195.7	2844.42	3022.49	3181.68	5598.05	4297.66	4512.97	2609.38	2073.29	3386.16	3270.56	4390.86	8173.73	3279.52	2204.72	4801.43	4421.91	5149.47	5275.45	6221.79	1412.76	6371.12	3494.78	1528.2	5615.5	3043.48	5176.07	2958.02	7264.38	4155.66	4561.95	2526.12	3297.43	1903.78	4043.5	7847.34	2481.42	2727.82	3715.4	4420.39	3299.52	4066.61	2400.32	1935.73	3861.79	5135.22	5297.2	4022.99	2390.5	1986.87	1155.88	3075.69	3013.83	2307.22	1836.69	2152.28	608.523	3748.92	3497.08	2146.51	4322.81	1724.14	2657.87	2168.19	2857.58	5804.1	2111.22	1678.78	1656.8	3457.52	5470.44	5592.21	8084.37
6794	STK11	1123.99	1184.78	1731.21	1447.08	1181.41	1237.4	1244.21	1328.89	895.399	1805.44	1977.58	879.449	1190.92	723.764	1179.84	1241.04	1204.05	1391.79	617.837	643.383	985.736	1385.49	525.322	1063.87	1271.71	503.13	650.497	395.05	261.778	889.568	1701.31	1020.8	1072.07	926.96	679.451	1274.94	1703.17	1948.83	1569.07	1096.57	2453.49	899.256	1239.91	864.928	1536.03	882.713	2072.58	1151.95	1118.91	1318.41	1378.38	1072.48	1331.79	1196.03	721.461	634.992	1343.73	1445.63	1280.97	940.611	933.419	1151.47	1074.33	1606	1084.87	3223.52	1255.49	809.748	1411.53	917.879	722.808	1552.38	781.609	1249.88	1342.52	1035.72	1045.04	701.469	982.384	1242.22	507.582	1378.71	1408.76	948.686	713.451	984.694	1762.54	1299.73	1175.45	1358.42	1663.88	1164.4	1105.04	950.889	1204.39	993.127	1043.13	738.362	879.964	1330.89	1275.72	2851.87	1205.07	1384.62	1332.43	1351.42	1193.82	842.586	1095.11	727.662	1061.83	591.394	1167.55	995.792	1067.83	969.957	479.658	1121.17	1489.16	1193.7	679.904	2275.1	785.92	849.288	1142.86	961.035	1312.87	1114.49	1420.95	1438.58	401.149	1099.8	857.979	1492.38	2179.98	735.328	741.919	1183.75	1313.55	994.502	1041.39	1558.37	1341.52	1660.65	1259.67	701.001	1008.36	614.18	1352.01	52.4977	1654.2	960.468	1087.82	1231.74	1660.76	1507.51	2160.07	1461.93	1053.07	1027.97	1441.15	1578.58	498.172	1558.55	1008.37	3024.73	1118.08	4086.69	994.657	1695.79	643.015	484.798	1099.46	1322.06	686.48	1226	1069.27	1481.13	1025.49	2391.66	1388.48	966.667	2388.63	1581.09	865.421	1564.09	1458.42	1625.83	1115.19	1043.44	1099.56	938.901	1326.69	366.664	778.908	1038.51	998.97	722.678	959.906	626.318	752.912	1288.75	964.255	1051.61	1926.31	538.889	838.58	1071.22	985.267	215.834	1206.47	1081.68	1572.19	561.252	905.618	934.588	993.467	1004.42	1046.39	1094.66	877.584	1484.5	1154.35	591.213	1723.4	966.068	946.937	764.909	1508.61	1473.28	613.542	996.512	1386.46	1154.29	1104.62	1367.62	558.903	895.075	1584.3	859.412	1035.24	1254.12	1058.05	881.302	954.129	2100.4	1031.44	1292.25	861.464	1704.83	1210.3	1174.58	955.295	1140.65	897.952	1280.57	1059.43	1126.23	1005.01	989.543	1353.99	1092.34	1415.35	931.264	1467.17	584.08	373.823	897.031	482.861	678.315	1028.4	1354.11	860.431	1560.61	994.79	1415.3	1462.84	929.597	1334.94	1216.88	597.087	982.607	974.16	1208.2	780.354	985.491	1168.96	1387.47	806.244	1474.45	431.878	1177.36	1579.78	1413.28	643.282	904.063	2457.53	1555.22	573.013	1286.83	2547.68	1506.63	731.665	1250.07	1151.58	1126.51	934.77	800	689.455	995.015	606.371	951.968	1541.92	725.723	971.541	1155.85	697.071	811.463	1230.08	577.381	682.384	1031.38	909.787	1893.76	1619.17	1854.78	1239.79	1479.49	1595.98	1266.51	1039.46	1336.43	1618.56	914.041	1833.57	1121.85	1237.64	1270.04	1156.18	1380.16	770.938	985.255	1283.36	807.106	1108.93	1697.68	763.176	964.958	1271.44	800.457	208.741	1056.3	910.62	707.017	1276.23	238.303	1623.99	756.431	1696.67	1604.94	2375.17	1556.75	1108.49	1327.58	1376.13	957.076	1349.06	1006.05	1103.84	975.774	397.47	413.425	1053.43	1087	889.184	784.024	1401.97	2039.4	720.615	2538.7	208.005	998.55	942.44	1151.17	1560.45	1053.79	973.634	2156.7	870.366	954.38	771.55	1411.06	951.532	808.835	1486.55	1777.62	1545.67	1005.71	1605.92	1056.21	1145.14	967.784	1088.28	1221.39	1182.98	1560.16	1642.51	862.97	1303.65	1903.53	1589.05	2048.91	1262.6	513.167	1128.35	796.511	1197.3	1186.24	1765.9	1201.1	689.817	1522.53	1019.4	1046.4	1797.5	860.184	1438.38	1157.56	1704.47	1284.24	1315.07	1555.07	1440.77	1975.69	2556.47	1086.69	1300.68	805.748	1116.35	889.185	750.388	2073.3	1623.67	1902.45	1666.3	3679.56	2957.21	2467.35	1871.48	3283.64	3030.54	3020.67	2765.93	1555.87	3158.6	2377.41	1583.86	2481.29	1335.92	1692.68	1592.24	1381.1	2996.97	1935.89	2532.27	1788.99	1597.88	1686.53	1867.85	2936.13	2317.71	1897.27	1725.28	3505.82	1413.4	1859.27	2896.47	1495.11	3263.52	1651.13	2226.2	1404.86	2691.05	2497.18	1293.12	2259.57	1588.16	2150.68	1847.64	2125.32	1678.37	3465.53	2553.67	1711.81	1876.52	1451.47	2211.89	2107.28	1919.45	2036.53	2873.53	1475.35	2248.92	1825.17	1445.71	1921.18	1498.48	2071.74	1593.73	1968.48	2173.6	1266.01	1973.05	2753.2	2126.43	1858.83	2351.95	1214.89	2169.75	1551.33	1605.3	2503.36	2370.75
6795	AURKC	4.0388	5.6208	4.9645	7.1429	4.7818	87.2437	3.0555	102.087	5.1697	1.9603	17.9372	4.0594	24.2518	11.4048	5.6849	6.1641	117.919	14.0788	18.2665	7.9077	5.9832	5.1399	39.5948	11.2839	2.3745	14.4975	6.9652	5.6035	4.9768	4.5854	8.418	30.1413	17.1171	17.0483	8.0743	2.2173	4.7765	15.7042	1.1261	19.8784	7.7519	11.1166	19.084	15.8649	11.7647	20.3256	16.5323	73.8202	2.1848	23.6486	25.1846	29.5771	32.6179	5.9858	13.6986	1.5012	4.7978	23.1374	2.3744	8.9611	27.4914	30.7724	2.1755	30.6513	18.731	7.7882	14.4382	205.194	39.599	4.4775	3.5481	41.155	19.025	11.9701	28.2949	5.8668	16.8374	7.0221	18.1839	7.0463	7.1365	25.6675	0.5108	7.3892	4.7405	15.3061	24.5546	4.3597	7.0274	22.5776	44.1046	4.9925	9.3768	14.0696	16.5124	15.8076	3.2878	79.3415	12.2467	4.2471	9.324	4.2956	4.0036	14.985	34.5141	3.3223	10.6132	14.746	5.5402	28.2393	3.9732	7.997	5.291	108.462	6.5288	10.9247	0.3419	6.8307	1.3206	21.6117	2.0056	16.0643	3.4622	5.538	15.7303	7.9589	17.0177	7.1966	41.8953	1.4451	4.0088	9.6949	6.5416	27.8629	24.4298	3.4979	440.739	13.125	12.0798	10.1812	13.05	9.9506	6.0676	60.4391	55.1763	2.906	9.6463	2.1749	4.0864	7.0519	4.3497	4.4373	5.1424	10.5097	13.0883	27.2176	20.2287	11.1192	22.8728	9.9233	16.815	9.6008	3.6557	2.4525	13.0206	12.0699	23.7217	5.676	6.4885	16.1812	8.4257	115.588	27.4573	8.502	9.4349	18.3506	9.5207	7.2569	3.2659	1.1169	9.697	6.3973	9.3197	14.0237	5.9813	0.5525	3.9595	149.338	8.1287	6.973	10.7557	33.5777	4.766	22.1215	5.1817	2.2818	2.621	3.1343	3.8899	2.0401	4.1113	13.7051	5.288	10.6452	4.2283	7.81	6.8689	3.9568	12.8913	6.5225	4.4214	3.6242	7.4272	2.996	9.0186	6.2724	13.8348	9.8606	31.3024	8.1294	1.3611	29.724	11.127	2.5422	2.8628	7.3926	14.8264	5.4308	28.1899	13.1195	7.1342	4.1856	9.5959	3.9654	18.0468	166.332	3.5789	16.06	6.2341	14.3961	16.0443	11.9269	13.5858	4.7638	8.6681	8.9659	3.1005	60.5499	0.6875	12.5	25.7433	0.8205	74.5363	5.6992	41.9191	5.1406	0.9274	5.6923	11.5562	6.8758	7.6705	7.0535	12.6799	6.1335	5.2465	7.8269	2.8249	7.8133	13.4128	13.4409	15.604	3.2419	30.8952	1.2173	9.3783	1.0441	3.5108	5.9138	15.8578	3.8816	1.7337	5.0206	5.8584	4.7771	3.1434	296.339	4.5216	2.8637	3.7326	11.2518	12.318	13.7135	20.4329	94.101	100.532	12.4153	13.0337	21.2442	23.4977	60.9334	14.1502	5.5307	17.2563	1.7927	4.3103	1.506	4.0769	11.7021	4.5004	3.5001	9.1013	22.1186	11.8838	4.7562	5.8881	7.8063	22.9694	4.3643	1.0025	15.9774	3.5587	41.941	12.766	13.2286	10.9235	8.2564	26.5252	9.2432	253.396	10.467	12.4959	3.7204	43.0659	13.6986	55.0098	16.0839	7.8984	2.0987	11.8168	13.5665	7.1636	4.3566	4.4374	0.5466	7.2935	67.6868	58.5033	14.2764	6.0386	3.4289	4.154	5.6867	3.1546	8.6096	3.2402	4.8966	168.842	16.9568	7.0474	3.003	8.9655	4.4704	20.0381	5.7571	14.644	6.5131	4.5119	10.6724	20.5664	9.3276	4.897	1.1034	17.9641	7.5925	5.9721	15.8665	3.975	29.4384	1.0985	13.953	8.8245	7.2485	34.7328	22.2156	5.5797	6.6157	8.1496	26.3425	1.7829	10.4966	1.4092	7.4288	3.0384	141.767	11.303	5.7887	3.096	11.8223	102.176	19.1257	2.9978	9.484	9.3549	36.2277	24.662	8.3826	8.6372	22.3624	7.7038	16.2517	8.8801	31.1249	6.2984	7.8292	11.9002	39.1668	7.1268	18.8758	17.7268	10.1074	8.5215	16.317	17.9765	34.057	19.6253	6.4889	16.7254	11.7538	24.1248	2.1398	5.7956	3.4665	18.4124	20.442	12.3967	1.7339	13.4821	3.7254	3.0418	5.3277	10.0775	12.0959	19.6175	5.618	9.3151	8.0292	7.9239	3.5698	41.5225	7.2727	5.6561	39.9727	5.6889	10.7877	4.1094	10.4783	6.6456	7.0429	3.3315	28.1577	2.3109	4.8802	26.6344	10.1476	2.7759	9.0686	20.81	6.8097	8.0195	9.5952	3.9062	18.5099	14.2758	2.7404	11.5607	1.7162	5.6724	1.3801	9.4421	6.3348	9.8958	1.8756	106.384	3.9864	12.7219	3.7234	4.7537	8.3933	2.4641	7.4053	6.502	20.1394	3.2284	22.995	9.6545	5.9978	56.6434	11.4943	9.1465	1.1416	4.4118	3.0277	6.1461	9.7933	22.3292	4.8257	11.7265	14.6932	6.3728	9.3697	57.3888	4.3788	44.0044	1.0675	18.2788	9.3284	10.7931	11.0767	9.4533	4.4248	4.9261	14.8457	1.1343
6799	SULT1A2	1.2116	3.2119	7.8014	1.6234	0.8966	2.4331	0.9167	1.4081	5.5144	0.4901	2.5625	3.7695	0	1.7546	1.7492	1.0274	2.3121	14.8833	71.9914	1.5376	3.3656	6.8532	0.4604	7.2333	6.1058	7.2488	3.4826	1.5565	3.6496	0.5095	7.2569	26.5581	3.1532	2.34	2.0186	4.4346	1.0235	1.5198	1.8769	8.0107	11.6279	1.5881	3.8168	2.3503	9.1912	19.496	7.2581	2.8122	20.9114	2.5338	3.3902	7.6982	3.0772	35.5406	2.4353	0.3002	43.1803	20.8237	1.5829	44.1877	9.8797	19.5447	1.4503	7.6628	16.8197	7.7882	3.1387	21.5741	2.5063	0.8141	2.5344	1.7701	3.5672	1.4963	8.9352	5.8668	17.3986	3.3262	3.6368	8.7043	7.1365	8.2503	1.0216	6.1576	0.6772	174.603	9.5823	2.7248	41.6959	12.2295	27.0318	5.3765	7.9561	1.5928	1.011	8.2474	2.3911	4.3179	27.7353	13.5135	39.294	1.2887	2.669	38.4615	2.7248	0.3691	3.5377	3.834	3.2318	79.2983	7.9464	0.3808	2.8219	1.87	2.539	5.4623	1.7094	227.897	1.7608	4.5982	0.8022	13.0522	0.8656	0.7911	12.199	1.9897	17.0177	1.3085	1.995	10.1156	1.3363	1.7109	2.7543	4.8882	2.672	3.4979	2.0523	7.5	8.4034	1.629	2.61	8.2921	2.3115	3.1997	3.1286	5.4892	5.7878	2.1749	6.4215	0.3918	3.4798	7.261	49.0506	1.2612	3.9992	13.1698	21.9877	25.139	4.5746	2.2553	13.8477	3.0318	2.991	0.6131	0.7234	0.8047	29.5203	1.548	3.8168	4.5307	0.8869	8.3759	22.1995	7.5573	1.887	16.6029	4.2679	1.0885	2.5401	3.723	0.9091	1.6835	13.5135	4.6746	1.1215	1.105	9.2389	3.9735	5.6276	6.973	0.2758	3.8253	0.4333	3.8713	4.4751	0.2852	2.9954	1.791	0.5984	7.4804	3.8372	2.8355	3.0508	41.9355	3.0202	3.2542	4.8655	3.5971	2.2099	51.5867	8.8428	1.3939	26.738	1.9973	1.7536	1.7921	1.5372	19.0411	31.3024	31.5798	3.4028	19.9575	3.4237	7.6267	78.5675	1.1828	2.7312	0.8355	110.979	5.8309	1.0192	2.4416	1.4539	5.4074	11.2793	5.6247	15.8067	2.1413	1.7002	6.0263	3.4381	4.7708	3.2935	1.9849	11.8785	3.8852	1.0335	5.8696	1.375	5.6818	31.5446	3.6924	2.3934	2.0354	6.0672	3.7126	1.8549	1.1385	1.926	4.8704	29.1478	3.8474	3.7697	2.726	2.7776	4.8918	0	2.7046	6.7064	7.1685	29.2576	6.7332	4.0164	23.1292	4.8628	0	5.0712	0.5632	2.8832	1.9408	4.8544	1.4345	36.8239	1.9904	1.1788	1.8203	7.1813	1.4319	1.6966	17.8153	26.1292	10.3688	3.2262	10.9667	3.7582	5.6433	4.4944	1.8314	2.8857	5.5081	6.4319	6.5067	7.7653	11.3535	1.4368	3.3886	1.456	132.447	1.8001	25.5004	9.1013	2.6022	7.056	1.9818	19.9542	3.9032	0.3329	1.4548	2.5063	10.0251	36.9217	4.2859	7.234	72.3439	42.7011	8.2564	4.244	25.9965	11.2227	8.8567	21.3745	8.2381	1.0254	22.6027	6.1746	2.0105	25.0687	2.6984	15.2375	1.8089	4.7757	4.6917	18.0666	1.0933	10.4646	11.659	0	1.9468	3.0193	14.8586	13.5006	2.2747	0.701	1.3775	2.4301	3.8085	3.3324	1.8546	2.3491	1.001	2.7586	2.751	11.5112	1.5352	77.6945	2.0568	3.6916	37.3533	1.3486	17.6189	5.169	18.023	5.5274	3.7963	1.9907	9.3011	11.1299	9.5109	3.6617	345.055	1.2606	2.0296	2.8646	1.683	2.4799	2.8353	2.8763	3.3772	1.1886	3.6334	2.1138	4.5398	1.5192	22.0884	54.0031	0.9648	2.322	72.1565	2.4082	3.9032	0.9993	25.1533	5.6129	1.7251	3.1822	3.4517	4.3186	3.2994	0.856	41.671	4.4401	25.7892	35.8527	1.7794	3.2455	1.0682	2.6257	2.5168	2.6069	8.0017	18.3213	3.885	10.0844	26.8199	5.3524	55.5612	8.8028	31.0906	45.1029	3.923	1.5806	2.0799	28.0789	7.7348	2.7548	8.6693	13.145	11.7084	1.3519	1.5983	10.8527	13.5359	29.4262	20.429	34.5205	14.5985	19.0174	20.2291	11.8636	3.6364	7.9186	40.8812	31.2888	11.4837	22.6018	20.9566	10.7595	2.2009	2.221	20.9171	11.5547	45.6965	31.477	0.4613	1.3879	9.4808	15.9135	11.3494	19.5258	16.4489	7.8125	14.3452	17.0613	10.9614	13.2734	8.5812	13.472	5.5204	25.7511	3.6199	15.5505	9.3782	17.5764	7.9728	5.335	5.3191	9.5073	11.9904	8.6242	41.5836	3.0342	17.0411	26.6344	32.7962	20.3252	2.181	4.1958	21.0728	34.6259	30.8219	8.8235	6.9204	6.7048	11.9695	7.4431	13.941	10.0513	21.1755	4.7796	17.0358	5.7389	22.9885	26.4026	2.1351	19.802	18.6567	24.871	2.6584	18.4957	1.7699	4.3103	32.4751	11.3433
6801	STRN	96.9305	268.594	166.667	69.4805	311.118	124.088	188.221	228.816	256.419	38.2259	355.541	352.012	64.4995	201.338	186.291	47.7719	71.6763	183.427	219.914	530.917	477.536	371.788	524.862	322.025	287.313	385.173	483.831	287.649	287.989	441.218	190.421	237.126	329.279	198.897	171.175	111.973	290.686	62.8166	234.234	266.429	27.1318	97.2705	88.8768	350.79	102.206	256.352	37.0968	133.579	138.577	144.003	124.47	269.03	472.652	268.612	533.029	346.769	293.009	68.0241	118.322	328.472	275.344	162.179	460.479	114.304	247.709	23.3645	123.666	231.083	133.333	143.279	377.624	144.264	442.727	158.105	48.3991	199.924	81.9419	549.57	126.833	264.859	73.149	67.8355	376.963	440.066	470.329	99.7732	43.1202	167.303	239.4	45.1552	71.8478	176.272	383.596	271.303	260.828	337.801	353.588	306.571	127.51	194.595	256.41	376.297	310.053	314.685	118.075	337.763	161.128	265.723	190.674	214.79	305.687	25.5141	545.679	214.119	202.031	128.365	424.615	461.383	34.775	187.608	273.566	37.1486	364.685	304.984	224.719	43.7738	78.5817	652.601	154.613	117.775	140.843	242.657	225.512	177.443	169.482	149.631	393.535	193.75	54.0966	199.959	156.972	48.6473	155.735	211.537	250.284	231.191	78.4566	279.687	359.603	400.784	143.976	438.887	231.804	209.354	254.495	16.6818	17.5901	44.4767	185.727	297.248	29.6736	149.065	271.186	65.6039	211.585	37.0145	105.43	138.803	190.076	67.3139	278.492	321.635	112.166	63.7647	321.162	205.789	144.452	159.652	289.214	187.64	251.818	356.902	27.493	68.3207	247.103	236.464	241.971	365.232	161.011	403.319	217.319	388.057	74.0901	255.503	1174.6	232.744	430.591	312.534	476.662	258.416	169.385	171.55	342.706	282.258	199.94	325.091	160.847	446.043	188.214	275.722	274.511	374.408	306.298	287.616	382.789	356.631	542.191	275.416	84.4047	150.082	530.838	261.571	282.739	373.427	406.197	291.861	426.453	396.449	280.119	157.92	591.63	283.572	182.322	250.541	284.237	431.097	520.728	342.612	310.853	315.374	205.138	396.273	217.373	129.813	598.096	399.878	304.194	158.171	417.325	597.443	286.802	233.029	155.227	409.526	333.698	407.532	195.688	312.509	243.066	316.287	397.024	226.675	230.295	243.635	229.612	447.11	383.239	658.724	268.256	275.986	153.115	467.581	349.425	19.4772	322.682	451.057	368.637	322.726	177.319	487.142	608.183	218.756	327.649	609.076	383.89	395.725	658.288	327.18	236.851	291.608	268.757	304.039	41.9411	244.097	278.735	235.139	461.124	214.64	359.885	375.584	57.2439	226.108	53.9258	342.994	215.517	169.428	433.023	263.83	98.1078	386.506	189.989	254.581	170.458	317.479	178.934	541.498	352.197	397.44	32.0802	241.228	302.936	313.18	111.064	150.475	83.4161	133.56	189.39	280.763	72.6521	266.103	305.492	403.136	129.198	374.658	427.449	381.992	244.506	478.813	261.525	292.433	474.843	389.745	167.67	304.749	330.744	396.081	813.196	449.384	314.01	355.843	297.014	327.268	535.927	581.317	203.321	374.864	164.769	386.031	349.728	254.588	91.0345	188.79	236.193	273.268	189.152	363.703	289.992	299.538	403.911	61.666	495.681	454.621	238.6	251.503	448.573	228.696	177.681	107.337	515.928	116.527	95.8084	224.413	180.109	473.932	40.2976	332.362	257.91	204.661	463.264	227.291	279.379	197.689	74.4413	122.088	146.101	88.2779	52.6316	92.9474	215.017	213.895	20.9843	208.649	434.065	25.3019	43.7551	151.874	286.948	202.728	204.579	145.015	90.7745	162.294	199.128	384.697	273.704	211.145	302.701	180.369	32.3253	448.515	185.769	99.8446	81.9906	239.251	24.9777	500.051	196.743	265.787	231.284	500.713	131.718	206.257	149.601	68.5083	16.5289	119.202	380.869	193.72	289.311	251.998	319.767	354.525	24.8488	222.676	143.014	26.2774	15.8479	83.8911	24.7158	10.1818	4.5249	43.6066	42.6665	242.202	62.6686	52.7797	172.152	72.1893	307.607	56.7176	93.5932	175.688	38.1356	59.0406	34.0042	187.556	126.492	93.0655	302.65	6.8537	22.1354	115.687	175.488	40.1918	217.512	140.732	24.8168	132.49	48.927	183.258	100.725	99.034	108.696	63.2126	155.125	88.8298	223.423	59.1527	106.776	31.8997	139.575	22.4632	29.8628	94.9958	143.293	274.264	88.1119	36.3985	73.8251	268.265	17.6471	192.042	55.315	136.017	127.846	78.2842	220.291	148.228	120.552	17.8876	21.5208	65.6814	85.2585	21.3509	44.9353	59.0796	33.3177	96.5884	103.987	120.354	126.231	34.3308	44.2389
6804	STX1A	45.2342	52.5464	105.653	83.0812	74.1004	71.6024	57.7313	298.827	189.171	255.805	50.9289	83.4882	126.419	203.022	152.959	104.929	85.5491	77.6348	142.124	44.5513	127.043	389.983	768.237	55.1986	110.244	60.5206	70.398	37.1982	61.2774	38.2117	1055.44	95.2718	212.932	53.4748	83.9564	67.2579	78.451	75.9878	225.221	53.6656	89.1473	96.4764	162.459	114.873	42.114	93.7468	353.621	63.5768	64.9189	303.155	272.178	67.2495	60.897	57.0894	31.032	74.1335	328.252	90.6664	137.689	200.204	77.3196	86.0464	780.834	41.4943	66.8546	105.14	284.338	195.586	108.045	194.558	79.0729	106.649	158.482	91.2319	170.514	74.3555	137.488	145.538	111.313	70.8528	228.037	68.7155	105.718	87.0156	34.8768	121.298	233.544	71.3896	200.464	124.139	86.7864	85.6169	44.7301	44.8633	29.6549	109.948	70.1975	42.0996	88.6051	100.772	126.154	99.0571	155.053	77.8621	68.1153	120.34	89.7297	90.8236	105.236	76.4202	748.987	102.056	43.9647	131.596	79.7787	131.487	1331.22	281.764	94.6407	51.5002	133.947	77.3092	43.1939	3254	156.289	29.8458	184.187	130.144	100.698	119.942	125.332	64.7163	107.388	595.363	110.663	125.122	224.731	66.8688	88.2353	98.9615	77.9269	211.726	94.7501	124.369	207.907	165.321	268.103	87.8208	83.8996	86.1667	168.282	84.7116	100.459	129.48	126.335	201.059	181.179	170.655	88.7466	89.576	379.822	123.78	261.186	129.957	251.688	84.4895	47.4433	112.126	114.76	122.971	239.313	96.7686	60.1723	175.646	140.391	85.5795	76.0768	71.0885	337.375	31.9881	74.2424	92.8754	121.622	148.508	68.7664	85.0497	77.4131	92.3841	89.6407	127.651	59.8456	575.45	90	172.36	121.5	90.405	46.7884	68.4753	95.4341	45.9028	136.716	76.087	82.3715	153.145	74.2616	271.661	74.9714	116.482	183.775	25.4969	48.7681	147.165	54.3672	82.2237	71.6352	46.595	75.9528	103.642	162.661	80.0438	128.228	76.4076	200.254	88.9192	69.0249	2271.62	120.952	42.1556	69.7329	175.379	42.5352	1297.79	347.156	68.4932	51.5086	649.996	55.1745	52.9925	48.9884	64.7254	53.4085	62.3064	83.1618	76.6177	22.4535	196.257	92.6604	71.9802	193.792	190.889	321.566	470.061	103.923	132.302	766.116	90.2339	70.7906	72.008	119.78	1105.38	102.413	103.879	149.174	161.818	176.78	98.8044	9.4162	686.534	138.428	74.2115	78.4298	55.0948	119.549	92.5169	70.8232	104.933	76.3643	90.5689	109.053	194.341	40.0312	73.5162	95.3949	224.92	64.3969	68.0779	55.5888	134.215	61.7475	54.271	49.5857	46.151	68.2887	84.5494	56.3733	98.4575	102.921	57.8611	54.3827	46.7845	77.826	83.2826	168.149	85.0762	44.842	38.2869	142.665	86.1702	23.0778	75.1011	60.2958	83.7038	230.597	120.472	75.5643	59.8119	50.0233	87.8673	158.897	89.5833	99.1103	243.298	225.936	126.073	115.164	876.11	98.1114	135.142	1513.78	422.254	79.5791	89.2426	70.9562	51.363	53.5672	79.5117	168.156	134.296	81.7539	163.937	100.283	40.8847	236.589	60.4031	158.205	173.243	51.7608	130.941	85.4469	28.1932	68.8879	78.1916	2271.1	58.8894	65.6055	21.2187	34.4349	109.149	86.3074	388.966	160.407	143.9	170.537	146.571	93.9657	90.1201	81.5997	100.057	515.502	84.3788	75.3207	114.023	138.139	167.653	809.194	71.1257	81.4866	192.935	427.536	116.904	17.0186	63.0965	198.714	269.532	144.414	86.6346	1494.55	167.845	57.2825	100.476	67.2728	145.229	117.465	62.249	307.571	106.122	40.2477	62.3726	241.799	47.9391	99.9251	97.298	91.6776	198.792	138.386	59.6647	56.5643	89.4498	74.8852	42.5044	99.1613	495.3	91.0853	230.185	69.7783	117.461	467.678	61.6611	176.178	84.9863	45.5901	183.349	1492.85	59.1401	95.4505	57.5281	142.914	49.29	171.989	92.3573	142.761	75.2232	70.3768	51.9337	161.116	197.655	173.224	92.6024	103.736	178.982	69.7364	41.9123	58.8524	53.6159	54.7616	159.08	87.9556	73.134	62.0662	82.8727	147.048	95.3895	71.0312	104.655	77.5652	109.366	72.4557	72.1893	36.0911	79.9558	82.0385	40.7986	84.7458	93.1458	100.625	66.6957	68.1424	80.6628	76.984	98.5151	79.4271	60.1296	49.7423	111.359	67.1933	66.9336	67.3101	114.995	70.3863	80.0588	76.618	68.2285	73.0532	87.7003	84.0874	128.17	104.991	59.5084	76.386	62.6602	110.477	114.64	76.6747	44.8591	64.0244	74.0458	111.888	55.5556	49.6523	46.1073	139.706	82.513	64.7465	125.082	91.944	85.7748	116.369	69.5549	62.6553	85.1107	101.865	112.737	117.145	74.7282	79.2079	93.2276	96.6682	78.7417	151.241	74.115	108.344	110.304	49.9105
6809	STX3	1707.59	2298.5	2078.01	2379.55	2087.87	1388.6	2104.65	1453.51	1722.21	948.297	622.998	1287.71	1526.32	1270.75	2027.77	1364.84	2084.97	1161.3	846.705	2009.66	543.352	437.464	1137.66	993.273	379.579	5037.23	2774.88	1497.39	1342.73	1550.89	1474.02	769.341	635.135	635.467	1553.09	1175.54	2426.48	554.205	2129.13	2989.17	639.535	672.159	222.465	943.077	668.382	961.941	2119.35	1831.09	867.041	308.277	1305.24	1328.95	1310.25	3083.8	2077.93	2025.67	985.949	1698.29	1939.45	1223.35	1027.06	715.251	507.614	279.693	752.682	758.567	1251.1	943.507	2554.89	1096.16	702.026	2574.62	1289.73	661.845	1206.25	1148.1	966.466	1943.27	1795.66	319.157	700.268	1741.26	2663.26	1791.87	2737.32	709.751	558.167	2210.35	1262.59	1174.04	1115.42	1381.76	3793.34	3860.1	2100.1	1178.35	2498.13	2435.84	1667	1200	1345.32	1176.14	1585.85	2274.73	1898.27	2804.36	3036.66	1025.73	900.277	2560.65	478.768	1227.34	724.868	2738.9	1105.91	943.426	728.205	1140.11	1421.81	826.302	2601.28	312.249	987.882	747.231	1587.8	3933.01	2265.36	1975.79	1395.01	2795.52	2186.94	2510.69	1422.62	988.401	790.152	1587.25	2480.25	1434.38	914.916	1929.95	1172.26	600.904	2055.48	917.607	1234.07	949.952	1718.97	3847.32	981.903	1102.84	1638.54	1839.45	766.218	1255.7	1407.36	634.785	838.171	1812.42	1802.38	1238.16	1320.47	672.057	2976.74	546.904	2073.17	473.141	433.843	717.75	1332.06	1278.96	2446.56	1196.42	367.46	1063.22	1833.38	2156.64	4068.94	1343.25	906.468	645.57	2999.09	2987.88	368.127	1622.8	2777.2	2233.15	847.338	850.331	2082.2	1400.46	3379.21	539.794	1451.47	2068.91	2577.91	1796.06	1363.66	6092.17	2034.71	4044.2	1973.41	1506.62	1016.93	871.29	2230.75	595.511	1638.81	235.612	2098.34	2206.96	2562.49	3502.37	625.966	1869.84	4254.78	1401.43	1429.59	450.187	1865.85	1818.49	1553.72	393.206	1757.2	2873.3	955.534	477.859	4536.09	2969.4	1024.33	1554.42	2488.31	841.995	2108.19	180.606	923.771	451.185	1858.34	630.086	1206.29	2598.32	2168.66	440.999	1577.19	1096.86	2318.87	1366.7	713.117	705.9	2611.55	444.034	2093.55	1588.53	2562.61	1406.07	442.909	2882.14	2840.71	1526.4	2548.54	860.622	1093.81	1505.93	2975.67	2085.72	2069.9	2651.35	2181.73	637.688	1095.38	1259.86	1120.08	2764.84	777.632	1566.09	382.077	2377.97	1814.71	3124.19	1024.03	748.596	618.932	1573.25	147.714	850.717	2415.32	1964.43	1235.72	1480.9	1899.9	616.034	2545.73	2479.47	517.812	1329.8	2336.36	966.14	910.562	1281.98	1115.11	665.104	832.288	253.436	2464.62	1847.92	1213	1696.91	1013.69	598.404	1463.52	1674.03	1036.4	974.087	1162.01	1036.46	1017.34	1625.27	2860.52	1124.24	1679.7	1010.65	3235.77	2862.4	2379.15	1460.11	1911.62	622.147	511.936	1790.87	1737.74	940.419	1616.57	2516.34	2792.62	1700.68	1821.5	1487.76	728.022	336.699	2739.02	241.785	211.838	2001.68	1699.84	1445.58	285.08	1665.94	3366.28	801.428	1669.38	887.704	2413.5	1152.97	538.03	1388.89	1763.06	1626.22	914.191	3805.2	2091.91	2119.12	688.966	2607.99	1142.17	2001.92	889.216	2290.2	1391.71	3530.42	3366.82	1078.9	1744.13	1612.87	1305.85	993.989	837.425	1642.46	570.804	885.417	1508.24	1133.59	2424.83	1114.24	774.505	795.721	1029.76	6162.4	403.643	376.224	4875.12	1970.53	2603.54	1625.26	2171.96	1332.93	435.374	2069.46	2899.38	2069.3	771.996	1049.57	1843.62	624.709	3563.89	1408.28	2576.78	1325.94	2394.43	2046.71	3012.61	911.345	2396.65	891.507	309.108	1857.3	2251.3	2890.87	768.192	1367.87	3901.98	793.009	1177.25	1171.72	1107.97	374.627	965.21	906.418	1257.92	1110.54	2163.89	20960.8	863.014	1831.35	1066.08	869.061	679.063	1611.18	792.746	980.309	1349.89	351.625	1821.71	954.712	389.733	1586.82	1879.45	881.022	979.398	1133.42	556.599	469.091	459.276	605.951	674.699	1890.29	1051.5	975.26	1540.82	1001.85	737.923	1629.93	929.577	1321.21	861.38	1396.22	362.248	1801.36	1302.87	1390.99	1643.65	703.19	579.427	1160.11	1443.25	893.355	1405.27	855.835	914.675	1085.68	690.129	918.1	1301.29	1796.12	1018.51	680.532	1204.88	960.638	1707.87	1013.99	1475.15	876.104	1106.2	1167.31	795.803	1229.29	1283.54	1259	979.021	1065.13	2125.9	1124.43	775	983.564	477.72	997.098	1032.84	761.394	639.933	1649.52	1038.24	807.496	404.591	1573.07	1079.21	807.065	1553.69	1193.41	1360.86	1046.96	1966.3	491.15	1352.22	667.131	728.24
6810	STX4	860.662	755.997	997.872	856.818	666.766	1038.93	697.273	1135.28	810.615	984.563	1102.18	742.588	1085.14	804.913	933.202	791.576	1053.18	1209.57	410.817	642.943	493.242	435.18	1235.27	725.353	862.619	655.025	654.975	749.942	840.08	734.683	1448.19	929.111	873.874	871.135	781.591	917.221	501.194	1171.73	930.18	650.349	1151.16	898.462	1711.01	834.668	836.029	1268.07	1260.48	967.045	933.521	1192.57	1247.61	624.766	760.366	507.295	768.341	470.765	739.89	1412.31	645.034	682.283	974.227	1577.71	621.465	1213.92	851.689	665.888	866.29	618.937	686.717	737.153	720.78	1601.5	942.529	798.005	740.879	725.683	1457.56	1381.87	787.817	889.909	1447.81	1359.46	405.057	490.558	474.054	1476.19	1519.39	901.362	691.028	2008.47	1439.8	1171.69	644.441	580.303	671.278	759.794	866.783	853.866	1141.47	718.147	696.304	635.753	702.847	605.894	1202.09	421.558	1029.48	584.531	801.939	472.937	703.998	915.08	857.143	535.764	763.874	1058.92	612.991	1086.7	536.15	854.811	453.67	1484.94	290.825	828.323	933.868	1724.42	587.611	676.48	785.536	814.306	1044.16	670.944	480.634	1064.17	1075.29	600.466	955.362	1148.75	1148.63	805.131	819.91	1364.33	1010.4	1373.39	991.183	1042.94	548.553	469.334	758.319	652.303	627.229	941.105	771.756	810.089	1178.67	784.921	1997.36	890.017	714.09	1063.15	1166.17	769.075	470.921	618.639	539.632	1463.68	1104.9	623.323	495.038	813.592	628.825	664.712	1175.41	802.019	987.64	915.347	795.47	724.601	604.191	414.371	386.364	769.36	1051.26	693.635	508.037	625.967	593.929	372.517	753.467	629.803	439.603	538.519	502.166	999.892	528.301	689.39	787.045	696.26	608.619	452.567	678.087	1015.6	904.256	985.161	767.14	574.359	1126.5	418.345	593.739	463.688	696.659	591.86	864.231	702.397	622.284	552.867	850.069	1028.56	915.036	1151.88	657.082	1087.47	778.031	773.689	1030.28	547.35	623.878	659.635	716.024	975.219	669.087	622.602	478.922	763.879	959.865	993.973	541.903	716.809	681.213	778.057	832.012	1174.8	888.432	700.675	585.897	796.169	577.039	1156.63	677.896	759.659	576.867	489.032	879.391	782.007	838.934	607.157	543.782	980.219	787.75	610.228	739.127	802.821	661.069	491.017	631.124	750.401	409.604	778.328	841.282	1097.67	980.129	276.559	617.286	1152.81	705.106	713.13	801.638	558.716	787.602	1072.43	763.176	385.153	677.477	513.137	542.633	602.143	588.337	565.584	770.614	615.096	960.806	1181.04	1146.93	966.481	670.529	820.542	304.719	493.744	856.222	815.544	1753.34	702.399	1690.68	565.282	510.776	409.262	896.04	1031.91	400.532	752.511	678.043	723.843	705.598	622.275	1325.48	534.732	737.35	607.506	869.173	814.85	407.473	863.005	1097.45	1102.11	722.443	2362.31	1308.22	622.761	499.705	936.795	749.753	923.2	722.635	485.274	455.234	1493.21	815.247	1221.77	826.246	716.611	489.853	605.898	1043.42	560.027	808.625	280.787	385.244	806.619	627.415	553.196	999.74	509.525	728.006	375.721	403.807	525.027	454.318	441.141	789.311	870.537	1186.9	1059.15	857.799	1085.01	638.234	849.097	443.806	735.681	723.87	589.196	829.763	547.31	608.015	550.459	1097.21	953.631	869.323	1355.53	541.194	451.023	623.385	916.497	1629.22	916.897	701.798	451.445	1059.92	1164.13	501.3	817.117	503.797	1262.9	617.306	1049	802.93	1071.88	1184.21	913.575	792.294	982.045	788.409	803.669	553.496	1080.51	1546.55	354.536	800.384	817.879	667.663	825.086	1229.4	713.65	839.147	479.004	825.439	737.76	1317.7	1071.31	882.69	1216.68	910.524	608.78	1222.84	753.938	1223.02	564.94	1259.68	533.47	930.903	769.615	880.927	924.864	801.861	1672.93	987.603	447.768	1173.28	705.694	814.533	350.559	586.822	495.932	1587.05	707.354	790.685	746.715	896.989	735.386	863.075	552.727	638.009	736.77	839.676	785.068	778.734	766.469	744.304	571.352	638.534	1099.36	744.124	618.456	855.932	758.303	689.105	770.421	1133.12	521.621	753.487	770.356	701.823	893.568	800.139	679.607	803.682	466.247	848.733	543.301	659.227	618.552	858.812	517.303	604.074	514.243	943.47	637.766	572.602	681.455	661.191	766.733	572.172	861.348	658.596	1332.96	874.492	389.313	662.238	840.996	978.672	510.845	879.412	435.121	797.318	812.84	579.247	561.394	500.471	810.285	526.819	609.881	886.657	872.468	931.243	503.882	1057.88	712.687	528.39	485.157	602.548	519.469	543.719	729.297	522.926
6811	STX5	456.785	619.492	1460.99	1172.4	746.264	1024.33	752.884	2581.75	948.82	1423.18	625.561	581.66	1366.36	836.057	740.789	976.499	1034.1	1131.54	462.034	714.333	826.807	344.375	1018.88	585.606	779.511	289.621	788.806	1092.38	769.078	761.177	869.376	942.39	880.631	739.763	879.289	903.917	511.771	1572.95	1273.65	793.651	1263.57	743.226	1090.51	537.348	903.309	853.261	1560.08	803.937	710.674	805.743	990.919	1058.7	792.676	975.683	686.758	689.034	685.401	712.633	1136.13	431.68	640.894	735.627	827.411	826.309	777.147	1288.94	1222.22	464.562	1098.75	757.505	439.97	1365.2	609.195	537.157	512.286	337.569	841.308	689.273	794.181	1046.17	1012.49	754.899	887.754	532.43	616.609	741.497	602.485	401.09	533.146	362.183	835.141	785.737	1141.98	982.745	1069.26	493.127	1232.33	683.309	703.107	475.676	953.713	336.777	791.37	852.148	1068.12	792.913	1545.99	309.961	925.208	772.731	941.147	1116.53	479.012	790.323	669.206	1051.11	989.744	1173.02	1801.69	803.311	497.794	2400.6	516.734	884.889	958.266	1652.79	688.216	816.16	1039.9	615.607	1290.84	847.733	642.107	911.167	1418.84	423.241	1498.72	1101.25	1246.32	946.854	720.358	725.287	1092.17	746.956	725.256	1234.42	812.54	657.677	749.562	378.845	761.635	708.754	398.339	778.981	919.09	1261.67	1240.11	711.627	1077.77	675.688	581.602	938.353	837.82	1139.79	882.87	1763.01	745.388	727.038	568.321	875.728	624.39	448.614	944.063	1299.86	720.068	1115.02	764.609	1220.61	706.523	860.76	775.758	783.838	987.418	1154.62	757.009	966.298	918.17	1101.99	828.501	501.5	953.116	726.809	1098.79	804.117	679.042	934.683	838.341	959.989	442.251	727.304	716.185	791.588	488.331	632.581	775.294	704.526	1114.77	781.295	1702.03	807.006	834.107	654.865	643.197	463.049	823.198	743.728	721.603	837.47	1019	655.671	672.395	1067.94	604.565	459.864	653.987	1011.01	790.48	608.251	963.205	1808.55	1148.86	788.629	535.916	771.089	884.294	1008.04	554.429	658.458	1107.96	953.153	1115.46	1025.72	806.916	836.84	814.798	1601.3	522.608	683.349	983.5	933.807	968.455	817.651	946.064	961.124	1285.7	859.616	830.976	701.58	1005.01	799.885	1039.5	1040.08	782.728	600.738	643.16	539.076	898.305	891.02	967.958	1076.16	1008.41	654.364	845.601	1696.35	921.848	881.232	574.605	686.567	814.512	775.213	619.972	682.087	681.661	830.016	658.546	698.617	689.142	802.199	837.462	752.461	945.502	1254.62	1280.82	1019.19	862.825	864.184	466.517	754.535	599.397	916.411	1461.97	1059.29	734.685	584.703	2370.33	2581.33	721.899	1069.15	1384.31	1082.02	1339.02	812.317	883.483	1048.75	853.124	914.379	936.418	441.664	1203.01	878.759	368.772	788.614	1042.55	1093.84	953.327	1392.42	936.34	559.214	1538.1	756.039	902.006	794.313	1113.82	671.918	541.117	700.223	544.986	510.594	1224.91	568.285	979.706	742.627	520.444	825.692	849.849	499.717	478.557	647.956	848.43	940.661	1517.96	661.359	841.22	386.053	420.008	792.165	468.388	673.766	723.535	1423.09	758.621	397.525	819.002	761.466	720.81	690.041	789.582	541.8	948.415	2202.36	638.237	551.724	643.022	503.954	961.513	1369.99	942.86	1411.23	786.159	822.099	724.866	594.085	910.214	1213.44	388.097	676.38	502.397	1046.61	922.071	840.129	579.191	1026.83	567.172	652.61	459.655	1097.93	990.712	805.137	1049.28	629.977	1347.99	1072.11	949.83	1418.63	927.609	1261.34	902.591	797.35	864.537	1127.2	766.65	1048.47	1550.87	601.779	805.425	633.79	728.057	889.681	732.534	581.175	406.902	601.399	1300.45	439.336	859.054	326.878	746.479	823.523	791.399	686.876	660.696	918.97	823.956	1676.8	1125.34	869.961	1284.84	575.838	403.549	460.309	547.287	1030.74	1213.67	792.135	1324.38	2000	3525.36	1556.45	1900.15	1940.36	3209.28	1785.15	1892.12	927.396	1495.83	1713.4	903.165	1687.64	1003.89	1182.22	1669.08	1500.44	1638.01	1305.81	1355.31	921.703	1045.39	1418.68	844.84	2638.68	1803.39	1449.79	1012.88	1720.03	1039.61	1192.79	1493.97	1091.2	2620.6	1105.88	1519	1157.27	1547.65	1612.21	1143.74	1739.89	1125.76	2727.82	1202.05	1844.49	1048.55	1412.86	1652.14	1211.95	1378.56	1001.09	2061.54	1567.05	1378.5	1359.59	1523.53	1166.52	2070.12	903.881	985.114	1148.53	1080.93	1221.69	1595.33	1011.92	1744.62	797.482	1606.16	1925.85	1540.75	1439.68	1149.69	1127.16	1324.7	1654.87	1306.65	2097.89	1713.97
6812	STXBP1	6678.11	10702.4	4449.65	7920.45	2704.72	2347.93	4071.5	1348.96	5262.45	16338.6	2089.69	4275.17	11841.1	4271.52	7304.69	4426.87	9326.59	1884.55	5164.04	4669.96	3154.28	1568.82	2549.72	11203.8	1120.42	2573.64	2016.17	21713.1	18141	2071.58	915.53	2470.53	869.369	3012.54	7109	8791.2	4932.45	2456.94	12185.4	7976.26	22697.7	5154.94	1344.06	6035.7	3070.22	6971.27	4161.69	1391.33	2570.85	1722.97	1124.11	4147.28	10933.1	2313.51	4114.76	12311.9	5246.4	3345.67	12122.7	2150.98	4983.68	1971.93	2402.83	1032.57	1279.83	9502.34	2178.28	1091.17	2685.21	4674.47	7394.33	2367.96	5317.08	6284.29	3613.55	1370.13	1505.82	4637.9	4252.76	3859.31	16152.5	15575.1	9571.19	2862.07	18647.6	6362.81	1234.32	7686.65	1476.22	5161.81	7059.58	8756.78	3418.27	10556.9	11579.9	16643	2851.72	7465.66	6265.29	13434.7	3203.13	2231.15	23258	15988.5	7206.63	15772.2	3470.51	20947.3	7250.23	3556.16	9558.48	10126.8	8657.85	2122.02	1686.98	2795.16	9052.31	5249.71	10796.1	649.73	2402.33	764.056	1184.94	2826.74	4661.64	22386.3	7305.1	2158.65	15866.8	5405.35	9251.82	6307.67	8616.97	1983.65	5748.26	5108.43	4424.83	3947.5	5146.53	2458.16	6297.17	18938.2	6990.47	5525.2	7232.65	3979.33	3550.8	4746.85	5464.68	6645.65	4909.53	2427.19	7203.32	8482.61	1762.56	3921.1	3700.09	780.276	2671.09	1553.9	5652.82	2006.57	6614.49	7394.85	8129.2	3590.4	1531.89	19660.5	5114.5	3692.56	2229.27	4263.34	431.138	3667.65	2077.55	6022.5	1941.56	28397.7	2922.98	13088.2	4831.21	7378.11	16252.6	23215	9531.59	10376.2	4420.15	7425.17	2538.97	973.155	6596.25	12447.6	20032.9	7282.95	4221.93	9098.69	2161.94	15419.4	14981.8	5984.02	3671.1	4430.53	2061.93	2405.16	1491.39	2981.46	7930.45	2431.3	7981.58	1614.61	4735.9	5084.75	3083.18	18519.3	2738.65	947.133	1268.84	2522.95	1307.43	1885.72	2998.21	1876.01	1094.15	2974.43	14056	6297.63	1804.92	4629.56	2158.75	10471.3	7132.94	3110.92	2601.36	2452.78	1582.86	1239.05	9703.55	1276.77	6107.96	4125.31	3484.67	1707.34	2427.34	1668.92	3723.41	2588.75	9347	3515.91	3000.69	479.546	8266.13	6715.57	5318.06	2143.7	4006.59	16744.8	7766.91	9390.92	4356.7	735.998	12824.1	3398.53	15529.5	2544.36	3721.63	5052.24	1753.3	2215.08	1724.29	1814.52	4214.56	2575.81	2936.9	11850.1	7527.27	8258.94	4940.9	5876.09	3143.2	1130.66	7173.72	1646.05	990.48	1911.23	3658.15	16116.6	5133.59	4160.62	10069.6	2439.29	2487.5	5316.83	17371.7	985.23	7315.38	12044.4	3293.48	8156.31	1167.88	679.218	4141.5	1010.82	4986.19	16093.5	3730.96	2403.61	7819.16	2182.45	2820.82	4808.57	5262.8	2554.48	2425.77	8690.45	2416.42	8637.94	8223.37	14093.1	16532.8	14785.1	3689.5	10471.8	6502.55	2465.89	4163.85	737.251	671.087	7414.79	9145.3	1723.43	1163.76	4177.78	6635.48	4859.93	959.023	2345.95	4155.56	1738.36	5829.74	2164.31	1677.64	7582.77	3713.15	12289.7	1690.5	8892.56	4445.08	3775.79	6782.61	7078.77	7373.43	2150.13	976.165	3447.61	3472.66	3576.17	14491.9	2495.82	1712.23	5219.89	20551	5048.16	6667.98	14332.4	2283.24	1869.25	1650.12	3451.8	6780.18	20350.3	1303.14	7545.01	2776.14	7343.56	1916.72	1811.52	1913.94	803.895	4461.74	2332.8	3445.95	4962.6	1013.7	1071.4	5927.46	14874.4	1751.68	800.743	3143.9	6451.76	5690.09	1953.78	4947.56	8516.47	735.95	23599.6	11950.5	1001.22	5750.41	5059.33	5805.65	7522.9	11054.3	8329.5	2535.41	4457.59	5773.03	5237.94	2539.69	1499.32	16860.9	1430.86	751.938	3470.82	4203.47	5762.51	976.744	6508.39	2035.97	10208	6930.98	5659.29	2268.99	10370.8	15347.9	2904.19	2816.46	2439.1	4616.76	5175.82	2292.94	7657.86	9685.85	7700.55	15060.6	3127	1695.03	2604.58	6278.66	12911.6	5565.89	3393.48	50278.2	4000.51	1888.22	3246.72	1822.5	4440.28	1193.28	6466.91	6997.74	4760.39	3684.11	2444.29	2709.13	4031.43	1438.92	3466.85	5124.38	1612.63	5875	992.014	7601.69	10173	10046.5	3369.41	7017.04	4637.39	1135.63	4235.59	12282.6	2858.4	1983.64	2503.77	1409.55	2145.31	1750.64	2986.08	4752.79	8852.94	5361.04	2507.36	4620.75	16034.9	6974.45	4173.94	5019.88	2406.47	3331.83	1039.59	4861.29	2471.73	2602.91	2746.58	3037.6	1051.8	4376.92	2739.46	6363.33	3679.22	3544.12	3178.2	5763.37	3709.83	1512.26	3069.71	1919.38	4858.25	1315.99	1528.11	7420.37	8911.33	2184.82	3655.28	3953.54	972.637	4251.99	1567.12	8670.37	4789.38	1374.38	9687.78	5204.31
6813	STXBP2	273.021	1692.66	1841.84	2358.44	40.3467	1458.81	1505.16	644.557	371.877	141.142	753.683	115.404	2449.43	762.364	368.208	111.981	1329.48	1430.41	291.905	1035.47	571.398	239.292	444.751	1839.28	379.579	3108.73	473.632	1231.54	2537.16	1039.87	940.784	1768.64	1154.05	1464.82	1607.59	2607.91	2023.88	879.939	101.727	753.894	2468.99	865.112	466.194	2746.09	816.912	1628.95	509.677	878.109	59.613	2678.63	1769.22	1174.58	395.723	497.194	858.752	215.567	616.861	1336.88	663.237	1846.92	1756.87	2519.18	573.967	1831.42	777.53	561.527	484.62	107.391	194.988	107.866	872.843	1873.22	484.344	518.205	399.851	394.432	1779.71	188.488	1280.15	248.279	2861.73	979.489	505.172	14.3678	281.385	1617.91	777.961	52.861	671.82	1997.18	707.096	127.5	1806.88	258.296	960.076	818.9	35.568	1150.18	2534.71	1588.8	1096.57	146.051	243.327	615.884	1797.46	606.128	2034.52	40.1091	1411.36	1380.87	107.772	402.132	456.085	140.019	804.135	1245.81	132.992	808.197	2245.41	1309.12	179.703	5243.98	270.341	1000.79	2419.58	794.561	199.207	421.655	1140.65	151.012	867.241	147.705	218.282	832.467	899.322	219.977	1322.22	1415	587.71	361.637	1022.37	6485.57	322.45	594.081	200.796	1508.88	2422.19	1065.25	582.604	4861.13	2055.68	604.276	456.883	691.119	630.784	613.714	1919.96	960.6	1186.18	2375.73	286.845	1019.71	132.602	90.1288	105.25	1577.94	2428.57	573.787	912.214	321.683	970.732	175.559	1569.15	2057.48	951.41	998.798	731.451	1792.82	333.485	307.521	82.7273	799.663	2717.61	775.62	1037.38	271.271	609.327	1508.94	2565.54	126.909	504.688	36.978	223.57	443.536	1078.98	1998.29	1216.51	375.219	74.2072	3077.86	897.629	675.331	2007.22	819.032	845.364	445.495	277.333	64.7482	1229.1	170.77	1182.44	1467.24	256.685	527.63	1383.1	995.52	588.087	1015.64	804.36	1694.99	446.789	2079.41	539.23	1276.21	655.896	41.6944	554.428	650.862	983.679	3182.7	1115.23	243.809	572.555	201.154	1395.62	1279.63	2091.86	1083.51	1169.45	1420.86	409.13	447.857	1415.4	384.676	1143.54	115.361	692.447	800.433	588.518	953.125	249.456	1109.76	2307.55	368.003	495.308	491.78	153.026	1071.58	671.032	861.768	83.7616	1103.88	130.226	905.707	437.312	147.732	171.375	480.52	688.525	597.67	1429.72	104.239	350.66	559.362	1070.16	566.954	619.856	512.532	1503.12	1687.67	162.621	867.491	371.587	904.857	1120.24	1668.45	367.578	246.996	212.419	898.265	877.566	1249.94	2834.25	1398.43	1440.96	1075.24	178.876	1428.86	1403.26	1836.26	3187.65	528.995	515.962	676.128	1438.58	1618.22	1170.94	2086.17	639.051	879.513	300.341	115.364	67.2175	85.6124	1189.73	722.604	504.661	1115.51	3840.1	2177.63	354.092	1022.5	489.362	1651.92	705.064	755.221	2605.3	255.344	2053.75	1026.17	268.333	211.002	241.476	508.562	869.773	1472.25	772.665	397.262	1071.29	159.482	104.725	503.686	1570.84	53.5702	810.211	267.185	453.693	634.977	653.684	194.685	545.911	154.109	362.075	485.235	92.7501	534.821	1603.63	81.0745	19.0868	436.436	705.517	259.63	731.176	62.9438	935.996	200.534	107.055	871.932	168.914	3426.87	660.545	630.069	834.178	90.7941	253.484	1235.95	1913.54	1663.95	336.141	1974.17	254.649	122.644	2126.22	658.052	1065.72	61.4318	524.928	1137.12	189.882	2386.35	1973.62	1103.18	729.727	1397.99	223.129	2308.25	1884.67	1106.81	1330.35	2826.31	426.68	40.8226	1318.1	5210.47	2080.36	2306.21	465.931	252.219	627.432	1950.62	457.326	813.695	453.004	1275.09	181.748	1178.21	309.827	1432.05	301.356	442.62	517.682	390.831	422.229	1171.56	1333.63	508.567	124.56	641.908	2180.15	1683.67	283.456	1955.11	1286.11	3195.58	544.077	93.1946	931.274	241.086	216.645	495.471	515.891	246.238	2278.24	1961.7	2664.66	3027.01	4140.25	2528.63	3747.9	5662.55	5105.2	5503.52	2300.58	1465.74	2182.1	3058.89	1873.1	2193.41	388.673	2784.79	2704.96	1128.22	4361.99	950.184	284.525	1573.41	2047.94	3082.96	1615.06	10157.2	4735.68	1185.56	1474.93	1933.77	2135.3	277.46	2573.85	882.346	4667.81	1576.47	2282.74	1747.73	1709.08	1476.67	1825.38	2433.51	1187.99	2439.65	3822.18	4557.11	844.387	2738.19	2488.3	1794.36	1886.69	1330.97	1509.79	3781.61	2761.58	1970.89	1342.65	1897.92	628.021	1448.68	687.828	769.437	573.343	1470.61	997.345	1279.39	3281.21	506.295	2072.06	1584.24	2134.81	1417.29	2229	426.673	1270.86	419.469	1254.93	2070.98	3620.78
6814	STXBP3	2300.89	773.261	901.418	201.948	893.007	417.796	508.135	941.666	1294.85	207.302	488.149	726.93	321.981	511.898	655.515	227.045	276.879	460.981	739.971	1730.7	553.074	611.079	1098.99	853.237	1149.25	811.203	1033.58	533.271	416.722	735.702	491.147	929.111	1059.01	760.154	842.148	184.405	1078.81	648.936	801.426	786.827	116.279	946.898	462.377	634.888	1042.28	410.661	428.226	838.386	826.155	997.044	945.393	551.837	545.888	636.738	1028.61	931.622	589.445	640.907	376.731	450.838	726.804	886.163	1136.33	835.249	980.513	204.05	1244.82	897.003	1055.64	1031.04	618.391	1004.54	662.307	333.666	1652.27	1041.59	575.838	1011.55	1088.31	860.065	231.936	841.526	250.287	922.824	1113.01	562.358	549.783	953.134	378.075	1943.56	833.719	376.355	488.446	815.238	342.716	604.124	1497.14	1322.9	234.849	849.421	730.603	1027.08	554.27	424.076	259.31	954.227	1018.54	1045.49	888.735	1054.55	791.408	104.341	770.37	664.797	1038.81	753.414	537.094	542.731	86.7173	892.516	605.295	145.582	635.314	549.446	678.973	189.023	736.766	1000.33	340.15	494.22	389.657	677.787	774.66	796.294	180.933	1265.06	977.424	253.125	175.42	955.813	787.099	110.562	1862.18	693.627	626.849	490.798	629.904	884.732	734.968	507.738	860.374	881.807	529.668	388.019	818.746	154.526	240.106	771.09	977.585	933.694	293.769	199.09	1263.54	298.59	747.238	79.6616	664.207	132.611	625.191	297.087	1464.74	1787.75	979.115	230.97	875.932	560.568	782.009	465.893	553.388	332.837	452.424	828.283	106.244	295.577	492.71	417.68	801.144	690.729	827.25	438.742	517.926	567.421	331.456	225.639	352.122	1292.93	746.607	505.964	1487.14	1503.57	776.758	784.027	869.07	480.645	600.121	646.276	234.402	648.201	490.239	1044.78	464.824	882.353	594.474	1071.57	768.084	656.81	1095.8	603.536	670.207	665.989	991.918	830.998	1035.95	861.256	367.709	615.953	1399.14	684.7	659.644	415.938	996.497	531.915	805.182	701.514	692.17	744.074	1383.54	903.64	937.659	966.21	921.784	483.041	876.904	659.786	911.11	1697.84	705.538	438.678	1238.23	1012.22	509.79	883.703	651.68	1023.81	749.58	708.826	753.69	726.626	530.431	879.244	427.399	764.668	709.733	518.959	953.939	933.354	1096.99	719.428	1198.21	905.018	576.862	1291.02	415.54	133.297	849.601	552.336	642.871	724.866	664.584	949.886	936.547	671.329	1008.06	647.691	613.753	1198.83	730.368	617.847	809.298	545.71	347.891	456.56	246.807	722.738	655.183	599.323	364.045	410.965	972.474	746.004	135.713	471.736	608.283	608.306	493.175	575.301	385.556	927.128	934.274	1232.52	197.952	1021.36	690.744	724.138	662.741	1177.97	1070.91	1276.99	119.298	1229.64	2391.46	659.117	663.404	695.742	647.468	932.491	1079.58	655.69	174.838	1032.61	1068.4	548.499	759.293	844.52	698.849	753.644	619.849	444.934	838.685	947.543	556.031	943.7	550.238	833.618	649.12	407.092	804.128	1179.1	821.558	525.764	397.75	906.739	713.635	628.153	876.468	922.198	323.614	825.053	1339.89	1047.71	425.517	1033.36	642.497	914.22	921.758	1143.56	740.361	556.386	672.286	239.409	634.428	1016.64	903.731	792.471	648.971	952.537	823.214	1178.89	572.318	364.665	1289.63	1037.98	1204.19	1219.5	958.462	708.828	817.833	872.678	701.88	1435.2	988.57	465.539	456.776	891.566	704.134	232.996	154.025	668.161	1012.47	1076.5	320.759	1041.59	1020.3	100.058	981.706	1083.33	1210.65	671.973	577.357	637.566	588.554	454.869	841.085	1344.84	628.005	466.085	1024.01	710.571	415.016	512.95	911.376	497.281	660.748	923.372	269.402	798.946	622.799	698.402	838.075	950.071	351.949	1296.47	280.789	162.983	184.573	510.186	470.524	779.138	704.351	787.96	877.907	1037.94	72.5846	513.79	585.206	125.547	148.178	228.469	106.772	121.454	93.8914	237.111	193.99	695.982	211.121	267.779	784.494	411.127	693.504	877.313	177.365	425.466	128.935	356.55	136.017	903.153	804.652	576.552	331.59	58.9419	79.4271	349.838	817.201	222.882	889.317	446.224	178.681	695.572	54.9356	788.688	589.859	641.846	220.631	228.932	878.219	234.043	873.379	171.863	932.238	217.602	512.787	255.616	191.283	568.467	422.764	757.906	204.196	204.981	261.328	192.352	152.941	438.149	127.392	1030.47	709.72	544.772	449.377	666.811	380.775	528.109	101.865	210.728	199.67	172.942	506.474	293.532	384.796	317.678	464.036	164.602	482.143	167.942	195.105
6815	STYX	589.661	335.642	489.362	365.909	634.489	299.27	359.025	466.081	297.088	99.9755	573.671	427.981	139.835	775.524	433.366	119.173	229.48	524.135	243.553	713.454	408.355	415.762	552.026	690.054	733.039	608.567	540.547	503.074	153.617	790.727	447.896	607.885	735.586	610.062	262.01	148.189	332.992	330.294	448.574	469.96	89.1473	924.268	363.141	486.522	371.324	765.737	220.968	603.919	469.725	394.848	720.668	459.864	452.65	274.972	500.152	414.321	467.101	363.721	208.548	339.905	282.216	497.349	645.758	669.86	331.807	168.224	273.07	305.393	542.857	503.918	362.418	434.119	500.198	279.302	446.761	400.75	533.745	404.324	547.335	340.296	132.917	381.345	503.129	553.366	721.239	267.574	347.956	464.305	359.335	496.707	301.618	273.817	473.386	520.043	230.499	457.732	683.563	498.718	289.599	169.498	295.371	452.329	429.271	248.751	237.965	238.095	703.687	453.882	403.509	567.924	250.807	65.8797	426.808	701.029	522.307	406.945	592.479	342.467	73.0714	703.989	507.421	101.406	429.025	226.661	474.478	108.771	365.88	730.128	252.868	287.572	246.142	441.973	280.255	393.014	163.374	255.733	491.534	146.25	199.055	458.97	266.592	106.139	482.808	303.262	361.49	234.743	437.621	329.709	499.124	281.685	354.937	448.165	279.272	196.322	550.799	338.903	197.01	462.171	577.31	426.252	347.181	129.358	818.877	186.389	462.232	48.2797	529.784	166.667	240.076	262.783	606.652	259.653	812.034	226.719	414.001	148.553	644.123	206.821	521.818	297.841	418.485	433.67	62.9077	179.432	367.851	311.05	589.529	270.199	534.93	649.606	549.641	347.678	213.172	159.275	536.78	401.312	426.846	424.473	601.138	548.113	538.852	561.437	543.245	277.419	500.755	486.171	308.815	275.18	113.076	662.326	400.618	521.327	241.533	595.206	536.857	525.09	518.254	320.299	431.526	366.45	784.687	802.972	619.686	634.713	261.15	550.602	422.942	609.086	452.819	336.735	747.309	741.89	251.238	298.846	483.128	554.038	219.803	707.173	599.603	480.092	370.165	668.207	615.068	262.406	584.934	713.384	292.826	299.042	282.228	700.568	275.562	479.596	423.968	659.068	661.881	585.167	728.959	560.694	312.789	405.673	317.251	396.922	471.899	236.82	262.017	532.227	427.495	556.85	736.96	473.118	328.173	534.913	672.897	84.6043	383.466	396.763	415.058	439.031	323.883	836.487	325.589	630.805	410.085	386.943	451.866	275.952	331.937	419.176	432.304	436.943	498.32	429.467	148.945	622.623	370.498	486.456	284.494	254.93	407.293	806.938	131.211	383.571	296.808	398.566	313.578	208.584	523.296	658.511	467.137	493.007	189.989	304.023	366.54	365.438	373.242	510.533	671.771	455.921	95.2381	526.942	543.594	454.004	258.723	453.08	343.595	375.425	532.096	456.384	158.299	649.356	926.34	273.983	292.489	484.589	612.125	540.82	236.264	387.668	306.927	286.705	488.488	251.34	344.849	317.868	337.086	484.495	372.959	437.703	474.94	496.809	130.16	281.774	463.722	458.028	306.602	848.205	296.214	861.88	602.261	511.512	237.241	282.326	529.942	249.089	407.185	441.859	472.929	584.49	464.599	96.3855	505.747	283.586	562.414	403.67	470.471	517.576	399.086	404.438	482.607	327.708	605.736	331.98	608.719	942.142	319.281	304.009	279.482	475.853	623.728	662.899	480.193	345.44	277.003	465.06	361.277	276.411	215.17	599.266	498.839	445.745	172.87	178.96	415.668	78.2059	429.596	398.915	440.979	461.546	405.733	344.202	391.219	235.216	513.566	570.818	544.163	507.744	706.302	309.144	389.99	360.497	422.241	315.462	275.786	272.882	164.139	543.445	449.384	413.657	441.065	373.395	303.477	402.115	411.978	122.652	104.683	254.443	281.438	472.06	565.779	239.212	263.566	605.083	52.3132	251.787	199.452	116.058	117.274	121.374	139.397	92.3636	52.0362	106.291	126.862	370.61	164.89	167.265	243.987	145.699	451.416	231.295	194.119	304.791	70.8232	237.085	97.1548	277.83	295.828	239.7	246.862	64.4248	42.9688	163.813	308.496	145.239	305.288	251.716	116.284	311.443	70.3863	317.647	269.66	222.827	173.452	160.025	279.471	153.723	311.149	118.705	213.963	84.8761	245.34	142.525	121.065	269.909	226.118	288.441	87.4126	139.847	274.394	155.822	130.882	230.104	68.1659	305.042	282.837	296.515	301.539	244.166	217.207	251.278	83.2138	216.749	160.066	121.7	250.571	129.975	249.648	327.869	199.753	117.699	262.931	102.064	134.985
6817	SULT1A1	18.1745	58.6169	268.085	85.3896	12.8512	107.403	22.9165	39.0747	517.663	89.6839	53.4914	117.434	31.4757	14.9139	50.2897	24.1428	14.4509	462.188	591.691	45.4695	368.716	137.065	32.2284	298.879	158.073	102.801	38.5572	132.617	71.6656	58.0818	167.199	86.2084	83.3333	125.689	64.1906	250.185	16.3767	73.9615	29.6547	167.334	139.535	48.4367	117.23	101.065	245.956	429.327	330.645	182.793	339.263	70.5236	162.732	485.794	76.6213	297.045	95.2816	8.4065	405.415	543.73	56.1931	546.63	468.213	558.478	18.4917	349.936	801.995	77.8816	116.761	98.282	122.306	26.4577	210.354	33.632	127.626	8.4788	61.0573	127.265	218.886	94.9829	95.4654	416.976	78.5013	469.806	7.1511	527.915	37.2471	1443.31	619.254	15.2589	468.025	69.6143	1224.97	445.097	134.969	53.0926	79.192	208.935	49.317	74.4839	542.458	1232.43	716.95	35.6537	71.1744	1429.07	109.446	18.8261	363.743	408.464	233.61	690.58	283.089	82.6352	195.062	35.9981	203.845	172.454	73.1624	1484.13	128.976	167.376	16.8472	434.739	13.2718	36.788	560.835	100.149	1475.53	61.4982	18.9526	174.856	35.0104	20.8155	18.2475	44.483	150.778	22.9304	20.5233	208.75	969.538	175.524	70.4698	52.5169	20.8032	56.1728	29.2947	486.277	314.791	25.2284	116.171	20.764	26.5333	290.036	1297.86	53.8098	56.3524	32.4856	250.66	696.64	32.022	59.991	89.0208	44.9722	31.2396	30.656	17.3608	22.5305	1208.75	51.0836	112.977	61.4887	18.1818	226.485	373.302	348.581	22.2663	380.557	46.2902	17.7794	41.368	121.742	16.0606	42.4242	1011.65	90.9745	20.9346	4.9724	169.82	149.669	203.53	283.105	17.0987	369.78	41.5945	119.456	143.204	2.567	109.707	166.117	5.9845	197.892	69.6177	170.132	30.1012	1295.48	92.7212	124.96	169.433	120.863	72.9282	224.136	922.92	35.4056	691.919	35.2863	43.5899	44.8029	68.515	914.995	553.382	985.539	123.522	245.011	149.215	809.846	658.44	102.61	121.342	9.6084	1721.07	205.053	41.7861	39.0652	240.479	593.727	449.29	194.456	435.729	133.833	34.8541	493.149	225.384	121.953	293.536	71.0599	663.909	100.717	106.106	878.591	31.626	90.625	209.935	21.3336	83.4259	75.3104	425.259	40.5533	53.1726	84.5311	59.322	81.9367	270.001	188.522	14.7361	221.486	18.8257	223.066	23.5405	63.1077	142.325	68.1004	1038.16	423.441	71.0589	57.2144	486.627	50.1175	154.476	75.4717	123.018	307.756	230.236	158.149	553.196	56.1306	24.3615	71.7184	124.21	68.3712	37.3261	1461.32	712.579	1342.92	155.935	283.718	210.46	320.918	31.0112	153.837	267.131	211.374	55.9575	239.772	106.557	240.215	38.7931	21.0843	59.9884	998.404	155.712	347.005	69.397	30.3589	39.7363	103.052	1648.68	143.636	14.6471	22.4033	122.807	316.103	168.594	25.4095	90.2128	792.89	1666.34	195.726	240.849	1341.42	120.496	135.668	788.885	302.684	25.1218	247.945	135.56	88.4613	940.591	34.4794	325.896	18.3901	521.236	119.638	517.274	15.8524	192.167	761.396	49.4353	84.6853	103.261	379.465	290.091	73.0736	51.5247	58.8894	51.0328	68.5528	171.434	23.0506	62.8395	59.3927	57.2414	23.3838	236.193	76.3769	2740.87	34.622	224.364	767.698	46.5273	211.426	248.385	614.253	144.634	53.4641	19.5753	680.071	675.743	106.884	120.835	1563.12	20.8005	14.207	129.263	82.4669	60.7564	28.0381	249.76	125.971	16.0464	92.4505	35.9352	252.992	28.865	2340.96	254.526	31.8379	18.5759	593.967	79.8142	362.217	39.97	1568.16	253.205	82.2312	53.3017	152.86	123.8	124.643	83.8858	1296.8	95.7079	341.485	593.508	26.3345	23.2594	51.629	54.7637	131.292	26.5902	110.76	725.181	59.8291	206.073	275.436	149.866	668.356	87.588	1762.31	428.478	27.1041	111.17	24.2655	782.988	372.928	73.0028	48.9814	95.7227	792.975	43.9375	38.8918	188.372	462.236	1626.94	1307.46	1466.3	671.533	1034.87	1763.5	500.247	265.454	825.792	577.788	3048.09	934.008	2115.32	1062.97	916.456	331.454	47.7512	2331.05	1196.49	2188.11	1851.09	18.9114	46.4955	901.092	1161.69	385.427	876.569	426.3	602.865	1017.12	1657.03	575.474	22.265	454.805	1743.55	198.735	1665.24	73.7557	2032.17	525.931	1627.21	63.2126	299.579	311.702	666.379	1714.63	569.199	3135.86	202.427	839.659	1161.42	1018.94	401.931	166.848	95.1049	1908.05	2170.33	1789.95	308.824	197.232	69.8422	371.055	214.974	163.003	175.898	1178.05	174.19	1320.27	159.254	1317.46	1056.11	73.6607	686.976	1433.46	2541.53	106.336	1752.16	446.018	254.926	1396.43	291.523
6818	SULT1A3	601.107	447.299	489.248	109.964	346.36	337.275	340.53	363.557	283.491	129.63	160.128	209.461	418.106	586.832	316.204	375.97	117.907	746.368	236.343	147.08	247.62	527.567	256.851	290.283	463.976	214.343	425.017	169.131	261.317	147.686	794.848	340.432	385.617	512.348	352.624	140.318	184.65	404.25	461.719	223.026	173.101	383.222	576.058	309.514	402.066	466.942	258.964	372.757	414.129	506.723	470.798	278.682	369.059	203.446	394.198	198.775	581.258	1323.66	148.239	461.823	431.697	789.334	440.421	1074.11	439.599	644.548	691.287	1107.07	643.389	295.761	339.953	224.202	568.367	336.419	1665.52	585.894	1540.9	575.633	628.162	535.549	386.878	1182.86	267.072	295.616	373.541	707.891	1727.97	441.003	540.019	1612.05	1219.77	508.709	176.767	248.893	285.512	221.031	259.945	371.329	310.721	700.718	672.005	644.636	395.961	608.452	292.457	145.264	221.681	222.665	359.898	371.789	226.757	223.359	255.686	280.248	190.653	599.106	103.101	357.013	84.2434	636.087	134.797	399.458	154.308	361.476	300.077	439.622	754.274	587.37	316.289	937.608	145.761	337.534	392.457	884.233	237.37	350.365	374.987	347.725	235.404	397.536	417.644	887.077	700.014	423.479	707.853	319.6	222.428	372.253	511.115	326.159	742.953	644.514	397.627	426.64	749.487	305.075	1330.02	1270.39	572.04	559.247	1854.16	565.291	353.679	209.755	179.721	311.139	621.792	357.632	1015.89	854.77	451.33	552.137	1631.55	479.728	461.666	455.642	874.797	250.142	451.521	400.767	195.2	385.771	259.152	398.008	226.837	189.221	336.432	357.642	444.943	403.983	98.9189	258.098	260.793	437.503	202.064	185.003	248.934	276.959	222.556	355.787	393.044	421.999	431.85	357.677	294.739	127.911	191.86	361.572	196.722	367.582	347.045	250.346	440.814	533.226	433.101	164.301	236.956	622.373	1206.22	518.831	221.536	1063.01	467.438	307.945	330.19	250.234	317.253	267.242	226.908	786.467	112.456	152.194	302.998	240.213	326.034	341.828	360.426	518.26	309.422	583.693	385.973	205.373	342.001	188.527	272.296	235.264	167.345	340.729	293.042	512.037	409.057	559.338	118.256	318.176	471.546	392.05	333.494	223.552	301.021	753.242	350.752	442.924	568.112	212.712	394.889	783.215	107.957	482.651	440	571.039	469.706	248.417	279.651	196.166	439.604	90.2271	450.774	150.918	331.519	328.997	301.976	217.267	440.577	317.158	257.308	279.953	315.75	199.798	261.754	155.931	325.379	494.767	424.062	1020.78	196.834	398.789	594.701	148.431	384.146	645.113	232.713	211.878	1715.31	284.933	124.515	136.879	253.669	284.484	359.444	243.814	401.718	350.949	1249.38	471.411	773.248	258.095	193.672	154.92	170.476	405.473	337.246	613.784	818.464	915.143	500.075	612.496	689.713	508.198	204.005	1175.07	338.07	460.97	248.3	229.493	552.748	502.466	671.15	575.248	461.684	512.861	395.14	339.692	1935.76	218.933	771.841	212.284	184.122	515.73	346.609	197.958	183.457	440.228	160.189	213.162	303.892	301.529	156.212	261.879	768.683	494.505	658.269	589.892	591.915	193.878	840.932	420.085	829.541	652.512	227.448	210.012	451.034	324.406	605.071	296.833	156.699	675.191	412.688	552.591	459.535	927.467	370.873	296.817	377.642	388.587	828.865	366.178	460.901	194.458	146.91	619.362	274.696	627.582	517.868	704.96	1858.88	350.193	232.864	458.891	690.644	217.291	211.182	642.416	221.043	243.439	492.508	263.131	750.494	380.187	171.204	602.742	403.088	458.924	449.457	334.634	229.727	734.606	403.106	516.216	561.116	829.581	730.136	653.943	664.786	728.118	1062.21	399.972	924.071	505.105	980.113	569.23	530.332	421.52	554.941	382.856	280.386	490.486	1434.87	293.688	971.941	442.962	375.442	562.71	496.865	476.767	486.334	293.759	234.295	182.859	266.624	160.465	95.3394	196.194	280.507	571.102	225.314	330.16	484.098	263.377	257.379	490.358	219.944	517.356	199.964	540.867	148.543	427.916	668.661	309.114	436.555	283.442	244.193	290.032	354.69	158.721	745.018	234.594	245.579	536.805	397.657	470.611	416.757	441.002	472.982	392.823	356.188	364.739	312.861	176.555	530.784	299.709	326.823	445.631	248.434	1009.08	876.275	343.931	108.881	427.625	252.815	211.564	420.588	213.538	134.678	567.211	497.465	341.206	301.229	461.992	140.685	693.245	303.644	486.601	311.089	78.8383	514.973	128.309	594.092	375.654	240.559	125.69	527.241	266.481	107.081
6819	SULT1C2	0.8078	359.329	15.6028	263.961	48.7149	179.353	10.6944	3.8723	100.638	32.8351	135.17	22.9069	0	11.8434	2.6238	627.713	1.1561	364.039	577.006	346.842	3.7395	111.365	1.3812	182.857	2.7137	758.155	282.338	765.507	857.996	8.6613	36.5747	10.7497	2.7027	38.4423	348.405	5.5432	4.4353	4.0527	213.964	211.838	116.279	7.5434	4.3621	54.3518	1.1029	304.47	16.129	13.0064	54.3071	8.8682	1.9373	57.5336	115.086	147.026	25.5708	28.5221	148.389	26.8394	7.9145	160.374	76.89	26.614	0.7252	130.907	4.5872	167.446	5.6497	29.2449	158.396	359.418	4.5619	13.2758	32.8973	128.678	60.3127	50.0938	609.513	1431.03	41.8229	3.3159	2.6762	445.514	1.0216	13.5468	21.671	1204.08	15.5712	0	3.2795	15.9925	61.8887	235.03	137.81	4.5129	447.182	21.3058	23.6124	466.874	381.45	57.1429	389.943	18.4712	32.9181	303.197	168.029	4.0605	474.056	0.5898	8.7719	383.655	0	2.2848	28.5714	245.675	263.33	155.287	0	1.2419	37.8563	191.746	1.2034	30.1205	177.726	0	15.4093	408.556	443.461	65.0965	39.9002	116.329	454.333	182.207	45.4467	49.86	20.2309	15.9347	0	17.5	158.088	146.202	128.635	474.864	19.3586	709.626	353.242	20.9881	165.916	312.745	20.432	568.463	201.827	1574.83	409.81	16.3952	11.9976	252.861	20.2287	27.5562	221.866	78.0334	1225.52	21.2228	181.788	1.8394	1.0851	594.645	799.684	8.2559	470.992	0.6472	97.561	11.0562	2.921	80.7687	11.3218	4.8061	140.512	34.4702	3.2659	179.821	1.8182	316.835	131.407	14.3833	130.094	46.9613	15.8381	1.9868	251.989	5.0206	155.268	0.8501	8.2322	357.262	0.2355	5.9897	4.4931	24.6266	67.6243	933.356	728.793	274.575	2.4406	31.9355	51.344	109.665	350.601	0	34.9908	410.915	32.6799	8.0848	284.908	2.3302	123.505	25.9857	146.473	30.2618	418.111	130.384	52.4032	3.8217	42.796	25.4224	160.952	0.2957	11.3149	67.2585	273.591	13.6054	54.271	0.3488	23.2628	1.0815	195.507	3.6159	846.406	92.6124	217.059	78.0066	273.135	2.9817	686.702	2.7789	238.211	0.2989	254.242	86.1909	5.8439	8.5227	175.852	1.2308	40.6872	5.2921	0	4.2838	63.0652	48.6694	9.6302	4.5839	2.7614	158.705	0.3427	207.856	48.4531	71.4202	35.7815	0.601	5.9613	13.4409	181.885	12.2195	36.4563	2.4347	5.2101	44.3748	1.1703	1.4081	46.1317	7.486	48.8904	514.614	2.5107	1.9904	13.3595	629.083	4.7876	101.304	3.3933	481.95	241.881	155.197	74.2035	21.9333	263.075	117.382	107.865	4.0291	210.655	233.406	18.0093	4.5547	246.333	230.356	28.7356	58.3584	48.0489	261.702	1130.49	53.0008	705.347	0	0	0	373.896	238.613	4.3276	57.0265	41.604	139.098	112.1	255.626	85.1064	555.601	633.565	2.4284	127.852	87.8105	62.6108	26.1675	352.844	45.4425	53.0633	69.1781	72.1302	142.17	6.8681	6.5961	2.7987	0.3015	0.6822	4.0214	38.6688	1.0933	0.6342	39.8348	313.578	1.9468	5.1329	563.101	243.012	8.2457	0	109.858	210.207	44.0696	28.5106	9.5382	93.0847	3.003	23.4483	35.4197	4.6898	588.755	54.5082	78.1567	58.6546	586.268	20.2293	902.708	1379.04	44.1379	6.9093	6.6435	1.6589	141.157	3.18	30.7971	77.6272	3924.2	76.8988	427.08	11.1002	2.3562	318.041	22.0524	5.2733	0	76.0716	24.6266	5.2846	274.866	120.524	244.177	48.1423	514.713	372.291	151.243	12.385	99.9219	401.699	0.8247	1012.2	32.7775	406.525	661.736	57.1017	753.358	227.262	480.467	9.3735	15.1178	24.2248	193.95	230.431	71.2124	4.126	359.48	1.5641	7.1594	430.763	1.554	7.0152	39.5913	194.469	524.79	93.75	11.7538	988.069	1.7832	289.779	28.0787	192.87	8.8398	0	1.3004	51.906	0	5.4077	0.5328	415.892	872.345	196.175	639.428	400.548	218.248	187.005	346.869	24.7158	233.454	184.389	225.301	194.559	527.206	270.708	414.864	211.709	430.495	665.741	516.895	242.649	586.069	251.816	208.948	36.78	549.477	771.601	828.056	294.63	98.6933	263.021	245.257	303.273	253.026	317.277	147.025	441.738	408.971	147.639	444.796	522.709	569.071	1019.43	391.804	885.606	180.851	683.665	348.921	1234.09	310.453	76.723	481.022	378.531	394.308	337.398	190.84	39.1608	319.923	420.084	414.954	261.765	371.107	259.813	1555.31	1094.57	433.78	611.873	523.336	161.445	703.577	173.601	852.764	198.02	245.536	872.81	21.7662	905.209	555.605	320.181	100.885	73.2759	113.199	323.284
6820	SULT2B1	39.58	0.4015	25.5319	46.7532	5.6784	345.846	7.3333	16.5452	258.142	4.4107	30.1089	34.7952	368.937	1.3159	0.4373	58.5591	12.1387	3.218	7.1633	25.7002	15.332	10.2798	2.7624	16.4919	1.0176	15.486	0.995	2.1792	6.9675	16.8131	2.6125	2.1078	0.4505	8.6913	14.5337	13.3038	1.3647	0.5066	0.7508	1.7802	23.2558	6.3524	5.4526	4.1131	12.1324	43.1401	0.8065	4.2183	1.5605	0.8446	39.7143	9.3188	55.3889	0.7482	5.4795	0.6005	1.0281	6.0157	5.1444	0.309	3.4364	13.7228	0	1.2771	3.0581	17.134	10.6717	0.9588	4.01	3.6634	1.0138	0.4425	0	3.4913	0	14.4415	33.1135	9.6092	21.3661	2.0724	3.5682	19.7089	31.1582	1.2315	6.095	11.3379	1.7967	0.545	8.4329	30.1035	3.5568	1.1521	11.0817	10.0876	6.0658	4.811	7.4723	4.8576	1.0806	6.1776	4.995	7.3026	0.4448	2.997	40.4178	7.7519	17.6887	3.2441	24.0074	3.4229	0.745	3.0465	0.7055	3.5063	2.9017	0.3902	0.6838	19.8711	8.8038	62.5359	74.2078	15.0602	0	0.3956	9.9518	16.581	32.5338	1.6356	5.985	6.5029	419.59	168.805	23.4119	2390.35	1351.66	22.1531	363.263	5328.75	1374.47	279.373	22.7442	59.7035	40.4507	3.1997	6.5415	2.5831	19.9357	1.7399	1785.17	38.3938	31.318	0.4034	74.3671	2243.62	2.5449	50.9233	3345.65	9.6688	585.087	16.2382	155.292	646.286	92.3895	0	86.4424	13038.7	2.1086	22.1878	3.8168	55.6634	2.6608	332.356	1.1684	10.8636	547.599	34.9536	1.9698	1.8142	0	24.1996	11.5152	3.367	314.073	0.7192	4.8598	37.0166	0.4399	4.6358	1.2506	12.5514	1.9305	2.1252	36.8284	1.1061	25.202	1.4261	2633.34	3.582	7.1813	2.0401	6.578	10.397	14.0337	4.1935	0.604	3.905	39.2101	1.4388	4.7882	1.1859	6.9205	18.6786	1.4854	5.992	13.2774	9.8566	1.9764	0.34	0.559	0.6253	9.1876	5.9448	13.6947	1.4124	5.0894	1.7742	1.5607	12.5326	5.638	55.3936	12.9945	5.2319	1.7447	3.2444	1.1279	2.4106	1.4912	0.5353	7.9343	7.0306	4.5841	0.8945	1.6468	4.7638	11.5574	11.9545	11.713	3.7071	0.6875	1.9886	11.24	2.0513	25.6432	10.5842	4.9641	15.4217	13.9114	0.5692	5.0077	4.0109	1.5341	2.8855	0.6854	1.363	5.8637	0	0	0.9015	0	6.2724	2.4381	44.8878	2.7806	24.3466	9.0309	984.599	44.8605	3.0977	3.8443	116.171	25.3121	6.8137	2.0923	14.3312	5.501	20.0229	1.0639	19.3301	277.231	0.4688	0.3733	24.0823	9.141	0.3538	6.8901	5.6433	17.0787	15.75	2.4734	0.3443	12646.4	5.5307	23.2959	6.2743	44.8994	3.012	12.813	14.3617	0.9001	3	18.2025	13.011	11.5124	7.9271	0.6542	7.2859	0.6658	0.8729	5.5138	2.8195	2.2242	46.227	0.4255	9.0947	8.9374	5.8281	5.8355	0.5777	50.2067	1.6103	2.6307	21.7911	1.0254	0.6849	3.9293	1.7233	10.3022	26.3842	372.852	3.9192	10.5748	3.0161	3.1696	35.2579	1.2684	0.6477	13.4558	27.255	446.86	0	14.5392	26.443	0	0	0.81	0	24.0674	26.7599	48.7447	6.3397	0	4.1266	0.4263	9.2113	15.0508	102.152	0	487.015	0.3372	67.8844	1.6323	0.3678	20.2672	332.173	0.3318	1.0942	12.7199	2.2645	4.0278	8.6735	1.891	8.6982	1.7904	2.6928	16.119	18.272	1.4382	7.7676	4.1602	4.8446	33.4691	860.504	15.1921	17.2691	0.4186	25.0844	3.096	0	0.6881	3.9032	21.9835	0.8247	8.4194	39.678	3.1822	7.3964	20.6334	7.3319	24.8233	14.1681	35.0271	4.8911	61.531	1.7794	3.2455	2.4924	4.126	1.6779	16.1627	2.948	2.1304	1.9425	0.4385	2.1286	84.7458	4.8667	1.7606	6.8248	3.1467	8.2026	2.6344	2.4266	5.5237	46.9613	0	0	6.404	4.7898	1.0139	0	4.2636	4.032	33.3497	27.0684	13.6986	14.5985	0.7924	8.9246	84.0336	13.0909	13.5747	12.7186	14.791	9.3958	6.6778	48.8988	13.6076	2.2009	3.8867	12.8721	0.5777	0.4437	32.6877	2.3063	0	12.7785	13.0572	16.3432	2.0921	26.0441	0	5.0902	1.3928	10.048	1.7127	2.8604	27.653	4.1403	30.0429	1.3575	7.0684	1.5005	0.4625	18.7929	2.8727	2.1277	9.0752	19.5843	1.232	11.3928	10.4031	1.5492	3.2284	2.2618	20.3252	0	23.7762	21.0728	33.3193	2.2831	10.2941	10.3806	0	17.4102	5.6918	5.3619	0.4188	12.9646	0.5311	54.5145	11.4778	22.4412	7.1507	7.4728	49.505	17.4129	55.3731	10.6336	22.6058	30.0885	31.4039	8.3507	5.6717
6821	SUOX	446.688	431.195	454.61	325	447.4	453.945	374.914	571.688	452.869	524.871	989.11	593.838	712.074	353.986	479.283	566.072	336.416	539.421	731.734	338.495	395.641	460.308	210.866	506.04	546.811	588.797	316.667	606.117	575.647	725.513	245.864	377.715	402.703	423.533	412.596	484.109	239.509	558.257	232.733	377.095	724.806	352.159	407.306	316.416	318.75	336.41	2403.23	366.992	784.02	321.368	460.588	371.943	174.167	416.012	487.671	259.701	587.389	693.66	726.553	537.36	243.986	571.369	269.036	347.382	507.267	799.844	352.166	509.149	492.732	523.049	437.435	641.221	302.814	640.898	571.854	866.036	1370.56	287.905	273.213	528.888	421.945	608.686	496.999	360.016	1021.25	625.283	680.341	439.782	513.001	827.846	620.309	630.971	403.202	478.099	323.508	663.918	301.282	362.704	498.874	421.236	601.399	304.13	602.758	441.558	282.016	135.105	359.24	404.335	592.336	429.58	337.72	593.298	376.367	502.337	652.158	395.24	332.65	477.529	387.367	455.225	475.331	825.301	421.235	244.858	365.329	1075.78	703.231	270.2	438.903	440.029	176.388	545.766	435.531	474.648	473.709	796.347	396.101	349.375	434.874	403.176	432.14	497.529	446.981	567.061	480.375	372.619	848.231	398.869	413.31	447.405	652.023	517.144	749.209	232.895	676.229	686.587	737.907	597.534	550.778	434.371	1557.86	695.806	307.411	937.462	474.529	503.719	460.728	465.428	1595.42	604.531	651.441	417.12	334.745	870.034	511.746	648.389	587.984	462.264	342.194	1449.74	428.788	474.411	343.896	595.11	320.374	425.414	364.276	376.821	599.647	448.505	213.183	337.902	406.846	361.134	647.716	331.717	869.793	283.877	194.794	433.526	459.915	541.115	383.18	283.226	265.177	356.005	457.642	284.173	398.527	587.614	509.807	273.209	508.318	430.759	894.595	215.054	466.209	550.493	724.427	514.657	877.584	315.074	387.447	367.778	526.116	334.738	343.738	175.457	602.671	497.084	249.188	147.192	248.039	673.756	521.854	276.014	300.925	261.242	844.149	324.079	428.994	379.575	392.754	609.369	439.503	298.862	386.875	632.685	211.069	320.454	345.54	601.033	261.561	240.586	383.339	364.409	408.378	537.071	473.806	408.824	481.399	404.938	499.657	363.237	273.744	314.053	379.473	290.295	301.043	715.054	348.653	242.145	183.208	1027.42	442.167	168.102	688.512	225.007	434.406	359.049	247.226	363.995	550.685	283.838	346.169	227.533	612.541	482.178	401.086	293.014	328.854	391.003	866.245	556.823	372.69	309.631	542.023	244.308	470.778	412.419	344.107	622.692	762.295	562.593	802.802	888.178	327.606	452.128	560.745	496.507	654.152	309.227	447.869	426.08	953.222	418.939	309.587	269.421	544.361	335.526	395.908	646.259	411.489	591.567	707.547	267.606	351.194	432.698	1408.74	402.979	559.027	193.463	600.615	365.753	510.244	232.067	397.321	436.839	426.65	354.537	403.549	266.421	1102.38	307.209	532.424	408.064	547.298	566.191	622.585	971.521	309.13	662.496	335.436	302.023	229.648	545.158	684.254	782.131	709.441	210.21	672.414	602.478	332.12	170.409	613.014	576.234	407.301	492.707	391.436	1747.89	503.571	403.126	488.254	569.44	266.423	415.265	272.682	312.953	350.787	612.803	635.991	292.839	315.102	321.452	567.886	459.636	370.566	325.903	372.632	415.422	377.672	773.421	450.699	515.261	384.301	296.189	1116.87	435.385	428.313	346.214	486.635	246.585	563.162	445.658	255.371	572.485	503.359	422.687	219.558	1080.11	316.231	401.956	590.116	369.039	405.688	517.714	234.059	513.842	518.248	575.279	900.298	504.662	271.402	553.001	665.477	609.956	550.176	869.4	301.56	376.248	347.208	434.7	685.402	716.022	563.361	449.502	286.494	376.264	401.183	354.822	364.729	894.233	492.398	744.127	834.52	1108.76	1233.76	757.995	1273.36	1343.27	1225.11	1208.27	1020.58	589.149	736.099	1592.7	720.253	908.088	521.377	723.25	841.761	669.92	1068.4	726.937	1245.66	1094.01	675.712	829.872	632.148	1516.04	1358.07	791.763	544.916	1035.85	723.186	810.641	1118.88	639.908	1098.71	519.005	508.926	809.153	1117.49	1206.16	695.188	850	649.525	858.513	689.117	1847.34	856.524	710.302	1210.65	622.373	797.256	419.847	1079.72	992.337	505.016	917.808	1336.76	1104.67	872.189	645.629	974.168	813.405	609.779	618.842	669.145	1446.34	1186.51	835.796	1028.05	934.103	599.391	847.637	682.778	945.503	803.124	933.628	644.704	1040.13	1109.38
6822	SULT2A1	0	0	0	0	0	0	3.6666	0	0	0	0	0	0	0.4386	0	0	0	0	0	0	0	0	0	0	0	0	0	0	0	0	0	0	0	0	0	0	1.3647	0	0	0	0	0	0	0	0	0	0	0	0	0	0	0	0	0	0	0	0	0	0	0	0	0	0	0	0	0	1.2555	0	0	0	0	0	0	0	0	0	1.6837	0	0	0	2.6762	0.9167	0	0	0.6772	1.1338	0	0	0	0	0	0	0	0	0	0	0	0	0	0	0.999	0	0.8897	0	10.445	0.3691	0.9648	1.4746	0	0	0	0	0	0	0	0	0	0	0	0	0	0	0	0	0	3.3162	22.5234	0	0	4.3353	0	0	0	0	0	0	0	0	0	0	0	0	0	0	0	0	0.9646	0	0	0	0	0	0	0	0	0	0	0	0	0	0	0	0	0	4.3402	9.6559	0	0	0	3.8835	0	0	0	0	0	0	0	0	0	0	0	0	0	0	0	2.2099	0	0	0	0	0	0	0	0	0	0	0	0	0	0	0	0	0	0	0	0.6508	0	0	0	0	0	0	0	0	0	0	0	0	0	0	0	0	0	0	0	0	0	0	0	0	0	0	0	0	0	0	0	0.5353	0	0	0	0	0	0	0	0	0	0	0	0	0	0	0	0	0	0	0	0	0	0	0	0	0	0	0	0	0	0	0	0	0	0	0	0	0	0	0	0	0	0	0	0	0	0	0	0	0.266	0	0	1.4065	0	0	0	0	0	0	0	0	0.4122	0	0	0	0.4314	0	0	0	0	0	0	0	0	0	0.7427	0	962.708	0	0	0	1.0025	0	0	0	0	0	0	0	3.183	0	0.5907	0.8052	0	0	0.2563	0	0	0	1.0302	0	0	0	0	0	0.6339	0	0.9513	0	0.585	0	0	0	0	0	0	0	0	0.5441	0	0	0	0.3337	0	0	0	0	0	2.3995	0	0.3557	0	0	0	0	0	0	0	0	0	23.5507	0	0	0	0	0	0	0	0	0	0.3377	0	0	0	0	0	0	0.4186	0.4824	1.548	0	0	0	0	0	0	0	0	0	0	10.2647	5.5639	0	0.4933	0	60.0775	0	0	1.4242	0	0	0	0	0	0	0	7.2371	0	0	0	0	11.538	0	0	0	0	0	0	0	2.3594	0	0	0	0	0	0	0	0	0	0	0	0	0	0	0	0	0	1.0274	0	0	0	0	0	0	0	0	0	0	0	0	0	0	0	0	0	0	0	0	0	0	0	0	0	0	0	0	0	0	0	0	0	0	0	0	0	0	0	0	0	0	0	0	0	0	0	0	0	0	0	0	0	0	0	0	0	0	0	0	0	0	0	0	0	0	0	0
6827	SUPT4H1	1775.38	1210.46	1208.93	1933.73	1080.08	1835.91	1956.11	1782.95	1421.3	1385.44	2450.66	1359.87	2305.12	2083.09	1261.94	1347.35	1623.68	1659.49	2284.74	1610.45	1406.75	1401.36	1278.08	1159.59	1608.19	1653.04	1474.88	1440.3	2965.78	1258.67	1445.7	1418.6	958.099	2847.09	1658.81	3127.73	1579.99	2422.27	1019.52	1128.54	1430.23	2837.22	946.02	1844.12	1670.59	1835.41	1430.65	1798.37	2539.89	2015.94	1681.3	957.319	1363.13	1785.16	1937.1	1506.84	1930.09	1458.12	1148.36	2262.51	1246.03	1556.89	665.326	1513.77	1293.39	2190.72	2486.99	2034.65	1308.02	1123.37	1753.61	1730.24	1182.91	3210.8	1394.64	1744.64	1466.92	1567.27	1470.36	955.638	769.813	1816.64	975.038	1007.51	879.583	2547.91	1743.75	4251.04	3604.04	2527.68	2315.99	1687.01	1707.69	1291.39	2058.13	1309.26	1479.11	1379.03	1872.23	1672.82	1659.53	1461.79	1765.55	1489.77	2893.05	847.889	1438.87	1463.02	2565.4	1045.03	1497.89	1274.13	1836.95	968.668	1631.8	1493.09	1016.73	1200.42	2600.15	1473.63	1723.2	1672.46	1638.88	1089.39	1162.84	2589.68	1501.84	1647.82	1301.7	1323.53	1087.45	1745.64	1625.38	1643.26	1001.61	1682.83	1230.87	1634.94	2887.02	1440.37	2438.08	2671.17	2424.34	2217	2142.76	1786.88	1838.25	2003.02	1206.84	1388.03	1641.11	1038.03	1836.16	1141.33	1552.17	2108.8	1733.51	2241.98	1486.15	1578.92	917.903	1460.82	1364.56	1236.65	1606.19	1484.59	1768.02	1470.42	1359.76	2193.56	1226.11	1854.7	1501.1	1810.08	1364.25	2581.54	1714.57	736.571	1405.77	1522.69	874.839	1503.6	1858.81	971.474	1297.55	1609.39	1550.29	1246.01	1792.04	1339.33	921.953	894.698	1373.9	1244.87	1712.62	816.874	1242.28	1550.58	1150.21	1811.9	2711.06	2156.39	1776.98	1943.87	1153.72	1307.83	3005.3	766.899	952.026	1301.53	1464.98	1398.9	1319.06	2174.01	1366.52	1330.59	1214.1	1508.58	2074.24	2981.25	1114.55	1459.79	1219.91	1706.51	1403.06	944.774	829.828	1979.31	2110.44	915.525	890.385	1306.92	832.493	1477.41	1366.14	1501.27	2119.89	1141.55	1758.97	963.472	1468.03	1316.42	1552.3	1800.88	1361.78	1475.48	1824.68	1608.54	466.009	1436.08	1961.89	1703.79	1379.31	902.813	2272.97	1501.83	1447.1	1852.53	1321.64	1967.88	1435.87	1461.97	675.456	3658.57	957.951	1544.83	2133.71	1199.62	1585.56	1503.33	1840.53	1370.81	970.393	3836.32	1361.47	1064.46	1739	1109.52	2469.46	1208.92	1434.07	1651.69	1345.27	1530.25	2181.11	894.448	1295.76	1043.02	1864.59	959.203	1375.12	2489.45	1332.77	1392.86	1431.11	936.674	1787.41	2017.1	2568.58	1195.08	1737.89	1498.49	2142.77	2511.49	1318.94	1344.87	1492.04	1317.93	1543.61	810.492	1626.79	1482.79	1165.71	1049.86	1764.7	1592.47	1334.52	2599.52	1217.52	1290	1493.76	2258.58	2178.62	1037.52	1505.86	2324.74	1523.54	1892.4	1649.56	1369.72	1913.47	1240.48	1251.98	1314.68	1293.52	806.816	1358.03	1283.48	1240.15	2073.23	1347.72	1222.52	4090.88	1571.55	1540.16	1457.63	1721.14	1430.54	1259.6	2201.31	1681.6	1446.69	1270.22	1150.54	1916.96	1677.35	1536.42	1501.19	1369.54	859.86	1744.72	1430.81	1222.85	869.311	1213.76	1202.16	2637.36	1547.49	1164.19	2462.5	1935.32	1071.37	1222.41	1589.66	1142.66	1601.97	1528.71	1467.34	1464.95	1112.37	1720.75	1224.98	2547.97	1038.06	1749.52	2164.28	2272.16	1120.87	1626.26	1715.32	2242.69	1905.23	2173.95	1909.07	2227.08	1825.83	2140.82	2380.46	1027.59	1293.31	1544.8	1080.46	1129.36	3014.28	1828.87	1855.02	1329.44	1962.03	1426.42	1455.52	2448.34	1852.09	1164.13	1185.9	1717.34	1437.62	1083.51	2307.25	4812.06	1516.82	1867.08	1339.74	1314.9	1394.62	1689.47	1737.73	1141.58	1202.79	860.454	798.349	1844.52	2601.09	1851.76	2264.53	1928.29	1544.79	1187.62	1793.91	1140.95	1460.26	1891.66	1820.62	1275.87	1525.38	1715.97	3510.9	3132.23	2146.91	2898.38	2296.66	2367.5	2784.37	2422.8	1361.86	2107.83	3085.21	1648.48	2792.41	2301.16	1761.57	2036.4	2432	2258.13	2127.71	3455.82	1655.61	1627.57	1919.36	1609.02	3940.76	2894.49	2029.84	1598.05	1740.95	1365.88	1685.81	3208.01	2383.73	2006.76	1427.55	1700.52	1715.77	2036.48	2663.98	1813.27	2605.29	1342.68	2114.24	2113.31	1792.37	1533.48	2453.88	2557.5	1813.14	1831.62	1743.14	3317.45	2315.73	2427.54	1993.83	3629.4	2871.06	3132.69	1665.05	2217.97	2569.33	1855.57	1567.8	2358.41	3074.05	3204.99	1968.19	4285.37	3454.48	2098.71	2017.31	2898.54	2313.66	1502.44	2282.81	2195.17	3299.27	2074.64
6829	SUPT5H	3193.86	3837.4	4101.42	5833.44	3317.69	4251.3	5568.41	4492.89	2549.37	6266.6	2898.14	4141.79	8919.5	4878.17	3085.6	7551.05	5245.66	4302.9	7072.71	3127.29	3327.42	3972.59	4039.13	3360.87	4002.71	3783.53	4545.27	4897.5	7414.4	2860.78	3252.25	3388.47	3422.07	5724.55	4172.79	7157.43	3784.72	4452.38	4054.43	2569.65	8081.4	4040.89	3390.4	5840.62	4359.56	4732.97	4719.76	3726.16	4503.12	4114.44	3135	2858.04	4036	4045.64	2850.53	4531.11	3954.08	4206.39	4616.15	3646.88	4253.01	3720.97	2753.81	4374.2	3267.61	6816.98	3066.54	2686.21	4048.62	3616.57	2881.6	4034.52	3089.18	3800	4355.18	3317.93	3481.97	5664.97	3872.71	2727.34	9388.94	4758.11	4969.99	3104.27	3162.62	5964.85	2948.35	4495.37	4204.26	6148.64	3231.02	3839.2	3736.79	3985.66	4580.33	3833.33	3572.64	4279.04	3807.65	4069.5	4831.5	4742.37	4260.68	4957.04	4992.28	3593.95	4843.8	5125.12	3717.91	4927.05	3618.33	4246.38	4015.52	2790.79	2892.27	2815.84	4483.42	2813.63	7552.77	3593.98	3560.37	6416.67	3301.79	3788.37	3097.59	8056.38	3775.93	2987.57	4375.56	5033.24	4182.53	3635.02	3715.61	3396.84	5026.82	3225.42	3779.89	4306.25	3699.58	3267.77	2947.05	7270	3629.01	4763.31	4060.58	3052.95	3692.28	3045.67	2743.14	6030.96	3205.31	4357.4	5723.5	6344.51	3670.91	9534.95	5668.43	3189.75	3578.68	2705.91	8958.46	5474.99	3847.79	6414.47	3408.51	6682.72	3343.7	7380.81	4267.18	4277.67	2665.63	3733.65	4060.17	4491.87	5757.9	4237.68	3223.57	7957.55	4413.32	7591.59	4815.76	3170.37	10341.6	8221.5	4328.22	6685.08	3413.99	3842.38	2379.2	2942.89	4031.72	2975.24	4220.1	8196.57	3610.02	4796.35	3267.25	2715.64	5491.33	2515.13	4145.81	3643.67	3259.47	4879.03	2466.32	5314.37	7677.73	2924.1	3931.49	1917.6	3575.18	4817.4	3869.88	3551.6	3068.33	3089.61	3493.16	3261.14	4133.04	5195.34	3576.01	3973.67	4612.55	3448.13	3338.01	3546.39	2539.21	4023.39	5563.2	6064.14	4462.96	3159.4	4494.66	4078.59	3361.97	4069.51	6116.31	2358.67	2935.96	3246.48	4046.99	3091.46	3466.86	3261.21	2960.95	4461.72	5020.76	3233.24	9214.51	3495.74	4108.41	4477.59	4206.86	4270.3	3331.47	4135.86	2199.86	4460.79	4071.26	3577.14	4003.99	4264.83	3436.94	4200.74	5061.03	3997.57	2290.96	2790.86	2769.75	2835.13	4014.14	4525.44	3608.56	7067.2	3230.64	3407.47	6172.81	3389.19	5576.65	3388.09	6156.03	3832.53	3603.31	5278.26	3646.37	4219.37	4108.25	3154.38	3996.61	4811.53	3521.84	3669.54	7547.79	2898.03	4521.14	3710.68	2844.04	5029.01	3508.57	3874.26	5854.32	3566.98	5774.37	4976.7	5055.68	4929.97	13057.4	2416.49	4280.74	6099.59	9212.74	3459.18	4033.05	3569.56	2941.77	3168.58	3375.17	3762.87	8575.44	2783.83	3119.66	4727.39	4683.83	3756.92	4522.84	4112.19	4261.54	3065.86	7885.41	3056.76	6223.61	3443	3314.28	3351.71	4281.78	3775.97	3502.75	4178.3	3883.08	5020.2	3239.65	3504.36	4223.14	3345.4	3128.27	2872.32	5630.65	3900.06	3110.51	4609.58	11397.3	2829.97	4054.68	3905.98	7169.7	2083.24	7070.26	3173.3	4300.4	3063.4	4768.28	3134.47	3601.73	4675.88	2668.46	3096.44	3074.65	5619.71	3498.65	9973.83	2011.56	2755.31	3380.47	3617.53	2489.38	2906.31	4455.93	4041.67	3442.33	4204.02	3162.94	2828.94	3832.78	4280.54	4138.25	3929.11	2769.42	3225.94	2730.85	3528.06	4590.9	3593.48	6606.54	3497.59	3037.15	7144.72	8630.03	2951.08	3651.5	2681.89	5340.99	3298.8	4147.32	8657.85	5391.43	5355.52	3578.69	3007.57	5489.81	3511.2	4033.05	3650.51	3441.38	3775.8	3440.77	4859.89	3288.07	4119.13	4040.67	5023.37	3673.2	3069.15	2910.45	3813.96	5347.01	4260.37	2807.66	3357.79	5664.09	5730.74	10578.5	4931.8	3813.67	7559.67	7674.93	4696.58	4634.8	2369.35	4606	2664.89	4794.19	3781.12	10593.4	3747.19	3937.53	5862.04	8974.64	5950.32	6244.19	7783.27	17038.5	5966.84	6175.83	3996.33	5552.84	4903.46	3288.61	5688.43	3843.42	3191.07	8486.94	3599.82	6817.8	4550.28	9056.21	3712.78	3935.53	5866.76	3913.53	10890.5	10388	4957.43	3743.73	8014.62	3505.89	6037.76	4404.62	4002.76	8897.85	4958.37	4142.8	4665.1	7513	8046.22	3895.35	5637.23	3630.08	6514.79	5093.63	6298.49	3993.5	5290.47	6939.47	3255.11	4236.79	3833.7	6495.8	5038.31	4326.93	5733.45	5848.53	3256.49	8723.01	4442.87	3685.2	3987.13	4574.6	3772.26	4200.21	4029.81	10243.9	4556.65	5793.73	7391.69	4540.75	4075.25	3361.8	5194.06	4516.24	5246.9	4170.57	6454.19	7729.33
6830	SUPT6H	4210.42	3505.37	2386.52	4184.09	3255.23	4039.28	6292.26	3407.25	3526.45	5123.74	4327.35	4085.54	3399.9	2776.18	2701.21	9123.92	5264.16	2784.39	6240.69	3243.05	3891.71	3724.73	3438.77	3868.35	4188.6	4859.97	8216.17	4404.7	2617.45	4651.13	2656.89	3762.39	2864.41	3853.92	5395.24	6138.95	3686.46	2763.93	2470.35	4239.43	5042.64	5707.59	1968.92	3249.36	3340.81	4802.65	2856.45	2771.07	4309.3	2040.54	2861.36	3274.96	3528.27	4601.2	3465.14	3457.18	3834.82	2622.4	5514.44	4161.06	3179.55	3303.46	3587.74	3305.24	3468.68	3031.93	2573.76	3195.36	3350.88	2946.58	3038.73	3970.35	3516.05	2210.97	2486.22	4697.99	3151.96	4891.07	3108.99	3118.62	4127.56	3321.19	4037.29	3978.65	4635.57	4127.55	3073.51	4904.63	2950.11	3710.25	2715.99	3853.8	7339.19	4649.32	3039.62	4539.52	4931.7	2868.17	4967.49	3510.04	4640.03	3120.34	2845.64	4051.95	4149.41	2913.25	3711.4	4911.6	3145.89	2552.95	2338.47	3372.81	4167.2	2502.57	3278.2	2875.93	5572.65	4581.85	11096.7	2730.89	2142	4797.19	3376.23	2865.51	3281.54	5924.72	3319.95	2338.57	5058.85	2346.82	4115.45	4802.4	3310.04	3900.32	5266.15	4476.88	2809.13	4761.25	3757.88	3332.52	4083.52	5557.4	3219.01	3890.14	4319.97	3617.37	4364.95	4268.38	3100.99	1987.08	4214.01	3127.47	4469.94	4756.28	4650.35	3514.59	3923.48	4462.65	4408.51	2129.91	2650.84	4366.35	4159.52	6090.13	4138.38	5098.34	2268.85	4996.9	3778.24	3412.3	3125.06	3727.95	2949.03	3130.14	3779.98	5403.82	4732.76	5641.87	4599.47	6800.45	3717.88	3313.8	9140.73	6086.66	5702.8	6985.64	4666.52	3716.23	4226.61	3293.22	6705.46	3628.09	4528.6	3089.82	4539.19	3196.24	3613.59	3002.2	4294.14	4941.52	3185.97	4680.53	4329.28	4153.55	3641.2	3992.85	5800.52	3811.51	4051.57	2904.27	4165.15	4176.47	4113.49	3457.72	4064.38	1953.4	3732.09	3964.64	2775.85	2698.66	3401.79	3577.07	2982.03	5408.2	3753.43	4641.68	2746.39	3660.37	5615.43	3236.15	4395.69	2819.67	1959.6	4410.6	3971.43	3507.83	7478.38	3059.96	3651.74	2696.08	3787.22	3557.81	3226.02	4393.01	3655.35	3297.35	4259.06	3567.19	2473.01	3906.82	2688.54	3438.4	3522.69	2588.24	3843.87	2825.88	4925.26	6934.11	4212.63	3619.54	3900.9	3924.01	4397.53	2621.71	3235.55	2768.76	4215.63	2660.14	2394.93	3351.25	4602.22	3836.66	3336.99	3259.4	3822.51	3802.66	4016.38	3701.49	4473.81	3082.55	4312.41	4104	3942.67	3041.8	4871.12	3268.83	4945.01	3221.68	4106.55	4389.12	2626.73	3505.31	5293.18	3431.86	4665.52	3006.4	4214.38	4939.64	3624.82	3643.96	4174.95	5024.81	2955.57	3079.77	4122.13	3662.27	2280.14	3226.06	3677.69	3724.06	5000	3744.12	2443.97	4793.9	3369.97	4174.29	3373.83	9835.9	5486.22	3106.52	3653.02	4825.05	5155.32	2844.15	4157.89	2920.84	3623.87	2521.66	5759.01	3506.84	4631.37	4162.37	4064.86	3268.15	3762.84	2961.44	3349.59	4393.57	4261.84	5041.3	1858.78	3518.1	2361.97	4701.06	4129.38	3120.72	4486.62	4913.04	4346.92	6520.62	10046.6	3957.63	6093.59	3958.67	5700.69	4199.67	6621.86	2761.04	4219.06	2064.4	4398.62	2663.7	2450.61	1914.03	2722.97	3047.08	3073.01	2598.36	1934.93	7874.08	4335.17	3221.33	3282.36	4426.76	3024.22	2710.98	4957.57	2318.39	4632.74	3232.21	2497.32	4002.03	3483.66	2419.48	1995.66	4524.21	3745.93	3031.07	4200.28	2013.32	3932.44	4257.53	5111.13	3291.57	3203.77	2145.2	6116.87	3760.7	3964.91	3912.57	3012.74	3796.5	4029.45	5716.5	2442.33	4907.3	3871.4	3763.49	4142.93	3179.08	3456.83	4674.52	3762.11	6035.94	2806.28	4248.89	2828.58	3689.18	1643.38	7789.85	5219	3060.61	3223.94	6313.75	3837.64	4173.98	3073.94	3513.62	2143.44	2934.02	12255	4052	4582.39	8468.51	5199.72	3367.14	3857.56	2896.75	3968.23	2959.51	3662.4	4388.22	8648.68	4039.84	4801.1	7871.53	7770.21	5613.57	12021.7	8163.64	12877.8	6664.55	6942.12	3868.96	6314.11	6170.56	3765.51	5251.33	4633.54	3742.56	8422.23	6201.86	7417.68	4010.15	8186.68	4642.31	4124.45	6402.45	4469.67	12269.5	6888.02	6557.15	3837.74	4398.26	4397.35	5520.02	5313.62	4839.1	8675.54	6303.17	4953.54	5052.24	6884.41	6472.17	4635.68	6443.09	4992.22	6218.63	4593.02	6362.29	4966.62	5239.35	8008.07	3518.61	6073.68	4818.97	7655.94	6084.29	7191.74	7472.03	3798.53	5829.15	11181.4	5154.52	5335.81	4605.9	5251.39	4526.79	5541.69	4637.99	11367.3	3835.25	5778.88	7161.1	4722.77	5902.36	4142.66	4230.39	5039.87	9527.43	4725.37	9672	8378.16
6832	SUPV3L1	504.443	672.087	439.716	253.247	538.553	362.183	566.191	513.604	381.182	492.036	377.642	363.61	253.354	373.725	416.749	351.355	481.503	513.677	669.413	400	393.023	317.533	460.866	310.741	352.103	358.484	890.298	719.433	807.896	532.416	530.043	462.237	531.532	523.817	377.069	509.978	919.14	410.841	512.387	577.956	162.791	485.955	450.382	503.856	329.779	420.616	414.113	652.43	474.095	239.443	481.414	621.93	451.727	388.702	352.511	490.58	337.56	453.031	544.124	599.16	626.718	342.239	593.546	545.338	342.511	235.981	303.202	768.517	353.885	569.044	305.14	338.533	440.349	336.16	775.875	523.503	420.935	864.086	477.327	305.479	204.282	575.685	609.373	691.297	524.846	467.12	311.424	649.046	589.365	1079.96	514.316	1016.16	460.031	694.983	536.821	581.443	393.639	761.031	438.721	644.015	376.623	1177.43	325.623	345.654	376.022	428.571	729.737	333.555	718.375	531.127	738.267	892.612	441.27	493.455	567.646	524.385	369.573	275.091	338.065	424.417	602.487	229.92	573.283	598.892	255.859	332.946	356.371	855.087	569.576	728.324	555.622	391.788	497.848	432.609	290.867	385.542	577.732	420	285.189	371.818	422.819	406.315	753.25	1113.86	513.083	279.948	811.254	899.087	384.121	477.572	272.727	637.354	771.361	376.668	367.2	419.678	386.983	395.456	570.448	527.74	843.719	404.75	394.816	526.058	353.003	168.979	517.132	417.957	702.672	619.418	453.215	526.677	579.524	556.406	678.177	342.108	409.389	768.142	625.964	377.141	481.212	504.377	417.521	696.872	534.206	414.365	266.608	623.51	356.099	531.344	492.83	611.2	687.608	958.967	609.56	819.452	506.225	369.846	391.683	708.263	520.762	474.953	770.428	612.258	934.461	437.034	783.343	500.36	535.175	620.227	514.228	686.367	529.412	363.515	623.285	439.068	434.807	340.7	422.024	494.333	329.051	573.673	763.481	331.622	263.058	481.703	355.053	459.112	405.045	743.44	555.959	647.715	635.655	311.464	295.14	617.517	461.378	383.833	300.368	435.23	431.668	426.687	628.654	417.229	552.83	579.494	721.385	355.576	724.648	460.511	692.168	578.058	454.056	488.5	578.043	602.016	479.79	481.002	407.165	879.244	358.671	484.13	303.975	749.304	1352.06	1043.91	556.497	474.51	540.984	391.577	489.577	643.641	426.045	236.162	462.661	700.6	694.753	632.779	631.908	516.809	489.945	265.376	377.864	641.322	618.075	652.746	502.693	442.086	505.938	346.929	530.048	393.009	402.742	381.71	611.65	357.788	950.562	393.75	431.615	589.367	337.675	413.827	949.957	424.26	384.339	320.783	506.406	308.511	459.037	829.512	696.246	461.455	531.798	275.466	501.145	498.823	660.786	392.493	322.306	496.867	442.616	545.233	558.723	343.53	215.988	567.751	638.196	601.964	392.794	338.567	820.454	335.637	513.202	719.178	426.046	628.42	332.761	443.135	533.002	453.723	295.413	824.397	427.575	597.198	302.838	433.649	531.21	362.752	229.167	653.777	393.596	473.983	409.043	846.492	1027.54	586.507	436.916	719.868	926.149	717.05	271.724	413	644.628	867.012	314.439	537.156	983.593	437.211	630.479	347.713	301.707	490.667	515.431	412.844	493.696	323.348	437.643	454.71	436.104	383.143	1031.2	431.429	308.298	373.289	579.665	962.116	359.06	348.193	836.491	372.224	730.682	310.772	889.245	309.237	635.897	541.245	376.161	428.863	246.667	394.223	572.571	577.702	508.904	718.229	817.823	511.341	428.503	492.707	1209.07	414.627	653.675	551.801	515.504	818.861	867.631	677.942	833.833	688.758	740.876	351.653	629.314	349.65	368.3	367.816	448.707	697.151	467.43	233.559	619.379	586.662	498.946	574.4	366.867	221.547	411.846	865.193	520.071	505.056	970.004	777.837	634.496	288.574	177.865	740.041	815.89	456.934	357.369	597.947	267.919	221.818	210.407	499.659	587.66	712.338	747.399	553.41	843.354	323.531	556.358	841.915	764.922	538.154	437.651	470.48	404.58	687.567	631.643	459.88	867.155	226.172	282.552	692.735	766.365	312.4	678.655	497.14	454.501	628.867	425.751	843.891	710.729	462.909	364.48	308.66	748.128	571.808	735.955	464.828	743.737	452.862	859.558	556.158	430.993	542.833	714.939	751.908	501.399	402.299	341.033	526.827	363.235	662.197	326.861	716.721	776.707	603.217	724.95	682.8	705.258	474.446	408.895	640.941	514.301	241.266	651.181	879.353	699.202	450.155	568.434	352.212	953.202	456.507	359.583
6833	ABCC8	0.4039	0	0	2.5974	0	0	1.2222	4.5763	0	0	28.1871	0	0	0	0	0	0	2.8158	0	0	7.1051	9.1376	0	2.3146	0.3392	0	0	0.3113	0	0	0	0	0	0.6686	0	1.1086	0	0	0	0.2967	0	0	2.7263	0	1.4706	1.6592	0.4032	0	0.6242	0	0	12.155	0.3077	0.3741	0.6088	0	0.6854	0	0.3957	0	0	1.6634	0	0.6386	0	0.7788	0.6277	0.4794	1.0025	0	0.5069	0	2.7745	5.4863	0	0	2.245	0.3696	0	0.829	0	0	0	0	0	0.5669	0	0.545	0	1.8815	0	0	0	0	7.0767	0	0	0	1.801	0	0	0	0	0	0	8.1211	0	0	0	0.2852	0.4966	0.7616	0	0	0	0	3.0769	0	1.3206	0.4598	0	5.0201	0	0.7911	1.6051	0	8.0083	0	0	0.7225	0	0	0	0.4888	7.2526	0	0	0	0	0	0.3729	0	0	0	0	10.3326	0	0	0.5838	0	0	0	3.1646	0	0	0	0	0	0.9149	1.3532	0	0	0	0	0	0	1.0543	0	0	11.0032	0	0	1.7526	0	0	0	0	0	1.4515	2.9784	0	0	5.5918	0	0	0.5525	63.7923	0.3311	0	26.2186	0	170.014	0	0	0.2355	0	0.3744	0	0	0	0	0	0	4.8387	0	0.9762	0	74.1007	0	0	0.1922	0	0.2971	0	0	5.3763	0.2196	7.8205	0.559	0	0.3403	0	1.1412	0.2825	0	3.5485	0	0	0.5935	0	0.5096	0	0	0.3605	0	49.0157	0	0.5353	0	1.3392	0.382	0	0.4117	0	0	0	0	10.1946	0	0	0	0.8205	0	0	0	1.7135	0.3091	0.5692	0	0.2865	0	0.3206	0	0	0.9259	0.9784	0	0.601	0	0	0	0	0	0	0.6947	0	0	0	0.9611	0	41.2621	0	1.2554	0	0	0	0	0	0	2.3441	0	0	0	0	0	0.3762	1.7978	0	0	0.3443	0	0	61.2597	0	0.3592	0	0	10.6383	0	0	2.2753	1.3011	0	25.3666	0	4.1634	0.6658	0	0	0.3133	0	0	2.5532	1.2402	13.9027	0	0	0	0	0	0.3288	0	0	1.0274	0	0	2.0604	9.8941	0	0.3015	1.3645	1.6756	0.317	0.2733	0.3171	2.5909	0	0.3245	0	1.524	3.4617	0	0	0.3444	0.405	0	0	0	0	0	0.6897	0	0	0.3838	0	0	0.8203	0.7115	0	3.6274	1.6323	0	3.6849	10.7561	0	0	46.507	0.9058	1.4647	0	0.6303	0.2899	0	0	4.9597	0.315	0	0	0	0.4037	0	0	0.5064	0	2.9304	0	2.322	1.6307	0	0.7806	0	770.681	0	0	0.7955	0	0	1.4664	0.428	1.6668	0	7.5589	0.969	0	0.5409	0.3561	0	0.4195	0	224.889	0	0	0.8769	5.96	0	0	0.8803	0	0.5245	0	8.9568	0	0	0	2.7548	0	0	0	0	0	1.938	0.288	0.6539	6.6394	6.0274	0	5.5468	27.9637	8.8977	0.7273	1.1312	2.7254	0	0	0.5137	0	0	0.4402	0	0	0	0	0	0.4613	0	10.7175	0	1.3619	0.3487	49.3467	0	0	0.3482	0.9135	3.8536	0	5.6724	0	0	0.4525	0	0	0	0	0.8208	0	0	0	0	0.5696	0.4335	0	0.8071	0.377	0.5081	1.0905	0	0	0	1.1416	1.4706	0.4325	0	0	1.3135	0	1.2564	22.4719	0	4.2589	1.4347	7.6628	13.2013	0	0.7616	0.6219	3.2848	2.2153	152.898	2.6549	0.6158	3.7114	0
6834	SURF1	1340.47	507.879	1248.94	1263.64	450.09	808.481	1068.21	845.211	483.198	853.712	556.054	750.417	1625.39	720.254	686.564	660.074	1215.03	614.24	391.834	493.795	627.491	408.909	709.945	433.707	593.962	1089.95	376.119	711.962	962.177	355.114	517.562	828.78	432.432	946.348	506.661	953.437	412.828	806.991	665.54	627.503	1879.85	1007.25	1017.45	597.576	832.353	748.73	1106.85	528.693	534.644	731.419	631.553	741.859	698.515	633.371	993.607	720.258	804.318	836.65	1097.35	837.094	542.096	798.836	295.141	885.696	712.162	1474.3	910.86	633.799	629.574	429.836	720.273	752.738	638.129	895.262	844.378	381.796	585.941	412.825	645.982	484.123	1173.06	857.568	1075.72	367.406	402.607	1018.14	1722.41	361.308	1013.35	663.217	773.253	870.993	795.606	479.427	995.46	595.533	450.428	832.816	1571.9	518.147	629.038	312.721	785.587	1048.95	982.289	434.847	599.163	639.092	562.789	538.259	369.009	1773.42	326.984	581.346	426.551	1536.09	458.12	613.832	949.928	721.002	424.789	1460.84	300.923	443.433	868.058	2327.97	892.929	256.788	1482.79	614.162	1524.69	588.537	729.213	769.897	1028.34	502.138	514.623	729.375	1670.69	389.737	975.391	2825.41	965.617	1928.36	872.014	891.831	768.167	1038.28	671.337	592.753	837.321	680.113	647.548	584.341	616.968	1841.14	1095.87	936.427	501.83	511.953	769.535	415.867	823.862	906.192	519.739	1980.27	821.297	856.553	708.779	1137.86	318.847	341.737	890.317	692.91	548.354	645.33	629.35	1357.4	357.072	415.86	441.515	578.788	2125.82	1317.51	826.168	895.58	487.022	371.192	500.852	645.981	651.407	616.725	675.477	868.822	475.777	853.965	654.123	1135.06	557.153	707.923	628.477	418.715	517.618	582.581	411.054	829.16	1506.58	307.914	548.803	640.98	803.35	675.495	474.45	707.39	501.785	407.706	272.083	880.313	833.427	589.385	297.065	882.378	372.611	497.997	614.862	548.533	368.318	798.329	488.724	833.819	649.978	567.492	324.515	521.629	599.304	533.146	880.406	604.925	305.186	627.735	384.682	802.684	494.854	552.997	383	344.289	510.55	1283.29	231.695	350.284	916.969	308.517	309.428	429.066	798.67	671.414	519.669	485.556	689.137	654.061	789.752	691.568	477.382	449.106	324.666	443.197	383.239	654.216	636.364	661.29	1140.07	313.217	313.895	1422.45	457.103	415.035	413.107	548.578	539.164	448.049	528.433	317.375	709.698	448.647	254.617	521.688	580.624	699.821	829.318	609.47	402.389	931.851	1570.1	800.566	584.717	758.465	319.101	479.093	578.785	706.414	1391.86	745.018	1473.25	1107.56	1231.68	1713.86	436.808	532.979	765.061	700.51	1306.03	440.637	726.024	793.896	925.417	458.751	587.883	696.538	1416.54	683.584	346.53	944.132	770.213	452.666	635.551	663.429	649.867	655.69	1653.87	697.665	402.17	594.738	846.45	426.712	257.367	257.342	765.797	731.562	577.47	656.617	475.526	415.885	935.658	876.529	662.439	406.121	469.782	444.841	472.222	515.097	1109.13	337.788	225.377	367.8	308.222	605.549	751.643	397.424	250.184	395.395	1417.93	377.58	646.334	592.976	542.641	346.22	143.56	648.524	667.903	2116.85	411.617	371.126	759.558	764.948	523.557	748.461	583.921	690.217	533.138	600.358	709.738	826.327	899.114	513.314	575.326	489.564	591.083	845.322	749.721	548.244	670.438	650.021	1120.16	828.916	384.301	947.902	682.663	892.784	670.508	604.996	1406.94	567.393	397.893	993.674	722.358	805.72	571.497	579.957	523.43	894.677	763.69	403.735	336.24	741.993	564.717	582.161	464.366	786.913	1358.19	940.409	570.09	674.825	687.493	1069.82	1114.18	279.834	1126.32	581.622	388.095	338.445	878.82	887.079	804.622	667.956	666.667	601.647	533.89	601.916	382.594	680.874	1024.42	298.078	2405.1	1026.56	997.26	2023.36	1950.87	1791.46	2201.68	2278.55	1494.34	2391.1	1502.43	619.772	971.362	1872.9	799.367	1219.29	892.837	1287.61	1407.36	1090.51	1587.17	1934.96	1975.02	808.757	1000.92	1503.58	697.001	4206.8	1292.97	1253.12	1253.13	1012.1	548.919	740.847	2351.92	1208.51	2429.18	959.729	1278.32	942.699	1098.99	1820.07	1109.26	2367.55	940.363	1733.01	957.289	1318.14	856.957	1572.42	954.802	1211.57	1298.78	947.11	2010.49	1557.47	1458.21	1140.41	2072.06	1625	1953.9	1076.53	988.179	1155.5	1004.71	790.406	1542.75	1367.97	2637.02	1825.4	1239.82	1190.31	1738.77	1139.93	1504.46	1043.42	779.696	1122.12	1595.44	2045.93	1340.78
6835	SURF2	688.207	302.319	429.787	409.091	238.793	279.458	514.552	443.199	138.204	412.644	261.691	177.746	536.12	248.712	251.449	321.562	313.873	245.374	316.619	209.116	307.762	107.938	164.365	183.147	194.03	397.364	162.687	277.064	358.328	198.191	325.689	260.944	226.126	497.409	197.012	398.743	250.427	575.481	380.255	294.318	643.411	422.432	597.601	378.994	255.882	431.816	377.016	543.457	262.172	249.578	344.352	207.85	252.942	231.201	249.011	383.998	317.683	416.474	256.431	490.7	270.619	244.1	196.882	348.02	163.228	1348.91	268.048	503.396	163.409	208.405	246.343	319.062	240.19	288.778	455.696	179.616	447.874	255.752	218.207	198.955	578.947	460.181	606.308	150.246	185.897	375.85	630.034	169.482	791.286	425.212	372.755	473.9	200.891	129.281	316.768	216.495	116.866	265.012	493.111	226.641	143.19	264.181	233.541	362.637	294.278	222.96	413.593	325.002	234.995	316.337	88.4033	630.998	218.342	178.121	319.913	412.798	249.231	178.219	270.716	209.679	194.545	367.47	227.351	299.051	222.793	663.903	357.872	202.486	537.656	463.873	520.077	233.818	152.866	451.184	561.886	138.36	539.251	366.875	639.706	163.714	251.678	1484.85	497.544	950.671	645.051	283.823	516.72	344.498	291.886	250.343	307.09	252.925	387.263	323.699	194.507	1468	1226.91	396.423	208.143	113.667	1054.4	279.939	309.738	330.472	369.279	770.062	277.807	305.986	390.84	458.9	147.228	191.976	325.982	364.168	242.664	314.145	173.999	430.334	168.375	419.211	210.606	167.003	507.922	476.807	357.383	431.492	354.158	176.821	297.948	154.522	644.788	289.449	456.672	569.076	177.121	264.119	237.387	408.353	321.664	475.009	180.896	176.749	173.082	243.548	253.398	185.487	696.623	246.403	244.567	74.7118	287.776	238.361	282.531	196.738	179.119	91.3978	91.7925	223.733	321.968	471.195	173.203	287.474	185.449	180.217	313.316	282.694	154.897	320.418	197.033	445.578	155.169	514.126	294.565	241.168	175.956	266.774	322.994	127.409	126.381	217.95	205.52	249.869	289.831	205.637	129.7	348.175	228.06	354.031	117.91	201.421	390.138	270.773	209.933	99.3283	527.85	262.168	161.373	216.878	183.744	446.927	227.046	339.532	323.509	244.657	193.504	202.52	132.768	310.73	181.073	176.523	280.385	138.903	126.979	869.781	215.7	295.484	230.154	229.231	209.034	149.719	134.189	107.943	318.025	288.615	174.853	236.998	227.941	183.994	360.706	169.245	190.743	302.366	358.113	188.556	203.57	250.941	331.685	376.169	140.574	287.798	800.129	413.501	1333.91	299.97	577.945	693.148	238.497	169.681	297.024	328.005	394.767	186.49	285.582	228.3	218.188	234.45	155.792	182.718	530.827	247.494	249.555	920.865	556.17	176.933	837.14	392.423	200.53	532.062	721.796	231.079	150.937	251.661	182.005	271.575	107.774	166.87	173.077	389.767	236.959	627.977	221.389	212.131	399.683	241.886	288.251	364.667	264.142	119.403	311.292	166.492	287.322	133.068	118.822	242.79	518.833	120.239	395.075	161.354	164.146	246.246	641.379	187.071	247.278	228.747	135.05	169.339	168.991	325.507	312.205	862.806	116.711	133.517	234.915	235.052	257.797	190.945	299.314	259.964	278.652	282.455	176.489	189.91	451.168	269.616	570.986	183.665	263.183	326.917	149.172	252.321	293.823	246.802	534.762	480.321	391	743.367	357.585	302.894	195.063	164.715	623.532	293.593	212.667	878.666	813.05	321.499	186.66	273.482	181.039	170.851	328.564	244.108	149.225	444.128	299.127	447.57	267.817	341.443	584.463	184.039	362.164	387.335	279.294	338.016	1031.22	113.961	324.384	183.131	390.193	219.686	232.35	436.78	240.282	388.95	385.675	423.494	535.913	171.368	164.935	331.38	427.132	137.663	1338.56	395.812	449.315	711.679	759.905	884.724	737.519	960.727	846.154	945.719	660.477	268.997	573.263	521.199	356.329	463.948	428.096	416.332	594.49	319.876	822.034	852.86	945.177	258.044	348.873	566.111	340.307	867.679	675.781	720.037	540.042	703.357	257.332	399.313	809.735	385.969	678.112	298.19	407.847	494.795	493.528	743.744	436.237	759.043	291.703	651.879	522.382	702.364	426.094	1105.34	715.9	455.377	526.931	290.076	527.273	791.188	633.72	495.434	1405.88	438.581	677.748	372.506	404.991	674.531	299.026	319.36	434.413	1028.11	1216.64	854.406	502.75	881.793	757.807	682.214	785.547	645.99	414.303	848.673	399.63	744.143	620.479
6836	SURF4	5161.55	6637.76	6744.68	7164.94	5217.27	6236.01	5789.32	10099.6	4751.68	20842	4315.5	5326.86	13658.4	9255.84	6410.85	7060.49	10337.6	7259.45	5800.14	5015.27	8673.43	4443.18	22378	5692.59	5705.9	8352.55	2877.11	5649.31	19413.4	6150.04	7744.27	6490.5	6914.41	9799.43	7706.5	9655.95	5296.49	5866.26	13944.1	6488.06	5437.98	3028.49	14904.6	6777.52	4666.54	6314.22	13963.7	3054.05	5291.51	6137.67	6369.78	5137.51	5625.36	5863.82	6196.04	8385.2	10946.9	4320.68	7245.75	6702.01	5403.35	6608.17	5951.05	3587.48	3834.9	4911.99	5596.99	4244.34	3418.55	5173.09	11188.8	5080.21	6765.76	5733.67	4426.66	3039.93	4177.35	10994.7	4853.73	6480.95	11318.5	5375.5	5804.62	2667.08	6156.27	6890.02	3649.05	5080.11	5146.4	3579.49	3017.61	8143.86	4008.44	3943.72	7801.93	6708.25	2991	7603.83	8328.5	7293.44	3731.6	1945.92	7477.31	8019.98	5743.87	6855.67	6961.93	5445.11	6292.71	13240	7607.15	9739.15	3906.17	5132.77	5627.13	15530.6	15834.9	12931.8	5463.19	5101.74	3519.45	11160.6	4119.16	10496	5488.28	9812.63	5029.23	3412.5	11954.1	6269.51	8639.27	5653.84	7002.58	5253.39	7798.84	6660.71	7637.76	6161.25	6159.14	4176.75	9167.04	7638.17	5377.35	7630.97	5192.26	7353.25	6397.11	8072.64	6812.03	11001	6122.23	6004.03	4548.26	6669.47	5801.03	7197.75	6062.44	2950.93	2861.39	6963.92	3933.73	6400.2	7670.32	6600.86	9350.24	15773	4362.68	5143.45	8974.05	3899.03	5324.61	6021.61	3156.42	8423.09	10626.3	5633.64	3706.5	9227.14	7790.98	4965.75	5071.21	3998.99	12225.5	9057.89	5212.71	10260.2	6134.18	5631.13	5259.57	4793.81	7964.98	6138.35	5835.36	15846.7	2421.99	12721.6	5886.36	10207.9	6995.23	8233.25	5616.01	4908.79	2557.99	8222.9	4997.89	8443.24	11027.2	4650.72	7939.96	4595.37	5075.19	3732.37	5089.42	5879.49	4649.09	3146.95	6044.25	9560.35	4379.54	4131.63	4058.19	3965.61	3096.72	3430.05	8694.28	10520.9	4858.76	5756.24	4079.23	9385.33	8048.92	10653.6	5298.68	6611.75	4580.88	6309.36	13342.4	4868.31	3825.16	8211.45	6692.77	8037.57	4788.8	4416.04	3006.86	5506.24	6991.3	6202.35	8732.55	4618.18	5283.9	7385.12	4352.51	6806.02	10494.1	6498.24	4516.58	3835.21	5077.81	4590.17	6903.12	9597.31	6715.9	5864.27	7733.66	3604.27	2342.75	6979.71	6330.85	4347.67	6701.45	2308.98	4806.98	5387.29	7296.98	8697.47	7580.26	5401.58	7536.28	8099.81	5951.46	5203.51	7739.3	8925.96	3352.46	6918.82	5102.47	5565.63	8289.45	10953.1	7130.65	5962.71	6786.4	5220.13	4907.92	8962	6443.6	5575.87	3747.67	4875.02	8794.34	7776.82	6462.47	18691.1	8073.64	7672.44	9762.38	5704.26	2779.42	9586.14	10888.5	5239.94	4726.02	9977.8	5575.4	7263.25	8179.09	5309.28	19400.5	11845.6	3948.4	6500.24	9372.77	4469.2	7585.4	8842.64	7271.62	5939.34	9129.95	6981.08	1987.83	10724.7	4635.48	5017.12	3092.62	5955.63	8026.79	6061.77	4711.81	3528.19	7226.01	4982.91	2972.42	4992.69	6680.2	7934.26	5187.78	5712.2	5973.73	3800.36	9669.23	3191.07	7604.98	4486.27	5515.59	4058.76	4889.75	3400.36	1832.04	5971.3	6529.66	5169.89	5082.42	5298.41	3156.19	3451.23	5790.4	4034.51	7070.13	13027.1	5380.13	5918.53	7660.99	8409.36	10696.4	5596.5	5463.58	6793.48	5442.69	4122.56	4657.42	7245.29	11589.3	7147.35	5362.06	3223.44	7815.44	5670.38	4895.03	3654.02	3018.56	4479.16	5230.14	4746.18	4413.19	4737.58	3805.73	4327.76	6602.22	6693.99	11162.6	6261.53	5574.87	10654.4	5300.74	5164.2	5603.65	4696.11	5133.3	6152.72	6466.21	5875.5	5374.52	6123.13	3898.93	4295.18	6941.49	5882.13	6372.26	2923.14	4521.52	6988.73	10241.8	8219.24	5831.4	2761.43	5107.83	5622.1	5307.98	5491.44	11438.9	7451.6	7832.64	6695.03	4548.21	5491.55	10134.8	5122.94	7340.6	5443.79	5848.84	4512.92	9808.73	5732.89	6472.88	3332.85	3944.53	4346.87	5324.77	3869.82	4213.8	2932.55	3960.02	4730.59	4849.11	3140	5925.32	4852.97	2671.29	6720.84	5228.51	4667.26	5806.3	6220.94	3681.47	5841.85	5206.98	4445.81	5453.28	4025.87	3845.05	5420.18	5779.6	3222.65	6143.87	3336.96	5722.74	2599.66	5872.96	2592.31	6989.25	4118.92	4594.85	4311.55	4696.42	5444.15	4162.92	4922.06	4332.24	6978.64	3618.99	4269.56	2767.55	6586.37	4384.65	2402.94	4181.82	4718.39	3657.94	6051.94	2951.47	2359.86	7241.23	3593.4	2155.43	2552.28	4221.97	6263.61	3942.11	2568.99	4684.36	4974.27	4948.29	4536	5620.72	4342.66	4481.46	3756.31	4193.18	3429.2	2754.31	4103.92	3464.24
6837	MED22	762.52	1169.53	807.092	1326.62	959.653	841.154	846.077	1586.58	523.867	1703.01	531.71	516.709	1764.19	551.376	1138.73	1856.43	1339.31	522.928	511.103	811.642	1044.45	625.928	765.654	724.485	476.255	608.896	551.492	880.068	811.546	515.094	1034.25	774.611	986.486	1104.13	997.174	1152.62	819.515	550.152	1084.83	904.614	1069.77	539.553	546.347	1113.18	587.868	537.592	726.21	489.674	623.908	435.389	857.247	835.858	727.748	693.603	755.556	1876.45	1117.2	496.529	1360.51	688.463	1024.48	652.875	887.237	811.622	612.008	894.081	502.197	1104.59	666.667	512.466	1018.82	641.221	1196.99	868.828	644.08	718.011	605.023	971.635	924.196	1065.24	2067.8	539.933	1369.43	626.026	1183.44	899.66	477.916	674.659	826.423	345.249	392.673	1164.78	737.357	499.336	1416.02	1269.76	518.276	854.406	883.566	1027.41	504.829	535.235	991.548	1058.94	760.672	1401.62	1015.01	663.275	906.74	1147.26	393.593	1723.53	948.148	929.874	357.272	1059.7	1101.88	634.014	1237.81	578.917	399.118	1482.93	841.893	1129.35	787.801	1241.59	1035.58	389.598	1085.29	1119.22	1530.57	924.152	841.453	628.138	1303.56	386.32	1094.92	800.625	902.836	578.294	837.062	1547.87	869.98	2230.91	1144.2	1092.67	1270.1	1117.01	855.808	968.464	489.778	784.187	825.949	1145.98	832.562	1207.23	647.317	479.091	553.065	527.74	493.571	1149.07	1027.25	2045.98	1151.6	1425.86	485.503	2455.11	1303.82	1034.3	521.951	1232.93	959.252	1462.81	722.332	709.121	559.422	1304.79	813.572	1049.14	906.667	697.643	2380.71	1730.31	1168.6	1327.07	863.616	484.437	499.602	499.268	1402.92	1265.33	1334.92	1118.8	451.281	808.899	835.72	960.436	1047.88	808.909	358.503	764.65	410.434	828.064	657.807	731.861	1866.34	866.187	1297.24	241.331	924.265	637.023	911.765	889.814	631.553	475.807	463.354	828.29	470.095	582.819	548.873	1200	672.753	530.764	1280.94	803.135	927.819	747.781	622.255	1514.58	869.355	1539.24	776.686	861.572	688.035	799.116	1392.48	762.848	434.117	941.101	744.15	577.562	774.393	950.774	418.635	742.374	1065.2	690.763	530.423	631.25	929.297	451.288	643.816	878.486	694.975	1090.37	817.065	741.426	778.505	552.643	976.605	1406.22	1034.27	441.268	1321.19	247.525	410.546	973.061	487.332	455.197	886.505	721.945	800.185	883.172	962.834	823.806	802.029	923.12	951.466	610.245	530.513	567.689	1105.56	1024.28	483.301	1384.49	729.57	1267.91	907.024	882.325	765.584	643.198	1847.02	809.056	683.996	985.703	928.989	901.047	641.033	1070.29	990.513	1563.24	700.604	1190.62	1651.22	1484.56	862.842	528.723	467.137	1184.02	1499.43	674.401	887.568	884.661	720.314	794.162	667.111	554.844	1138.35	1054.82	717.527	909.538	1274.89	563.456	1016.88	813.987	793.103	1240.9	2581.22	830.918	723.446	1483.66	666.752	1002.4	461.69	711.998	803.228	517.79	614.165	586.373	1304.11	1178.95	590.808	1236.21	972.57	1784.15	952.434	754.705	967.391	702.543	804.846	595.962	495.268	1473.61	1181.45	588.139	1271.13	445.645	456.908	866.199	1278.62	723.868	1025.78	1279.6	412.066	583.433	949.959	466.738	576.534	3662.65	598.789	722.023	1077.38	1131.6	720.969	677.336	554.507	691.576	522.519	451.023	95.1781	878.515	923.105	699.454	1177.93	496.81	607.383	968.254	626.105	270.085	946.294	460.999	701.369	622.088	1330.82	972.986	882.353	573.991	717.64	738.095	992.256	1020.98	1191.5	1308.22	821.006	1288.46	846.929	985.414	629.999	752.995	599.901	759.893	676.841	695.374	703.192	776.927	597.524	830.117	608.446	707.096	881.977	1433.57	945.303	1502.34	899.197	376.356	937.94	535.366	762.554	725.036	1026.87	634.024	999.334	852.486	1851.24	1126.14	1111.93	691.857	1111.28	1340.44	897.674	487.868	2424.06	780.899	844.384	1325.55	1904.91	1006.69	1228.87	1480	2972.85	861.231	1012.05	695.634	1061.77	1352.09	854.43	1111.01	1112.16	756.637	1876.49	658.385	1270.58	1336.72	1360.86	831.429	634.092	1789.58	796.374	2470.07	1768.23	1056.46	685.933	1215.8	766.003	1032.61	711.886	736.975	1351.07	1189.59	857.398	1028.6	1337.66	1219.83	852.775	2260.11	794.296	1185.85	1113.76	1036.17	986.129	857.475	652.946	637.829	974.085	934.569	1425.17	712.644	590.601	1224.89	805.882	967.561	2784.19	879.579	743.87	824.129	1142.08	916.595	1133.83	752.13	2552.37	875.205	969.747	1309.88	906.321	921.642	643.829	1115.64	846.691	1335.4	902.094	1174.67	1162.69
6838	SURF6	750.808	927.432	1004.96	961.364	682.905	610.706	823.161	758.261	501.12	1274.69	595.131	577.021	1110.94	786.49	794.577	1153.72	735.26	631.939	712.034	591.982	900.85	693.318	774.402	637.396	477.612	724.217	391.045	641.606	1159.59	368.361	843.832	657.629	733.784	952.699	817.925	804.878	1029.34	713.273	1079.95	794.244	821.705	531.613	960.196	886.375	645.221	502.333	1056.85	796.907	999.064	469.172	691.609	720.791	610.509	631.874	651.75	1040.61	1097.33	546.506	727.74	1054.94	827.749	557.646	792.603	766.922	561.167	1188.47	584.432	891.25	555.89	504.732	1096.38	487.665	874.752	823.94	955.324	708.083	711.099	684.838	755.995	651.163	909.902	803.483	1161.54	429.803	893.592	1075.96	799.521	959.128	1569.45	631.232	748.355	1220.08	408.033	420.494	646.004	844.673	436.38	812.846	769.383	1024.71	555.112	511.609	1026.25	1086.41	571.299	1222.59	818.502	907.469	843.029	931.327	428.11	1286.37	715.344	595.839	497.642	1033.94	842.735	604.518	476.725	541.672	355.395	587.349	731.679	743.671	628.893	1082.41	1457.02	493.621	904.738	880.058	974.678	910.75	949.561	603.208	1266.91	483.871	1032.84	675.625	863.445	523.722	843.028	798.81	765.964	1485.38	1462.46	858.573	939.228	909.961	865.149	967.289	733.797	632.917	718.354	826.064	635.873	986.859	875.989	712.11	580.512	376.184	472.799	641.738	915.919	1196.2	1091.2	635.683	557.723	1157.38	1123.28	910.032	347.672	1004.77	794.509	854.92	792.905	825.341	487.196	751.451	635.399	1366.72	669.091	506.734	997.67	1057.17	782.43	1341.99	737.792	722.517	556.19	640.681	925.262	830.942	953.206	1174.65	381.093	1018.82	701.676	1029.39	1030.22	1074.46	408.113	673.441	517.618	720.645	679.855	542.143	1149.69	601.439	699.079	222.357	676.09	623.362	954.545	685.419	469.719	381.72	307	618.157	673.002	1126.87	481.837	893.418	585.735	535.284	1415.81	678.347	653.531	975.457	633.234	1071.43	606.663	1174.05	896.489	797.044	495.159	823.222	1220.7	589.4	402.947	838.32	696.782	737.98	817.209	688.368	321.682	932.152	793.73	1027.8	491.234	622.443	898.477	875.498	497.82	528.394	1167.12	913.02	835.922	836.203	535.054	1144.25	945.923	1092.66	1205.62	740.104	1157.01	644.738	323.917	993.495	467.958	365.591	852.371	555.86	538.503	1030.47	937.478	904.725	566.803	739.228	872.177	507.105	458.044	573.068	1074.59	1002.79	464.833	900.666	662.012	903.861	929.08	942.335	804.405	636.508	828.068	655.169	478.547	911.588	752.36	777.245	446.868	801.774	759.608	1306.55	1478.43	1796.53	1267.96	1060.99	1025.04	416.489	588.647	701.51	688.282	768.514	784.7	883.868	578.018	1117.34	535.952	787.606	774.436	941.729	870.996	966.174	1074.89	681.273	1395.23	1071.88	602.653	1658	779.681	810.386	537.323	1150.41	590.361	777.74	587.426	892.942	899.725	691.087	442.51	1175.76	1132.53	888.405	579.398	749.983	869.827	1343.05	710.23	539.585	915.459	596.247	638.338	518.908	408.342	1021.44	1273.8	401.523	1605.11	298.863	456.321	754.421	1028.28	791.956	703.463	1173.29	463.32	416.836	1109.52	738.172	559.339	639.979	521.798	644.782	898.204	1180.32	606.171	623.718	696.413	556.612	548.517	626.756	383.233	1079.15	886.939	666.804	1443.27	536.819	786.194	707.193	559.542	562.374	948.407	420.14	835.059	901.205	1260.07	1308.25	613.003	528.333	877.957	724.044	1222.08	976.856	698.496	880.391	1063.65	856.016	735.605	868.836	682.642	794.249	1037.49	985.327	520.833	739.146	1036.4	652.662	826.707	726.51	932.742	693.62	939.497	1308.08	1030.8	2012.35	785.905	471.662	1000.88	660.107	1087.19	715.763	1031.61	838.894	966.652	462.983	1106.06	889.033	1352.25	766.897	788.847	1179.01	813.178	660.955	1637.4	1165.47	1234.52	886.131	594.295	1260.15	640.633	1221.82	876.697	1311.83	831.712	843.53	1301.14	1041.62	1182.28	1001.41	792.338	1166.53	1209.2	866.016	925.545	1553.51	949.341	1011.98	949.913	1446.37	1297.77	590.789	627.604	944.007	927.228	777.346	993.792	1247.71	1111.08	940.771	812.875	1108.6	1139.07	1167.03	1076.79	891.81	897.096	1387.23	893.258	862.91	1054.62	1219.03	1404.42	1109.22	856.336	723.023	940.549	1111.78	720.979	672.414	552.708	1040.53	1033.82	875.865	1326.44	1005.44	893.17	1012.87	1314.63	1070.44	1101.43	1026.41	1081.78	1277.5	1119.36	1045.13	987.053	1166.67	1074.14	1105.89	867.242	778.761	907.635	759.917	1018.63
6839	SUV39H1	442.649	266.185	272.34	457.143	325.164	585.332	578.718	663.567	263.657	789.022	394.939	214.571	938.596	261.871	479.283	1155.77	616.763	590.105	106.375	289.951	289.812	185.037	261.05	324.629	262.89	398.682	372.886	269.593	796.284	261.368	763.716	336.192	281.531	531.506	399.677	785.292	453.77	408.815	247.748	372.348	728.682	566.948	350.055	575.248	283.824	449.238	287.097	682.309	484.707	426.943	536.627	300.633	215.709	527.123	441.096	219.77	240.233	358.168	343.095	313.022	336.34	355.13	393.038	461.047	363.153	1642.52	187.696	346.144	348.371	669.991	390.296	467.308	508.918	370.574	428.89	577.658	489.968	168.53	580.975	115.228	1332.74	299.759	353.978	216.749	573.267	205.215	310.226	383.651	252.518	442.145	416.148	620.218	356.886	559.862	404.048	324.055	351.794	250.439	511.481	305.791	378.621	327.327	321.619	327.672	569.936	357.327	368.889	430.288	498.153	587.891	181.276	482.102	266.667	634.175	428.002	461.568	241.709	191.57	791.46	322.336	732.451	554.217	348.24	455.696	300.481	434.422	279.791	352.96	445.885	395.231	378.967	323.638	322.259	279.118	430.575	442.674	673.166	500	377.626	264.712	452.647	1457.76	399.884	425.918	458.76	319.018	440.836	965.637	364.273	531.245	260.548	504.639	420.886	536.416	447.911	688.343	669.305	543.389	387.466	193.956	941.642	667.004	413.759	558.553	436.914	868.231	364.259	541.28	625.954	408.414	296.231	531.703	273.989	683.464	579.3	531.294	489.823	937.591	159.666	701.042	332.121	517.845	1283.78	726.717	349.906	478.453	201.496	257.616	465.211	568.998	587.148	261.821	722.704	826.791	496.504	355.106	330.993	527.904	538.9	591.976	444.292	405.01	205.827	220.323	384.476	260.658	774.184	302.518	695.396	209.312	322.955	418.177	252.228	336.218	331.434	239.247	126.05	413.125	157.071	483.077	318.843	381.741	249.929	378.794	258.605	199.009	445.962	411.488	442.433	549.077	339.894	871.294	610.938	139.149	313.939	438.329	430.957	237.687	262.397	439.247	449.241	187.253	469.329	228.662	201.613	557.079	299.716	303.985	381.574	400	502.901	320.414	687.238	520.252	243.793	345.845	359.842	359.471	662.943	417.992	360.819	411.029	365.661	458.306	270.658	118.381	198.682	694.185	253.353	240.143	428.136	292.02	343.555	1012.82	411.601	218.742	474.742	437.06	344.065	329.937	196.602	406.312	218.851	726.115	414.145	192.22	350.289	181.488	440.109	227.379	331.467	379.296	799.032	460.953	401.817	313.77	562.247	548.686	425.432	518.795	434.797	242.7	503.02	463.998	216.954	176.205	746.651	405.851	256.521	385.506	593.857	277.133	217.25	149.822	262.349	317.977	356.858	264.475	785.464	365.915	194.84	269.708	602.128	417.941	514.896	941.234	265.252	265.165	627.289	225.04	237.422	301.621	364.522	322.945	256.245	617.218	285.714	268.04	677.602	229.123	302.235	262.064	628.209	292.723	330.744	576.471	232.551	229.397	224.638	251.071	579.489	359.113	159.131	309.255	231.268	334.059	196.242	360.066	267.508	408.742	849.655	302.271	405.024	456.342	252.609	290.345	287.531	345.429	435.266	1198.6	309.053	754.391	269.461	416.957	332.117	260.977	432.475	497.283	261.809	323.937	361.172	478.11	537.821	320.443	440.794	483.263	328.859	254.306	372.335	317.319	218.077	281.469	575.781	351.406	476.818	806.561	924.149	447.207	230.154	446.526	709.468	207.412	424.399	1034.5	610.185	270.217	311.42	283.746	417.289	275.445	263.443	397.955	195.252	550.89	177.421	478.191	427.607	393.456	598.019	353.759	581.167	629.759	362.6	255.002	993.756	248.606	363.556	228.63	776.19	567.404	422.023	437.473	410.597	739.226	619.835	299.09	274.023	398.084	391.382	574.854	427.132	380.445	1006.38	282.431	384.658	294.161	507.132	525.956	427.089	586.909	806.561	397.002	425.527	258.209	468.987	282.138	339.557	332.335	259.856	302.494	691.55	222.272	625.303	360.701	543.373	275.357	261.961	286.914	294.979	481.13	658.854	445.627	331.128	276.776	275.744	250	573.622	228.637	690.987	216.29	327.621	261.465	365.868	373.581	274.546	232.979	231.633	340.528	192.608	599.829	257.477	553.06	259.887	306.474	316.565	190.84	272.727	492.337	345.606	506.279	383.824	209.775	419.612	322.089	225.482	257.373	233.693	305.099	259.692	307.496	598.278	417.077	279.978	486.801	382.33	434.702	415.767	444.838	400.74	252.212	203.202	322.895	487.762
6840	SVIL	1731.64	1708.43	1844.37	1861	2031.52	1756.91	728.833	1280.06	2039.75	656.202	2791.09	4994.15	832.172	1924.21	3571.55	1694.38	796.936	1308.83	1444.44	2292.99	2389.43	1616.03	1131.55	1527.28	2308.32	829.226	1933.87	471.523	1248	1501.3	520.131	1288.64	911.572	1408.24	1539.71	1705.81	2226.64	2102.91	1141.08	1805.53	364.341	2740.14	1748.89	801.093	1830.79	957.383	1162.19	377.13	3982.36	1230.06	745.616	2451.57	3451.4	875.455	1334.97	3550.32	1569.02	1622.9	2428.09	1280.77	1862.08	1682.87	1946.27	773.263	1194.31	179.128	1964.83	2050.38	1076.54	1484.64	1643.73	1140.21	1463.21	5483.18	756.515	2268.56	1106.73	6653.7	773.852	4978.84	733.069	524.716	3421.64	1360.91	1254.45	3194.85	658.518	2380.8	854.045	438.26	739.47	691.437	2656.07	3217.55	3501.11	2048.09	1441.97	1685	617.606	2578.68	1739.8	1898.6	6571.42	773.491	1244.72	624.537	1768.25	243.728	2557.15	1452.03	2729.59	1312.52	3267.95	2140.54	784.85	1042.36	3172.58	1088.99	295.807	1961.76	2254.95	1169.56	1994.37	1575.51	2710.57	851.348	1478.89	3348.23	365.761	1191.88	1659.64	3075.72	792.494	1460.16	3626.5	1179.95	814.156	2312.99	1988.32	1493.74	2292.89	143.178	933.259	591.204	880.188	4515.68	1621.1	716.668	2233.23	1200.64	1591.39	801.662	1689.05	2430.9	1640.9	138.722	1146	802.137	1873.32	14016.4	324.431	2589.61	740.053	2870.4	2938.99	459.406	2886.58	421.197	1319.76	769.107	2617.67	1634.69	1236.58	1697.96	612.982	3646.73	960.062	506.811	4288.7	3597.86	2382.27	2269.47	329.436	1077.26	1320.64	673.381	453.185	1849.25	2245.88	991.809	5009.86	3019.4	1525.9	1105.06	2549.05	2244.95	3001.98	1193.14	1298.57	572.86	2144.21	966.895	1268.03	5053.39	4787.57	1493.69	476.766	1452.3	2564.92	2131.61	3770.01	2122.34	966.364	2684.59	1836.4	4362.78	5896.39	1276.58	1016.71	767.116	3061.99	1266.93	2870.62	1643.04	2447.63	2223.56	1428.99	5058.91	144.718	2825.48	580.855	659.494	818.294	660.934	2183.95	1151.05	1143.12	2725.72	5146.08	1623.55	897.125	12578.1	1542.39	2661.23	2312.84	716.286	2276.3	3731.99	5399.27	3877.6	1991.06	3015.79	628.854	2634.89	2036.7	2429.08	1515.9	468.217	2386.89	1446.96	2889.4	4640.54	1152.71	1827.69	1778.12	3017.99	1308.79	1053.29	2973.82	1286.74	894.307	1654.44	1887.01	1010.36	1465.55	5233.03	1323.9	1032.86	928.53	1758.71	2777.21	3631.95	1256.16	1827.07	2786.99	1113.11	1801.08	1470.26	1059.62	1901.38	1129.59	2429.32	1367.34	2435.49	1825.48	2130.46	1465.51	4393.06	877.621	1024.97	695.115	1778.87	96.9845	1116.76	3595.51	2641.92	1104.51	1124.31	306.159	516.008	1337.68	5015.17	671.722	1264.57	1531.99	821.934	2593.39	1543.18	619.534	2090.08	3249.48	2466.62	1808.78	2356.99	1009.36	1300.99	953.634	1100.87	2670.77	2287.23	3898.48	3483.09	1854.34	1615.27	1257.83	2281.17	2888.65	3045.75	1556.65	700.742	2581.15	2131.07	619.635	437.551	1799.49	668.024	958.223	2354.17	4652.09	2577.97	832.865	1617.54	4516.17	2078.9	699.81	2914.78	2484.06	1333.62	765.391	1382.82	1517.73	2633.78	2225.78	373.625	2386.3	5334.36	985.853	3336.04	1296.61	552.864	1619.19	1260.38	1833.65	4074.27	595.07	739.943	1488.57	1320.87	2228.57	1785.74	657.655	4845.32	1574.27	1415.46	1146.86	688.625	1288.02	1962.16	4048.07	1655.05	2880.68	2593.36	613.113	2771.69	635.73	276.242	437.33	1447.43	1519.05	1361.76	2742.93	3090.97	721.197	1332.32	1009.91	2063.38	1565.23	901.76	826.793	655.272	807.04	833.993	2473.11	1114.46	1141.62	605.54	1814.69	822.404	1388.4	957.507	1957.06	3551.77	2565.33	750.788	432.034	3836.92	1955.61	1768.66	773.316	1057.66	2381.8	2276.24	1407.83	1068.48	1918.54	2165.78	1412.2	3406.15	1057.33	490.405	1927.01	3941.28	236.063	583.417	541.145	758.723	372.987	292.893	605.724	983.2	835.656	642.235	609.272	1370.89	564.762	930.001	679.006	1825.66	1042.82	325.837	1556.91	457.835	480.345	493.257	978.112	349.402	525.721	1556.03	528.933	786.641	309.492	722.281	405.219	819.055	989.193	1578.1	282.833	853.838	428.154	865.145	689.379	2539.09	1067.17	654.102	464.184	1466.74	449.559	1218.74	1442.69	441.065	1503.15	271.882	586.634	372.108	431.352	1083.65	862.993	361.82	288.114	556.25	383.824	1087.26	1940.77	637.247	780.271	847.282	924.205	1047.39	1812.14	760.119	1291.12	521.149	1796.82	905.215	481.279	255.522	436.781	419.26	734.328	1063.42	1981.56	371.867	513.398
6843	VAMP1	194.164	309.525	755.993	51.9448	122.815	98.9851	60.7868	96.8033	271.908	13.7221	77.1653	77.9993	160.464	206.593	161.356	82.1472	42.1965	369.94	121.057	90.9149	152.187	318.104	71.3536	102.982	73.2666	56.0099	120.147	68.7898	27.2064	98.8358	291.12	466.836	139.635	461.267	87.5939	35.8426	28.318	632.675	30.4017	211.829	34.8837	163.526	620.998	93.1296	800.357	58.9028	37.4919	155.655	100.496	245.764	424.172	202.166	259.392	234.931	216.091	61.5447	154.208	870.851	71.6225	106.27	135.305	969.236	108.412	1752.64	1248.42	57.6324	659.039	39.7922	218.471	144.907	221.49	87.1335	370.928	115.636	130.305	326.255	380.441	316.334	398.141	365.136	32.8457	286.376	200.214	422.709	153.357	222.755	655.703	185.281	129.763	293.5	384.727	46.8485	50.0096	104.062	89.6015	424.739	103.395	241.258	164.96	337.826	391.265	103.954	564.048	106.379	67.0799	58.3204	101.308	52.7848	142.608	81.0069	204.356	16.3747	93.8236	108.448	256.075	159.575	78.9709	143.746	72.6312	699.262	424.384	169.669	108.768	133.244	198.356	314.973	202.656	292.695	73.3117	153.894	41.6917	98.6342	136.34	339.688	40.0802	345.503	126.213	102.5	128.083	106.28	95.8128	64.6788	694.285	128.305	184.576	133.335	375.222	157.429	153.526	56.7954	572.814	268.213	308.904	107.615	384.6	49.1673	116.086	252.835	234.195	418.065	83.0861	83.3098	253.569	48.4304	117.894	24.1399	333.632	68.6171	374.408	512.563	104.186	330.661	1877.46	213.39	154.701	162.062	299.629	52.9753	123.342	46.5376	83.0061	143.764	23.7372	90.6149	75.129	89.4586	62.0326	171.497	101.74	137.223	42.7441	159.384	87.9463	42.0309	388.151	31.9424	69.2614	244.913	132.855	87.0418	214.606	164.409	40.8217	96.4484	146.771	57.27	23.7521	70.5036	145.116	192.709	109.566	101.464	121.5	455.376	101.447	159.498	176.997	257.378	399.1	88.1701	107.869	901.843	375.963	171.166	61.0727	195.144	155.669	205.118	64.9674	122.444	92.2224	23.3659	42.4545	126.874	272.556	144.636	106.171	560.471	133.168	314.695	163.495	105.831	284.833	155.99	90.8509	130.304	93.3597	163.701	116.535	280.679	132.701	286.354	54.3602	150.951	128.504	179.882	318.089	96.7582	40.832	267.575	184.705	89.7724	122.341	113.111	69.4329	162.407	139.36	95.2596	567.794	457.876	280.849	236.152	173.603	77.909	222.987	25.5808	416.614	96.86	161.456	151.591	178.214	131.612	144.35	97.5318	209.804	119.766	168.626	109.895	121.476	176.723	119.429	116.381	67.751	824.915	86.436	482.675	173.933	19.4128	323.167	828.949	26.3708	71.5738	81.5358	24.4936	41.3039	33.1325	82.4083	180.793	77.4062	88.4463	55.7452	313.993	174.483	250.872	239.411	94.714	79.2244	81.4606	51.1278	321.736	67.1619	218.256	142.532	449.297	340.586	205.823	1216.18	282.461	86.1488	1053.26	128.234	125.953	89.4514	93.1507	133.862	235.781	96.4938	350.178	83.6446	235.149	160.666	95.1709	288.371	59.5805	314.875	100.073	55.2798	307.894	156.926	52.9574	73.3743	212.391	201.192	143.587	36.047	421.6	24.4377	339.122	541.151	448.101	86.8897	103.504	443.357	100.173	379.105	144.627	203.425	46.9584	65.408	99.4948	135.477	200.092	563.284	74.6568	24.8772	884.634	204.706	370.009	456.598	145.56	122.912	73.314	161.124	227.104	105.388	67.7262	418.96	118.524	22.5838	158.547	185.25	211.213	161.031	436.908	186.286	95.5089	111.37	133.196	235.978	168.611	67.9191	381.815	168.041	48.3036	93.8747	93.6884	260.533	122.436	43.6506	82.5003	133.937	323.166	135.606	122.747	286.102	244.59	214.497	470.44	101.064	248.852	465.147	144.324	346.654	386.488	133.809	201.492	371.29	341.538	386.894	279.921	52.687	149.049	134.406	83.8343	20.6612	102.293	168.519	118.669	127.081	225.866	376.682	105.338	26.8105	77.1042	69.0301	38.6788	32.4881	46.3067	30.6476	152	14.7059	18.1694	24.7693	150.249	20.0334	68.6407	90.4589	106.941	161.577	175.338	31.1977	41.7036	19.3705	117.929	144.323	192.482	211.654	62.6444	218.264	31.527	27.3438	59.6714	80.0627	29.2304	231.621	98.3982	40.3804	148.922	25.7511	195.403	87.567	100.111	63.8302	66.5953	174.803	35.0585	108.898	42.7458	55.4333	35.8872	104.456	56.5453	20.9605	194.817	53.252	84.9836	13.986	36.3985	11.7401	18.7785	47.0588	26.6696	59.1423	195.14	214.44	114.204	61.9663	135.052	63.1599	103.918	22.9555	118.128	50.5446	36.1685	141.599	19.2786	80.6147	122.282	729.942	34.5133	107.13	35.2586	23.8209
6844	VAMP2	714.055	1448.96	1166.67	6204.87	1205.62	2335.42	2006.57	1375.01	3048.77	975.741	1352.34	2360.28	1639.83	836.495	2078.06	2101.96	3087.28	978.278	2213.47	3228.34	1898.93	1197.03	1457.18	995.877	1170.96	1227.68	850.995	2611.25	588.587	1287.48	1627.29	2271.77	1195.5	1273.94	1689.14	1604.58	963.494	4043.06	1160.29	1072.84	3678.29	980.645	880.589	966.581	1734.56	2007.26	1630.65	1093.24	735.331	3743.24	1648.63	1947.23	2334.95	3183.31	1277.93	1201.83	770.733	2835.26	3122.68	1170.82	1527.49	1958.62	1032.27	2083.01	2703	3295.95	2979.28	722.972	1252.13	974.458	1095.87	2126.78	2034.48	1628.43	1258.38	2154.94	800.337	1388.52	2712.58	1881.78	1831.4	1045.03	900.524	848.522	1713.71	1479.59	1538.55	919.346	1744.67	2236.12	1746.4	720.067	1192.27	2274.49	1626.97	1954.3	2820.63	1974.9	3209.73	2289.19	1937.06	911.961	2112.1	1504.5	1646.23	1891.1	3282.37	1377.87	1815.33	911.93	1203.13	1160.7	2853.26	1360.22	1620.6	1669.14	1633.5	2065.05	4309.45	1689.39	2409.15	3008.03	1238.89	997.231	1850.08	4240.76	1323.88	1699.71	1204.49	947.977	2599.32	2138.87	2819.07	1929.88	3053.34	1851.92	492.56	3826.25	2861.34	1349.22	1392.99	1209	3101.7	1413.56	1296.64	3379.08	1543.09	2203.57	1477.52	573.557	1282.3	1377.57	869.462	1512.56	2455.87	2397.79	3609.5	1740.88	2896.61	1538.57	1290.8	2036.89	661.682	3157.57	1743.32	3931.58	1084.34	3037.67	524.046	1108.09	590.687	1027.56	2478.75	1492.09	1089.91	3128.35	1307.94	1968.8	979.77	2245.72	1076.36	1385.19	3862.07	3345.56	1156.26	766.298	1350.64	2622.85	513.045	1583.71	2734.97	2652.64	3278.16	1067.92	1728.11	849.116	1321.73	778.647	1166.07	825.569	1548.31	2969.28	2684.5	2575.81	2145.58	949.889	1251.57	2233.81	2730.76	1506.1	1515.96	847.784	1573.97	1343.21	1311.45	1235.66	2303.38	1761.99	1384.57	1203.47	1089.58	3264.97	1898.43	2548.74	2277.19	2745.03	1272.34	2133.89	1482.49	2384.35	1318.81	702.825	640.889	4513.7	1981.01	1211.33	775.127	2018.74	1587.42	1825.29	1820.27	2876.78	1971.18	4550.62	1982.74	3040.03	1583.33	2679.95	1043.31	1440.91	1846.63	889.857	1223.69	1116.22	964.691	982.989	2841.33	2383.95	1247.3	1142.82	2321.39	1882.98	1923.24	913.885	992.516	577.232	3410.55	591.71	1377.79	2319.89	1392.66	1822.44	2217.04	6478.62	1243.14	1504.05	2103.76	903.689	1497.36	1446.73	2164.36	1988.17	1410.61	1847.93	2556.78	1211.93	1120.29	1844.95	1273.5	2610.41	795.073	2139.64	4542.55	2153.36	1837.14	1838.98	995.955	1670.6	1147.26	2038.34	2346.36	1015.05	2226.49	596.952	2402.3	2551.58	588.527	2090.43	2585.91	1840.03	1954.49	2358.89	1577.2	3094.73	2068.69	1064	1719.71	1320.05	2411.03	1333.33	786.922	1687.13	3144.68	764.779	1663.36	616.319	2158.09	1586.37	4370.94	2393.72	4235.78	1361.95	1648.55	1103.42	1243.33	1132.19	1728.37	2052.27	1679.86	1005.43	3074.88	2452.41	1554.04	2135.98	1861.11	714.112	793.597	1198.9	2913.95	3421.28	1811.86	2450.1	2493.17	1623.42	492.102	1589.77	1711.75	3356.38	1912.2	2702.37	2304.14	736.591	2165.81	1872.19	1899.25	2659.04	1212.47	762.718	1279.5	4696.46	1680.2	1722.11	1599.72	1258.15	959.854	1685.68	2975.26	1164.4	1763.09	2391.63	1529.15	2494.35	929.192	1630.49	851.209	1683.86	1131.35	2374.87	2003.71	1460.23	1990.18	2144.04	927.225	963.052	735.95	2479.02	2178.02	2979.21	2326.65	1446.53	1001.25	5450.85	726.561	2630.25	1093.08	3219.92	2486.08	2153.39	2665.94	2318.57	1959.05	1981.33	2382.27	1717.79	1905.65	1025.46	1162.42	1818.79	707.508	2128.03	1017.47	1582.75	2402.72	1988.51	2045.5	2235.43	1916.81	2640.43	918.317	1013.91	805.058	983.101	1606.02	1523.76	4519.28	1406.16	1250.13	2178.82	492.438	1352.16	3352.71	1673.55	1615.82	2358.53	2058.08	3178.83	4683.84	2935	5697.48	4050.91	7388.01	3396.77	3674.44	1658.53	3592.65	3564.57	624.051	3639.4	4287.62	1809.73	4294.31	2240.91	3147.09	1486.62	5141.57	1153.37	1474.65	2559.07	1415.27	12812.3	6690.1	3701.99	2225.63	4642.16	1626.63	1859.84	2756.08	2050.83	4565.67	2267.42	2519.89	2360.69	3197.99	4141.28	2324.82	3931.91	2355.66	4232.61	1638.19	3415.55	1595.15	2296.67	2490.72	1538.03	2878.56	1419.3	4177.62	1582.38	6555.41	2877.28	1952.94	3429.07	6647.86	2883.57	1592.82	2470.78	2540.89	3194.04	2590.02	2046.85	5259.68	3115.49	3063.81	2695.55	2285.61	2490.05	1350.54	1996.9	11225.2	5157.52	1782.64	3964.74	4601.98
6845	VAMP7	1870.36	1177.16	1070.21	945.13	1036.16	771.637	943.549	2149.81	2412.55	508.699	2230.94	1415.01	776.574	464.963	1143.54	340.054	1090.17	815.768	668.338	1326.3	1468.13	1563.68	3546.5	1233.71	2476.26	1199.01	1867.41	980.31	1004.98	1174.88	1472.57	1281.53	1713.06	933.98	1053.69	671.84	1000	1067.38	1036.04	947.634	209.302	620.943	884.406	1117.88	2513.24	1295.45	1411.29	1187.8	1204.74	1038.01	1048.07	1129.6	1312.72	1828.66	1793.91	913.908	1838.25	1438.22	1630	873.248	760.309	1117.37	1017.4	1176.25	1360.87	2974.3	1617.7	683.659	1616.54	1329.4	1081.17	1267.4	2925.88	1081.3	813.105	2259.19	543.286	2109.58	799.636	1246.37	435.326	1486.42	670.157	3415.02	963.007	1196.71	998.952	2397.82	1250.88	1083.73	1321	1473.93	920.63	1396.6	825.281	1060.82	2650.56	2001.35	1112.65	2156.76	2556.11	1009.04	512.011	1082.42	741.598	1079.73	2477.38	981.789	1315.33	1148.4	2630.25	502.285	1555.56	2285.41	1344.58	1337.5	905.983	914.073	511.94	1136.68	2165.66	596.385	4030.87	1034.41	1124.24	462.942	1774.35	2384.36	774.065	1543.35	692.724	2759.34	1929.76	1264.1	747.4	2570.15	807.081	1013.75	950.105	1270.21	2165.55	424.005	3143.6	1257.84	903.015	1634.81	803.215	3012.18	1536.49	3040.55	1250.11	945.139	1225.87	802.943	1192.49	840.235	450.308	2039.16	1384.26	1339.2	755.687	799.394	1052.84	486.818	1886.18	403.94	1136.53	787.41	1332.06	611.65	1208.43	1656.76	1063.82	709.914	1609.21	1358.82	1154.96	476.415	596.571	962.77	812.424	1456.9	422.647	366.415	767.103	585.083	1252.53	1483.11	1920.25	1141.06	1218.97	1439.17	814.558	1008.19	1742.71	1082.14	1076.1	913.87	1263.02	1220.67	1212	1310.02	1635.43	1290.32	1144.37	2266.2	702.347	1000.36	705.709	2096.67	1053.83	1109.56	768.865	844.208	1676.96	1658.6	2050.4	1000.34	1660.7	2103.03	1393.11	1018.26	1225.68	1582.69	2282.91	1467.58	1541.55	1445.43	1502.08	884.354	1457.16	1062.43	1313.18	1293.8	1203.5	1222.98	2019.98	1394	2399.55	1627.76	1962.37	1188.52	1375.87	1626.44	1548.37	1402.86	1271.9	2074.14	1428.33	1250	1197.24	1597.15	732.712	1234.28	958.073	749.379	1126.83	836.203	1036.98	607.936	2378.77	1244.63	895.476	1354.13	2070.21	2133.8	2618.64	1658.23	1298.81	1241.94	1631.11	1648.63	867.228	513.712	864.884	954.842	1760.09	1643.2	816.915	1337.77	3598.47	1056.48	606.758	691.083	1001.96	1681.2	1217.9	1077.47	826.603	1094.7	859.276	960.95	461.352	1527.55	922.643	925.884	1554.61	1338.75	1139.02	1035.18	308.731	727.775	937.015	813.266	2086.21	2068.15	775.772	1661.17	1126.89	4872.07	1882.82	1090.32	2931.2	1220.37	1006.22	2485.01	1134.82	1674.13	317.795	1114.35	584.075	1069.34	1068.51	881.769	843.595	1057.31	1322.55	1948.01	500.295	1440.02	1308.12	1443.53	824.66	1335.62	1241.09	2449.06	1520.95	1621.73	739.485	614.712	1021.66	1297.59	920.127	1067.3	817.504	771.436	2567.71	1092.15	1320.65	1539.96	887.235	1555.59	1174.9	859.234	460.51	2444.5	909.007	2345.6	2952.87	1359.36	806.897	1783.71	1183.52	2010.36	1048.67	1439.73	948.318	1245.46	1093.73	464.309	893.151	2937.75	1585.44	1378.99	1195.42	1378.74	1545.46	2186.14	1829	2761.95	1495.12	3203.83	1006.89	1401.94	1887.17	1097.58	2045.54	733.536	1378.2	811.466	2465.08	1632.69	1085.73	2553.82	1646.05	765.075	549.536	1131.27	1192.4	1144.81	582.563	1354.98	2032.19	1252.44	513.129	1023.67	1395.87	1211.6	1340.46	1266.38	1620.13	903.513	1138.08	696.085	4834.18	692.184	2115.53	803.272	1081.86	1428.09	1750.32	1576.92	917.242	814.815	521.856	1219.91	1143.49	1298.98	1167.43	1335.59	1700.21	1540.51	1070.68	639.779	393.939	489.814	1376.52	1778.61	904.436	2440.6	2445.74	2856.36	287.069	1321.76	1100.27	713.139	441.363	889.484	549.679	481.454	291.855	704.974	687.215	1006.04	934.891	757.155	1023.42	1759.39	683.509	1043.44	618.755	634.871	576.271	738.469	492.713	1028.47	937.264	809.443	1095.19	409.851	509.115	895.881	1292.13	483.215	1124.81	1040.05	687.779	1095.8	460.944	700.905	997	944.2	777.526	644.085	883.554	812.234	836.214	622.302	1059.96	674.452	832.683	622.773	339.79	1112.43	941.565	869.684	797.203	737.548	548.135	881.279	511.765	1188.58	587.792	800.508	1023.2	988.204	654.591	1105.88	1104.62	628.62	388.809	753.147	716.722	580.745	763.138	930.348	839.043	1219.76	748.459	368.142	1104.06	354.442	659.046
6846	XCL2	0.4039	111.212	51.773	0.974	0.2989	93.1526	4.8889	22.8816	9.6502	0	3.2031	3.4795	9.2879	2.6319	21.4278	0	2.8902	98.9541	0	25.4805	1.8698	7.4243	3.6832	37.0344	4.0706	21.0873	3.7313	63.5069	3.6496	19.3606	83.5994	182.956	10.3604	55.4906	14.9374	3.3259	1.0235	61.8034	1.5015	34.4163	0	150.471	49.0731	11.458	64.3382	20.7404	6.0484	16.5217	5.618	7.6014	190.822	165.308	1.8463	50.1309	16.1339	0	2.0562	269.783	6.7273	0.618	19.7595	172.991	5.4387	56.8327	172.02	59.9688	26.3653	2.8765	5.0125	0.8141	15.2063	23.4539	17.8359	7.4813	0	23.0161	124.597	2.9567	89.5556	54.7126	0	279.134	1.0216	0	11.1741	37.9819	43.1202	1.6349	4.2164	1.8815	24.1864	1.9202	17.0487	14.6005	41.1124	34.7079	0	56.1328	19.8109	3.861	7.992	5.5843	0	3.996	155.768	2.9531	2.8945	0	21.699	74.1639	0	15.6131	9.1711	8.4151	3.6271	71.0105	3.4188	1.5524	1.7608	58.8573	7.2202	8.0321	3.1737	0	190.69	33.8252	19.5203	4.5797	0.9975	3.6127	7.2159	0.5703	3.4429	26.3965	1.1451	8.5503	6.157	25	17.8571	1.2217	11.9314	1.6584	1.1557	11.3768	3.413	8.0723	25.0804	3.4798	18.0969	5.8766	3.4798	41.9524	13.4494	1.6816	16.7239	21.0717	156.552	10.1523	8.6917	50.9698	36.5974	3.5371	1.3293	0.6131	0.7234	0	284.133	4.644	19.8473	85.4369	3.1042	0.6701	71.8563	69.905	1.1322	0.4369	15.1018	1.8142	1.0886	0	0.6061	50.1684	2.7959	16.5408	12.3364	0	39.5952	0	44.3952	2.7892	4.9641	1.2751	2.1664	2.2122	1.4132	0.5705	8.6118	6.2686	0.5984	9.8606	43.8536	92.155	1.8305	0.9677	16.6113	14.3183	0	5.036	32.7808	18.9744	40.1771	10.8726	1.1884	86.2184	6.2629	2.6882	0.8784	54.4033	234.209	35.0192	22.4585	44.1614	16.8331	4.5195	1.5904	0.8871	1.1705	0.4178	5.0445	17.4927	51.4682	14.3007	7.2696	5.0469	157.91	7.6336	3.5789	106.531	5.384	31.1357	35.9087	44.4279	184.438	140.929	38.8458	2.3909	36.5171	18.2268	2.0626	73.8636	29.0065	5.3334	60.518	16.2833	8.2735	20.2766	0.6183	18.2155	15.4083	1.146	0	8.9772	3.0843	22.1486	2.1603	0	31.0734	6.6113	51.4158	25.0896	261.368	2.7431	21.9356	71.2137	31.6082	1.0441	38.6191	12.9541	106.199	45.7476	2.0804	0.3586	18.412	3.5828	3.9293	14.1981	34.8427	3.5796	6.7866	0	38.4472	39.8027	31.7247	73.229	37.8954	146.351	0	8.0581	96.4641	17.5571	32.1595	11.0614	18.9819	0.5976	31.6092	23.3434	68.4333	79.2553	0	4.5001	28.4414	3.9033	0.3714	2.7745	78.8355	0.5204	8.988	18.9118	0.5013	115.288	2.2242	13.164	35.7447	63.2493	0.4965	34.9684	195.226	4.0439	6.4973	37.037	0.9865	0.2657	0.2563	19.1781	0.842	26.1363	2.0604	6.8959	8.7071	0.603	6.4813	1.6756	1.2678	0.5466	29.8081	1.2954	0	14.2764	0	16.0015	4.8464	5.118	1.0515	24.7955	0.405	28.8357	0	0.5299	0.2936	0.6673	2.7586	6.1898	20.4644	1.5352	0	6.1703	2.8712	7.8264	4.7202	11.4004	10.6101	2.5747	26.2552	0.6327	9.29	85.898	7.9499	29.4384	0.3662	0	13.867	0.5799	22.2003	40.7285	61.3763	0.6301	12.9434	113.813	3.863	2.0186	14.4445	41.6839	0.5064	104.016	6.6981	0.9648	3.096	67.6722	10.3208	141.686	0	19.7928	4.6774	20.7016	32.6175	0	18.2342	5.1324	5.5639	4.1671	50.3207	34.2374	5.814	1.4235	36.7824	11.0379	21.3803	152.265	21.8978	3.7903	41.7554	17.094	2.6307	0.4257	46.3872	29.6056	0.4401	1.5166	18.8803	3.923	2.6344	5.8931	7.365	86.1878	2.7548	0	20.2231	39.3827	8.7875	1.5983	24.031	29.3758	92.856	0.5107	122.74	2.1898	0	0	17.7954	0.7273	0	0.9085	3.4133	3.4799	0.5137	3.4928	5.3797	0.4402	3.8867	15.6879	1.7332	0.4437	0	0	0.694	1.2366	19.9939	0	0.6974	1.3707	7.8125	4.6275	3.4819	2.7404	26.1186	2.2883	0.7091	0	3.4335	0.4525	9.1889	0	0	0.5695	23.8022	1.5957	0	1.199	0	2.2786	0	10.0697	0.8071	51.2676	5.0813	0	1.3986	7.6628	7.1865	0.5708	2.9412	0	0.5587	0.7254	0	3.2172	2.5128	3.8894	0	5.1107	4.3042	3.8314	1.6502	0	60.1676	0.6219	0	0.8861	1.233	0	3.0788	1.8557	2.2687
6847	SYCP1	0	0	0	0	0	0	0	0	0	0	0	0	0	0	0	0	0	0	0	0	0	1.1422	0.4604	0	0	0	0	0	0	0	0	0	0	0	0	0	0	1.0132	0	0	0	0	0	0	0	0	0	0	0	0	0.4843	0	0	0	0	0	0	606.201	0	4.9441	0	0	0	0	0	0	0	13.4239	0	0	0.5069	0	0.3964	0	0.7446	0	0	0	0.4546	0	0	0	0	0.4105	0	0	0	0	4.2164	0	0	0	0	0	0	0	0.2989	1.0795	0	0	0	0	0	0	0	0.3691	0	0	0	0	0	0	0	0	0.3627	0	0	0	0	0	0	0	4.0392	0	0	0	0	0.3271	0	0	0	0	0	0.4888	0	0	0	0	0	0	0	0	0	0.3555	0	0	0	0	0	0	0	0	0	0	0	0	0	0	0	0	0	0	0	0	0	0	0	0	0	0	2.6608	0	0	0	0	0	0	0	0	0	0	0	0	0	0	0	0	0	0	0	0	0	0	0	0	0	0.3744	0	0	1.0201	0	0	0	0	0	0	0	0	0	0	0	0	0	0	3.0062	0	0	0	0	0	0	0	0	0	0	0	0	0	0.5935	0	0	0	0	0	0	0	0	0	0	0	0	0.2982	0	0	0	0	0	0	0	0	0.3626	0	0	0	0	0	0	0	0	4.0109	0	0	1.3708	0	0	16.6321	0	0.3005	0	0	0	0	0	0	0	0	0	0	0	0	0	0	0	0	4.7151	0	0	0	0	0	0	0	0	0	0	0	0	0	0	7.9179	0	0	0	0	0	0	0	0	0.9001	0	0	0	0	0	0	0	0	0	0	0	0	3.0614	0	0	0	0	0	0	0	0	0	0	0	0	0	0	0	0	0.6219	0	0	0	0	0	0	0	14.9183	0	0	0	0	0.2843	0	0	1.2151	0	0	0	0	0.3337	0	0	0	0	0	0	0	2.1345	0.6743	0	0	0.3678	0	0	0	0	0	0	0	0	0.6303	0	0	0	0.62	0	0	0	0	0	0	0	0	0	0.4186	0	0	0	0	0	0	0	0	0	0	0	0	0	0.428	0	0	0.4446	0	0	0	0	0	0	0	0	0	0	0	0.4257	0	0	0	0	0	0	0	53.0375	0	0	0	0	0	0	0	0	0	0	0	0.5107	0	0	0	0	0	0	0	0	0	0	0	0	0	0	0	0	0	0	0	0	0	0	0	0	0	0	0	0	0	0	0	0	0	0	0	0	0	0.3751	0	0	0.8208	0	0	0	0	0	0	0	0	0	0	0	0	0	0	0	0	0	0	0.3627	0	0	0	0	0	0	0	0	0	0	0	0	0	0	0	0	0	0	0
6850	SYK	32.3102	519.924	651.064	27.5974	54.3933	998.61	156.749	256.978	614.854	61.7496	959.962	115.114	299.278	51.3214	420.684	59.0728	247.977	1393	126.433	511.367	573.642	97.6585	239.411	1404.7	826.662	292.587	138.309	1412.41	467.153	268.501	746.009	1370.9	1004.5	2832.36	412.596	1642.28	2523.37	546.606	85.2102	608.218	240.31	356.923	429.662	904.884	293.382	1098.41	181.855	260.831	107.678	428.209	1159.46	2184.25	2775.91	1863.45	1310.81	20.7161	1844.76	780.657	331.223	192.201	402.921	1546.94	165.7	3565.77	639.149	887.072	274.325	19.177	276.19	68.383	261.042	269.499	999.207	346.633	81.9062	306.881	1146.63	272.383	1136.49	614.688	89.2061	534.892	39.8417	68.555	369.085	920.635	591.106	40.327	288.592	117.592	507.203	70.6626	199.186	423.679	721.489	460.137	62.1693	790.177	1058.26	400	430.236	199.747	578.292	1294.71	1858.76	101.513	104.846	90.5404	714.681	1036.01	114.726	399.467	689.242	209.677	917.664	968.006	191.795	416.363	61.1863	2504.2	168.071	4291.16	175.995	109.573	911.717	344.885	453.972	351.979	200.499	96.8208	242.133	147.705	216.905	576.812	585.17	239.021	286.301	1417.5	316.702	882.101	230.052	45.3304	70.4999	320.327	16256.8	158.863	68.8103	65.2458	756.567	61.9002	64.8108	589.351	689.478	438.466	1528.06	755.07	726.473	125.695	381.519	610.284	259.149	512.38	37.554	129.982	81.3788	502.109	1146.55	198.142	401.527	275.081	107.76	300.863	4110.41	1570.03	414.756	1567.67	261.326	141.147	79.1073	5896.87	102.727	675.421	248.369	1058.97	287.851	27.0718	401.672	110.596	406.122	61.6415	156.371	104.133	338.822	1201.2	391.692	20.251	893.008	451.786	23.3394	355.661	898.726	782.136	132.608	60.9677	312.896	881.226	74.6995	186.331	592.634	1266.54	1289.9	492.055	232.323	754.993	236.738	617.384	964.041	1136.01	695.361	449.308	615.568	5836.94	1443.08	95.4754	2549.47	116.212	669.138	29.2428	1685.76	1373.18	422.192	144.751	811.289	560.923	1686.62	791.482	316.731	2036.94	272.882	1698.74	731.162	722.475	942.363	605.399	336.128	754.926	615.279	403.151	224.132	2227.84	386.875	98.873	915.292	583.757	1014.33	483.498	28.132	486.41	467.257	117.748	258.035	303.623	213.16	465.802	313.247	34.2426	703.39	616.652	2059.61	1281.36	2167.99	172.07	468.989	270.247	896.839	369.616	1280.67	454.801	1206.63	1763.08	102.635	203.694	1010.57	1995.22	181.139	1459.85	1642.13	282.792	297.251	308.017	564.39	2051.34	1395.35	2250.64	991.231	1063.96	735.281	471.035	2277.21	5687.12	1116.58	2087.35	138.913	22.4081	496.408	221.009	778.101	895.213	183.615	830.513	367.463	316.166	110.668	152.993	1025.52	1443.39	162.45	221.996	275.689	923.559	173.488	161.641	481.702	1708.97	502.483	678.485	1784.08	244.945	254.578	1753.62	205.196	237.576	160.728	1494.52	1619.14	3596.75	601.992	282.431	1083.11	133.856	917.962	78.7534	81.458	135.565	909.466	2438.02	182.238	750.811	153.382	1146.39	372.479	411.146	294.076	558.588	216.282	1144.18	41.8402	55.3744	27.8961	430.097	305.517	88.3772	1114.46	46.0564	65.4912	252.295	125.513	177.161	265.003	173.598	319.935	89.0115	2039.61	101.867	336.098	1397.35	281.825	1870.47	129.257	1519.75	162.622	188.46	1171.25	1166.99	237.446	91.6751	553.691	845.322	158.978	110.618	473.851	497.317	35.4482	606.426	226.478	209.841	43.3437	989.808	885.181	1176.82	274.794	77.5217	2073.04	661.875	332.539	334.32	657.87	254.785	176.331	282.113	223.483	661.183	494.671	162.989	236.922	127.826	374.344	1048.66	66.2148	141.925	409.459	226.884	164.858	52.7884	348.796	373.517	96.831	104.267	432.149	134.451	839.304	313.025	408.756	1101.66	289.256	216.298	555.798	273.55	208.196	85.2424	717.83	1523.22	1071.11	541.369	161.096	432.847	43.5816	105.905	413.248	25.4545	59.9548	635.93	629.757	328.156	1056.63	460.658	89.557	68.2277	252.082	506.838	101.681	438.776	579.298	332.565	97.8487	146.335	620.626	273.749	155.509	134.333	57.2917	471.078	290.042	193.651	388.354	180.206	543.132	60.2645	676.395	472.398	280.262	45.7657	252.083	87.7003	865.497	167.553	335.35	141.887	144.969	134.435	86.2592	608.83	340.597	1030.63	315.549	67.6118	140.559	191.571	148.957	272.26	279.412	134.948	184.942	1379.4	214.536	82.5737	266.36	375.972	101.965	107.325	213.773	119.869	362.486	24.5536	317.593	55.9701	280.619	105.893	337.443	83.1858	128.079	104.848	387.941
6853	SYN1	3.231	9.2342	58.8652	17.8571	5.3796	32.6729	34.5275	68.9968	42.3919	22.0534	9.6092	19.4273	37.6677	41.6712	36.7334	25.6838	4.0462	60.3379	16.4756	22.4053	56.0927	42.8327	25.7827	7.2333	31.2076	13.5091	5.2239	4.047	11.9443	41.7781	19.1582	40.891	49.5495	21.3939	22.2043	21.8034	5.8001	9.1185	14.2643	10.3842	104.651	2.7792	34.3511	15.5711	46.6912	45.629	183.871	30.5827	4.3695	109.797	8.2334	101.697	15.0781	4.8634	15.8295	1.8014	12.3372	30.0787	26.1179	4.6351	12.8866	71.5251	133.793	42.1456	29.4345	11.6822	77.8406	44.5865	22.5564	8.5479	15.2063	65.494	30.9156	12.4688	20.1042	4.0617	51.6346	12.5658	30.458	34.8171	27.6539	18.3339	3.5755	4.1051	8.8039	14.7392	97.0205	5.9946	109.627	46.096	19.2068	4.9925	13.639	6.902	11.1206	10.3093	16.7379	5.9371	20.8915	6.5637	7.659	3.0069	7.1174	22.977	37.693	98.5604	10.9348	3.539	10.6187	14.2623	42.215	116.146	13.0511	15.6615	38.8103	60.0858	43.7607	28.5648	6.6028	45.9823	152.427	37.1486	4.9048	71.5981	15.4093	7.9589	6.0062	19.3	12.4688	5.0578	19.7768	7.4137	8.263	62.5694	164.901	16.712	6.6701	20	17.8571	10.5885	8.9485	14.9259	30.627	3.5552	9.6701	25.5086	37.299	32.6229	12.843	3.9177	15.659	4.0339	8.307	52.5486	35.2657	28.9736	108.179	6.7682	22.8728	18.4935	37.5865	59.6261	4.6527	34.9479	5.4253	13.6793	21.0859	37.1517	33.2061	49.8382	46.5632	28.8131	20.4469	37.3142	4.1513	13.9814	3.9396	13.4253	12.3378	39.0916	8.1818	10.4377	23.7651	34.1604	10.0935	8.2873	10.5587	30.7947	23.7608	11.1568	3.3094	23.3769	3.4662	22.1215	27.3218	11.6942	11.9817	25.0743	4.7876	30.6018	29.3271	8.9792	21.1522	18.7097	17.2153	119.428	49.5135	22.3022	122.652	23.1251	44.214	4.7393	7.7243	25.2996	2.0041	15.233	13.8348	35.7021	39.687	40.6472	14.2918	33.121	119.543	6.2144	10.1788	27.2048	59.6957	44.282	5.638	24.2954	11.2109	27.5549	15.1208	9.0123	17.6708	82.7642	10.4384	12.848	5.384	33.4792	41.6388	25.6429	11.9391	9.5276	6.4208	6.2761	2.4115	18.8446	24.0633	25.5682	124.728	8.2052	29.4042	56.9917	45.2285	2.8559	12.0566	5.1231	8.0894	97.6937	41.1138	11.2215	2.3989	9.2002	10.493	36.1993	13.1827	7.2123	14.158	16.129	9.2649	26.4339	58.083	14.6079	88.5724	45.419	190.755	3.9426	25.9491	17.4672	5.8946	45.1856	45.193	23.4873	15.7171	25.1196	5.8515	11.8128	6.1079	19.2218	6.3457	17.7272	147.332	19.1032	40.0877	18.4349	14.8315	22.343	9.0693	20.9997	33.4459	96.6246	6.0397	5.9755	44.181	29.3675	57.3675	34.5745	68.4055	28.5004	17.0648	43.3698	7.7987	19.4213	45.7965	24.1996	6.6578	12.8019	33.584	34.1479	11.5658	15.3069	20.8511	15.2956	6.4548	77.222	98.6737	5.777	11.8133	9.6618	6.5768	14.8817	15.3807	9.2466	8.1392	29.0084	46.0165	17.3896	18.9691	24.4197	20.1263	10.0536	11.4105	13.3926	84.0336	12.3067	26.619	23.6859	3.6232	6.0958	29.7707	11.089	11.9173	42.0146	2.8352	19.0424	7.0351	2.1196	9.1029	24.6914	146.207	16.1624	36.6654	11.5141	5.6949	17.4824	16.4069	3.9132	5.7316	19.6917	11.1542	14.7126	31.7826	20.2468	14.2668	21.3377	32.5947	251.359	8.788	9.0506	20.8005	13.3372	38.3135	19.1862	19.8388	5.0406	15.8198	15.5353	14.2634	17.3597	2.1138	9.4924	27.8522	13.253	25.955	3.8591	261.61	24.0522	67.7733	39.4223	47.964	58.966	4.3656	47.7286	13.5243	7.8895	22.0729	15.7637	21.3994	2.0836	4.4401	219.208	102.713	5.3381	21.6367	1.4242	161.29	13.0034	14.5985	24.0051	5.539	4.662	50.8605	123.882	19.6253	2.0278	35.6514	1.1375	131.638	9.9857	73.7619	8.3196	5.984	55.2486	49.5868	13.4374	19.549	6.9186	13.1812	7.4587	3.4884	1.44	38.581	11.7467	60.274	74.4526	276.545	22.014	18.784	109.091	167.421	39.0643	45.5109	34.4511	10.7872	58.989	7.5949	72.1893	4.9972	8.8496	349.53	3.1056	117.433	8.3026	47.1895	18.5495	6.9367	62.195	5.9275	75.3907	329.427	30.0787	7.6602	100.48	19.696	22.3112	29.7801	5.0604	37.7682	0.4525	15.9039	29.2601	66.1429	92.2562	9.8492	8.5106	21.6076	63.9488	12.731	3.4178	9.5362	9.2951	8.071	24.1259	14.7358	0.5453	11.1888	22.9885	15.0263	13.1279	172.059	42.3875	21.232	28.2916	11.3835	13.4048	28.4787	249.352	2.6553	195.06	292.683	77.723	54.4554	5.3377	17.5171	11.194	104.646	3.5445	1696.26	170.797	6.7734	38.9701	27.2239
6854	SYN2	0.4039	0	19.8582	0.3247	0.8966	15.2937	112.749	8.8006	0	0.4901	40.6791	0.8699	0.516	0.8773	0.4373	0	0.578	3.6203	14.3266	4.1735	20.1934	162.193	109.116	1.736	2.3745	1.9769	0	9.0279	3.9814	0	2.0319	0.8431	2.7027	0.3343	0.8074	0.7391	2.3883	0	1.8769	1.4835	11.6279	0	0	0	0.3676	2.074	1.2097	0	0.9363	1.2669	0	207.85	4.0003	2.2447	1.2177	0.3002	0.3427	0.9255	0.7915	26.5744	0.4296	0	7.9768	1.2771	0.3823	0.7788	0	107.391	1.5038	0	0	12.8333	0.7927	1.995	2.2338	29.7855	21.3273	0.3696	62.7344	3.7304	0	1.8334	8.6834	0.821	0.3386	0.5669	2.9945	0.545	281.565	0	1.4227	0	0.5683	1.3273	3.0329	0.3436	0.5978	0.5397	3.9622	0.3861	0.333	0	0.4448	0.999	0.9083	18.8261	2.8945	0.2949	0.4617	0.5705	0	1.904	0.7055	0.7013	58.7595	2.7312	0.6838	4.9678	0	0.9196	0.8022	4.0161	0.8656	0	0.9631	0.6632	2.5026	4.5797	1.4963	0.7225	0.8018	0.8554	4.4758	8.31	5.344	1.5546	7.1832	77.5	3.6765	0.8145	3.3557	1.6584	0.5779	1.7776	1.1377	0.9687	0.9646	0	9.3403	1.5671	1.3049	1.2102	89.0032	5.8854	6.5442	100.969	0.8795	560.309	8.6917	0.9021	11.8694	18.6963	0.3323	1.8394	0	228.524	1.0543	0.516	0.3817	7.767	9.7561	41.8796	4.0894	2.834	4.9061	0.8738	4.9245	0	0	0.3723	0.303	0	0	2.8767	0	0.5525	7.0392	2.3179	0.9379	411.129	4.6884	0	0.4333	8.8486	11.5411	1.9966	213.798	0.8955	0.2992	2.3801	0.2741	0.4726	1.6271	2.5806	0.604	2.6033	0.5724	1.0791	2.9466	1.7789	12.8797	0.5576	2.0796	4.3276	1.7536	6.2724	4.1724	0.34	0.559	2.5014	9.5279	2.5478	10.271	0	14.3139	407.777	0.7803	0.4178	4.1543	1.4577	11.9753	10.8127	0.2908	0.3605	1.1279	3.2141	1.4912	1.606	0	3.3479	5.3481	0.2982	3.7052	0.397	0	0.2989	1.0335	0	3.0938	43.4659	25.3807	25.0259	2.3934	0	0.5516	0	8.656	0.2846	4.2373	2.5784	0	1.9237	0.3427	0.3407	35.1825	62.615	0	0.9015	0	1.7921	2.4381	0.7481	3.7074	3.0433	1.7367	4.6985	1.1703	0.2816	0	1.3863	10.749	3.2275	3.7661	0	0.3929	0	1.3299	0.358	1.018	165.963	0	1.3379	0.5377	0.3538	1.8791	1.5049	644.045	5.8605	0.4122	2.4098	6.4319	2.6027	0.4314	0	6.1063	0.753	4.6593	1.5957	589.547	0.5	163.822	11.2762	3.7137	0	3.5983	2.0817	0	0.5819	0	8.4586	2.669	2.143	1.2766	0	1.9861	4.8567	1.061	3.4662	0	2.4155	2.6307	0.2657	4.1015	1.3699	0.842	2.8721	1.717	1.4991	11.1949	0.9044	85.2808	2.3458	1.2678	0.5466	1.2684	12.9544	2.0476	1.6223	0.3019	2.2859	1.3847	11.089	2.4536	1.7219	4.8603	0.5441	0	0.7948	4.6983	1.3347	0	2.0633	3.8371	21.1092	2.0339	5.8275	1.2305	6.7592	1.6858	6.7366	2.4485	0	4.6062	12.3379	0	0.5471	0.3975	9.5109	1.4647	0	3.1516	68.1357	1.7904	8.415	34.098	2.2052	2.8763	23.6407	1.7829	9.2854	0.7046	1.6508	2.0256	0.8032	71.5856	1.4472	20.1238	6.9303	1.0321	1.171	2.9978	0.4123	0.3118	1.7251	0	16.7653	0.4798	4.0326	9.8437	1.6668	0.4933	9.7821	8.7209	0.3559	0	0.3561	0	1.2584	0	0.4211	0.8522	0.3885	143.374	171.988	2.6762	14.1945	4.8415	0.3792	0	3.5663	162.276	0.6933	1.8412	2.2099	0	0	2.0223	5.322	0	6.9259	1.5504	1.44	2.6157	27.5792	30.6849	198.54	69.7306	94.0057	19.7726	83.6364	207.014	210.765	102.4	6.2638	163.349	227.806	15.1899	17.167	158.245	1.609	174.476	24.8447	36.9249	81.1808	185.288	21.4349	9.3849	65.8268	19.1771	78.1322	157.552	129.107	93.3148	174.469	20.9805	180.206	36.1616	95.2271	40.3433	209.502	13.7834	63.3968	68.4556	76.8801	42.2694	46.8085	102.852	60.3517	116.222	23.9248	164.283	50.3486	100.888	3.7697	38.6179	18.5387	169.231	19.1571	3.2666	65.6393	251.471	451.99	177.678	126.95	117.338	125.469	169.197	123.596	46.7339	74.1056	107.604	47.0717	180.418	95.0116	12.1858	10.5721	78.367	91.2716	567.612	12.3894	113.3	73.3009	169.015
6855	SYP	63.8126	33.3233	99.2908	778.896	229.827	21.8978	241.082	202.062	152.335	19.603	99.9359	101.196	87.7193	119.75	143.872	26.1975	79.1908	82.4618	97.7794	104.119	169.026	258.138	430.018	31.2477	126.187	63.9209	19.403	36.4231	9.6218	51.4584	21.7707	19.8132	76.1261	14.0398	46.4271	43.6068	26.2709	146.403	9.3844	43.0203	120.155	43.2754	417.121	153.36	83.4559	49.3622	193.145	90.6934	20.2871	81.5034	38.2613	126.412	152.012	33.2959	96.4992	18.6144	59.2872	70.8006	49.4658	20.7033	13.7457	119.347	37.7085	64.4955	63.4562	270.249	338.355	37.3951	30.0752	397.273	23.3164	382.786	42.8062	93.7656	85.6292	70.4021	40.971	52.8504	223.207	53.8836	251.561	19.7089	113.395	36.5353	45.3737	41.3832	113.79	113.352	219.255	79.9624	58.3319	17.2816	69.0473	23.3608	72.1152	70.1031	237.618	37.7817	213.237	41.6988	25.974	291.673	116.993	36.4635	337.875	265.781	44.0608	20.9393	30.0092	32.8033	30.7922	48.7433	44.0917	60.0748	46.4273	16.387	11.2821	77.0007	184.88	21.1519	1295.23	24.0964	10.9636	447.389	68.3788	13.928	125.13	454.04	68.3292	44.7977	800.16	144.853	51.2997	153.491	204.6	17.1007	12.8271	76.875	380.777	41.5394	26.0999	28.7461	127.131	192.694	26.4505	89.4414	135.691	38.7125	23.9346	14.1038	75.6851	13.3118	165.744	81.5554	179.237	157.16	84.4327	73.4832	66.3312	299.053	23.7389	48.004	20.6049	23.2986	62.2096	59.545	21.0859	205.366	48.855	233.01	38.1375	21.4423	35.636	64.7094	19.6245	153.359	130.335	60.5951	17.4181	38.347	81.5152	52.5253	218.546	37.7562	17.5701	58.011	72.1513	198.013	28.4504	212.816	141.202	151.737	57.6256	63.0463	39.0985	23.9589	35.945	48.3576	61.0414	177.491	103.056	318.526	81.3546	48.3871	402.899	48.8124	95.5924	80.2158	85.4512	16.6026	157.825	40.9813	28.5205	64.9134	34.5713	72.5806	26.3519	22.4413	116.266	35.3318	334.156	23.7792	57.632	87.2837	62.6632	91.0771	104.955	67.6762	38.5757	238.581	34.9067	33.4845	100.902	140.591	41.3573	50.6227	8.3507	25.1606	51.006	39.5055	35.1447	66.1946	12.7625	154.426	38.2037	299.161	30.3161	80.0124	36.0949	203.125	821.247	34.8722	52.3122	30.1242	15.9955	376.689	67.3932	192.685	282.743	271.594	31.2955	52.9016	16.4496	24.5338	69.4391	80.2254	25.4237	9.9169	18.6289	496.416	38.5225	52.1197	73.5305	118.081	34.7343	21.9264	82.6994	35.2014	433.926	80.4048	102.982	21.5169	44.7746	138.535	39.6857	33.4928	7.7133	17.8982	47.8453	206.282	14.9309	33.4476	47.3182	123.817	16.5988	42.1369	62.4719	190.832	18.5508	75.7365	34.7323	162.342	35.3753	40.9322	31.25	24.4729	23.2964	46.2766	21.6017	28.0004	138.794	196.465	61.647	115.735	102.388	43.4551	13.3156	27.9313	91.2281	31.9549	43.5943	34.2875	79.1489	167.011	225.422	31.0831	51.9894	51.4154	62.6108	49.9195	25.3206	60.0585	98.4363	17.4658	37.8894	166.87	116.071	747.753	35.1395	167.32	315.539	116.957	71.6323	200.342	65.9585	19.1078	12.8707	32.7709	33.5145	18.2875	15.9238	30.9923	18.2264	17.5635	14.9858	20.1306	280.663	544.736	285.714	972.639	53.1034	733.84	44.7659	97.1023	38.2371	633.138	25.8409	66.8801	364.127	62.7024	174.658	87.908	26.2552	53.4641	15.2621	41.5812	179.668	343.297	53.8264	39.9736	49.7951	103.508	206.606	679.594	65.0961	28.0381	21.093	407.633	21.098	61.3646	18.3199	54.8906	103.813	36.1446	171.638	60.7815	26.3158	114.961	117.313	103.044	39.97	323.282	23.699	52.904	415.276	38.4615	100.768	52.79	53.0706	69.5906	69.5609	113.828	34.8837	64.0569	65.451	102.902	15.3788	54.5302	103.233	488.945	12.7823	33.0225	259.125	114.091	46.3872	306.6	419.454	18.1994	212.928	89.1583	160.169	57.544	91.1414	107.735	297.521	9.1027	41.7944	67.0569	69.962	37.8263	165.504	253.15	51.6593	98.57	465.753	18.2482	30.9033	249.888	202.669	42.9091	142.534	44.5151	31.8576	73.7741	108.386	516.93	59.4937	35.6545	123.82	63.9582	282.513	35.4925	115.012	88.0996	108.952	94.3962	99.9694	36.7722	61.7155	78.1322	135.417	268.394	168.524	242.978	151.145	56.0641	65.2326	46.9235	124.463	32.5792	62.5554	21.0072	76.7813	99.09	155.125	26.5957	92.0484	39.968	113.347	77.4708	55.9168	41.0534	69.4108	64.8384	40.6504	43.0752	65.035	53.6398	455.364	138.699	332.353	66.609	38.5529	90.6783	64.7986	25.2011	74.5472	835.782	16.9942	169.506	195.122	330.049	188.119	33.0939	116.527	31.7164	175.505	75.7643	10638.7	418.584	30.1724	175.365	193.97
6856	SYPL1	1631.26	1665.76	3198.58	1633.12	1615.66	1563.09	1908.18	2557.11	4283.65	2143.1	3496.48	3872.42	1191.43	2902.95	3408.33	1845.64	3843.35	5637.57	2451.29	3041.63	3175.97	1958.31	4611.88	1815.55	2229.65	3664.58	1635.07	1399.64	1673.86	3260.22	1361.39	1271.2	1844.14	2048.47	3264.43	1927.94	2592.97	1891.59	3442.94	1459.13	457.364	2013.3	2399.67	1428.42	2411.76	1962.87	1439.52	2567.19	2620.47	3318.83	2083.06	2502.31	2524.19	4722.41	2593.91	2018.16	2313.23	1708.93	3374.75	2296.52	1627.15	1548.6	1261.06	1865.9	3462.19	795.171	6385.44	908.03	3098.25	2507.78	3526.35	3115.83	4705.51	3740.15	2557.71	2427.52	2145.08	2318.4	2793.5	1593.3	1639.61	1156.87	1666.2	2074.3	3589.94	2271.54	2846.53	3150.41	1427.5	2098.78	4911.26	2687.48	1790.68	2836.21	1357.38	1398.63	3296.76	2236.68	2147.5	2229.34	3800.2	4076.12	3484.43	1832.67	2367.85	2457.36	3185.57	2373.52	2036.93	2416.32	3623.04	1557.88	2119.93	5215.99	4850.56	4280.14	2845.13	3023.21	1344.78	2400.28	4603.29	742.972	2140.22	4026.5	3873.84	1158.02	2624.23	2344.13	2585.54	3770.23	2005.48	3782.72	2725.77	2936.36	1927.28	3832.49	3282.71	2386.88	1246.32	3344.74	2005.97	443.906	2144.76	1635.77	3464.16	4334.52	2470.74	2591.56	3456.51	2432.13	2401.91	3311.82	1164.56	2278.51	2401.34	2124.73	978.012	2172.59	2463.86	2148.4	898.121	2248.11	2274.51	1175.97	4922.88	944.673	1316.82	1378.74	1850.76	941.1	5534.37	3255.88	3136.56	2540.67	4000.38	2974.99	2689.76	1214.08	2802.5	444.899	2282.73	4152.53	749.301	2355.27	1515.51	954.144	2156.18	2723.51	2485.19	2377.52	1978.76	3886.52	1644.71	2733.67	2459.67	3144.89	2576.43	2231.62	1481.15	1524.99	3603.12	3681.95	2588.7	1439.03	2087.28	4454.29	1529.48	1776.62	1993	4426.97	1697.63	2641.76	1322.34	4964.71	2576.56	2560.93	3132.58	2207.07	1028.51	2068.94	1427.14	3314.65	3715.26	2403.55	1432.66	3146	2897.39	1653.05	2242.14	1945.58	1814.64	2477.5	3278.6	3052.27	2390.83	2169.14	1447.96	2560.49	1336.92	2306.38	6543.41	2113.46	1620.83	3740.77	1337.13	4156.88	1957.8	1840.59	2978	1952.27	2501.81	1810.48	1774.51	4574.8	1986.75	1358.82	1857.33	2595.7	3317.41	2479.01	2959.88	3329.59	4206.99	1514.96	2196.13	2214.03	1866.29	2704.01	3401.64	2538.53	1726.69	2236.91	2951.42	619.62	1731.16	2983.56	2210.65	2078.29	1697.26	2373.88	3505.55	2955.71	1149.49	1488.06	1978.39	3238.98	2879.71	3692.4	3858.5	2870.14	1534.15	1620.54	1385.13	2047.93	2256.5	2660.65	2072.36	2443.82	1033.9	2904.15	1373.21	1039.77	1660.05	2600.24	1485.99	1618.98	1944.67	1890.43	1591.33	2884.04	1788.4	2181.94	4618.33	4960.36	2638.53	2230	3718.71	4078.85	2153.38	1743.42	2154.36	3167.01	2031.49	1521.7	1761.67	2992.71	2324.14	2848.06	1750.74	4200.89	3134.17	2979.54	1956.42	1828.42	2129.67	2246.86	3287.09	2160.81	1464.98	2290.02	1644.21	2001.68	3225.04	2279.47	870.779	2853.21	1176.21	4123.3	2707.73	2611.68	2074.25	3263.01	3162.64	1258.37	969.623	1867.25	924.558	3565.69	2612.83	2585.59	2080	3020.99	3001.02	1598.16	2640.39	2325.16	1829.37	3271.79	1857.05	1436.97	2183.5	3742.53	3695.07	5571.97	2127.07	5681.3	2189.8	3799.37	2675.94	1795.04	3977.31	4839.66	2460.66	2444.05	2912.59	3002.6	3094.92	1728.47	3043.76	3587.4	2089.88	3446.55	2595.32	2391.97	2467.82	1152.44	1220.59	3333.47	3169.52	1895	963.278	2786.66	2541.4	994.25	1519.5	2700.69	3208.25	1783.13	3163.69	2882.8	2233.35	1309.47	1683.14	3459.43	1997.61	2544.06	4115.15	1806.21	2855.06	3028.85	1412.02	2775.06	2486.46	882.503	797.502	2070.77	4157.57	2697.3	2601.28	2615.19	2757.64	1207.38	1650.21	1862.43	1327.82	1159.95	1115.64	3664.18	4578.62	4385.19	3689.92	2640.07	523.132	1966.29	1894.79	1094.89	1438.99	1319.65	1137.91	1067.64	756.787	1350.9	1335.75	2284.21	1824.58	1698.26	2006.96	1718.46	1523.6	1972.65	1451.85	2050.13	1270.58	1516.14	919.5	2082.49	1739.06	2016.12	1832.64	1631.18	1337.24	1839.43	1770.54	1517.24	1932.78	1637.87	1068.54	1683.73	1000	2000.9	2223.02	1716.21	1645.71	1177.12	2149.99	1355.85	3083.41	1187.45	2651.33	1209.91	1474.64	844.307	1317.19	1718.22	1798.27	1826.06	1562.94	1176.25	1988.05	1789.95	864.706	2016.87	1065.51	2109.18	1649.3	1591.42	1614.49	1947.28	1525.76	957.411	905.308	1197.59	1301.43	1207.39	1247.52	1830.85	1694.51	1546.3	1238.39	872.566	1647.78	1140.34	1365.73
6857	SYT1	2.4233	6.4238	14.1844	0.3247	6.575	0.6952	3.6666	955.043	27.5719	0.9802	4.4843	0.8699	0	2.1932	3.4984	0	0	4.4248	4.6562	2.1966	11.9665	315.82	628.913	9.2586	50.2035	3.2949	4.9751	0.3113	0	4.0759	336.43	1.4754	334.685	59.8362	10.9003	1.4782	2.3883	58.7639	7.5075	16.3181	0	0	4.3621	0	1.4706	130.665	36.2903	913.964	1.5605	133.868	77.9755	0.4052	3.0772	416.76	4.2618	3.6028	47.6354	2.3137	2.7701	186.021	38.6598	31.6041	127.629	26.1814	1.9113	1.5576	34.5261	585.377	2.5063	0	1.0138	148.246	15.0614	157.107	0	2.2565	7.8574	97.2004	1.3638	4.5594	0.8921	1.8334	7.1511	1.2315	0.3386	2.2676	19.7634	0	272.663	2.8222	14.9386	3.8404	0.8524	1.3273	1.3479	1.0309	1.7933	1.0795	4.3224	3.861	6.327	125.862	13.3452	1.4985	1.8165	1.1074	0.6432	0.8848	4.6168	3.9934	806.307	0	17.284	1.87	12.3322	30.8233	1599.32	547.698	0.4402	18.8527	0	6.0241	7.5014	36.788	1.2841	1.9897	2.0021	4.9068	10.9726	7.2254	3.2071	1.1406	1.0329	9.7765	3.0537	1.9433	1.5393	9.375	0.5252	2.4435	1.4914	0	5.2008	106.302	638.51	4.5205	0.6431	15.224	4.0864	1.1753	2.6098	4.4373	1.5823	0	67.9865	1.756	0	16.437	28.8198	379.793	0.9891	4.5478	0	0	2.8935	2.414	1.0543	1.548	2.6718	1.2945	2.6608	4.6905	25.1205	0.4723	2.2644	87.3839	36.7695	0.3628	123.016	1.8615	1.8182	7.0707	0.932	4.6746	0.7477	1.105	7.0392	2.649	15.6321	10.8779	1.9305	611.2	2.1664	1.6591	12.2477	0	4.1187	1.3433	0	0.68	16.171	106.805	97.0153	18.0645	2.7182	186.138	0	2.518	0.3683	14.8238	12.1108	8.6423	51.3963	0	94.4448	9.8566	5.0508	14.9609	8.3846	8.1294	3.4028	25.4777	12.5535	1.6948	8.5884	1425.89	13.2657	1.2533	43.0267	5.8309	1.274	625.741	1.7447	118.601	2.2559	72.72	131.226	13.3833	4.2505	7.0306	2.6741	551.025	8.6455	3.9698	44.3034	5.9772	1.378	28.1124	2.0626	6.8182	53.6621	0	6.1544	5.6992	8.8251	1.1423	1.2366	32.7309	1.1556	10.3137	3.375	21.8019	3.427	3.0667	2.7776	108.598	5.6497	398.48	256.334	18.8172	10.2402	2.4938	1.2358	15.2166	4.8628	0	3.1207	3.0977	3.3638	343.245	351.942	3.9448	821.843	6.7675	9.4303	26.2118	15.6925	4.2956	2.3753	21.5659	23.143	5.3516	3.2262	3.8914	16.5988	3.7622	2.6966	0.7326	3.2979	34.4257	0	1247.01	6.4711	0.2988	2.1552	0.753	5.8241	2.6596	0.9001	61.0009	0	0.8674	14.112	19.4213	4.2525	7.5461	0	7.2738	1.5038	0	65.3915	100.72	17.4468	4.9607	3.9722	14.0845	6.366	65.8579	1.772	7.649	5.5903	39.0646	4.1015	0.6849	5.0519	5.7442	7.5549	1.7989	9.0181	12.0591	11.2571	1.3405	3.4865	0.82	46.2978	0	18.136	12.6541	4.529	4.1909	3.8079	4.8337	320.715	1.3775	4.8603	4.8966	13.6999	1.3247	6.1665	11.6783	1.3793	115.888	12.3639	51.0459	0.4068	25.3666	7.3831	14.5856	2.3601	0	54.9548	2.9425	30.8614	4.429	685.468	7.1126	10.7324	1.8116	0.7323	0.3771	4.4122	2.0296	87.011	71.0225	1.2399	6.3007	537.871	458.967	19.0179	6.0557	70.8135	3.3017	1.5192	2.008	213.501	0	0	28.5365	192.999	0.7806	4.9963	7.4223	30.5592	2.8752	11.1377	0.9862	6.7179	11.7311	18.4035	5.8339	2.4667	269.453	94.4767	1.0676	1.0818	21.0077	3.7509	0.8389	9.3848	25.6896	1.2782	3.4965	102.598	8.0885	1.7841	15.0056	8.3627	6.0665	0	1.7832	102.213	76.2631	3.6825	2.7624	1.3774	1.3004	84.9371	15.4337	2.0279	3.1966	98.4496	1.152	0	26.047	261.37	0.7299	2.3772	0	0	0	5.6561	0.9085	7.9644	1.392	1.0274	9.7021	0.3165	8.8036	1.1105	3.6203	64.7064	2.6619	0	1.3838	0	65.9537	0.408	3.6318	13.5983	21.9319	2.6042	17.1217	0.6964	0	127.596	1.7162	0	1.8401	2.5751	1.3575	0	0.3751	0	0	2.4623	1.5957	0.4322	0	20.5339	0	29.909	0	0.8071	5.6545	4.5732	1.0905	0.6993	7.6628	0	15.9817	50	1.2976	0	5.8034	1.7513	1.0724	21.7778	961.971	1.5932	5.1107	4.3042	175.698	112.761	0	16.7555	1.2438	15.4857	0.8861	5286.07	158.407	0.6158	21.3408	0
6860	SYT4	0	0	0	1.2987	0	0	0.6111	0.352	0	0	0.3203	0	0	0	0	0	0	1.2068	0	0.2197	0.7479	11.9931	0.9208	0	0	0	0	0.3113	0	0	0	0	0	0	0	0	0	0	3.3784	0.2967	0	0	0	0	0	0	2.4194	0	0	0	0	0	0	0	0	0	0.6854	0	0	0.309	0	0	0	0	0	0	0	7.6708	0	0	0	0	1.9818	0	0	0	0	1.1087	0	0.4145	0	0	0	0	0	0	0	0	45.9124	0	0	0	0.2841	0.2655	0	0	0	0	0	0	0.333	0	0	0.999	0	0	0	0	0	0	0	0	0.3527	0	0.7254	0	2.0513	0	0	0	0.4011	0	0	0	0.321	0	0	0.9814	0	0	0	0.5703	0.3443	0	0	0.3887	0	0	0	0	0.3729	0	0	1.0666	0	0	0	0.435	0	0	0	0	0	0	0	0	0	0	1.3724	0.9021	0	0	0	0	0	0	0	0	0	0	0.4435	0	0	0	0	0	0	0	0.7258	0.3723	0	0	0	0	0.3738	0	0	0	0	0	0	0	0	0.553	0	0	0.3744	0.4478	0	0.34	0.2741	0	0	0	0	1.3017	0	0	0	0	0	0	1.1884	0	0	0	0.2196	0	0	0	0	0	0	0	0	0	0.3902	0	1.4837	0	0.2548	0	0.5816	0	0	0	0.2982	0	0	0	0.382	0	0	0	2.8894	0.2989	0.3445	0	0	0	66.3524	0	0	0.4071	0	0	0	0	0	0	0	0	0	0	0.6172	0	0	0.3005	0	0	0	0.2494	0	0	0.3473	0	0	0	0	0.2773	0.3467	1.4345	6.2768	0	0	0	0	0	0	2.8129	0	0	0	0	0	0	1.3483	0.7326	0	0	0	0.6507	2.5884	0.2988	0	0	0	0	0	0	0	0	0	0	0.9814	0.2602	0	0	0	0	0	0	0.8511	0	0	0	1.061	0	0	0	0.3288	0	0.5127	0	0.2807	0	0.6868	0.2998	0	0.603	0	0.3351	0.317	0	1.9026	0	0	0	0	1.143	0	0	0	0	0	0	0	0	0	0.3337	0	0	0	0.3838	0	0	0	0	0	0	0.2721	0	0	0	0	0	0	0	0	0	0.6303	0	0	1.3464	0	0.315	0	0	0.2972	0.8074	0	0	0	0	33.4903	0	0	0.4077	0.344	0	0	0.4123	0	0	0.7955	1.9724	0	2.1996	6.4198	0.4167	0	27.1232	0.969	0	0	1.0682	2.2506	0	0	1.2634	0	0	1.7538	0	0	0.4056	0	0	0.5245	0	10.0105	0	0	0	0	0	0	0.5322	0	0	0	0	0	2.0429	41.6438	0	0	0	0	0	105.204	1.8169	0	0.348	0	3.4928	0	0.8804	0.5552	0	8.0883	0.8873	0	0	0	7.832	0.408	1.3619	1.3947	0	0	0	0.3482	0	29.1158	0.5721	0	0.46	0	0	0	0	0	0	0	0	0	0	1.232	0.5696	4.3346	0	0	0.377	0	0	0	0	0	1.7123	5.8824	0	0	0	0.8757	0	7.1197	133.103	0	1.7036	0	26.8199	5.5006	0	2.2848	0	0.4693	0.4431	625.565	7.9646	0	4.6393	0
6861	SYT5	24.6365	0.803	16.3121	78.2468	10.1614	16.3365	244.748	177.068	143.719	33.8152	215.247	116.274	40.2477	48.6895	9.6206	274.817	12.7168	185.439	17.9083	2.8556	5.2353	19.9886	270.258	1.736	10.1764	234.596	212.935	8.7166	34.1739	11.2088	1.7417	2.9509	78.8288	390.774	82.3577	231.707	0.3412	0.5066	82.2072	12.7578	19.3798	271.96	191.93	45.8318	3.6765	11.1998	78.2258	90.3419	0.6242	192.568	31.9651	0.4052	80.9293	0	3.3486	6.6051	5.8259	44.8866	6.7273	16.3773	299.399	12.8912	2.5381	7.6628	5.3517	2.3364	804.771	19.6564	44.6115	93.2126	23.8233	29.2068	13.476	1.4963	23.8273	0.4513	50.5121	29.9362	38.1862	40.2055	195.361	17.8756	21.964	27.9146	10.1583	10.771	157.509	4.9046	59.4987	60.207	118.798	1.1521	48.873	24.6881	3.0329	48.4536	0.5978	32.3843	184.782	194.595	0.999	219.077	24.0214	25.974	212.534	44.2968	112.243	33.031	6.9252	18.541	0.4966	41.8888	3.8801	0.7013	2.9017	7.023	27.6923	347.124	25.531	671.341	4.4124	2.008	0	60.1266	9.9518	0.6632	1.5016	32.0576	108.728	0.7225	68.9517	17.3938	3.4429	134.427	127.493	1.9433	157.004	16.875	32.563	1.2217	307.606	624.122	19.6475	109.146	0	1.6145	8.3601	114.832	7.589	218.218	1.3049	1.2102	123.418	17.6563	29.0851	480.26	204.925	2.9007	8.6917	12.1786	87.0425	0	35.2277	4.905	3.9785	16.8979	249.341	12.8999	73.2824	41.4239	197.339	0.6701	1.7526	5.1956	27.5498	10.4861	16.415	52.2496	79.4702	0.3723	150	0	173.812	94.9299	93.0841	217.68	7.4791	1.3245	12.8183	5.8573	141.202	36.1279	19.4974	52.5386	4.9462	593.269	5.242	39.4025	0.8977	168.31	15.8969	51.9849	208.471	170.323	19.6315	7.4846	98.7407	2.1583	26.5193	0	3.268	90.605	4.7534	32.6232	132.022	15.233	6.1488	1.7001	38.0101	63.7849	3.0625	5.0955	63.3381	6.7793	16.8586	112.368	0.3902	14.2037	9.7923	51.5063	91.7256	23.0206	2.3263	0.3605	2.6318	17.276	222.786	0	0.2834	17.0744	60.3572	12.5233	1.6468	4.3668	48.1559	1.1954	2.4115	138.709	89.3778	9.6591	88.8325	9.8463	282.759	1.2212	30.8878	7.9964	6.492	261.562	407.55	84.8016	22.3978	76.6271	0.3427	1.7037	11.7275	0	0	2.7046	1.4903	150.538	11.703	4.4888	46.0338	1.2173	1.042	40.1984	15.6037	6.7587	76.4056	9.704	19.7642	40.165	0.4185	0.7962	35.3635	43.6863	1.3299	0.7159	19.681	33.2865	133.632	5.0171	23.1214	55.8946	179.142	10.158	9.4382	12.4535	14.0162	7.9179	81.6852	2.6027	871.872	4.7804	0.3592	0.3765	71.9278	3.7234	0	3.5001	2.2753	21.2512	3.3423	79.6671	5.8881	3.9032	1.9973	1.7457	393.985	17.5439	3.1139	10.4087	29.3617	33.8983	33.2671	0	8.4881	8.6655	20.0827	1.6103	19.0727	9.5668	36.1446	2.3973	1.684	4.021	12.706	4.7971	13.9936	58.1851	5.7991	4.0214	1.2678	10.3861	11.0988	0.6477	13.7483	15.5743	2.1135	0	94.1584	3.412	23.1335	17.5635	0	12.5136	236.601	22.7857	10.2775	488.488	26.8966	45.3922	2.1317	28.0177	15.8643	11.3121	0.4102	144.788	29.6696	55.4476	21.7643	0	18.4247	5.0617	31.5196	32.8272	0.795	282.609	6.9572	1.8855	52.3164	2.0296	431.474	20.196	7.4396	29.6133	12.9434	100.979	5.3488	168.752	76.8027	82.5423	757.58	15.261	37.6766	49.2041	457.43	28.1288	340.931	75.3318	238.821	61.0277	1.5591	280.621	252.189	0	8.6372	4.7658	124.117	51.672	10.8535	119.164	0.4845	224.555	3.2455	70.1442	0.3751	7.5503	2.6069	9.2651	53.2595	64.1026	53.4912	4.2571	299.732	38.1223	36.0915	20.8535	255.933	114.123	30.5585	7.2797	78.7131	316.022	118.457	0	0.3371	20.2235	59.4846	0.5328	24.8062	24.7678	192.905	5.1073	23.5616	2.9197	1.5848	8.3296	6.9204	0	3.3937	0.9085	0	24.0114	0.5137	1.9404	7.5949	0.4402	0.5552	5.2293	23.1094	0.4437	6.0533	3.69	2.0819	3.7099	12.6492	0	2.0921	69.9078	13.0208	61.0828	42.8273	13.7018	13.7016	1.1442	0.7091	0	7.7253	0	31.101	1.5005	1.3876	0	5.7454	0.5319	4.3215	0.3997	6.5708	9.6839	2.1673	9.2951	2.4213	3.3927	7.622	0	0.6993	3.8314	15.0263	6.2785	4.4118	1.2976	1.6762	0.3627	5.2539	1.0724	0.8376	29.8185	0	12.7768	58.8235	18.6097	3.3003	0	202.589	2.4876	17.3627	2.2153	129.059	26.5487	0	8.3507	13.612
6862	T	0.4039	0	0	0	0	0	0	0	0	0	0	0	0	0.4386	0	0	0	0.8045	0	0	0	0	0	0.2893	0	0.3295	0	0	0	0	0	0.4216	0	1.3371	0	1.1086	0.3412	0	0	0	0	0	0	0	0	1.2444	0	0	0	0	0	0	0	0	0.3044	0	0	0	0.3957	0	0	0	0	2.5543	0	1.5576	0	0	0	0	0	0	0.7927	0	0	0	0.5612	0.3696	0.4546	0	0	0	0	0	0	0	2.9945	0	0	0	0	0	0	0	0	0	0	0	0.7204	0	0	0	0	0.4995	0	0	0	0	0	0	0	0.7616	0	0	0	0	0	0	0	2.2991	0	0	0	0	0	0	0	0.3271	0	0	0	0	0	0.4888	0	0	0	0	0	0	0	0	0	0.3555	0.2844	0	0	0	0	0	0	0	0	0	0.3636	0	0	0	0	0	0	0	0.6647	0	0	0.8047	0	0	0	0	0	0	2.3368	0	0	0	0	0	0	0	0	0	0	0	0	0	0	0	0	0	0	0	0	0	0	0	0	0	0	0	0.2741	0	0.2034	0	0	0	0	0	0	0	0.3845	0	0	0	0	0	0	0	0	0	0	2.5478	1.7118	0	0	0.2957	0	0	0	0	0	0	0	0	0	0	0.2982	0	0	0.6696	0.382	0	0	0	0	0	0	0	0	0	0	0	0	0.4071	0	0	0	0	0	0	0	0	0	0	0	0	0	0	2.2355	0	0	0	0	0	0	0	0	0	0	0	0	0	0	0	0	0	0	0	0	0	0	0	0	0.3538	0	0	0	0.7326	0	0	0	0	0	0	0	0	0	0	0	0	0	5.6381	0	0	0	0	0	0	0	0	0	0	0	0	0	0	0	0	0	0.4026	0	0	0	0	0.5613	0.2872	0	0	0	0	0	0	0	0	0.3171	0	0.2925	0	0	0	0	0	0	0	0	0	0	0	0	0	0	0	0	0	0	0	0	0.3557	0	0	0	0	1.8425	0.6327	0	0	0	1.8116	0	0.3771	0	0	0	0	0	0	0	0	0	0	0	0	0	0	0	0	0	0	0	0	0	0	0	0	0	0	0	0	0	0	0	0.4446	0	0	0	0	0	0	0	0	0	0	0	0	0	0	0	0	0	0.3566	0	0.3467	0	0	0	0	0	0	0	0	0	0	0	0.5107	0	0	0	0	0.9886	0	0	0	0	0	0	0	0	0	0	0	0	0	0	0	0	0.4122	0.8161	0	0	0	0	0	0	0	0	0	0	0	0	0	0	0	0	0	0	0.5319	0	0	0.8214	0	0	0	0.8071	0	0	1.0905	0	0	0	0	0	0	0	0	0.4378	0	0	0	0	0	0	0	0	0	0	0	0	0	0	0	0	0	0
6863	TAC1	0	0	7.0922	0	0	0	0	0.704	0	0	0	0	0	1.7546	0	0	0	0.4023	0	0	0	3.9977	36.372	0.2893	0	0.3295	0	0	0	0	0	0	25.6757	0	0.8074	0	0	0	0.7508	0.2967	0	0	1.0905	0	0	0	1.6129	0	0.3121	0	0	0	0	0.7482	0	0	4.7978	0	0.7915	0.927	0	0	0	0	0.3823	0	0	80.5433	0	0	0	0	0.3964	0	0	0	0.5612	6.6525	0.4546	213.876	0	0	0	0	0	0	1.1978	0	0.4685	0	2.8455	1.9202	0	0	0	0	0	0	0	0	0	0	0	1.4985	0	0	1.2864	0	0	0	2.2349	0	0	0.4675	0	2.7312	0.3419	0	0	0	0	0	0.2885	0	0	0	0	0	0.4988	0	0.5345	0	0	0	0	0	1.0262	0	0.5252	0	0	0	0	0.711	1.4221	0	0	0	0.5838	0	0	0	0	0	0	0	0	0	0.9149	0.4511	0	4.0424	0	0	0.3617	0	0	0	0	0	0	0	0	0	0	0.4369	0.6566	0	0	0	0	0	0	0	0	0	0.4399	0	0.6253	0.8368	0.8274	0.425	0	0	0	0	0	0.4478	0	0	0	0	0	6.4516	0	0	0	0	0	0	0	0	0.2971	0	0.2505	0	0	0	0	0	0	0	0	0	0.3181	0	0	0	1.1869	0	0	0	0	0.3605	0	0	0	0	0	0	0.764	1.1927	0	0.794	0	0	0	0	0.3438	0	0.3626	0	0	0	1.1031	0	0	0	0	0.2865	0	3.5268	0	0	0	0.9784	0	0	0	0	0	0	0	0	0	0	0	0	0	0.2773	2.0804	7.5309	1.6738	0	0	0	0.532	2.1478	0	0	0.3733	0	0	0	0.3132	0	0	0	0	0.3443	1.9296	0	0	0	0	0	0	0	0	0	0	0	0.3714	0	10.4678	0.2602	0	0	0	0	0.4448	1.5307	0.4255	0	0	0	0.5305	0	0	3.2206	0	0	0	0	0	0	0.3434	0	0.9329	0.3015	0	0	0.9509	0	0.6342	0	0	0	0	0	0	0.2843	0	0	0	0	0	0	0	0.6673	0	0	0	0	0.4068	0	0	1.7787	0.3372	0	0	0	2.7637	0	0	0	2.385	0	0.3662	0	0.6303	0	0	0.3366	0	0	0.4794	0	0	0.4037	0	0	1.0128	0.4016	5591.21	0	0	2.446	0.344	0	0	0	0	0	0	7.8895	0	0	4.7079	0.4167	0	34.2374	0.969	0	0	10.6819	0	0	0.5214	0.8423	0	5.8275	0	0.4257	0	0	3.5211	0	0	0	0	0	0	0	0	0	0.3371	3.1932	0	0	0	0	0	0.5107	0.5479	0	4.7544	0	0	0	0	0	0	14.6156	0	0	0.3165	0	0.5552	0.4023	0	0	0	4.1513	0	0.4122	0.8161	0	0	1.3707	0	0.9255	0.3482	4.5673	1.2845	5.1487	1.4181	0	0	0	0	0	0	0	0	0	0	0	0	8.5446	0.4335	0.7746	0	0	0	0	0	0	0	0.5708	0	0	0	0.7254	0	1.0724	0.4188	2.1608	0	0	2.8694	0	0	0	35.7959	0	0	0	11.5084	0	0	0	0
6865	TACR2	31.9063	44.5649	27.6596	82.1429	12.8512	28.5019	15.5832	40.8349	24.8148	30.8748	32.6714	36.535	30.4438	20.1777	17.4921	2.5684	28.3237	45.0523	37.6074	19.5497	16.0799	24.5574	2.7624	30.9584	14.5862	8.5667	84.3284	35.8005	32.8467	20.3796	7.8374	17.2838	21.1712	31.4224	30.2786	28.0857	19.1061	19.2503	58.5586	24.3287	31.0078	200.893	2.7263	27.6166	45.5882	36.5032	29.8387	72.0626	34.3321	16.4696	13.0766	6.0775	66.4667	33.2959	9.1324	82.564	9.9383	15.7335	60.5461	14.8322	33.9347	11.6436	6.8891	14.6871	7.6453	22.5857	34.5261	4.3148	29.5739	17.9098	8.6169	17.7011	9.5125	7.4813	148.176	57.3145	12.9087	3.3262	32.2764	3.7304	26.7618	17.8756	43.928	21.757	25.7344	18.1406	10.7801	44.6866	21.5507	137.347	32.7227	15.7455	25.5731	76.7189	41.4494	24.7423	59.7781	8.0961	26.6547	27.7992	26.307	96.222	18.6833	26.973	33.6058	6.2754	77.8301	10.0273	15.2355	63.895	11.4229	29.3222	45.8554	27.583	18.1357	16.387	9.2308	12.4195	83.636	25.2903	67.3887	41.1647	44.7201	5.538	19.9037	73.6196	13.5141	57.8999	32.419	41.185	36.3466	67.8643	99.1565	28.3518	56.1122	15.1574	18.471	36.875	142.857	21.9914	34.6756	40.9079	36.6946	151.098	22.1843	22.9254	34.4051	10.4393	19.8482	16.4545	21.7486	40.7422	62.1044	50.4467	39.992	338.025	23.7467	62.8475	130.833	19.3956	91.9881	52.0465	11.2994	101.165	47.0189	61.959	59.0406	128.999	20.229	135.922	13.3038	19.4321	14.0207	133.197	4.1513	42.8181	38.411	23.9478	9.7977	47.6545	46.3636	18.1818	82.013	51.7799	28.785	14.3646	7.4791	81.7881	31.8895	4.1838	12.9619	22.9519	27.2964	29.864	27.5574	25.9555	38.5659	7.1641	38.5997	29.9218	24.1195	45.8412	74.4394	29.3548	64.331	24.7316	42.9307	8.6331	35.3591	40.3207	37.2936	15.8907	46.6429	28.9614	14.2795	8.0645	52.7038	15.3009	49.1895	30.6418	67.3756	8.9172	71.0414	17.5132	23.2204	44.06	25.3609	56.8146	37.092	97.6676	38.7286	12.2079	17.1563	27.0368	29.702	10.8477	7.456	11.242	12.4681	19.7527	45.4589	9.8397	101.276	46.844	14.7678	118.35	193.954	34.291	6.8752	14.7727	18.4917	7.795	55.3893	62.2837	25.9237	15.4217	45.7531	25.6155	62.4037	16.0435	32.8296	58.6727	39.4106	20.4449	5.5551	31.3075	35.7815	9.9169	9.687	27.7778	34.6215	77.0574	83.417	152.166	15.2831	22.9705	91.6715	41.6784	62.47	26.3395	44.3828	30.1237	4.603	20.7006	46.3654	36.7693	25.5336	79.8261	21.0383	19.2218	12.318	17.7272	65.0625	16.9806	11.901	20.6922	49.4382	97.7966	21.0242	12.049	90.6898	7.1574	59.9655	34.6579	80.4598	41.7922	34.3623	5.8511	126.01	120.502	42.0933	64.6211	194.225	15.4578	17.0101	15.3524	11.3182	29.968	23.5589	26.9424	16.0142	45.0024	9.7872	33.8983	15.3923	8.2564	28.1167	58.9255	151.211	10.0644	86.1559	41.1905	48.7055	17.1233	27.5049	14.935	13.0495	16.1903	39.1822	7.2355	4.0935	68.3646	34.5483	78.9887	6.3422	19.7555	64.9387	50.9409	13.285	79.2456	32.1939	46.6307	11.9173	21.0073	60.3483	9.7933	83.6805	80.8096	50.8002	46.046	55.1724	33.3564	16.6273	39.148	19.5253	59.6459	54.1427	20.989	31.0182	307.294	10.6101	18.7586	2.3031	70.2309	4.645	9.3011	19.8748	43.0254	13.5482	55.8122	11.976	99.7391	21.8423	12.1176	81.2151	8.821	14.861	33.7724	52.0021	8.0743	33.8214	26.0008	75.9605	23.6948	6.2794	35.2147	167.957	14.6759	9.2887	21.0773	111.916	86.181	10.914	128.235	19.0932	146.943	30.7102	66.7207	30.3872	34.1702	3.9467	4.8911	7.2674	15.3025	137.393	28.1289	15.3788	2.9362	99.0615	23.1628	24.2863	47.397	11.3998	5.5343	111.508	103.011	26.4085	14.787	17.8314	65.2639	63.7513	21.1457	46.031	39.779	462.81	22.5401	2.6964	58.0096	77.7355	33.0314	42.2481	16.4159	32.0419	52.6047	57.5342	327.737	61.0143	55.3324	138.408	112	300.905	153.532	109.795	37.235	97.0849	254.196	22.7848	147.46	143.254	40.6275	133.457	42.1473	109.564	39.2066	131.159	45.7554	65.2861	87.6178	9.7629	334.461	117.188	76.3535	37.6045	184.517	46.2428	59.4966	89.3403	184.014	112.446	67.8733	60.4349	48.7668	111.009	87.7003	67.7131	355.851	64.3907	101.918	114.579	62.6602	65.8864	164.214	111.38	55.4142	80.2846	149.4	418.182	93.8697	54.2255	78.7671	545.588	98.1834	69.2834	83.0613	98.0736	198.928	172.966	76.9231	203.399	172.061	230.99	20.7991	243.124	198.564	75.3998	145.522	160.957	96.5884	82.6141	82.3009	386.7	87.2187	122.508
6866	TAC3	0	0	4.2553	0	0	0.3476	0	0.704	0	0	0	0.29	0	0	0.4373	0	0	0.4023	0	0	0	0	0.4604	0	7.1235	0	0	0.3113	0	0	0.5806	0.4216	1.8018	0.3343	0	0	0	1.0132	0	0.2967	0	0	1.0905	0	0	0	0	0	0	0	0	0	0.3077	0.7482	0	0.3002	0	0	0	0.309	0	0.4158	0.3626	1.2771	0	0	0.6277	1.9177	0.5013	0	0	0	0	0.4988	0	0.4513	0.5612	0	0.4546	0.4145	0	0.4583	0	0	0.3386	2.2676	0	0	0	0	1.4227	0.7681	0	0	0	0	0	0	0.3602	0.3861	0	0	0	0	0	0	0	0	0	0.2852	0.9933	0	0	0.2338	0	0	0	0.9315	0	0.9196	0	0	0.2885	0	1.6051	0	0.5005	0	0	0.7225	0	0	1.0329	0	0	0	0	0	0.5252	0	0	0	0	0.3555	0	0.3229	0	0	0	0	0	0	1.9778	0	0.3636	0	0	0	0	0	0	0	0	0	0	0	0	0	29.0076	1.9417	0.4435	0	0.5842	0	0	0.8738	0	0	0	0	0	0.3367	0	0.3596	0	0	0.8799	0.3311	0.6253	0	0	0	0	0	0.2355	0	0.3744	0	0	0	0	0	0	0	0	0	0	0.3597	0	0	0.5767	0	0	0	0	0	0	0	0	0	0	0.4246	0	0.8474	0.3181	0	0	0	0	0	0	0.6976	0.8724	0.721	0	0	0	0	0	0.3348	0	1.4909	0.4117	0	0.321	0	0.3445	0	0	0	1.0877	0	0.6838	0.8142	0	0	0	0.2846	0	0.2865	1.2273	0.3206	0	0	0.3086	0	0	0	0.7452	3.5842	0	0	0	0	0.3473	0	0.3901	0	0.4805	0	0	0	5.4399	0	0.3929	0	0	0	0	0	0.3733	0	0	0	0	0.7524	0.8989	0	0	1.377	0	5.856	0	0	2.8736	0	0	0.5319	0	0	0	0	0	0	0	0	0.3329	0	0	0	0	0.6123	0.4255	0	0	0	1.061	4.0439	0	1.6103	0.3288	0	0	0	0	2.5849	0	0	0	0.3015	0.3411	0.6702	0	0	0	0	0	0	0	0.381	0	0.5687	0	0.3444	0	0	0	0.2649	0	0	0	0	0.4263	0	0.4068	0	0	1.0672	0	0	0	1.1034	0	0	0	0	0.3975	0.9058	0	0	0	0	0	0	0	0	0	0	0	0	0	0.8254	0	1.2048	1.2559	0	0	0.4077	0	0	0	0	0	0	0	0	0	1.0998	1.284	0	0	17.341	11.1434	0	0	0	0	0.4195	0	0.4211	0	0.3885	0	0.4257	0	0	0	0	1.5734	0	0	0.3467	0	0	0	0	4.3817	0	0	0	0	0.576	2.6157	0	1.0959	0	0	0	0	0	4.5249	0	1.7067	0	0.5137	0.3881	0	0.4402	0	0	1.1555	0	0	0	0.694	0.4122	0	0.454	0	0	0	1.851	0.3482	2.7404	0	1.1442	0	0	6.0086	0.905	0	0	0	0	0	0.5319	0.4322	0	0	0	0.4335	0	7.2639	1.5079	0	0	0.6993	0	0	0	1.4706	0	6.7048	11.9695	0.8757	0	0.4188	15.5575	1.0621	0	5.7389	1.0947	0.5501	0	0	0	0	0	33.7032	0	0	0	0
6867	TACC1	2479.4	819.432	1472.34	4305.52	2815	1652.07	1403.1	8315.53	1762.54	2159.27	1490.71	2868.87	1044.38	2650.73	1830.55	2419.42	3489.02	3750.2	582.02	3978.69	3462.04	1412.91	4078.27	3883.11	3519.67	1916.97	4517.66	2874.93	1652.95	15509.4	3635.12	2616.18	7868.02	2744.44	4502.62	886.548	2421.02	1847.01	2057.81	2366.71	860.465	981.042	1132.5	3226.15	4469.85	4321.89	2350	1340.36	1638.26	3192.15	3240.1	3468.63	4681.59	2182.94	3171.99	795.617	4285.47	2681.17	3840.13	1732.59	2427.84	2811.93	2323.79	3057.47	3263.41	414.33	1772.76	418.058	2204.01	2535.06	1276.82	1984.73	2532.7	2031.92	478.034	1579.99	2237.69	3300.75	1978.41	4342.6	1852.81	1283.37	1717.28	3424.06	5005.33	734.127	1499.63	2241.42	1535.72	834.431	1102.61	1513.48	1726.18	4709.85	1699.76	2765.98	6544.21	4208.88	2756.6	798.456	1013.32	1471.68	1353.65	5904.1	1880.56	1512.74	1859.24	3608.35	1745.61	3713.04	2823.94	1324.07	1404.59	3083.45	2311.57	2005.46	1656.75	3823.95	1080.66	3863.43	2632.17	1123.49	857.761	1546.68	2763.4	1387.5	1972.55	3937.19	1372.07	2713.87	1697.07	2637.3	913.755	1259.21	1721.16	3418.97	1077.48	2251.25	1806.2	2123.4	1419.84	1942.02	1385.73	507.333	1843.86	1212.14	1687.78	1629.4	1381.2	4049.37	1399.3	5522.39	2064.48	1272.94	2680.92	624.25	398.417	1985.5	2838.98	1655.84	2114.74	1227.39	2951.48	4203.56	2728.18	722.587	1413.28	2834.37	2075.57	1328.16	5616.85	2647.12	2637.65	2617.66	2719.88	2359.37	2738.02	3338.9	1657.26	711.467	4141.21	3353.54	948.742	1382.6	1841.5	3545.3	3521.34	1204.64	1931.81	1226.97	3452.01	1468.49	1655.55	2563.33	4531.66	3634.63	1787.51	2329.23	2297.73	1894.59	4539.4	1981.57	1948.24	1484.52	458.774	2415.89	800.801	2807.55	2242.36	4814.17	3009.63	3332.31	1117.05	2239.01	4125.51	3383.51	5300.91	2536.55	1665.73	853.904	4488.64	3716.77	3155.21	4552.59	2376.75	3706.36	3650.8	2969.82	1894.96	1807.09	3357.92	2561.56	2517.9	4286.23	4376.35	3223.38	2650.76	4112.42	540.946	3050.63	1658.68	7847.04	2698.23	3147.68	2888.07	1919.59	1403.15	1242.51	4820.9	3721.59	867.658	2112.44	2449.44	2018.32	1215.65	2552.86	2958.5	4951.47	2134.82	1466.27	2688.35	1375.76	2787.18	3465.4	2584.99	1556.57	5988.7	2859.38	3717.59	3599.46	1889.55	1878.05	4629.95	1121.16	3190.34	1668.49	2576.95	3379.89	2160.5	4824.01	8882.8	2405.95	1635.74	2236.47	2870.33	1736.53	4283.26	1313.73	3967.76	2598.22	1927.21	2245	963.57	2263.73	1937.99	2520.69	927.191	1820.41	3149.1	4097.69	635.472	3029.52	2221.31	2720.94	2923.85	3447.29	3771.11	2781.91	1735.34	3237.55	1521.05	1360.08	2110.85	2298.06	2723.91	1596.65	3144.47	2744.54	835.088	2833.96	1708.19	2540.34	2821.7	1643.24	737.835	2653.23	2477.45	1477.18	913.763	2660.63	2822.1	3086.63	1421.94	1043.49	2589.11	3460.62	4305.63	1196.28	2901.97	1692.19	1717.9	2582.1	2015.53	5705.23	2047.25	1455.75	4974.54	3341.99	3156.1	2828.46	2475.81	4012.8	6881.88	1195.7	680.842	1897.71	2014.26	3871.97	1268.54	2145.81	2504.14	1769.26	2993.77	3277.3	1758.09	4864.91	872.847	2246.18	3916.05	1027.08	8625.18	4785.29	2516.81	4491.62	3288.65	2079.61	3224.09	2483.24	1043.94	1272.74	6347.31	3821.4	1771.01	3391.58	1413.52	2723.79	1538.35	3048.29	3817.55	1684.7	1748.14	1870.41	2583.16	2234.94	475.981	2467.92	5790.25	2000	1867.03	2811.48	663.502	2909.95	1111.05	539.966	1272.08	5494.08	2187.62	3874.57	3390.95	2254.4	2326.59	1313.92	2797.48	3271.17	1741.75	1134.77	7754.69	1894.3	1196.56	1839.97	1882.83	1599.46	902.773	2182.63	1142.73	1486.77	1271.57	3274.37	2269.83	1963.98	2320.34	950.169	1107.51	1317.68	833.333	469.007	937.341	2142.63	4544.49	356.953	2175.97	2946.5	1485.04	2955.06	855.89	1139.42	2215.53	1134.02	1590.71	1017.45	464.932	906.655	1282.84	3194.91	1893.41	939.168	673.418	1777	2778.46	1165.33	2971.87	4621.12	1589.59	3149.91	941.013	1835.57	1864.74	2907.28	1297.42	581.194	752.604	4139.29	1799.44	2971.45	1669.02	2465.1	1284.09	2112.02	1048.93	2525.79	941.159	2050.45	2897.34	709.006	4407.92	2011.17	1906.22	2370.1	2829.98	692.111	771.131	1178.16	872.478	1581.38	3184.45	2965.1	1351.75	693.487	2406.18	3281.96	830.882	2754.76	1971.78	3694.96	2235.55	1900.8	3481.52	2466.29	4441.85	1159.28	1087.52	2654.63	1591.86	841.226	1546.08	787.313	2840.92	3938.41	1237.57	2157.52	1832.51	1675.71	1644.78
6868	ADAM17	225.767	546.02	413.475	291.883	601.016	596.455	376.747	1083.18	995.003	224.455	2316.46	1014.57	270.898	793.508	569.367	311.288	389.595	517.297	1099.93	630.203	725.092	802.97	816.759	625.534	1610.92	311.687	775.871	623.239	279.363	586.422	519.303	479.31	1337.84	544.209	296.73	324.834	545.548	413.88	425.3	413.885	127.907	257.668	453.108	537.642	273.529	653.739	295.968	439.054	553.371	951.014	560.843	818.436	1256.71	646.465	473.973	1045.11	1141.88	283.665	468.935	1686.55	452.32	484.458	1338.29	521.711	474.392	105.919	417.451	711.466	342.857	464.028	2089.86	596.969	667.459	699.746	179.449	402.556	310.369	1364.5	466.417	1677.44	246.209	375.387	388.712	624.384	686.024	633.787	207.815	534.605	2155.07	189.088	172.862	409.382	394.962	424.21	443.812	619.588	747.227	628.795	289.959	581.467	727.606	636.182	744.217	632.867	263.851	1273.16	794.381	690.113	618.19	588.462	896.697	331.683	837.39	538.569	435.981	519.313	513.504	1026.78	169.913	505.805	346.169	288.153	690.421	979.826	913.323	261.317	349.864	1798.5	293.766	501.445	427.607	468.777	428.301	569.968	577.154	462.495	824.012	459.375	210.609	570.556	472.781	123.277	490.321	734.868	1128.27	797.869	123.794	529.361	716.287	890.893	570.248	490.924	649.13	578.035	570.068	88.6768	159.191	204.496	665.142	974.741	264.095	371.905	631.107	301.655	553.014	63.5683	506.062	250.774	419.084	283.495	803.104	602.731	469.695	290.012	1143.5	581.54	309.258	516.691	1214.91	389.799	473.939	753.199	185.461	372.887	670.654	933.702	981.082	3107.95	527.427	1441.18	377.275	890.872	344.454	577.371	768.309	557.33	902.368	440.592	609.517	448.147	717.007	618.62	600.193	1253.23	721.232	694.112	315.112	1391.01	828.729	741.189	507.5	1478.12	719.846	466.711	484.249	896.953	2033.71	673.24	269.424	852.654	1467.97	628.45	505.278	921.705	938.039	857.544	926.258	760.731	490.505	717.201	661.698	470.178	1354.77	1298.85	574.866	1207.71	918.282	668.094	598.753	1221.66	613.886	2750.95	589.131	304.883	1392.03	561.263	798.553	642.261	1018.22	695.455	435.823	461.954	492.008	507.226	1385.54	629.147	355.205	764.764	538.906	736.857	580.195	494.71	631.94	535.315	1065.04	1833.44	639.36	1312.34	1406.11	724.91	580.275	598.254	807.6	101.647	1086.14	835.813	702.555	672.487	809.226	1254.31	911.581	584.902	1230.67	1190.29	684.872	835.865	1149.81	502.94	709.874	725.27	499.44	1094.74	306.493	517.909	784.529	608.352	968.09	497.774	729.664	866.15	139.572	1198.54	239.43	869.734	397.27	295.934	613.279	801.064	306.925	457.507	485.779	395.533	342.772	987.713	542.362	797.284	799.601	834.449	287.218	373.12	795.818	1141.9	397.021	432.824	535.253	631.86	560.212	593.299	222.682	599.839	363.367	873.239	322.738	652.74	942.745	863.072	711.882	1815.41	724.248	1494.42	1033.6	407.172	673.217	460.54	1239.26	343.616	878.135	1305	707.428	444.614	730.766	514.074	1349.11	700.129	504.253	758.433	607.239	522.215	535.604	408.408	299.31	591.818	555.523	460.18	597.963	1348.55	570.55	972.608	672.96	188.625	452.969	651.402	514.509	907.941	804.579	408.699	771.142	651.721	841.816	676.157	438.071	307.046	577.567	1525.81	322.381	1053.16	818.792	1518.41	266.845	1369.8	438.973	456.046	215.728	468.675	897.541	347.805	230.65	363.229	1171.76	412.568	283.787	2248.95	938.916	177.113	187.749	402.86	642.034	561.627	552.106	496.302	404.539	1267.67	996.124	713.167	506.839	693.253	2306.08	387.164	228.363	1263	438.432	476.69	569.111	918.689	158.787	725.134	572.183	676.411	409.073	1328.1	333.509	743.219	412.898	233.149	130.854	752.926	1616.5	378.393	535.699	339.371	583.333	814.169	152.362	447.906	438.904	124.088	54.6751	218.355	99.8517	71.2727	49.7738	136.271	172.373	521.29	218.826	177.743	756.329	192.358	368.684	358.407	245.538	287.489	134.383	373.616	94.3789	583.69	369.275	329.134	814.854	52.0882	69.0104	290.144	365.599	111.441	449.154	353.547	119.12	308.223	157.082	341.629	321.966	333.115	280.76	167.428	379.194	201.064	401.901	117.906	459.548	157.22	349.805	144.074	184.019	353.218	321.138	327.154	137.063	137.931	229.968	343.036	75	268.599	136.332	359.086	337.566	215.013	357.659	345.289	228.89	220.613	88.9527	352.49	330.583	77.9309	201.066	204.602	241.671	300.842	354.295	182.301	271.552	126.189	157.672
6869	TACR1	0.8078	3.6134	26.9504	8.4416	2.0921	47.2715	6.4166	8.4486	13.4413	2.9405	5.4452	33.3454	0	0.4386	34.1095	13.3556	5.7803	17.2969	1.4327	11.642	11.9665	2.2844	4.1436	12.7306	24.7626	0.3295	1.4925	14.3202	0.3318	25.984	20.3193	41.5233	143.694	54.4877	2.826	57.6497	0.6824	14.691	0.7508	12.1644	7.7519	2.3821	4.3621	2.9379	1.1029	80.0581	0	7.7335	2.1848	0.4223	28.0906	13.3705	12.9241	17.2091	50.8371	0.6005	0	7.8667	3.9573	0.309	2.5773	3.7426	0	25.5428	7.2631	0	1.2555	4.7942	2.005	1.6282	1.5206	5.7528	2.3781	2.4938	2.9784	4.513	52.1959	2.9567	8.1827	77.924	0	0	0.5108	4.1051	9.8197	7.9365	4.7911	1.0899	0.4685	1.8815	5.6909	1.9202	8.2402	3.7165	8.0877	0.3436	8.3689	4.3179	7.9244	10.8108	4.329	3.8661	0.4448	0	9.0827	1.1074	0.3216	1.1797	2.7701	1.141	1.4899	2.6657	17.6367	1.87	1.4509	25.3609	0.3419	1.8629	0	14.2545	71.801	10.0402	0.2885	0	8.3467	3.9794	1.001	1.3085	1.4963	0	16.3025	6.5583	5.1644	76.2565	26.7201	1.5546	28.7327	316.25	85.6092	2.0362	3.3557	4.9753	3.7561	3.5552	2.5597	27.123	1.9293	5.2197	85.8144	3.9177	0.8699	3.2271	11.4715	26.4845	34.9021	16.6818	32.5418	10.1523	39.7987	4.9617	27.6954	187.468	0.6647	1.2262	6.872	4.0233	7.9072	8.2559	1.9084	13.5922	10.1996	3.0153	333.577	107.692	14.7184	3.0584	3.6113	1.4514	2.1773	1.1169	3.3333	3.367	3.7279	40.2733	6.729	0.5525	13.1984	0.6623	5.9402	1.6735	7.4462	14.8762	0.8666	29.864	1.1777	0.2852	88.3647	4.4776	0.8977	9.5206	24.9418	2.8355	1.2203	5.8065	10.5708	1.9525	14.8827	37.7698	6.2615	34.3912	60.1695	6.1333	16.637	9.9867	11.0227	6.2724	8.1252	13.9408	1.6769	5.6281	0.6806	139.278	33.3809	1.9773	1.9085	1.7742	27.3117	0	3.5608	28.6686	4.3315	0.6976	4.9433	18.0245	25.9423	3.6159	2.0877	18.7366	1.7002	118.516	13.7523	2.0872	66.2824	1.5879	1.2842	4.7818	3.1005	0.9268	9.6253	9.6591	0.3626	1.2308	2.7353	24.425	5.5157	1.4279	1.2366	0.5692	0.7704	0.573	4.2955	31.0997	1.3708	9.8817	1.5431	1.9567	5.6497	2.1036	59.6125	114.695	50.2255	0.9975	95.1572	57.2144	15.9778	5.7426	3.9009	1.6897	3.8443	155.264	0	3.9448	8.3691	0.3981	0.7859	5.8248	6.9154	7.5173	5.7686	4.6882	0.7465	6.355	4.8394	20.5183	3.7582	0	1.3483	0.3663	11.1305	33.0486	15.4366	29.2802	0.4314	4.1829	30.8908	17.6958	6.4065	1.0638	0	12.0002	1.1377	0.4337	1.8568	0.3964	13.739	0	3.9947	10.7652	0	3.7594	19.1281	0	5.1064	3.7205	0.4965	1.457	4.7745	0	1.1813	92.9952	10.8517	14.0845	26.9162	1.7123	5.0519	6.0314	33.6538	6.8959	88.6263	1.8089	1.7056	18.0965	6.3391	1.9132	10.4646	0.3239	3.8027	8.4361	0.9058	19.8114	1.3847	31.8453	11.2163	10.3315	0	3.8085	0	0.2649	2.9364	1.6683	11.0345	3.4388	75.4624	12.6655	4.8813	15.4257	1.2305	4.9804	17.532	3.1092	0	2.2069	29.9401	15.5014	2.9861	3.8298	5.9624	9.9638	0.3662	0.3771	15.1276	1.4497	16.1132	3.0294	3.7198	0	1.4382	5.0659	2.3772	1.2111	2.8184	14.0322	0.5064	4.8193	0.4186	0	5.418	17.1219	2.4082	2.3419	0	6.5976	3.1183	10.9258	0	1.4793	0.4798	0	2.5679	7.5008	1.48	5.3357	16.4729	4.6263	5.4092	1.4242	1.1253	4.1946	0.5214	2.948	7.2433	3.108	0	5.5343	32.1142	0.4056	3.9613	1.8958	2.6223	8.2026	12.6449	6.5864	14.7299	4.4199	2.7548	0.8669	3.7076	7.4508	4.3937	1.0655	15.5039	2.88	17.0018	2.5536	1.6438	2.1898	1.5848	1.7849	0	0	0	0	3.9822	0.348	1.0274	1.1643	1.8987	0.8804	0	1.609	6.3551	0.4437	1.816	0.4613	0	2.8855	1.6322	0	3.1381	1.3707	2.6042	1.3882	1.7409	1.8269	2.1409	0	1.4181	0	0.8584	0	1.7671	0	1.8502	0.5695	2.8727	1.0638	1.2965	0.3997	0.4107	0.5696	1.3004	0.7746	0	9.4242	2.0325	0.5453	0.6993	0	1.96	2.2831	1.4706	0.8651	0	2.539	1.7513	0.5362	0.8376	13.3967	1.0621	0	0	5.4735	0.5501	0	1.5232	0	0.4693	4.4307	46.4447	1.7699	0	2.7836	3.403
6870	TACR3	0	0	0	0	0	0	0	0	0	0	0	0	0	0	0	0	0	0	0	0	0	2.8555	0	0	0	0	0.2488	0	0	0	0	0	0	0	0	0	0	0	0	0.2967	0	0	0	0	0	0	0	0.3515	0	0.4223	0	0	0	1.8706	0	0	0	0	0	0	0	0	0	0	0	0	0	0.9588	0	0	0	0	0	0.4988	0	0	0	0	0	0	0	0	0	0	0	0	0	0	0	0	0	0	0	0	0	0	0	0	0	0	0	0	0	0	0	0	0	0	0.4617	0	0	0	0	0	0	0	0	0.3105	0	0	0	0	0	0	0	0	0	0	0	0	0	0	0	0.4888	1.1451	0	0	0	0	0	0	0	0	0	0	0	0	0	0	0	1.3049	0	0	0	0.3636	0	0	0	0	0.4511	0	0	0	0	0	0	0	0	0	0	0	0	0	0	0.3774	0	0.6566	0	0	0	0	0.3367	0	0	0	0	0	0.6623	0	0	0	0.425	0	0	0	0	0	0	0	0	0	0	0	0	0.302	0	0	0	0	0.593	0	0	5.9418	0	0.501	0	0.4392	0	0	0	0.3403	0	0	0	0	0	0	0	0.8902	0	0	0.3488	0	0.3605	0	0	0	0	0	0	0	0	0	0	0	0	0	0	0	0	0	0	0	0	0	0	0	0	0	0	0	0	0	0	0	0	0	0	1.4903	0	0	0	0	0	0.6947	0	0	0	0	0	0	0	185.375	0	0	0.3641	5.3195	0	0	0	0	0	0	0	0	0	0	0	0	0.3443	0	189.02	0	0	0	0	0	0	0	1	0	0	0	0	0	0	0	0	0	0	0	0.3061	0	0	0	0	0	1.1554	0	0	0	0	0	0	0.2807	0	0	0	0	0	0	0	0	0	0	0	0	0	0	0.381	0	0	0.3505	0	0	0	0	0	0	0	0	0	0	0.3838	0	0	0	0	0	0	0	0	0	0	0	0.5471	0	0	0	0	0	0	0	0	0	0	0.4794	0	0	0	0	0	0	0	0	0	0	0	0	0	0	0	0	0	0	0	0	0.3666	0	0	0	1.3339	2.4225	0	0	0	0	0	0	0.4211	0	0.3885	0	0	0	0.4056	0	0	0	0	0	0.3467	0	0	0	0	0.3371	0	0	0	0	0	0	0.5107	0	0	0	0	0	0	0	0	0	0	0	0	0	0	0	0	0	0	0	0	0	2.0611	0	0	0	0	0	0	0	0	0.4282	0	0	0	0	0	0	0	0	0	0	0	0	0	1.232	0	0	0	0	0	0	0	0	0	0	0	1.4706	0	0	0	0	0	0	3.0251	0	0	0	0.5473	0	0	0	0	0	0	9.4533	0	0	0	0
6871	TADA2A	218.094	178.26	151.773	229.87	231.321	224.887	256.665	267.891	171.635	122.519	243.754	151.939	73.2714	116.68	181.48	151.535	165.318	222.446	234.241	186.93	187.35	197.03	188.306	216.419	220.488	207.249	312.935	219.784	100.199	170.169	200.871	210.146	151.351	156.109	192.975	134.516	247.015	93.2118	79.955	269.396	62.0155	288.238	65.4308	160.705	98.1618	109.095	91.129	233.412	209.738	179.476	182.104	153.558	219.094	247.288	176.56	157.322	199.452	125.405	170.558	265.435	143.471	137.228	209.935	187.101	200.308	141.744	125.549	274.71	186.967	175.435	190.586	159.31	134.76	143.142	112.435	158.405	143.118	171.117	208.206	124.761	76.7172	181.506	304.431	217.159	245.154	137.188	125.767	140.054	164.91	95.0141	265.339	183.185	261.414	230.688	267.568	180.412	290.821	123.06	194.507	203.475	141.525	174.402	138.79	200.3	154.405	142.119	186.857	192.288	271.007	158.597	148.994	117.669	195.767	139.084	157.417	147.483	116.923	151.207	189.722	160.938	184.115	104.418	183.785	96.519	171.75	185.707	189.697	134.773	182.045	129.335	149.663	251.497	137.373	115.362	137.036	226.195	199.076	176.25	132.353	188.556	189.038	129.357	224.791	241.401	197.952	138.844	149.196	118.747	156.451	82.2724	122.662	183.945	243.275	215.66	222.865	144.868	115.216	194.344	214.547	127.199	115.727	182.921	212.695	171.674	308.516	51.4984	159.726	150.671	295.801	170.874	137.472	215.428	188.112	157.286	196.622	265.21	274.787	166.183	171.641	348.846	269.697	254.209	70.8295	202.445	299.065	190.055	288.165	250.662	317.019	198.313	262.824	134.311	208.405	121.115	215.277	205.077	171.487	94.0287	244.465	245.835	211.32	259.924	294.707	170.968	218.967	134.071	105.896	217.266	133.702	199.825	190.697	341.232	191.028	161.119	203.42	168.459	99.9177	208.093	181.666	101.931	160.272	214.013	146.933	290.381	181.31	169.735	132.267	173.368	237.092	149.66	179.12	191.838	173.598	193.944	201.147	198.071	304.802	172.912	232.927	142.621	173.049	226.612	134.212	144.105	210.602	164.075	196.021	93.6052	116.191	167.329	193.619	183.797	121.72	107.877	207.389	320.999	219.492	213.462	234.977	235.496	189.614	204.873	213.16	236.479	116.966	209.369	338.983	161.676	207.899	258.065	197.001	194.763	175.485	86.4303	233.067	186.896	149.795	214.306	184.527	200.735	144.591	184.328	232.242	130.971	246.365	212.971	255.602	188.647	232.1	44.0694	212.766	146.835	57.5346	198.461	188.851	119.639	80	97.4303	198.7	266.455	55.3144	270.029	98.7921	139.229	222.342	206.325	98.4275	224.468	188.115	165.002	301.479	215.548	134.806	132.382	120.707	274.002	200.067	335.758	124.311	129.073	272.242	186.745	182.979	179	261.172	183.099	170.822	140.959	195.511	212.158	131.536	175.923	325.301	297.26	198.99	180.656	111.607	189.187	270.854	223.093	134.403	196.716	82.7258	207.448	177.581	292.446	153.571	158.339	161.232	359.272	136.045	170.316	197.687	179.079	225.597	218.716	220.679	157.38	172.662	133.133	207.586	132.05	125.771	91.729	153.762	159.399	267.022	151.903	96.089	127.996	220.907	235.77	204.053	174.628	248.507	171.249	233.727	150.362	265.837	225.889	162.622	163.526	178.677	163.587	163.05	137.355	133.749	120.23	243.667	218.813	201.871	149.814	204.081	246.586	155.311	214.665	153.251	200.978	229.81	150.273	84.9363	155.868	221.71	67.8551	79.5548	195.759	167.946	178.9	180.183	180.435	99.1613	233.882	164.729	315.658	172.553	255.296	219.43	159.815	66.2148	241.314	246.272	228.827	183.273	183.057	89.2061	252.661	224.472	133.841	154.189	155.136	96.4173	149.753	197.473	144.199	122.59	173.385	152.01	143.694	174.736	100.693	214.341	354.237	153.67	204.801	198.356	221.898	108.558	195.151	146.317	144.727	69.0045	222.576	204.799	256.469	218.826	185.893	185.443	176.952	223.209	183.025	189.497	308.784	172.518	239.852	190.146	185.083	208.916	250.596	225.593	61.6833	136.719	155.946	204.387	146.152	193.535	252.86	159.536	230.017	230.901	228.507	196.855	194.692	197.041	238.044	191.649	189.362	248.92	173.461	184.394	151.524	205.895	117.738	161.421	144.379	193.089	258.997	109.091	166.667	247.608	311.644	38.2353	238.322	227.965	174.465	192.207	179.625	214.009	181.936	265.534	135.434	86.0832	199.781	88.0088	122.768	166.794	128.731	167.058	219.761	268.804	219.469	185.961	200.417	197.374
6872	TAF1	609.451	937.469	574.468	657.143	696.354	518.943	573.829	866.333	902.981	480.274	702.755	1175.5	374.097	494.353	646.769	323.103	342.197	749.397	686.605	944.316	1664.83	2362.65	1017.5	798.264	995.251	883.69	894.03	638.805	660.916	747.93	752.685	1018.48	881.532	741.434	1038.76	753.141	1063.8	808.004	655.781	954.755	162.791	664.218	607.415	1069.11	565.073	544.644	511.693	525.178	1104.24	652.449	692.578	1025.48	605.277	1064.35	831.355	898.897	939.342	625.173	723.387	943.083	807.56	830.44	1058.01	950.192	752.3	310.748	574.388	822.213	927.318	588.582	1050.25	401.372	1944.51	695.262	463.142	1451.82	574.716	1183.41	1066.03	1018.4	262.266	556.892	613.97	1133	1175.32	571.995	741.428	1450.14	912.626	628.41	642.362	604.088	899.035	1047.52	731.936	1401.37	1224.56	569.964	897.254	1208.11	1072.26	899.504	1247.33	854.146	663.488	753.045	807.889	891.838	992.151	1258.79	914.08	277.608	1360.14	1582.98	510.7	508.389	1273.85	803.229	392.209	832.739	1424.39	323.293	1209.75	1014.24	770.787	304.427	779.311	1385.02	541.147	705.925	386.985	1150.56	1303.15	697.551	665.331	906.724	579.271	671.875	307.773	735.085	799.403	209.515	521.526	1004.71	819.113	686.794	937.942	1594.61	778.751	905.78	946.933	797.902	1130.93	831.109	1047.79	162.428	177.661	622.673	1022.42	1489.85	509.397	673.067	1128.28	368.486	953.036	112.653	689.51	762.126	1231.68	658.9	631.042	1679.54	1520.67	499.254	972.922	1106.28	1316.48	800.798	730.11	1045.05	1071.52	1042.42	233.458	621	704.673	1047.51	1022.44	1120.2	797.549	1671.85	1066.74	1153.12	644.281	725.032	1681.47	515.117	952.541	858.796	1720.53	1030.6	1064.82	844.518	1156.05	698.387	703.413	1046.21	633.085	1165.47	869.982	1148.55	1011.54	1379.15	654.486	989.68	971.253	1095.88	992.149	1116.63	801.006	1124.36	871.799	1545.22	919.543	1157	895.097	709.1	1296.92	1181.41	1187.54	760.447	974.839	657.133	883.113	1536.41	998.966	955.002	1102.89	1297.64	770.473	1086.74	908.032	1303.91	1068.34	1455.34	1082.22	1909.43	825.08	1079.7	729.46	1368.18	873.822	862.78	932.729	898.026	1288.46	1459.06	1169.8	1339.97	698.382	1051.14	1241.08	797.692	798.149	846.758	1056.09	2871.48	979.284	1545.24	1085.69	956.093	1076.68	1578.3	955.279	282.42	1137.2	585.748	969.378	789.637	698.222	924.932	1166.44	812.982	831.886	814.49	1051.08	933.795	886.761	882.383	735.324	1187.06	593.505	819.132	488.238	1703.37	760.727	1072.99	1594.61	1107.99	1148.91	1417.99	92.6194	839.691	684.642	1219.3	770.115	686.747	485.149	985.106	855.068	681.01	847.554	1253.39	857.488	965.517	666.34	875.608	727.031	1309.28	297.744	1094.3	689.057	1088.32	885.957	1358.41	1088.88	502.671	1053.58	1559.21	370.939	1221.82	1328.84	1077.33	584.978	938.699	1225.37	1216.06	798.42	1303.02	788.619	1100.09	1801.47	1135.72	1096.36	860.677	1254.16	963.809	691.509	1036.99	932.971	893.799	1065.86	1084.16	1335.79	1259.06	477.521	1565.83	692.77	740.269	1175.75	988.322	508.276	744.5	945.199	788.332	746.03	682.5	957.752	1900.39	880.647	239.409	949.466	2145.1	1064.03	975.008	629.396	911.503	761.204	743.659	1118.27	876.779	639.143	1416.64	534.598	1139.05	484.811	844.608	928.092	600.135	339.054	729.108	1288.03	868.758	412.719	759.839	1704.24	543.174	440.402	695.067	1227.49	910.617	211.841	890.675	823.539	307.648	441.529	1005.92	869.482	650.711	681.786	916.346	518.5	1122.28	1171.03	519.573	719.42	993.769	784.321	810.403	695.516	1723.31	1625.05	616.939	924.696	1656.02	293.488	1022.81	1172.54	846.651	1057.3	1386.95	793.994	723.806	1068.38	376.243	254.821	638.058	1917.15	1096.33	987.579	1120.94	733.721	1174.74	205.983	767.109	815.89	262.044	219.493	734.791	230.351	445.091	226.244	429.707	402.203	1042.93	549.12	540.992	625.949	545.822	841.199	537.409	545.383	506.211	397.7	960.793	396.947	947.26	711.211	1010.1	815.202	159.006	290.365	589.542	619.429	307.833	1043.89	1182.49	375.797	853.824	564.807	1163.35	735.468	979.837	843.669	824.611	841.284	513.298	1047.1	377.698	839.014	401.025	789.77	312.161	265.537	553.011	678.354	972.192	311.888	300.766	358.672	584.475	291.176	661.332	333.007	869.786	804.729	616.622	1010.16	735.955	629.315	697.615	220.947	518.883	552.255	354.425	445.545	585.199	672.923	1044.31	745.171	272.566	703.202	259.8	666.986
6873	TAF2	460.824	1893	558.865	380.195	1346.98	330.553	447.33	1273.27	1256.25	139.182	595.452	672.128	214.654	639.982	542.254	261.975	315.029	596.943	1186.6	727.073	1329.4	652.199	1256.91	956.817	711.33	1045.8	901.244	1253.95	945.255	830.977	759.652	677.231	1027.03	615.745	666.532	231.338	2572.84	429.078	561.186	838.155	54.2636	213.598	873.5	991.26	606.25	421.86	193.548	336.058	1703.81	418.919	534.689	692.024	850.219	784.512	884.932	1091.65	1001.03	398.427	413.93	877.265	978.522	595.072	1762.51	703.065	1094.05	191.589	487.759	793.447	850.125	601.201	1369.08	411.107	982.56	910.723	825.019	863.78	331.135	823.432	504.148	703.803	270.294	799.817	443.877	848.933	1012.11	459.184	397.664	809.809	598.735	285.042	298.062	387.876	495.265	706.663	618.034	794.158	1019.82	572.662	431.877	1501.93	946.054	1846.69	553.826	401.598	199.364	1053.53	543.846	1169.06	658.818	954.432	1180.28	217.822	831.746	870.266	587.232	596.567	972.308	738.648	95.5211	653.868	469.715	60.241	1569.24	916.93	539.005	206.268	1521.08	960.746	536.658	666.908	372.286	1011.69	1064.9	450.207	248.115	591.916	522.319	273.125	181.723	1021.38	777.032	85.6855	589.714	241.401	986.348	705.199	469.132	678.121	751.313	1056.22	615.92	878.984	1100.08	472.097	746.76	212.473	122.251	600.435	691.217	891.746	360.04	347.65	783.981	175.352	570.375	53.9124	589.352	325.077	753.817	410.356	632.816	1045.31	730.831	240.889	650.25	594.648	958.963	435.414	1302.37	846.984	514.242	1309.43	123.951	258.9	392.523	670.166	729.872	500	740.961	1083.89	729.454	744.236	285.962	839.511	652.191	864.233	665.356	741.484	1172.35	626.658	636.426	620.038	994.559	996.774	533.978	619.267	364.625	792.086	433.886	784.474	429.453	1164.2	1539.22	467.71	700.194	851.255	690.42	693.642	614.31	557.18	755.083	788.96	692.725	868.882	810.168	1045.91	1038.63	822.141	1030.27	477.648	1138.93	628.183	1158.19	734.319	828.649	956.207	917.686	721.627	1202.89	727.503	713.972	723.966	834.5	628.424	781.41	815.894	768.237	466.481	706.772	984.943	428.571	488.211	354.902	939.955	873.683	678.554	1441.84	919.027	545.069	1510.67	703.843	803.142	1098.36	814.046	1093.13	1305.13	1000.94	1012.43	827.869	744.624	416.433	852.868	688.036	41.3892	741.577	905.769	804.759	1040.55	508.409	711.444	631.415	737.673	842.766	739.252	726.915	933.067	718.133	2104.12	643.027	1187.53	1013.44	612.426	316.709	632.882	839.336	693.379	1536.63	736.587	824.48	832.412	73.9669	769.093	446.074	902.301	491.02	486.069	623.762	620.745	465.337	810.512	217.292	472.298	832.977	817.281	741.25	2394.46	644.807	613.616	65.1629	720.551	816.281	739.325	708.085	996.279	562.562	579.408	723.607	519.353	79.7401	681.562	999.671	1121.98	1206.87	1291.78	987.932	1753.72	750.343	732.762	514.654	1582.45	1203.82	621.649	760.38	608.951	794.99	728.362	1012.98	807.592	603.563	723.497	404.673	1044.92	1114.97	1229.44	1602.27	1049.51	551.699	796.438	808.986	787.454	394.483	870.361	767.415	726.54	1417.62	573.835	1672.27	1352.54	835.806	161.679	958.172	1264.18	647.167	889.908	1157.6	533.99	723.045	474.638	631.271	648.251	507.406	610.032	508.101	762.061	741.476	640.151	747.363	527.524	555.382	1202.26	957.92	466.364	268.394	962.249	878.284	301.013	197.368	470.852	784.381	975.41	181.864	691.922	1785.22	179.988	342.881	379.191	1025.43	1053.97	475.495	1610.58	561.914	1018.67	1532.95	923.487	501.971	627.381	1319.95	341.862	423.879	668.772	557.307	663.559	893.127	1568.33	195.361	710.94	673.856	911.866	1011.67	515.335	577.45	594.852	900.367	174.033	74.3802	424.794	1686.27	665.78	954.795	1712.31	325.969	1874.58	102.665	1624.62	1783.56	121.898	61.0143	743.121	127.533	89.4545	54.2986	56.3252	228.692	1609.46	615.898	235.18	1855.7	254.863	561.355	1586.48	353.574	693.434	257.869	298.893	182.512	1988.09	1215.55	254.228	1943.51	46.6052	67.7083	581.675	1233.98	251.199	1682.3	455.95	412.667	490.857	208.584	432.579	1068.39	724.374	351.529	281.894	812.147	195.213	1026.79	287.77	552.772	427.798	866.927	242.448	255.851	848.93	927.337	609.051	127.273	386.973	397.872	607.306	116.177	420.415	176.561	814.291	479.86	369.973	541.514	930.856	288.901	621.806	87.5179	796.935	251.375	107.822	473.724	625	433.13	455.472	502.672	219.469	410.714	144.746	93.0151
6874	TAF4	511.712	405.5	518.44	600.974	418.709	330.9	866.549	589.641	488.713	372.948	331.839	485.973	500.516	707.534	514.704	438.68	227.746	522.928	630.372	311.697	393.397	530.554	360.497	403.327	361.262	803.624	392.04	296.988	352.688	385.683	386.647	585.121	383.784	394.785	566.007	466.741	642.102	395.137	407.658	615.042	209.302	462.531	399.128	364.598	344.485	307.373	385.081	608.138	416.667	415.963	337.571	557.104	345.565	628.881	365.601	490.88	412.954	378.529	518.005	394.908	347.938	306.477	613.125	442.529	680.816	276.48	361.582	654.414	514.286	337.845	466.834	500.498	575.109	382.544	558.451	561.863	504.56	284.21	520.968	325.789	565.567	342.386	736.049	743.021	464.573	293.084	560.563	663.215	646.521	282.22	502.934	342.56	603.24	422.352	304.636	530.24	464.177	314.667	510.041	403.475	478.188	622.436	762.456	471.029	421.889	617.571	294.275	394.013	468.606	509.734	358.58	367.479	267.372	577.373	354.733	466.25	572.991	388.729	399.692	390.39	431.207	270.08	474.899	703.718	410.594	334.273	415.432	539.745	406.983	507.225	379.769	563.159	464.452	425.277	328.276	564.711	687.532	363.75	356.092	393.403	387.025	193.483	411.731	343.081	443.97	318.373	600.965	327.969	419.148	374.927	480.644	462.687	511.471	796.216	560.616	368.755	218.118	491.661	465.691	522.779	540.059	562.911	586.241	603.924	534.568	151.276	326.832	836.429	687.023	733.981	384.479	1222.21	622.755	436.434	638.173	481.486	693.697	514.514	533.793	513.03	546.061	431.65	233.458	742.898	865.794	613.812	670.48	545.033	402.37	755.875	544.953	652.853	504.333	386.573	757.003	612.379	305.158	521.188	532.916	332.88	468.686	505.199	311.995	350.323	458.774	378.133	332.284	465.827	544.751	323.158	864.672	654.307	589.424	836.218	544.373	199.821	318.639	434.886	380.66	460.252	474.351	607.643	447.076	446.305	568.422	410.143	786.188	454.935	455.193	509.232	512.644	450.645	730.741	506.489	447.786	496.987	383.835	409.529	404.08	475.74	1575.78	333.954	445.039	388.249	354.748	646.439	451.641	525.487	415.95	691.193	759.971	604.315	524.489	467.739	423.604	905.595	606.538	839.903	401.002	727.116	375.853	463.61	468.814	448.083	597.485	422.651	401.13	662.33	384.501	255.376	464.22	526.933	587.626	432.76	447.03	1484.73	488.395	411.152	458.433	386.775	435.853	252.465	496.705	613.057	388.998	437.955	435.933	574.533	309.467	505.392	428.891	433.481	365.103	525.338	595.365	472.536	546.966	506.564	509.116	516.729	184.596	475.315	374.461	566.477	433.19	337.726	484.566	404.255	505.84	298.005	523.322	624.092	528.456	403.092	311.089	330.727	319.907	416.642	254.135	504.073	820.285	496.863	351.064	721.372	503.476	299.66	404.774	486.424	422.327	534.219	578.757	497.475	388.875	514.384	517.541	526.747	398.352	545.374	515.898	619.536	532.493	872.319	404.754	570.413	389.726	1346.29	479.727	553.537	446.256	438.137	428.213	464.601	461.269	584.072	547.995	371.055	914.191	429.748	623.403	779.78	487.586	530.607	573.429	472.078	425.49	274.234	3465.96	355.034	427.512	204.69	365.64	696.644	454.629	549.193	233.577	505.54	392.328	460.145	585.134	555.859	297.51	818.208	434.697	351.746	337.88	810.585	359.54	304.964	405.616	426.726	500.627	388.774	538.307	386.345	1068.34	434.636	454.334	713.005	426.593	412.178	333.75	824.699	468.678	369.753	400.956	440.828	335.892	302.443	226.406	421.711	309.817	717.652	250.969	418.861	341.86	884.458	455.739	414.849	664.755	1228.47	495.952	511.655	493.259	761.175	366.637	493.967	773.768	291.57	717.976	526.034	324.552	420.487	495.754	295.028	610.193	340.269	538.272	528.473	624.588	561.534	367.054	610.843	288.377	442.288	453.151	316.058	301.109	376.023	288.68	338.909	324.661	471.497	361.243	495.887	415.564	662.462	361.709	425.213	468.073	413.516	440.235	567.436	526.634	537.823	532.963	504.546	433.745	550.221	389.819	213.836	430.99	343.822	325.905	389.13	435.453	592.105	406.995	534.56	462.661	407.24	464.041	448.279	571.234	542.147	446.086	420.213	525.065	332.934	534.292	312.731	478.977	305.19	334.947	335.124	400.406	535.442	393.007	210.728	372.392	467.466	354.412	343.858	401.173	502.72	471.979	407.507	573.762	412.705	477.43	447.189	490.674	554.461	342.684	355.493	300.076	294.154	471.14	444.838	408.138	375.221	440.271	384.134	524.061
6875	TAF4B	127.625	234.468	309.929	209.416	1031.08	67.4314	381.331	211.215	204.377	81.8427	181.614	271.113	48.5036	180.283	346.78	84.243	91.9075	267.9	325.931	206.041	390.779	430.611	148.711	269.656	179.783	379.242	660.448	308.195	227.273	44.8351	145.138	313.427	107.207	388.768	171.578	40.2809	1339.47	240.122	326.952	486.278	34.8837	125.856	266.63	34.6676	275.368	127.346	90.7258	349.767	246.255	95.4392	191.306	294.556	533.58	310.138	219.787	380.095	141.193	40.2591	111.595	311.168	351.804	92.3173	297.68	569.604	168.197	122.274	119.272	315.941	373.935	111.936	293.989	206.218	441.934	169.077	504.84	401.653	222.815	223.968	224.571	35.2316	54.4157	231.466	197.165	558.703	399.898	132.086	150.322	467.575	157.882	188.147	165.036	114.443	154.575	610.831	126.033	295.189	502.435	163.541	146.24	548.649	286.047	760.755	395.908	768.232	56.7666	344.777	443.503	251.272	250.692	679.455	82.9402	44.9353	356.261	194.717	237.214	165.431	36.2393	167.663	33.4544	329.233	322.503	21.0843	507.79	130.142	177.207	198.972	498.519	189.074	99.2519	208.093	127.748	585.115	720.95	82.6112	86.2678	277.108	260.647	138.75	118.698	431.684	163.684	89.5552	670.615	332.059	216.439	116.242	304.18	322.749	239.346	255.436	280.992	496.571	384.494	240.042	354.475	122.918	54.5295	685.521	376.487	256.202	57.3689	190.5	273.845	212.14	128.759	55.5217	211.913	191.951	242.366	271.845	53.2151	436.553	492.478	114.776	371.356	161.223	553.184	167.997	126.281	418.094	310.303	496.633	43.3364	100.683	283.365	228.729	98.1082	183.444	347.033	273.063	189.189	232.494	182.409	229.511	247.781	306.617	178.227	151.341	1062.84	307.719	283.404	354.442	390.909	309.677	266.385	189.718	107.899	241.007	60.7735	274.536	311.805	681.071	423.351	438.083	258.784	583.333	122.976	179.531	243.153	202.611	282.433	546.497	341.227	269.478	344.807	124.787	246.976	734.413	333.828	160.35	865.278	180.328	558.597	268.926	277.094	293.692	737.25	398.287	351.941	253.438	288.034	110.324	310.416	205.24	223.764	715.775	396.521	147.359	181.849	403.977	364.032	228.105	156.253	291.879	58.4661	607.728	411.778	244.77	156.394	430.311	116.898	322.219	526.388	463.076	443.484	917.701	791.902	304.72	350.969	273.298	115.08	437.406	178.574	114.429	135.811	309.58	359.274	316.249	170.591	140.292	64.147	147.032	108.379	222.134	386.64	183.119	310.925	456.047	197.828	287.858	221.725	155.531	25.2722	285.133	84.2468	272.385	653.933	97.7966	187.981	540.139	23.1548	79.7072	350.733	426.053	450.79	392.696	218.987	129.255	1138.59	322.005	103.527	357.368	417.788	192.628	136.735	648.704	494.674	264.184	13.5338	178.258	253.114	486.761	153.617	397.272	341.609	128.218	242.44	490.468	105.139	233.092	477.474	279.564	408.357	502.74	658.434	587.061	277.473	416.751	113.815	550.799	194.099	642.091	157.211	454.8	171.238	547.648	371.496	163.53	272.343	494.523	61.6183	288.314	127.234	750.065	1365.33	381.393	125.15	789.019	742.329	688.689	200	219.739	303.129	495.49	140.745	206.361	593.109	967.271	507.417	42.4926	214.378	587.402	298.019	407.782	126.078	304.199	185.233	193.841	219.334	452.531	260.952	648.594	109.211	362.854	585.865	473.497	264.621	100.304	644.529	163.908	427.699	222.864	110.396	379.518	215.594	66.5702	82.8173	172.85	251.828	166.276	208.843	188.444	467.743	35.0776	158.314	392.505	289.347	318.573	169.483	120.846	316.231	143.619	72.6744	186.477	326.714	265.266	602.025	256.711	296.142	324.279	173.413	339.938	219.665	590.038	87.4219	489.912	214.349	163.036	392.291	271.041	265.016	311.639	406.454	28.7293	92.2865	140.009	53.9283	285.258	378.876	1238.68	379.07	805.53	34.6575	333.504	400	89.0511	73.6926	348.059	32.6248	66.1818	42.9864	158.982	103.537	266.213	251.702	167.653	291.456	263.227	516.38	325.02	175.632	420.142	118.644	322.878	155.448	419.63	371.723	394.961	418.759	32.8978	74.2188	296.622	338.788	134.277	412.76	536.041	172.299	733.295	97.8541	522.624	327.267	296.352	360.78	240.891	378.783	269.149	433.881	151.479	281.314	94.56	504.118	151.046	93.6239	217.887	337.398	685.387	101.399	137.931	117.597	354.452	141.177	270.329	121.805	681.901	501.313	506.166	414.616	234.226	325.013	368.825	68.8666	335.523	162.816	97.1467	250.571	199.005	492.257	646.876	198.52	154.867	399.63	93.7138	83.9404
6876	TAGLN	603.352	1186.84	4053.49	2097.08	3601.61	1982.27	348.637	617.451	539.032	2097.53	1287	1227.69	1086.69	771.576	1590.03	1620.65	847.399	6306.05	158.668	1215.67	11416.4	3143.35	190.608	1441.45	7798.85	356.649	444.279	668.69	1202.39	1190.68	1948.62	2223.08	1919.37	3010.9	1090.43	2860.68	1205.05	590.269	1157.66	1032.62	5476.74	238.61	10420.9	2444.07	3428.02	13978.2	3196.37	1300.29	808.052	3240.29	1973.6	2481.74	2487.88	411.523	1957.99	417.023	108.293	4515.57	3301.54	840.493	606.602	6525	1529.01	6346.45	339.835	1509.35	960.452	1519.3	1676.69	1043.66	1974.8	557.584	2701.55	1700.84	662.696	716.206	7120.1	629.851	1235.34	4730.15	6041.03	2429.82	131.784	459.007	816.924	4252.27	2558.37	537.33	994.612	1939.79	443.479	192.018	234.988	546.323	565.127	625.086	591.206	388.611	4579.92	910.425	852.148	199.747	1820.28	829.171	1703	457.161	170.133	355.673	1260.39	624.117	1286.57	6608.15	1137.1	1197.99	5665.58	1338.67	2764.44	881.782	1309.12	5633.56	482.15	8395.58	246.393	2006.72	1716.23	1242.91	297.309	1218.19	620.948	607.659	2336.87	1034.22	984.335	1202.51	2909.06	695.297	1122.63	5651.25	2540.97	847.485	3133.29	1864.63	1006.27	231.802	1719.57	729.416	567.103	207.047	1708.11	279.726	457.155	442.517	549.842	1636.99	1267.1	2104.54	2371.15	1164.46	949.222	1756.88	2507.42	7039.92	529.744	2280.81	775.811	4550.36	2398	2245.61	916.03	1001.94	320.177	694.196	7754.79	5788.89	552.29	1592.14	590.289	921.263	2044.45	2642.96	449.394	551.515	3899.35	4516.75	735.701	988.398	1894.04	233.924	1250.88	475.002	886.652	1916.48	242.634	5172.56	410.369	298.631	2481.7	1282.82	399.462	707.582	748.527	1357.75	588.397	686.129	2093.33	1146.18	1341.16	1938.49	1090.24	6554.48	6232.83	725.397	1060.61	421.771	207.428	1372.76	4247.05	3520.57	5618.42	2121.79	796.597	4619.14	1790.3	616.353	1646.1	794.855	2508.86	466.214	785.163	3073.37	93.5091	1542.73	283.806	2256.41	875.041	4451.19	688.041	11046.6	601.303	5319.18	1459.27	1404.1	2300.95	899.25	739.033	716.672	690.035	1447.02	1082.5	2119.59	493.836	341.748	1861.01	1607.16	659.675	335.599	339.556	439.448	1217.84	462.684	1626.45	1466.21	934.908	1146.28	225.6	74.3553	370.998	1216.78	1353.2	3275.09	1117.15	261.845	2606.32	1523.49	3955.07	5054.03	2059.88	188.398	1425.28	2514.54	343.273	2541.72	1713.57	2559.71	361.886	723.373	455.083	2174.99	727.859	4329.11	3345.65	4853.66	9298.02	2925.49	1262.14	480.884	1613.93	3158.79	766.354	3468.63	3704.13	1127.61	858.499	357.036	1073.99	158.132	1667.73	3675	206.116	1848.53	1163.82	3046.3	3281.42	974.633	7573.77	1888.87	431.425	323.829	4072.68	1668.55	1529.36	2306.52	1899.57	1471	1090.86	2511.9	2780.75	744.154	1279.18	5754.35	1081.88	1159.45	2222.76	1160.96	442.885	3722	9105.77	605.038	2350.62	1027.43	785.607	759.048	2140.73	345.2	7698.8	1698	369.741	2439.97	791.105	1969.33	694.418	2149.28	5431.48	1584.5	501.823	458.798	529.112	704.501	391.734	443.443	3640.69	1575.31	8480.03	1121.86	1412.4	1907.64	1226	857.702	1750.84	422.334	2447.45	504.011	2810.69	722.872	3228.27	1519.35	1341.15	2437.5	466.221	766.286	1824.14	3723.69	8442.93	1974.16	1019.22	489.564	1548.42	1341.78	296.56	760.194	844.477	844.821	974.827	1281.2	2022.57	1195.37	1318.11	5793.34	3582.35	784.543	1404.95	493.582	515.817	4140.89	544.951	1398.42	2904.08	4477.99	1315.64	2574.1	661.569	1646.77	22848.1	978.292	741.056	580.381	678.717	1314.76	1133.47	572.436	1359.27	1349.65	1019.15	2727.54	3042.82	586.434	1101.75	408.114	3151.96	677.96	13996.3	707.361	3921.04	3996.13	5179.06	830.516	3412.85	3841.1	2012.34	360.149	407.364	197.278	2394.64	1551.21	1235.62	620.438	698.098	148.832	3055.86	776.727	1191.18	677.72	2237.43	960.142	626.172	298.438	567.721	429.381	119.933	1635.99	637.82	447.76	1131.36	383.847	496.183	540.944	531.266	426.481	927.824	938.957	1246.09	2150.86	347.841	2174.93	1587.33	839.817	451.92	250.802	1623.18	172.484	174.943	261.84	345.631	509.334	331.675	417.021	236.819	395.887	648.731	414.127	724.751	945.004	1312.35	1062.4	557.419	226.881	420.979	2411.88	284.194	570.206	1460.29	74.3945	581.645	444.324	247.426	412.332	468.332	518.25	467.339	895.23	1789.1	2780.93	804.907	314.926	712.11	360.697	235.279	619.575	960.263	295.575	222.906	1900.26	560.359
6877	TAF5	109.855	89.5313	90.0709	47.7273	106.396	92.1098	66.6106	100.327	86.507	25.974	84.2409	60.8916	35.0877	51.3214	59.4731	36.471	41.6185	68.7852	92.0487	99.0664	92.3661	59.3946	106.814	90.8499	64.4505	75.1236	154.726	81.5628	104.18	65.7241	169.521	137.849	83.7838	136.052	74.2834	58.3888	235.756	91.1854	36.7868	98.205	15.5039	66.3027	92.1483	289.387	68.3824	88.7691	37.0968	433.43	110.487	54.8986	143.843	70.4989	57.2352	114.104	101.979	150.717	86.7032	81.9065	34.8239	96.4095	144.76	98.1391	137.781	140.485	69.9547	65.4206	52.7307	272.313	91.2281	91.9915	79.0729	55.3159	78.478	70.3242	75.2048	96.5773	57.2471	127.137	110.922	54.2981	26.7618	69.2105	83.7696	111.659	74.8328	52.7211	54.4992	75.7493	131.178	72.4365	108.839	74.1189	45.7474	86.2756	86.9427	150.859	83.9883	84.1992	61.2337	133.205	73.9261	263.322	55.605	68.9311	63.5786	63.8612	54.3524	49.5466	82.6408	95.8425	87.41	51.0282	104.056	85.0865	91.041	128.365	74.188	28.5648	25.9712	106.219	142.399	37.1486	219.561	125.791	72.5522	25.8664	103.608	143.605	58.3541	63.5838	55.8562	66.4386	86.4176	82.1224	31.6824	65.6821	136.48	45.625	42.542	70.8613	53.3184	33.7214	106.328	107.013	131.115	38.7472	39.8714	112.658	100.409	76.3958	71.7703	107.301	196.598	43.3001	87.9825	61.4592	50.1319	70.5825	68.161	57.7357	50.4451	61.142	66.1349	39.8529	81.3788	7.242	109.647	29.9278	108.015	91.9094	33.2594	71.6978	146.634	81.241	62.27	77.3348	77.4787	92.5254	101.606	83.7677	81.5152	105.387	15.3774	50.7012	68.0374	68.5083	43.9947	91.7219	78.4731	173.489	80.5295	82.8817	133.882	92.3573	92.329	120.65	101.095	88.2079	74.5065	100.986	73.7289	81.2854	63.8633	119.677	124.736	59.8765	72.6961	123.381	62.2468	138.75	96.1174	169.78	127.748	59.5872	70.6457	68.9964	93.1101	91.8055	117.943	119.128	85.4105	153.715	172.611	71.7478	79.8399	56.1839	104.955	71.436	113.353	97.1817	102.936	189.745	169.527	55.155	93.2418	244.275	93.9457	100.642	81.8929	123.204	73.3454	62.9146	134.623	83.3664	108.832	204.721	138.489	49.1196	112.066	103.693	164.612	102.155	95.0509	104.62	68.3944	119.946	54.7183	68.5926	75.1156	106.002	92.3525	127.284	59.9726	67.1273	153.075	151.646	170.433	196.535	150.522	97.6703	99.4758	100.998	52.8308	41.3892	127.822	68.9115	85.4301	139.961	109.082	113.676	83.2178	56.3027	140.601	248.806	141.847	152.174	92.5593	67.2973	78.0455	41.7253	115.715	171.252	22.5837	140.09	89.2578	89.9172	225.168	72.8896	109.244	197.259	43.0937	85.2379	84.9871	130.266	89.7989	60.241	86.1969	78.1915	66.6053	121.002	94.4255	86.306	82.815	55.8859	95.5185	148.58	120.506	45.3884	29.5739	69.8622	145.907	128.272	85.5319	105.002	88.3813	150.073	112.467	87.2328	28.9427	81.3205	62.1506	87.4302	54.345	188.356	72.4109	263.086	76.9231	120.228	96.7115	114.26	133.72	88.4718	107.132	76.2556	98.6206	147.357	127.83	63.2706	46.1957	158.491	59.1952	86.7216	80.9674	238.657	209.397	202.394	95.529	125.056	133.901	206.54	24.1379	44.3605	76.7415	115.909	64.2709	35.6504	258.819	98.5414	132.165	10.8822	50.3299	99.3103	98.1115	42.3916	130.723	100.123	118.056	218.75	118.272	68.6339	124.803	59.7275	108.495	94.2479	149.411	221.785	82.4545	58.4262	71.9114	99.7174	111.329	61.494	81.531	100	276.714	70.9117	43.3437	79.4945	102.52	102.264	57.9565	107.623	104.151	48.3036	137.63	74.9507	61.4203	90.9162	68.0502	58.7561	98.668	143.175	82.8488	107.829	55.7144	125.334	139.91	93.1208	82.3775	68.646	97.5714	83.1391	46.0375	54.0656	80.2855	80.7057	64.7007	26.9199	170.447	77.3894	80.0843	108.848	62.6022	46.9613	35.8127	194.625	190.434	109.633	65.9062	139.584	104.264	113.471	13.7322	108.784	128.219	18.2482	17.4326	86.866	25.7044	24.7273	14.7059	55.4168	69.973	106.137	67.8053	40.749	134.177	65.5866	98.834	125.905	41.0192	68.323	31.477	118.542	60.3747	93.1596	90.1765	50.3916	126.569	8.2244	26.0417	60.1573	96.4485	17.3556	111.325	66.3616	79.4136	51.9839	72.9614	62.4434	96.4838	76.1512	49.4916	49.545	102.596	23.4043	82.9732	51.1591	66.5298	56.9638	64.1526	70.488	56.4972	95.7497	89.4309	43.6205	27.2727	59.387	41.1591	93.6073	44.1176	32.872	34.083	103.01	36.3398	48.2574	74.966	78.2195	31.333	50.2555	27.2597	99.0695	48.9549	24.5536	71.5918	75.2488	106.992	115.197	83.0251	53.9823	46.1823	38.0422	48.7762
6878	TAF6	1752.49	1765.97	1197.87	2901.3	1596.56	1298.57	1856.24	1759.11	1752.2	3826.56	1549.47	1922.5	4100.66	2726.67	3337.69	4509.08	2565.9	2852.71	2376.82	1878.31	1787.11	1822.44	878.453	1451.88	2063.9	2523.58	1474.13	1698.81	2048.16	1559.55	1630.22	1116.5	1895.58	1646.69	1712.59	3475.81	1184.28	1549.39	2164.7	1269.25	4453.49	3716.92	2949.77	1275.37	1591.54	2468.94	1946.43	2315.97	1749.06	1950.59	1672.36	1783.54	1787.26	1363.67	1060.93	1354.65	1885.2	2970.39	4851.25	2071.88	1434.71	1322.82	1526.84	1223.56	3135.38	2084.11	2160.08	3117.74	2907.31	2614.02	2429.99	2509.57	2248.12	3085.82	3294.86	1592.21	2809.04	2139.59	2073.04	1828.13	5739.52	2227.11	1778.06	1597.46	1934.82	2824.33	5625.99	2084.47	1811.83	2975.54	2137.65	2514.9	2238.53	2189.03	2199.18	1695.88	1891.12	1311.56	2938.57	1246.72	2448.6	1838.53	1608.57	1860.45	3977.83	2052.06	2518.55	2482.34	2454.8	1732.9	1915.37	6917.38	1749.56	1987.14	1950.68	2470.54	2095.8	2220.38	3930.72	1334.91	2432.09	2167.67	901.936	4494.86	2283.18	2853.92	2890.58	1892.77	3159.6	4309.97	3463.09	1446.33	2010.33	1892.28	2770.88	1499.93	3138.06	1932.54	2104.53	1947.49	2160.58	3667.91	2306.27	2734.69	2224.97	1818.86	4659.16	2606.87	1803.27	1581.98	1474.19	2116.98	1352.85	1688.72	1888.57	4051.92	3969.22	2507.61	1368.72	1668.49	5016.81	2076.85	3525.8	4477.62	2702.51	3465.74	1253.03	2509.02	2115.65	2158.34	2066.08	1439.37	1224.48	3826.92	2540.35	1834.22	1664.09	2739.11	1478.73	2732.14	2343.03	3940.74	4354.23	5103.3	1850.39	1124.86	1263.09	1084.77	2293.24	2129.35	1947.05	2646.79	2006.93	3100.94	1716.37	2093.88	1578.96	2110.27	1572.16	2055.48	1390.86	2650.76	1341.16	1180.97	2794.93	2067.37	2588.19	2378.46	3391.53	763.128	1517.73	2376.7	1218.08	3181.77	1740.34	1470.43	1041.13	2583.16	1090.55	1900.43	1981.8	1386.41	2292.72	2034.7	1153.46	1630.86	1592.32	1287.52	1152.27	2678.83	1378.69	1897.58	4159.11	1795.33	1374.94	1381.68	1511.78	1313.75	1293.58	1588.34	2479.61	1111.91	2421.57	2859.07	1030.86	1714.63	2345.36	1585.11	2623.93	1616.84	2509.92	1233.05	2339.39	1866.96	1659.74	1360.07	1620.53	2700.05	3182.54	2665.38	2406.69	1511.07	2678.97	2406.72	2001.41	874.653	677.024	2099.14	1054.48	1172.04	2092.41	1123.94	1942.07	4355.6	1482.83	1086.28	1336.45	1356.8	2222.98	1193.01	2031.38	504.931	1632.82	1795.04	1763.88	1732.89	1558.66	2481.82	2169.68	1173.46	1887.67	1648.3	6140.07	1424.76	2015.7	1533.91	1034.61	2274.95	937.854	1472.12	2000.32	1708.71	3779.53	1801.38	1305.32	1343.37	1817.16	1605.59	725.458	1604.53	1289.03	1816.76	3119.49	1968.74	2166.5	1032.25	1836.55	2677.37	6156.39	1755.95	1888.35	2701.67	1904.68	1462.67	1759.68	2690.14	1905.57	1991.91	5474.26	1690.82	2382.44	1842.94	2078.06	524.664	1087.03	1245.67	2727	1491.93	1279.64	1782.03	1245.11	1159.85	4334.73	1992.48	1243.7	1428.59	1199.96	1741.4	1501.96	778.36	4020.83	2015.07	1006.69	1152.65	729.85	999.456	1282.24	2746.05	1512.74	2212.24	1785.55	2359.22	1880.59	1669.16	1862.23	1752.7	1139.47	1286.75	1559.68	4171.16	1770.05	3161.77	1722.71	2847.01	2051.19	1812.93	1839.62	1912.59	1517.41	2006.99	551.529	2386.8	1464.01	1720.02	2892.13	2672.76	2065.71	2292.47	1957.06	2498.18	1550.15	2038.69	3928.17	1407.23	3140.17	4233.96	3783.28	1445.58	2180.79	2245.9	2424.24	1711.66	1853.31	3849.48	2563.03	1379.68	1891.07	1716.04	2068.9	1531.41	2223.48	1389.51	1549.42	3460.14	1906.73	2988.65	1850.99	2023.07	4394.38	2572.17	2047.35	1873.83	2008.83	618.561	3916.15	1315.4	2776.62	1475.72	2840.96	2438.72	2455.22	820.868	2265.24	2790.06	6985.01	2197.23	2028.07	1633.32	3368.84	1340.97	1817.9	1211.12	3647.66	1404.23	1230.14	3239.42	2686.21	1535.03	2409.29	1972.36	3377.83	2841.7	2094.64	1286.17	1525.11	3152.9	1270.25	1953.07	1820.1	1035.82	2366.41	1210.29	2374.09	1584.48	2563.5	1210.66	1339.59	1789.58	1115.41	4079.32	3385.42	1608.98	1149.03	3608.13	1092.38	1673.91	1676.19	1865.9	2232.62	1053.39	1422.52	1222.17	2001.4	2112.77	1478.03	2401.6	1702.68	2307.97	1437.25	1670.75	1244.31	2190.55	2878.93	1224.01	1693.39	1379.5	2492.38	1590.04	2144	1888.77	4944.25	2153.98	2686.41	1348.2	1344.57	1886.33	1729.66	1293	1819.44	2230.66	3143.47	2234.81	2206.27	2651.79	2035.03	1580.85	1703.43	1709.42	1540.15	2988.5	1942.69	2695.63	1947.64
6879	TAF7	3431.74	3105.09	2379.43	2759.42	2390.91	1470.98	1723.93	2550.42	795.106	1303.11	1616.59	3000.51	378.741	1604.56	1622.39	780.275	1165.9	1609.01	2435.53	3051.73	2596.35	4873.79	5104.05	2593.85	1801.9	1884.68	1457.21	1416.45	2682.48	2718.13	1893.76	1832.09	1803.15	1918.77	878.078	585.366	2477.31	1684.4	1896.77	1533.6	651.163	1892.61	2717.56	2434.08	1499.26	1894.02	626.613	1419.81	2102.37	7243.24	2622.11	2595.5	1950.92	5165.36	1322.98	3529.54	2657.98	1613.6	2552.83	3945.37	2462.2	1715.77	881.073	3803.96	1510.72	303.738	1600.75	2499.24	3228.07	1982.29	2171.46	943.91	2985.73	1277.81	1901.71	4336.95	2612.6	4029.57	3687.24	2484.45	644.068	1552.42	1127.83	1327.59	1097.77	2036.85	2187.75	5277.38	1820.1	2381.94	6400.85	1592.6	1276.66	2494.29	2176.94	1497.59	1096.33	1493.46	3381.18	1704.25	879.454	2423.16	2894.57	2044.95	495.913	7466.59	1866.96	3162.13	1496.77	1473.58	1021.6	654.608	2429.63	3572.46	1707.29	1662.89	2170.94	1507.41	675.25	3342.91	2695.95	599.398	2150.32	3472.71	2244.94	606.201	3969.63	2775.6	935.162	3609.83	1589.36	3101.23	4950.94	1049.5	1432.58	5354.06	1270.4	1081.25	1759.45	1514.15	1235.27	1222.26	2496.39	3789.17	1950.23	1850.82	2261.74	3066.55	1970.81	1420.57	1918.66	2755.95	3780.85	2072.94	1667.3	633.029	543.536	1176.7	1203.57	1866.04	1049.46	922.688	1425.39	514.408	2350.22	477.165	2471.8	670.795	1890.84	2315.86	2514.41	1220.87	5248.43	1265.38	2233.8	1862.59	2338.48	657.837	1419.58	979.151	1936.67	1959.6	525.629	679.252	1712.15	1018.78	2027.28	1587.75	2041.86	2901.89	1819.08	2989.69	2335.36	988.831	3087.37	1270.96	1445.66	2456.39	1584.68	1998.98	1671.1	3046.31	2494.33	3714.52	2214.13	2925.81	835.146	2001.44	812.155	2620.25	1978.48	2022.3	2515.75	2968.71	703.701	2121.86	526.16	1812.31	2177.75	2135.23	1244.07	3094.69	3096.43	1640.88	1759.34	2715.75	1091.3	2877.08	2536.2	1076.29	2488.82	2103.24	1819.73	2313.27	2078.77	1946.97	1627.2	2949.68	3169.74	4765.43	1627.73	1984.05	1365.99	3277.89	2353.22	2446.79	2993.02	1497.37	1467.86	1638.35	4699.06	4004.97	1701.68	2823.53	1583	1965.12	2960.35	2871.78	1832.05	1912.05	1952.29	2908.62	2711.45	1965.09	4965.36	3596.45	1779.66	2921.59	2317.44	2291.22	1904.67	2303.49	1699.24	819.87	1928.45	1406.94	2732.59	2120.53	2937.05	1460.87	1774.97	3372.78	4797.57	2566.08	2726.92	1126.74	1183.32	1679.93	1478.79	3924.52	2232.92	2641.02	917.865	2671.97	831.82	2858.16	2342.92	3078.58	2360.9	2648.37	569.223	2399.35	1968.94	1285.93	2736.71	2938.25	3407.69	1809.04	3143.95	3297.55	1837.32	4752.03	1691.95	1989.3	2179.26	3009.85	2734.02	1571.14	211.529	3438.91	2939.5	1831.02	2200	1477.88	3231.88	2471.59	2972.41	3945.12	1268.75	2018.52	4244	1405.26	2778.01	2348.97	2355.04	1771.81	2458.79	3425.15	1159.61	921.314	2414.47	1975.2	1342.31	2221.8	2377.68	1128.98	1899.89	1606.42	2530.19	3106.96	1282.56	1704.01	1806.17	1508.05	2231.27	2717.08	2590.02	1985	1288.21	2539.21	1416.55	1267.2	1931.75	2774.52	1320.4	2928.48	1532.81	3087.51	2643.63	1192.38	4524.52	1625.01	2944.73	3002.21	2251.82	3159.08	2662.03	1626.81	1644.45	1206.75	2861.01	1893.3	1065.62	1866.78	2367.64	1844.21	2205.18	2439.04	1995.69	1091.24	1971.86	1693.77	1008.76	2571.49	5306.54	935.359	293.344	10460.7	984.605	1751.37	1204.1	2557.39	1446.26	479.586	2610.99	4311.64	3098.37	2466.47	1371.28	3366.18	2887.03	2330.37	1331.4	2127.05	2342.17	1518.6	2614.78	2492.03	2419.71	843.546	3567.11	2716.39	2680.26	6567.9	719.893	3106.15	12634.7	3353.62	1390.32	882.668	2648.58	1467.37	2105.92	554.144	717.631	2928.48	2110.96	3150.61	1985.64	4611.08	3085.27	3362.66	307.34	2973.95	2833.42	871.533	757.528	2297.78	722.689	978.182	197.964	1381.79	1419.37	3585	1997.69	1367.23	2888.29	2896.82	3042.75	3163.31	1338.04	3624.67	924.334	3238.47	879.944	3183.91	2852.19	2283.51	2897.49	445.491	794.271	2329.48	2104.8	1158.26	2700.06	2485.7	1774.04	2805.75	1042.06	3466.06	2767.99	2511.86	2282.62	1709.59	3615.47	1525	2955.92	996.403	3313.35	1103.96	2585.18	1383.42	1252.62	2140.04	2050.81	2733.91	1247.55	1388.89	1643.75	1232.31	936.765	2113.75	1061.6	3402.25	2864.71	2551.74	2300.07	2664.65	2148.7	3820.27	1043.04	3174.06	1620.46	1507.38	2284.84	2326.49	3725.48	3335.4	2468.56	1099.12	2160.1	1157.97	1522.27
6880	TAF9	3121.43	2056.75	1253.19	808.117	1389.72	677.442	941.349	2743.94	572.807	773.34	1514.09	1187.68	311.146	975.546	1284.36	584.564	729.48	1245.56	1391.83	1207.91	1619.58	941.748	2036.83	1060.24	696.744	1850.08	1118.66	804.109	1260.45	902.305	1251.09	966.208	1042.52	1284.31	1144.93	321.138	1251.24	2087.64	1662.91	1497.11	220.93	1070.37	3046.35	1258.91	1662.87	886.969	386.29	1968.89	731.586	873.733	1611.82	698.101	795.446	1191.17	2047.79	1394.73	982.865	1026.84	1133.36	1380.1	988.402	847.706	828.136	1577.27	878.066	870.716	2645.32	1766.2	1327.45	826.295	1260.6	852.749	2118.24	896.459	989.576	1326.07	1312.19	1978.78	1180.13	914.363	596.789	1210.73	769.327	1221.67	1817.21	1858.28	1372.66	1188.68	1287.22	1067.73	1453.32	1839.15	795.322	904.964	1513.81	474.57	859.908	963.433	955.966	618.919	700.966	1495.8	644.128	598.901	784.741	1325.58	993.138	1414.73	846.26	742.495	1229.45	231.531	974.25	1320.01	1368.31	865.782	642.735	1225.18	424.783	1312.33	830.726	364.458	2394.69	992.88	954.093	1029.35	1348.9	878.639	838.723	1320.09	769.159	956.373	1366.16	1144.16	506.919	1152.1	1091.84	581.25	724.265	1200.57	1071.22	689.907	1726.67	1353.28	1483.22	1272.2	1622.83	1465.55	1051.96	930.07	1237.49	1193.07	1101.66	723.91	794.024	465.334	416.007	1344.77	1199.91	1578.85	911.968	608.388	966.434	655.426	837.659	277.608	1641.22	266.95	1159.16	571.521	1197.34	936.192	1328.46	747.701	1126.67	1388.53	1684.5	447.387	821.642	830.603	921.515	1356.23	381.174	490.831	831.776	469.061	1411.79	1058.94	1892.73	658.253	1188.36	938.476	696.274	493.155	797.044	555.048	899.373	1763.26	1192.38	960.218	1165.68	771.266	1636.24	1018.06	1509.82	1476.41	640.527	1210.13	934.07	970.661	726.456	1450.24	929.973	1120.51	983.624	1445.34	849.629	774.907	1039.13	1074.65	1066.89	1064.97	1038.05	698.552	657.168	1136.99	1311.52	803.76	1307.72	372.692	1408.38	1984.3	1322.78	645.278	815.866	1436.32	1772.55	884.368	1011.05	1434.58	1391.02	995.304	798.683	1161.97	860.838	1299.45	765.826	1060.86	1190.44	781.656	1234.23	1382.99	1198.39	1395.89	764.472	1184.04	826.339	1019.5	761.556	1776.82	665.291	1504.65	1276.22	1078.13	975.542	2638.63	2187.38	1252.24	1220.57	1153.23	805.291	1757.61	1154.64	447.368	974.297	569.564	1028.28	1200.79	825.565	684.458	742.025	1058.28	607.595	1669.19	1195.28	1178.44	765.29	869.854	1239.23	870.605	1415.83	1149.93	468.342	1070.95	1062.64	1263.36	1348.31	1489.86	1324.67	1091.64	569.866	989.02	1261.86	575.441	898.818	979.669	1315.96	615.957	1449.12	1002.01	1106.94	1201.34	1152.35	1322.24	986.915	1585.2	1389.15	831.964	387.97	885.965	745.698	1226.09	1528.51	1112.86	1472.47	2358.91	1184.62	1311.96	961.607	921.107	981.914	722.421	738.07	1337.67	954.047	1202.56	929.258	1803.42	940.061	1444.62	1041.45	1544.57	1153.09	1422.07	976.375	1547.98	1487.15	619.403	1271.14	759.31	591.952	860.392	1108.37	664.658	1822.6	1825.9	431.732	890.76	1282.47	1512.18	611.034	1321.88	958.416	1800.81	552.404	1134.64	909.762	3534.69	1680.27	916.699	1547.44	857.446	1143.25	1113.26	1736.56	1534.13	996.124	1126.36	1507.34	764.778	1753.55	826.906	1370.69	983.88	1785.49	840.198	968.361	1145.71	1056.9	1017.76	1447.03	1221.21	1638.72	1922.09	2311.88	591.896	770.898	1039.14	736.008	767.76	809.393	1080.1	1354.99	414.031	1032.62	1283.53	994.722	1309.85	1060.13	1157.12	1145.73	939.329	1000.48	1449.65	1181.58	1381.52	1203.46	951.472	2133.47	1837.7	1258.06	1598.66	734.136	931.46	1011.6	1003.08	1779.25	1133.64	1215.09	484.108	817.313	1526.35	670.907	327.072	269.973	1709.55	1236.78	763.172	1305.37	2190.3	1123.18	1122.16	364.885	1048.54	1248.22	662.445	457.211	901.383	493.327	725.033	253.394	992.051	566.611	1193.11	798.767	947.24	1460.22	925.137	1004.96	1421.96	487.031	1267.31	511.501	1528.6	541.291	1136.99	1089.05	1050.31	1387.89	382.437	625	961.536	1530.47	561.772	1290.82	1053.27	915.384	1309.5	488.953	1248.66	974.38	1082.01	685.611	752.287	1081.41	714.058	1142.38	526.942	1410.71	656.844	1373.38	813.323	527.845	950.942	866.489	1110.14	795.105	923.372	1050.12	402.397	917.647	1057.09	584.439	1034.94	1195.87	1314.71	454.533	905.004	881.572	1063.88	329.986	1150.06	635.864	785.714	969.535	1051.65	1615.67	1529.7	789.56	396.46	1035.71	757.133	596.658
6881	TAF10	1834.41	529.559	1264.54	568.182	688.284	962.808	1376.52	865.629	980.527	2669.93	1007.05	925.843	2422.6	2463.87	880.289	2041.86	1733.53	2240.55	612.464	596.595	1022.76	291.833	1064.46	679.349	1328.7	754.201	628.358	834.306	693.431	530.378	1140.78	967.683	740.09	1157.28	859.911	1075.76	660.867	1888.04	1830.33	817.09	4197.67	1436.43	3011.45	1127.29	1455.88	1888.62	3114.11	1340.72	1222.85	983.53	1366.27	1264.93	956.689	523.756	1303.81	613.375	636.395	1506.71	1451.52	1323.47	869.845	1128.18	645.033	1365.26	1357.05	2889.41	2336.47	1074.87	1245.11	1615.55	731.424	1237.75	471.264	988.529	1357.41	355.17	2897.15	418.738	712.354	958.714	3050.85	1398.88	1080.32	869.458	614.239	1043.65	3083.1	512.262	1988.29	2966.13	2365.29	1898.67	1482.1	984.338	1115.43	540.55	759.182	759.951	868.077	284.556	996.67	782.663	437.278	784.216	1845.59	714.655	1687.82	1450.12	883.657	524.567	910.603	2657.65	453.615	746.143	730.867	1364.81	1058.46	1237.91	1938.59	1160.13	349.378	2147.59	418.061	1356.41	993.258	2171.45	886.922	724.567	2427.93	1296.24	1445.05	950.955	283.698	1215.7	2304.8	328.022	1623.91	830	2154.41	952.148	795.675	2121.13	1173.65	1665.99	1545.79	1595.41	856.592	820.792	907.764	889.326	547.194	951.19	385.68	821.86	952.174	3528.63	3861.04	1592.94	772.187	706.36	3175.07	1750.88	1208.71	1918.45	1447.82	1956.94	1103.32	986.584	616.794	2847.25	919.734	398.693	1241.42	1508.63	822.719	1495.58	1284.96	1220.61	982.31	790.767	1866.97	972.054	1882.57	1741.82	1001.87	1345.3	1192.7	441.06	1045.16	759.501	735.797	832.643	1310.66	689.085	534.425	1338.28	618.927	1380.43	538.302	867.732	478.005	847.354	428.942	686.774	1060.71	1677.19	1048.65	889.209	942.541	490.37	724.341	826.038	423.945	1020.97	1196.72	546.595	471.26	977.559	2173.28	1303.53	848.32	1157.54	914.979	573.417	636.174	1221.26	648.459	793.316	1302.67	1273.57	760.558	1274.15	911.319	708.003	821.506	886.702	536.534	460.385	945.31	793.457	1601.76	639.881	664.059	1051.61	901.479	682.303	396.176	1369.17	895.841	611.364	486.947	470.16	1408.67	1128.03	1199.11	617.153	695.881	607.656	1414.1	952.013	1358.29	846.425	882.454	397.312	432.065	607.561	607.345	1467.7	843.517	920.251	1095.7	580.299	1156.72	3539.99	821.118	862.96	724.01	690.791	1160.98	552.02	1201.46	384.436	406.737	589.57	702.161	600.323	724.782	920.685	1237.19	608.064	912.281	1176.02	2421.29	1068.36	1103.98	914.974	687.191	1082.36	896.622	1046.54	2472.42	789.915	3148.84	777.114	1027.66	1195.78	677.344	1501.6	1120.59	928.514	1094.43	862.192	819.237	910.821	1127.25	778.289	1220.71	426.535	2808.02	985.589	467.082	446.963	1423.4	1067.8	2141.51	1267.12	878.515	932.987	2091.55	1090.58	672.476	899.283	936.683	493.836	695.762	654.269	668.613	532.481	1279.33	1058.49	403.208	427.279	764.501	1051.45	592.992	574.205	451.938	770.279	1114.43	583.675	2192.64	1048.62	324.921	536.548	790.604	572.905	1040.45	640.118	517.398	761.428	2184.14	605.229	582.383	561.505	787.522	724.663	273.995	492.351	750.169	3634.15	1018.02	338.759	975.127	546.346	885.534	1176.31	2037.17	1347.83	391.065	745.923	1606.68	462.453	1604.15	691.375	623.063	910.135	865.772	1377.24	873.932	1519.18	671.143	1390.84	1436.67	1449	563.893	2161.12	1431.11	825.927	821.88	727.166	2435.17	881.603	634.883	1834.96	2450.29	850.592	885.317	979.915	900.916	1728.1	1013.32	983.548	801.357	1037.72	1261.96	1877.16	747.562	1253.78	1958.81	1337.12	770.771	1001.94	1496	322.69	2732.38	316.334	1155.81	1050.64	1839.78	1174.04	1261.85	615.998	762.274	2722.1	2290.63	808.843	508.611	573.709	1386.06	808.737	378.295	1047.16	4990.68	1490.81	1364.93	3279.56	4473.85	2343	3789.42	3262.55	3957.01	3280.49	2644.75	879.025	1874.41	2306.78	1263.29	1548.99	1330.37	1696.3	2515.46	1426.35	3366.83	1557.66	3002.08	964.573	1325.31	1381.91	1240.59	5474.74	4100.26	2229.99	2044.22	3791.73	1047.74	933.638	3741.66	1428.87	3725.32	1033.94	1643.76	1113.76	1426	1726.1	1495.02	2228.19	1017.72	3460.83	1421.77	2469.95	1211.53	3955.85	3808.72	1790.22	1366.87	1476.55	2226.57	3285.44	3852.62	2102.74	6807.35	1973.18	1939.38	1381.57	1541.16	2048.79	1542.04	1537.6	1789.17	2300.68	4054.52	1184.46	2091.86	2615.49	3232.29	2336.44	2418.11	1181.21	1369.09	2884.07	2027.71	3359.78	1541.55
6882	TAF11	762.112	648.399	791.489	422.727	860.729	702.12	545.413	926.881	661.382	244.058	697.95	890.468	379.773	579.449	745.162	386.798	430.058	415.125	1187.68	699.396	668.252	825.814	431.4	876.673	713.365	334.432	746.517	623.551	313.869	229.78	524.528	685.449	610.36	569.614	270.892	242.424	1163.43	990.375	551.051	467.29	395.349	568.933	376.772	707.749	629.412	469.149	260.887	771.948	924.157	475.929	540.017	419.347	792.369	414.515	677.93	674.323	778.958	962.98	380.293	520.982	633.591	537.686	681.653	653.244	452.206	1370.72	517.891	1077.75	1044.11	470.939	881.46	746.976	476.021	375.057	1852.57	1437.82	569.665	466.045	694.624	623.806	218.555	1076.2	566.467	888.752	315.923	1108.28	479.712	1054.5	998.829	439.323	553.441	637.499	366.831	813.114	552.322	752.234	654.571	389.691	473.661	918.919	855.478	460.921	402.58	881.618	391.008	640.823	639.043	717.832	1060.02	500.321	581.078	269.231	753.086	843.852	649.256	682.794	347.35	357.681	468.361	581.676	607.3	229.92	2165.61	260.285	532.584	606.865	732.262	738.633	403.99	1007.95	310.817	741.659	1352.38	788.961	330.184	820.832	710.108	417.5	778.887	1110.57	892.245	567.642	1442.94	807.039	734.642	544.721	556.27	856.894	806.772	706.368	1060.46	413.473	768.588	565.003	730.396	651.467	533.861	1460.96	774.016	609.833	416.419	604.846	850.781	413.856	627.521	349.223	1053.24	1349.32	695.038	1093.85	376.94	982.327	804.44	484.612	644.212	917.095	741.628	288.099	723.941	1487.71	664.846	993.919	170.084	229.054	846.355	550.276	501.54	742.053	721.265	1336.31	271.925	644.348	1079.72	313.572	969.219	318.026	624.918	487.606	371.635	774.226	397.424	797.259	474.094	1759.03	990.332	376.506	248.712	394.604	229.834	852.663	603.233	761.639	1239.75	505.649	714.474	741.039	830.524	587.555	1157.63	725.397	689.749	467.091	857.629	677.932	1029.97	453.907	816.231	870.596	933.828	806.608	798.013	268.922	690.904	467.527	421.468	347.127	895.019	470.557	1155	626.731	480.183	606.784	826.678	842.001	585.897	1558.56	675.907	927.711	611.207	536.648	930.022	530.878	385.332	339.914	439.599	478.643	1088.18	490.11	419.877	787.28	641.559	910.228	316.312	822.906	1253.91	1451.88	1212.81	919.87	535.022	738.351	377.423	918.205	330.263	528.929	476.902	474.028	586.308	447.198	630.466	402.579	239.251	717.231	894.654	569.666	1011.39	577.384	534.61	667.246	484.9	319.738	620.746	866.293	260.788	777.915	452.553	455.982	914.153	689.337	989.788	528.434	469.529	860.512	660.483	616.672	783.046	757.154	370.705	522.872	1151.19	826.012	2792.95	948.932	1691.58	608.006	499.509	1228.19	613.182	520.218	207.519	534.774	478.648	1156.59	556.17	658.537	870.904	670.228	578.249	505.488	658.004	462.158	899.043	839.224	473.725	1290.75	1019.93	765.707	676.168	998.403	300.707	976.183	734.097	1012.4	1099.84	1078.51	839.068	1195.37	1400.86	799.805	996.377	925.04	348.248	1277.79	276.901	1347.91	1461.72	1138.74	537.999	894.999	1002.2	955.289	342.069	993.47	586.646	888.889	962.843	641.707	1133.31	1370.68	611.598	355.44	412.161	573.425	529.249	1213.22	638.686	555.328	961.542	824.271	641.889	1042.71	666.246	1188.17	357.712	516.007	1001.24	763.329	610.738	475.515	809.747	734.356	400.219	639.29	404.616	712.851	2353.95	750.603	496.904	662.862	515.008	585.87	596.553	994.999	964.174	325.474	685.763	756.903	745.681	1303.99	548.677	705.907	797.731	925.745	829.942	317.794	1055.33	646.965	576.894	489.513	1243.48	923.563	654.452	812.743	623.913	768.838	414.808	985.899	1225.35	1003.24	813.95	622.325	651.739	658.976	1044.9	292.265	406.336	788.903	1269.67	1017.03	594.846	1321.79	626.744	679.384	148.439	512.257	1081.1	655.475	553.09	493.827	580.326	506.182	311.086	541.449	450.558	525.814	471.555	518.483	821.835	1079.32	871.183	598.15	493.386	616.673	284.504	528.136	600.278	649.644	430.889	703.666	841.001	319.383	454.427	534.938	512.535	517.013	723.186	1037.76	477.191	1015.76	226.609	952.489	427.286	1608.18	774.288	1047.28	501.488	670.729	474.935	687.05	595.072	544.574	1125.27	460.883	483.454	629.535	589.939	920.393	455.944	467.433	286.807	326.484	604.412	472.751	742.003	590.134	953.152	1244.5	764.732	504.322	878.386	1272.57	350.072	735.632	776.128	839.091	557.502	759.95	573.909	1828.09	503.083	519.469	1073.28	385.98	279.045
6883	TAF12	542.811	685.336	578.723	317.533	345.188	493.57	347.72	710.034	451.835	546.925	284.113	431.171	614.551	689.549	445.611	245.537	412.139	902.253	295.129	382.208	283.455	344.375	780.847	389.729	470.828	164.415	259.95	554.751	820.836	581.837	435.704	463.08	629.73	413.839	443.682	602.735	421.017	336.373	544.67	452.158	364.341	714.64	830.425	226.221	486.765	573.266	510.081	407.769	568.352	437.5	598.62	303.064	488.961	234.942	387.823	507.093	680.603	645.997	364.464	292.937	455.756	446.2	767.585	710.089	388.765	665.888	857.502	851.458	451.128	488.043	411.078	636.354	403.488	239.9	974.683	378.637	690.332	593.181	513.24	467.544	247.101	619.228	605.798	187.192	313.214	442.744	748.615	423.978	699.93	900.282	469.5	299.548	657.512	219.007	539.516	401.718	390.052	304.952	680.054	472.973	496.171	234.971	275.801	238.262	358.311	437.8	947.79	386.05	519.391	418.741	1085.18	284.463	333.686	282.141	355.822	519.703	325.812	448.964	408.496	521.899	215.403	569.277	281.593	405.459	346.067	720.942	458.477	330.716	791.022	270.231	483.998	246.079	412.119	502.511	494.704	516.518	733.197	346.25	383.403	390.145	530.201	661.713	697.486	385.743	633.106	338.069	818.971	582.862	401.051	362.782	320.139	362.243	431.171	387.599	291.942	383.681	824.098	526.468	390.21	231.845	386.746	398.181	658.691	443.899	561.333	274.39	507.644	895.253	552.29	235.599	470.067	532.373	722.068	1204.92	786.112	613.872	245.896	428.157	193.777	376.768	181.515	387.205	353.215	571.018	292.336	475.691	565.332	495.695	407.372	204.449	268.34	299.649	375.65	534.788	173.823	451.226	432.837	395.816	676.842	503.91	337.399	300.567	919.51	291.29	303.534	548	427.018	293.885	662.247	473.175	356.019	516.866	463.161	329.228	328.928	434.588	199.396	451.207	534.377	745.72	335.517	587.686	236.805	393.2	321.904	336.216	489.27	254.412	514.837	308.066	304.988	401.465	467.582	417.808	395.902	482.121	684.462	349.036	560.215	538.346	682.647	563.846	602.306	424.772	339.018	675.728	422.703	852.641	520.11	926.136	134.155	150.566	615.437	431.101	481.518	500.919	364.479	397.609	404.854	636.871	422.183	336.005	524.674	342.111	473.42	534.184	580.979	560.757	611.028	554.659	489.577	259.601	525.218	605.012	370.615	380.579	330.408	306.956	397.886	357.385	380.721	386.588	254.838	450.239	368.566	484.554	303.212	444.592	456.736	210.502	360.582	303.035	354.349	402.582	504.541	500.376	504.719	818.268	383.383	575.253	444.444	448.638	890.423	410.218	645.833	662.651	803.436	342.021	653.452	327.005	370.876	282.338	593.817	512.485	372.915	412.954	522.969	919.115	590.977	568.296	220.196	316.548	554.043	449.773	413.108	824.187	646.154	384.749	457.177	363.124	152.91	489.503	242.502	379.11	336.795	546.851	425.824	676.096	302.573	645.463	352.38	230.228	464.025	384.284	686.222	369.201	218.217	286.827	479.771	391.275	538.987	307.649	230.985	271.029	243.418	572.361	222.161	368.81	312.729	713.38	685.517	499.658	352.158	274.803	460.879	249.21	347.416	662.042	417.397	152.869	289.193	644.782	343.62	400.19	596.218	611.681	535.427	820.199	333.211	788.536	551.529	312.554	695.73	930.361	1123.37	71.5129	567.114	1002.36	204.145	1484.46	589.76	605.035	627.434	798.795	552.172	640.617	1032.51	514.88	534.962	503.513	418.686	391.732	459.324	618.171	477.329	263.807	364.204	436.984	371.066	742.161	339.418	431.303	737.888	755.872	558.767	566.495	575.019	538.591	678.311	420.299	517.256	331.002	261.756	312.899	646.744	207.645	451.584	397.353	622.001	505.349	334.563	697.807	335.106	461.878	285.124	326.398	774.545	429.484	502.577	553.01	357.364	539.708	571.522	475.996	923.836	684.672	677.496	573.553	534.849	972.364	579.186	1221.89	760.032	447.168	825.992	662.851	690.19	805.527	450.861	995.977	379.572	314.552	490.315	743.081	605.829	696.223	783.026	743.162	829.847	699.078	421.875	675.613	876.393	420.187	692.785	605.263	555.186	602.185	236.91	393.665	798.377	832.786	360.317	837.139	432.954	777.128	686.69	597.522	585.216	742.239	563.069	938.033	781.275	799.925	682.927	480.371	580.42	1287.36	486.723	223.744	685.294	619.81	465.987	245.919	549.912	714.209	135.693	657.303	634.626	600.511	212.339	296.661	874.587	911.685	917.746	1113.81	860.159	422.685	678.586	250.442	905.172	523.312	1091.23
6884	TAF13	274.637	196.728	180.851	65.9091	219.665	107.056	139.332	719.538	182.664	114.188	258.488	251.395	77.9154	181.16	114.573	89.3797	176.879	91.7136	93.1232	307.743	126.396	119.36	871.547	201.664	230.665	133.114	201.493	526.734	307.565	78.4613	105.951	100.541	264.414	137.055	221.235	87.5831	170.59	81.5603	465.466	113.04	34.8837	61.9355	44.711	239.442	68.75	104.947	135.484	53.4318	205.68	125.845	109.456	74.5506	146.78	64.3472	176.864	183.442	158.328	897.27	131.777	240.715	150.344	111.03	400.653	67.6884	108.181	18.6916	185.185	428.126	210.025	176.249	318.319	106.649	189.061	110.723	79.6724	125.009	23.5723	517.417	125.469	174.085	72.2569	100.378	164.985	190.887	537.374	200.68	44.9169	122.616	340.127	111.007	43.3932	97.5451	134.685	146.005	239.598	163.574	249.275	257.455	95.8127	183.012	134.865	112.545	202.402	120.879	48.5922	303.433	185.57	193.173	180.517	269.557	618.575	13.7091	212.698	97.943	202.757	143.192	194.872	293.099	18.9281	129.67	96.6707	22.0884	134.449	141.218	125.522	148.566	96.6005	261.695	139.152	161.127	144.05	119.19	188.673	163.267	57.2574	255.344	271.934	117.5	24.6849	130.727	121.551	43.672	208.899	70.0382	203.356	81.692	95.8199	277.947	186.807	132.028	172.249	167.406	136.076	163.531	130.883	20.1937	25.5057	39.6423	106.13	259.36	8.9021	89.9444	202.06	262.416	205.075	41.8424	160.78	199.174	102.29	17.4757	323.282	509.59	51.4094	288.594	454.76	83.8886	157.255	63.8607	161.843	345.123	88.7879	151.852	31.2209	45.667	80.3738	171.271	182.138	225.497	183.521	115.473	341.423	146.637	42.0277	71.8949	87.8539	331.432	239.633	198.804	700.48	442.366	202.549	136.106	196.268	166.774	136.515	129.516	192.33	143.525	193.002	209.312	145.137	144.968	114.676	159.121	150.56	186.38	315.784	157.089	66.5176	218.244	350.829	70.913	202.568	172.025	97.0166	169.735	318.767	287.833	98.5163	118.562	286.642	394.838	128.817	113.915	104.521	342.306	305.696	187.901	197.506	213.597	176.869	207.529	433.512	105.994	154.42	158.696	167.427	156.935	354.417	218.182	67.4402	186.259	186.341	405.862	217.869	137.367	135.095	144.585	111.71	400.802	94.1934	147.163	158.328	175.144	333.616	451.023	209.04	370.532	552.906	152.33	81.4336	225.935	91.1408	62.6924	169.156	323.675	466.94	188.961	172.513	365.426	229.196	256.052	224.291	243.631	158.743	350.947	123.147	166.096	156.091	85.7947	159.388	130.78	39.7903	108.251	148.763	108.728	142.023	71.0582	243.634	135.293	78.4692	158.113	64.711	138.93	327.227	327.184	104.252	188.83	183.615	348.505	154.721	96.7147	114.381	250.099	123.651	336.972	239.015	386.384	62.6566	241.541	401.246	386.959	130.638	136.007	129.593	145.216	213.263	133.449	84.4654	128.019	128.905	127.823	178.672	115.411	205.445	152.51	198.146	121.727	114.748	277.962	109.159	157.172	224.406	231.5	220.707	74.4879	253.319	167.099	187.198	117.344	147.469	133.068	578.339	126.388	294.046	420.566	61.8347	152.346	84.5691	209.543	80	250.345	63.5249	154.673	154.169	266.007	151.354	285.308	284.221	66.848	137.387	248.644	146.016	400.506	427.671	131.856	174.501	152.174	137.679	44.1218	166.404	123.804	343.389	239.322	70.6758	188.076	352.828	216.819	77.5574	250.707	156.424	137.02	79.5053	132.129	161.172	85.8659	71.9814	120.669	257.676	166.667	57.9565	197.928	294.366	70.7303	103.421	121.795	184.261	271.282	161.352	132.514	123.335	61.8052	294.089	280.783	217.449	87.2352	257.314	72.5671	112.096	105.707	166.596	104.895	123.205	111.963	21.4095	296.462	92.4296	229.388	86.0102	271.755	108.535	266.921	128.427	71.8232	9.6419	104.465	206.95	124.002	404.225	149.174	107.752	437.18	8.5009	86.8233	132.603	25.5474	19.0174	36.8883	47.4543	31.2727	4.5249	28.1626	35.8398	114.141	64.7233	55.8844	190.823	136.015	73.8479	120.273	70.4838	45.6965	18.7651	39.6679	25.6766	200.746	97.9292	70.8206	72.5244	32.8978	14.3229	73.577	133.357	44.7591	213.231	76.087	14.8901	102.128	6.0086	72.3982	126.171	129.044	69.8432	58.6567	90.2842	130.319	105.013	119.504	71.4579	58.6727	101.43	27.1108	18.5634	183.206	103.15	143.948	64.3357	55.5556	39.8525	23.4018	23.5294	124.567	21.7908	51.5053	211.033	78.2842	51.9317	114.52	124.27	124.361	5.7389	17.5151	111.661	62.9852	39.604	56.592	18.7705	173.682	76.4488	45.1327	118.227	24.1243	20.4179
6885	MAP3K7	489.903	491.017	743.262	270.13	405.26	395.551	407.303	648.782	405.308	315.609	1680.97	586.009	218.266	817.634	529.135	103.249	332.948	645.213	554.441	1392.64	668.252	732.724	1694.75	1003.69	936.906	370.675	831.841	412.795	355.01	543.115	878.375	701.26	733.333	580.311	469.52	144.124	474.582	286.221	874.625	673.491	147.287	267.99	229.553	559.971	438.603	396.557	166.532	415.854	991.573	672.297	738.104	467.967	909.608	538.721	687.976	292.126	941.398	311.43	267.907	1238.49	448.883	538.518	977.157	791.826	351.303	155.763	687.382	1573.47	537.343	283.708	886.529	666.888	736.029	449.875	331.348	623.691	676.863	1112.45	464.598	643.287	199.822	592.644	603.754	461.412	658.596	438.776	400.06	490.463	1390.96	884.29	717.766	620.986	618.016	245.288	217.02	438.144	863.794	818.783	327.78	491.12	774.226	952.77	191.726	676.823	262.943	561.831	509.112	429.698	488.458	1026.31	556.245	250.571	576.367	746.143	378.673	637.534	505.641	770.938	55.4638	653.868	385.88	162.651	704.27	583.07	591.011	111.424	294.807	1286.56	191.022	677.023	458.609	908.754	533.655	643.292	329.039	366.887	654.695	293.75	267.332	668.296	345.638	178.005	779.832	756.555	802.332	621.569	311.576	428.447	483.946	647.993	389.3	421.541	787.579	293.011	1093.6	215.107	149.516	415.76	630.833	910.239	414.441	136.938	1065.14	234.212	353.727	99.7781	671.06	176.471	652.672	264.078	498.448	531.368	831.313	166.733	1215.59	289.241	1176.63	425.617	622.335	556.962	573.636	564.646	73.1594	141.316	634.393	350.276	890.013	646.689	1018.59	790.74	433.536	459.037	173.31	291.451	507.103	699.372	701.676	521.636	518.254	813.329	833.493	1124.29	476.941	683.871	498.339	655.713	183.457	585.971	220.994	985.485	342.947	703.095	575.163	469.041	614.768	1166.67	663.409	616.797	587.479	936.762	894.598	937.155	504.708	650.532	1198.87	674.799	699.571	1024.33	1035.9	601.555	618.893	772.933	645.542	484.859	720.744	1128.16	847.897	763.919	511.476	824.928	631.076	1242.49	552.491	290.988	1400.05	971.004	646.973	417.362	897.559	1088.64	436.186	322.876	590.136	981.478	1120.79	473.217	549.347	726.057	325.116	1137.66	724.093	1055.47	556.546	883.218	922.768	3346.97	686.441	915.663	970.194	884.409	475.923	729.925	748.59	24.3466	400.486	529.888	601.521	742.608	654.493	791.017	472.608	987.628	1506.85	883.36	416.11	848.971	745.262	408.08	815.066	1008.91	1238.9	347.186	177.981	778.279	538.678	868.698	784.719	165.924	1309.27	999.721	110.629	973.404	577.653	430.236	163.075	102.41	973.209	889.362	374.43	372.006	273.038	563.374	387.708	770.908	530.913	1132.18	814.913	677.917	143.358	605.89	775.801	684.22	394.894	767.673	241.807	596.406	590.981	606.586	55.5227	786.635	1560.01	495.349	801.077	614.384	1026.94	1240.76	612.981	1227.17	296.354	999.698	839.504	834.115	596.514	270.038	690.027	449.518	753.523	451.979	714.372	438.518	292.86	444.981	804.767	806.543	602.268	732.318	493.567	542.087	1075.32	507.841	180.69	421.941	523.547	905.776	339.659	1003.35	616.899	613.305	526.298	178.261	1256.34	640.368	603.409	488.453	1155.61	565.723	860.578	740.489	703.405	548.317	925.938	524.5	734.402	1082.84	237.446	360.715	712.848	741.979	906.916	428.744	234.988	505.159	212.69	351.807	776.138	329.474	101.393	649.001	606.175	642.857	109.918	331.117	1017.81	90.8568	297.535	376.233	440.019	784.152	800.339	387.957	441.539	1099.6	1357.56	762.278	1259.25	598.184	1587.4	607.383	132.43	564.329	625.905	666.667	376.192	388.676	203.39	728.784	617.958	705.606	724.269	1111.98	665.964	644.77	258.694	151.934	176.309	753.359	1346.86	488.558	806.422	390.517	812.791	1192.6	139.284	519.918	238.904	214.599	45.9588	121.969	41.5225	51.6364	40.724	104.474	141.084	768.016	231.668	261.958	312.342	150.541	430.317	294.047	460.455	636.202	138.014	261.993	53.4351	350.791	403.142	216.094	347.28	65.7956	53.3854	198.519	376.393	274.035	380.218	159.039	82.9589	488.097	119.313	810.86	370.738	246.085	160.501	71.1853	493.69	333.511	525.065	175.46	322.793	69.4959	808.409	157.242	143.664	340.401	234.248	647.764	165.734	72.7969	238.462	276.256	129.412	553.633	112.865	683.351	836.252	434.853	659.617	490.925	392.459	307.496	154.95	338.259	246.975	43.7694	282.559	161.691	340.685	245.016	358.816	169.026	493.842	142.89	66.9255
6886	TAL1	6.0582	4.4163	25.5319	16.5584	9.2648	62.5652	3.6666	16.8972	8.6162	13.2321	4.164	48.7133	10.3199	9.2115	29.2992	13.3556	4.6243	23.3307	16.4756	17.5728	93.8619	250.143	59.8527	32.6944	40.7056	11.2026	2.9851	9.3392	5.9721	12.7372	55.1524	20.6563	37.8378	38.4423	2.826	41.7591	33.7769	9.6251	7.5075	20.7684	27.1318	5.5583	24.5365	9.989	8.8235	94.5764	5.2419	5.2729	18.7266	13.0912	28.5749	23.4996	22.4633	21.3244	25.2664	6.0047	17.135	35.1689	16.6205	16.6863	5.5842	21.6239	8.702	51.7241	14.1439	8.567	3.7665	33.5597	8.0201	6.5127	19.2614	5.3103	23.7812	13.9651	5.2122	10.8311	63.4208	11.0875	13.1833	56.785	25.8698	5.9585	6.1295	18.0624	5.4178	26.644	22.159	5.4496	16.8658	25.3998	6.4023	4.9925	13.3548	5.3093	5.7288	5.4983	8.6678	8.0961	16.2089	14.2857	9.99	7.7321	10.2313	9.99	6.812	4.4297	1.2864	11.207	11.0803	9.1279	19.8659	34.2727	24.3386	12.8565	27.5662	32.7741	12.6496	10.867	3.9617	19.7724	33.2932	68.2731	5.4818	13.8449	10.5939	4.6427	17.0177	15.0474	6.4838	7.948	35.0104	13.4018	14.116	25.9077	23.6664	22.9304	24.1149	105.625	33.0882	12.2175	23.8628	13.2674	4.334	2.8442	13.9363	15.176	9.0032	6.0896	44.9504	14.4956	3.0448	6.0508	19.7785	35.3127	18.9053	3.512	47.4934	14.5033	15.5535	14.4339	65.2819	82.3648	11.6318	8.5837	20.616	21.7259	7.3801	17.0279	8.0153	25.89	10.643	24.4577	129.692	68.4881	17.3601	13.5445	10.1773	3.2656	11.6121	3.3507	8.1818	5.3872	19.5713	78.0295	5.9813	2.7624	22.4373	3.3113	13.4436	17.572	11.3072	18.7015	3.4662	40.9248	9.6569	6.275	28.082	15.6715	2.9922	16.661	16.9933	15.1229	15.8641	16.129	16.3093	13.3421	12.0206	52.8777	10.3131	137.565	90.9271	8.3635	34.1652	4.3276	11.7743	7.1685	75.5421	63.2438	22.9178	8.4421	10.889	86.6242	33.6662	14.971	16.5405	10.6454	42.1381	4.5953	17.8042	37.415	11.9753	18.4862	7.2696	16.2221	19.5507	480.514	17.2979	63.1692	3.6838	85.372	12.9883	17.2941	34.5821	3.9698	4.8156	10.759	6.201	9.2678	20.6256	26.7045	10.5149	4.5129	12.6507	19.9471	32.5425	3.427	5.8737	4.2692	9.6302	7.1623	8.8978	28.2142	4.7978	13.9707	9.2585	32.2858	4.7081	16.8287	13.4128	61.828	28.77	8.2294	34.6026	35.9112	53.1435	12.0073	11.7028	5.6322	12.9745	162.473	7.975	16.1377	46.8668	62.8981	7.4656	8.7373	16.2245	29.7111	10.8585	14.5335	13.0646	9.0309	16.1312	29.0086	12.8406	2.6336	8.9888	14.2849	13.6039	70.5726	8.3615	72.8752	14.2364	8.6645	7.9023	13.5542	3.7857	21.8085	7.2006	16.0002	9.1013	7.8066	21.168	12.287	39.5813	46.0572	4.3276	4.3643	16.0401	4.386	21.3523	7.6535	11.9149	5.3741	5.4618	22.3409	5.8355	11.554	7.6787	128.422	11.8382	25.7773	21.0203	21.5753	14.0331	28.434	62.1566	15.2909	57.8403	73.5604	8.187	12.7346	36.4501	3.5531	30.4424	33.3576	8.1905	25.3082	7.2464	33.146	15.5777	27.5803	11.2163	18.2523	19.8461	5.4407	10.3675	5.034	9.3966	10.6773	28.9655	17.8818	179.49	17.655	14.2372	30.5085	41.8376	12.8068	20.5664	8.2912	13.0586	6.6207	38.2312	17.7159	15.2621	8.2068	16.6948	15.8514	5.8587	1.8855	18.2792	20.2957	58.0073	29.6208	11.1593	3.7804	17.2579	6.079	4.1602	4.4409	13.0353	12.7941	5.064	8.0321	118.472	10.6126	6.192	67.6722	13.073	2.7322	3.997	15.6693	6.8602	10.9258	6.3644	50.2959	31.6699	23.0956	3.8519	40.0042	2.4667	32.0142	63.469	18.5053	3.2455	5.3409	15.3788	6.7114	1.5641	15.1611	17.043	15.9285	13.1536	77.0541	45.4951	4.8667	23.3275	13.2704	9.9646	14.622	42.1496	11.4395	28.9996	15.4696	11.0193	3.9012	22.5825	41.5114	9.4635	4.2621	10.0775	4.896	12.4244	7.1502	3.2877	13.1387	4.7544	5.3548	15.8181	2.9091	5.6561	8.1762	21.0488	8.3518	8.2188	5.8213	3.7975	7.483	4.442	8.4473	6.9328	8.8731	7.2639	3.2288	2.7759	7.0076	8.5688	6.3557	15.3417	2.7415	6.5104	5.553	9.4011	6.3942	19.696	9.1533	2.1272	6.4405	4.2918	9.0498	1.0603	4.1264	7.8631	2.8474	6.9765	9.0426	21.6076	11.5907	25.0513	4.5571	5.635	8.5205	4.0355	20.3562	15.2439	7.0883	6.2937	21.0728	3.2666	6.2785	5.8824	3.0277	11.1747	10.8814	5.6918	6.9705	11.7265	9.0752	8.4971	5.1107	2.8694	34.4828	5.5006	3.2026	2.2848	5.597	3.7541	8.8613	19.3177	2.6549	11.6995	12.0622	4.5373
6887	TAL2	1.6155	2.0074	0	0	0.2989	0	0.3056	1.0561	1.0339	0.4901	0.9609	0	0	0.8773	0	0.5137	0.578	0.8045	0.3582	0	0	5.1399	1.8416	0.2893	0.6784	0	0.2488	0	0	1.019	0	0	0.9009	0	0.8074	0.3695	0.6824	1.5198	0	0.8901	0	0	2.7263	0	0	3.3185	1.2097	0	0.6242	0.4223	0	0.8103	0.9231	1.1223	0	0	2.7416	0	0	0.309	1.2887	0.8317	0.7252	3.1928	0.7645	0	0.6277	4.7942	0.5013	0.407	0	0	1.1891	0	0	1.3539	2.245	1.8479	0.9092	0.829	0	0.9167	0	0.4105	1.0158	0.5669	6.5878	0.545	0.937	0	0	2.3042	0.5683	0.2655	0.337	0.3436	0.5978	1.6192	0	0.3861	0.666	0	0	0	0	0.7383	0	0	0	0.5705	0.9933	0	0	0.4675	1.0881	0	0	4.0363	0	0	0	0	1.7311	0	0.9631	0	1.5016	0	0.4988	1.4451	0	0.2851	1.7215	0.4888	0	0.3887	1.5393	0	0.5252	0	0.7457	1.6584	0.8668	2.8442	0.5688	0.3229	0	0.8699	0.5838	1.5671	3.0448	1.2102	3.5601	1.2612	1.8178	0	0	2.4172	0.9149	0.9021	0.9891	0	1.6617	0.6131	0	0	0.5271	0	1.5267	1.2945	0	1.6752	1.7526	0.4723	0.7548	0.8738	3.6113	0.3628	0.3629	0.3723	0.303	0	0	0	0	0.5525	1.7598	2.3179	0.6253	1.3946	0	1.2751	0.8666	1.1061	0.2355	0.2852	0.7489	0.4478	0	0.34	1.0963	0.4726	0.8135	0	0	3.2542	0	0.7194	0.3683	0.593	0.3845	0.2788	1.4854	1.9973	0.7516	0	0.4392	1.0201	1.1179	0.3127	0	0.8493	0.5706	0.2825	0.3181	0	1.5607	0	0.5935	0.9718	3.0575	0	2.0355	2.5234	1.1279	3.6159	2.3859	1.0707	0.2834	2.6783	0.382	0.8945	0.8234	0	0.6421	0.2989	0.3445	0.9268	0.3438	0.8523	1.0877	0.8205	0.3419	0	2.2063	0.2856	0	1.4231	0	2.0054	0	0.9618	0.3427	0	3.3948	2.9351	0.9416	1.8031	0.7452	4.4803	0.4876	0.2494	0.309	0	0.3473	0	0	0	1.4416	0	0.3467	0.3586	4.603	0.7962	0	1.8203	0.532	0.358	1.018	0.4688	0	0.3345	0	0	0	0.7524	3.1461	0	0.4122	1.377	0	3.5787	4.7455	0.2988	0	0	0.8736	1.0638	0	0.5	0	0.8674	0	1.9818	0.3271	1.3011	0.3329	0.5819	0.5013	0	0	2.4491	1.2766	0.8268	0.4965	1.457	1.061	1.1554	0	1.6103	0	0	0	2.0548	0.2807	0	1.717	0.2998	0.9329	0.9044	4.4346	1.3405	0.317	0.5466	3.1711	1.2954	1.1701	0	1.8116	0	0.3462	1.1373	0.3505	0	0.405	0.5441	0	0.5299	1.1746	0.3337	1.3793	0.3439	1.279	0	0.4068	1.0284	0.4102	0.3557	0.6743	0	0.2721	0.3678	2.3031	0.3164	0.6636	0.5471	0	1.8116	1.4647	0.3771	0	1.1598	0	1.3464	1.8599	0	0.9588	2.0263	0	1.2111	0.3523	2.0636	1.0128	0	2.9304	0.9648	0	0.4077	0.6881	0	0	2.0617	1.2473	0	0.7955	0	1.9194	0.3666	0	0	0.4933	1.7786	2.907	0.3559	1.0818	0.3561	0.3751	1.6779	0.5214	0.8423	0.8522	1.1655	0.8769	0.8514	0.8921	0.8111	2.6408	1.8958	0	0.3566	0	1.3866	0	0.5525	0	1.3004	5.7299	0.5322	0.338	0	3.1008	0.288	0	0.5107	1.0959	0	0	0	0	0	0	0	0	0.348	0	0.3881	0.3165	0	0	0.8045	0.5777	0	0	0	0	0.4122	0.408	0	0.3487	0	0	0	0	0	0.8563	0	0	0.9201	0	0.4525	0	0	0	0	0.4104	0	1.2965	0	0.4107	0	0	0	0	0.7539	0	0.5453	0	0	0.6533	0	4.4118	0	0	0.7254	0.4378	0.5362	0.4188	1.2965	0.5311	0	0	0.5473	0.5501	0	0.7616	0	0	0	2.4661	0	1.2315	0	0
6888	TALDO1	4147.01	2066.85	4048.94	3511.36	3198.45	4183.18	5074.94	2675.39	3428.92	6377.36	2819.35	3544.76	8314.76	6919.62	4753.47	3510.47	7295.38	4419.95	618.553	4742.89	3103.8	1103.94	1902.39	3290.56	2979.65	2997.36	3563.18	2554.6	2732.91	1620.69	3796.81	2617.02	1792.34	6172.15	3178.44	4821.51	3768	6638.3	7085.59	3277.85	8771.32	2414.29	3359.32	3555.78	8198.9	7990.46	4791.94	7739.87	2042.76	2785.9	3639.18	4851.87	3125.16	2317.25	3683.11	2235.83	2328.31	5062.01	6624.06	2788.77	3997.85	3356.27	1639.23	2562.58	3537.87	9153.43	3465.16	1919.14	2751.88	2830.16	2292.1	7379.13	2087.99	4947.13	1992.55	2570.58	4363.13	4246.14	3304.47	1565.11	7036.57	4964.82	3615.37	3518.88	2876.83	2925.74	3831.71	1991.83	2104.94	6539.04	3671.35	6466.78	3456.06	2182.64	3431.2	1887.97	4148.9	3215.76	1399.73	1649.03	3815.85	2666.72	4863.43	2616.38	6474.57	2111.48	4185.46	3279.81	3497.23	2372.67	2936.43	10852.6	2046.21	3375.88	4581.07	3980.49	1763.76	4272.92	3775.06	2871.13	2430.41	7474.9	2815.93	2831.09	2965.01	7210.74	2928.55	2923.45	3512.72	4175.58	8226.1	3885.09	1384.75	3953.12	6941.5	2141.47	7707.54	6405.62	7467.96	3938.51	3175.99	6248.41	3628.14	2840.28	3643.63	6564.09	3880.39	3622.88	3144.19	3480.52	2790.78	2315.45	1996.84	5237.2	4440.93	4672.65	6532.1	3145.27	3030.19	2604.42	2908.01	9747.85	5779	7748.01	3724.98	7924.31	3702.16	4851.91	2004.96	4045.95	2249.22	3271.97	2218.78	3791.88	3906.41	4280.07	3720.62	4476.42	2543.77	5119.14	4071.52	2898.32	4391.43	3782.81	2831.03	3245.3	2572.81	3706.95	5204.55	2685.17	1891.06	3326.75	5683.28	3128.53	3931.75	4649.17	4106.34	6231.42	2261.53	3034.34	3060.71	2404.06	1961.25	7085.48	3909.09	5639.78	3343.73	1942.09	3570.9	1969.78	2629.58	1968.78	2676.77	2644.81	3468.4	4788.53	2372.55	2971.44	4093.35	3265.85	5333.56	2503.61	2262.48	3284.58	5063.31	5679.31	2968.4	3763.13	3444.81	6210.4	3654.76	3272.76	3516.17	1859.41	2361.12	3450.78	4815.09	2037.47	2761.69	4013.82	3804.41	6460.83	2397.69	2082.18	2659.81	3089.34	2380.16	3734.01	4001.38	1677.84	1691.08	3454.4	6203.61	3568.08	1899.05	2210.15	1921.32	2173.05	3330.12	2362.7	4777.48	3481.89	3585.33	3489.94	2097.06	1017.49	1658.19	3529.22	3429.21	2283.15	7961.48	3483.79	3379.32	10158.1	2973.25	2820.15	3488.98	2706.84	2764.54	3194.01	2950.07	2447.55	1613.98	3129.38	4100.59	3130.49	2602.03	2011.76	4676.62	2359.59	2927.21	5374.7	5952.95	2319.27	4086.44	3822.8	3434.16	6157.89	4024.28	3173.36	9941.79	2593.9	2982.31	2725.43	3896.91	3235.69	2788.58	5654.26	4764.98	3846.56	3824.8	2021.9	2318.82	1797.86	2160.61	4320.27	7048.93	2100.96	6605.51	4819.24	951.957	1787.54	4732.77	3834.64	15304.4	3670.23	2870.03	3056.04	8452.45	2049.11	1805.33	3366.99	3200.97	2073.29	1992.14	2908.88	4622.25	3263.55	4221.1	1948.75	2255.17	2920.58	1536.29	3958.18	1446.65	1732.65	3075.23	2279.04	2473.73	3241.07	7021.38	2899.06	1929.55	2228.84	3121.1	1426.55	2838.47	2332.09	2249.01	3568.9	6768.28	1870.71	2110.39	1865.29	2578.97	2292.25	1540.2	2188.9	3629.13	11529.5	3782.36	2399.63	2218.33	2673.52	2189.12	2666.67	6145.68	7821.11	3306.48	2674.84	3691.14	4892.43	3538.81	3305.74	2285.8	3714.58	2166.35	3887.54	3975.04	3151.39	2299.85	4214.2	1839.26	3976.31	1075.04	12022.7	5932.66	2729.72	5821.62	2513.66	4942.29	2907.89	3091.78	6393.9	4079.57	3036.49	3535.99	4266.09	3448.31	3902.07	4339.91	2853.71	1927.33	1812.1	4229.43	5707.67	3141.41	3145.13	4204.9	5543.06	4946.31	4672.49	3582.16	1340.14	5145.41	3164.15	2431.34	2835.69	6323.32	3671.18	5242.36	5858.05	3185.81	6635.36	4730.03	2686.17	2372.85	4092.07	3440.98	5255.19	3789.92	3810.79	10039.6	5065.88	4699.18	6092.7	8629.95	5289.9	9192.29	7349.09	6845.02	6720.87	7427.95	2891.11	5890.84	4682.64	3886.08	4760.97	5008.33	5683.83	4783.65	5988.47	8385.59	6226.01	5748.09	3236.68	4925.84	3375.78	4261.85	7253.96	7309.9	5633.04	6201.6	6537.57	3499.46	4966.25	5940.42	3677.52	9408.58	2947.51	4836.56	3419.3	4760.9	4892.42	3468.55	5500	3267.5	7911.27	3653.39	5921.39	3778.93	6783.89	7288.14	6046.93	5447.66	2730.1	5432.87	8375.48	10008.2	4232.31	8975	3102.94	6063.42	4241.57	3228.98	3860.05	3509.58	4920.92	4001.59	5316.87	5186.51	5684.18	6417.49	5694.29	6354.91	5137.44	5198.5	6009.75	3948.21	8167.26	4024.63	9106.94	5331.35
6890	TAP1	4346.12	35576.8	5345.39	1780.52	1326.66	14182.5	7634.25	9729.96	4141.31	2976.23	4691.54	1780.07	5622.29	1798.44	8903.03	2792.86	12820.8	10022.9	311.246	9919.39	1412.04	1309.54	4094.38	35920.1	1483.04	4041.52	6139.55	36721.9	11458.2	5655.84	17452.8	24433	5045.5	7038.94	5350.42	2747.6	316.615	12665.7	2275.9	18208.9	1728.68	8653.9	2305.89	6705.25	4920.59	7060.46	1607.66	2207.93	3942.57	2113.18	29127	6014.69	1760.75	3391.69	4305.02	2366.13	802.605	9864.88	5286.51	1590.45	22070.9	14564.5	4426.03	10113.7	11354.1	26179.1	5701.19	128.965	10298.7	2628.27	9541.47	14707.8	2687.28	11948.1	682.8	10304.9	11780.6	1646.86	18572.6	1861.06	2942.91	25822.8	1324.99	2030.79	11810.7	19148	2744.72	6983.65	2388.38	3179.68	7584.56	2520.43	5593.4	21351.7	14476.6	9338.83	1413.75	14073.7	5493.74	5327.41	999.334	298.546	3686.39	3036.96	18263.9	4355.11	3296.84	2125.19	16951.1	8355.42	4550.04	4232.67	13670.9	10317.4	2619.15	5169.72	3538.46	1263.06	4264.99	11082.2	3327.72	7844.38	8141.66	1332.28	19421.8	21013.4	4835.03	5044.49	6271.32	3163.29	3038.95	2410.32	8672.06	3919.39	1845.6	4231.64	3469.47	4026.88	5985.29	25262.9	7358.31	6362.84	3158.91	2139.19	4256.54	2685.82	8261.74	2980.86	4684.18	2050.93	4000.87	14412.7	7094.94	1964.06	20851.5	5727.12	14679.9	5556.2	3994.05	19713.6	1468.84	4185.95	1438.68	402.207	5071.89	4024.12	25947.3	1305.47	7193.89	6150.81	4603.99	1075.13	6374.76	7817.08	1890.74	2462.04	22268.9	2328.01	3151.95	242.74	7724.24	18170.4	6672.88	6069.76	4496.45	2630.94	2961.28	2476.49	7875.76	3460.29	7587.7	2067.37	4548.53	3006.31	3066.88	2259.55	3982.03	3482.64	809.697	6540.97	6808.55	32897.4	1332.18	2669.68	6510.12	2208.92	811.105	545.324	6906.81	2691.4	10841.9	3983.55	1251.63	8839.88	3938.87	17696.2	3263.03	8892.55	4760.76	15491.9	7661.76	5316.35	4114.69	2389.43	2746.68	754.048	2378.07	974.204	5324.93	2488.82	17911.2	6037.67	1001.46	1802.09	18041.5	7646.85	2330.15	13430.4	10435.8	4795.23	9181.17	7536.04	21441.7	11425.6	9575.96	11320.6	16636.6	12157.2	2386.39	7153.69	3009.43	4158.82	17187.1	8451.46	1162.7	7708.84	3031.46	8632.7	7568.95	908.466	1095.96	6469.06	2235.78	5236.27	4068.2	925.527	6286.25	2404.1	10856.2	19027.8	10651.2	2634.91	8618.83	12822.7	6687.74	1958.76	27451.1	5412.28	8286.88	11906.3	1026.35	2192.22	1886.39	646.099	3379.57	9181.41	4128.2	2076.91	10893.1	1025.79	16338.2	4296.35	11013.3	14918.2	5660.19	25235.1	2456.18	5961.19	20885.3	5822.07	8989.23	1993.01	4889.99	1548.25	6071.12	6597.52	14759.8	18319.1	504.04	4852.07	13640.5	2527.59	1121.53	1799.84	3804.71	827.469	16488.7	6528.37	3407.02	16562	741.993	1719.89	9413.19	10560.1	3118.67	5169.01	19792	4958.41	1978.74	2847.02	2325.55	4521.39	1599.08	12885.6	2448.78	7778.85	1527.13	5262.75	2734.67	1297.86	485.418	1230.23	1399.05	3231.16	4158.55	1291.88	1942.89	9084.36	2964.37	2534.72	3908.96	5246.52	1908.87	8416.7	324.828	9123.5	1002.68	7793.49	4599.03	3025.03	4388.97	4356.27	4651.81	2140.09	801.352	4010.33	4333.06	2310.57	2431.22	8304.7	3962.73	762.851	4563.33	779.5	3978.77	9324.58	7714.6	16574.3	1111.31	958.989	6017.02	1752.1	5473.46	10934.8	13170.5	1513.43	6531.64	17659.9	2232.23	1519.18	751.116	19539.4	963.686	6869.88	2699.32	2822.48	9235.29	5324.5	3665.26	29091.3	3088.68	2068.76	3122.96	22105.2	5796.36	989.152	10928.5	9454.92	3793.26	13924	16974.8	3214.76	1661.82	1661.92	4941.28	10303.4	3634.28	17678.7	6126.69	3385.98	11973.6	6547.01	1700.76	1828.44	14128.5	16553.2	1717.43	1390.36	7064.9	4510.34	2202.85	4704.05	18352.1	55398.9	2421.49	400.954	1851.76	4760.51	3116.52	1806.07	7505.04	2572.97	6598.66	4105.72	14920	1121.9	685.42	880.559	7020.27	878.545	1127.83	536.907	3108.96	4655.08	1584.18	4490.54	4036.39	1068.31	3625.76	17479.9	1101.16	578.083	2710.05	1789.67	758.501	3538.41	20241.2	794.008	2899.93	741.571	2694.01	2978.25	2509.75	1382.05	16806.3	971.968	2985.1	644.508	2027.47	551.131	16207.9	2123.23	758.562	663.447	15337.2	981.915	1334.05	1728.62	892.403	5556.25	929.779	2457.78	512.51	23408.5	8271.34	528.899	952.448	3681.99	7707.86	1702.05	757.353	649.221	938.679	996.373	414.186	895.979	383.625	8334.05	553.903	900.341	1401.72	749.316	1777.23	659.744	14243.7	1154.23	1195.68	3886.13	3518.29	991.15	1085.59	527.024	1724.18
6891	TAP2	1768.17	16521.4	2277.5	1636.36	1307.83	6634.77	3916.35	6466.39	3334.97	2430.7	3199.98	1684.76	2907.15	1748.48	3494.65	8543.73	4927.26	5306.51	957.02	4561.74	1547.28	755.483	2639.14	9855.38	1121.82	2947.1	3005.24	11108.9	7866.62	4939.4	8348.86	8850.63	2586.91	3800.21	4446.02	1284.87	575.23	6263.96	1455.53	7245.82	1263.57	3890.23	1571.62	5672.18	1987.78	5183.53	1402.77	2083.36	4004.94	1498.54	8525.52	3773.09	3204.44	3278.49	4099.22	2237.22	905.757	3725.73	2667.61	5007.22	8024.63	6510.13	2795.26	7496.85	3863.33	5180.87	3292.72	508.564	3736.86	2919.74	5347.57	5677.32	2396.26	4475.41	771.407	4053.13	4846.12	2518.61	8657.85	1446.18	6753.79	8720.7	1571.89	2805.06	6775.38	10612	1544.54	2799.37	2105.06	3622.68	3935.47	4022.33	3479.44	9753.42	6911.59	4324.35	1162.88	9458.82	3364.87	3430.92	1580.03	201.147	2739.46	2803.2	12028.8	1745.32	2432.06	639.018	8337.83	3173.06	1051.77	2514.42	6149.8	4853.99	2030.5	3488.17	1776.77	1427.31	2811.98	10458	3098.33	5335.47	5412.89	1550.4	6482.39	7629.91	2448.81	3926.07	4887.4	2173.41	2334.76	2360.76	3359.9	2345.74	1393.86	2492.53	2826.66	3109.78	2272.69	10722.4	4719.99	15692.7	1269.73	1646.39	2071.75	2025.57	4180.22	3964.66	2625.59	4995.14	1625.58	24639.5	5731.39	3014.73	6149.92	3490	5100.33	2107.6	2666.37	11083.6	1597.43	2742.7	1789.94	520.76	2379.57	3488.97	11552	783.731	4038.38	3793.11	7141.72	1821.8	3924.45	3307.5	4282.25	1722.19	8448.22	2372.74	3054.51	923.604	2400.23	6757.27	4423.45	3420.28	1989.26	6269.68	1587.57	1354.3	3947.09	3006.27	3975.08	2372.84	2305.97	5899.65	3797.93	2645.45	2593.06	2135.43	745.064	3467.11	6887.47	10066.5	1497.57	2700.39	3725.77	1531.06	891.397	986.705	3974.22	1422.23	4518.22	2466.13	2010.39	4296.13	7511.22	6024.46	2467.04	4932.03	1961.03	5734.95	3790.21	3789.12	2795.47	1071.03	2101.96	885.636	2291.87	1647.11	2966.14	1333.3	7772.72	3082.85	1510.12	2529.91	6556.76	3093.05	5044.68	5777.93	5919.54	2858.72	5083.25	3926.17	8665.38	6468.85	3964.78	8809	7265.44	4162	2382.83	3453.72	3290.12	1845.31	5813.91	3889.12	1147.43	3786.58	3660.2	4009.71	3465.24	1852.68	671.55	4890.55	579.428	3112.43	4175.73	1177.94	2368.37	4084.99	4186.77	8750.3	5191.96	1509.22	3029.25	1877.73	3262.71	1911.67	11819.7	2390.02	5434.56	5926.32	1377.7	2054.15	1452.62	548.268	3079.06	4108.15	3056.48	2058.3	10790.4	1272.28	9162.39	2481.17	3995.3	7035.64	3562.89	10138	2068.39	1742.74	9871.64	4870.48	4246.61	1308.62	3384.55	2970.12	2324.91	2172.91	7916.92	6404.23	636.351	4927.73	6399.6	2702.46	1875.85	2166.02	2662.57	753.397	8098.79	3647.04	4795.95	5816.58	1380.54	2291.29	6938.63	3915.83	2892.79	3967.29	10263.4	1797.94	846.822	2525.56	1652.26	2863.41	970.777	5267.16	4075.36	4976.9	860.92	5077.97	1482.66	2507.81	254.478	1039.28	1978.18	1041.77	2372.72	799.615	2796.39	5016.06	1672.76	1538.6	5324.25	3022.21	1389.59	4437.5	1160.81	3994.78	1277.79	5471.22	3242.13	3585.73	2673.86	3565.93	2728.08	1197.64	854.957	2445.62	2239.22	2289.93	3811.03	8269.48	3012.79	1640.09	2849.84	901.088	3963.65	5205.53	4007.33	7152.17	1140.24	720.279	3604.16	1663.96	2653.85	5466.87	5862.99	1456.72	5721.12	5940.14	1555.61	889.843	667.708	10477.1	1251.83	3413.19	2471.02	2796.22	2146.76	3060.01	1738.11	10575.2	2645.02	2325.01	2484.62	9844.81	3861.26	852.673	3269.77	3612.88	6860.19	3207.99	6627.76	1307.63	1270.35	4485.02	4105.74	5820.66	5554.53	10043.2	2406.61	1883.96	5407.78	1867.41	1136.87	2753.87	2167.97	6980.22	1295.94	917.788	2841.06	4500.47	3314.1	2296.76	5829.65	21296.4	1193.5	138.661	816.424	2784.33	3802.54	1045.82	4926.51	1514.55	4789.94	1520.43	4413.18	1167.88	628.368	383.757	2754.9	821.091	623.303	428.798	836.94	1746.83	629.254	3307.66	1640.68	575.754	1723.49	4855.9	843.72	662.076	1527.73	1061.26	964.976	1461.22	5302.16	752.241	1465.48	1017.09	2800.78	982.901	775.418	1257.85	5742.38	756.293	787.755	974.813	963.948	660.181	3767.7	1988.75	664.204	866.753	4537.25	1290.44	667.204	1806.3	540.041	1233.94	1374.51	691.712	404.358	5494.31	3433.93	928.511	1202.1	1166	2095.35	969.749	802.941	1381.06	472.407	389.554	612.084	1129.95	848.808	2070.11	603.293	1256.39	719.813	484.182	1773.02	764.363	3676.66	611.318	808.606	2200.91	1340.73	1106.19	1167.99	467.641	1081.02
6892	TAPBP	2665.99	17644.5	6051.06	6271.75	4086.97	20626.3	5662.82	13287.9	8754.78	5171.28	8287	3938.53	11348.8	5286.11	8381.33	10325.9	10909.2	11746.2	3710.6	7841.85	2939.26	3862.36	3413.44	11744.8	4249.66	3802.97	6619.9	13848.5	7048.11	5291.05	15417.4	24407.7	4345.95	8766.84	7148.57	7225.43	1589.9	33040.5	3569.82	8011.57	13000	12719.8	4977.1	6935.59	9214.71	9246.91	8920.56	7657.61	8404.81	8234.38	21272.3	11147.3	5950.92	6135.05	5361.03	2189.3	3280.33	12336	7845.67	5562.71	22793	19250.6	4207.4	12242	11401.1	17487.5	8824.86	433.879	10581	5218.68	11563.4	17122.7	6387.63	11212	6904.69	9004.7	13702.8	2282.55	10783.5	5198.11	9736.84	20535.4	3167.92	3821.43	4472.36	13552.7	11288.5	6562.4	2277.82	5398.87	14583	5362.29	4937.31	15467.7	10390.7	9804.47	4383.23	7020.38	5976.41	5497.68	4745.59	835.499	5931.94	4730.77	25597.2	5523.81	7477.48	2486.18	27647.3	8320.05	5968.71	11529.3	14324.2	7191.21	7827.71	9119	7361.71	7432.74	6670.63	13365.7	9270.36	25698.8	12159	3464	13024.1	14483.2	5220.43	8642.13	10279.3	6364.88	6546.67	5313.37	6285.76	9035.91	8012.21	11237.1	4002.05	7385	6593.49	12932.2	8869.5	7700.64	5282.29	3469.56	3899.03	7825.64	9480.71	5794.69	7209.57	3192.56	8268.38	18512.7	6173.66	6492.49	15027.2	19347.3	22704.5	9825.48	6902.1	19875.1	5313.55	5816.57	4792.95	7909.87	4870.43	8588.16	20704.8	5120.74	7824.43	15444.7	7051.44	2230	9073.75	7358.92	2788.19	5608.74	7688.44	5927.07	3290.94	2131.05	7495.45	18993.9	13205	9189.86	7426.17	6934.25	5897.49	6187.75	10006.4	11057	6648.92	5431.52	12111.8	4516.11	4894.61	4254.42	8947.3	5149.19	1146.92	4319.62	10787.2	24433.8	2666.8	6861.94	5700.09	4404.18	2876.65	1515.83	11398.9	2474.38	7723.61	4629.5	5218.66	9551.93	5531.91	6663.08	11267.4	13899.4	9593.63	8348.94	7277.92	10622.5	6854.49	3296.16	5542.35	1726.33	4637.92	2986.95	8678.34	6681.73	11168.6	3990.23	2309.99	7167.27	14784.8	8636.4	6134.8	10691.1	6628.79	6712.92	9650.27	8301.16	13727.5	13156	6440.69	7342.45	12380	16641.3	5751.46	4803.98	7042.06	4946.93	12316.6	10243	7031.93	6216.36	7910.04	7204.21	12025.4	2597.91	5213.47	8437.96	2203.91	6036.35	4936.66	799.319	3195.86	2734.67	8015.65	12428.3	13815.9	1983.29	6637.21	30958.5	8381.73	4199.95	13413.7	3308.93	13125.4	10243.6	4513.87	5882.02	4102.52	1365.05	9035.76	6366.55	5183.86	4998.62	10819.8	5403.66	8885.03	10855.1	21414.7	18011.1	8718.45	18748.3	4752.81	5246.58	8828.53	8972.02	13620.8	5100.28	9252.8	5321.18	6216.95	5340.36	11643.9	22314.4	2580.51	9402.14	15056.9	4883.44	4228.76	4600.08	5811.91	2387.17	7817.91	6304.04	7909.27	12304.2	2544.04	3181.39	10718.3	8134.35	4028.3	8491.99	17515.1	4182.55	6999.41	7295.89	6458.07	8421.74	6200.46	6646.23	5893.63	4850.43	3198.83	14430.7	5349.3	2534.52	1428.96	2843.5	2177.81	5286.51	7211.35	2647.56	5251.84	9174.24	5085.75	5443.95	9022.59	8627.81	1668.07	6789.84	1058.73	2926.01	2494.12	6208.3	3865.51	4991.66	9373.79	5141.7	7362.49	2538.48	4784.52	5624.54	4177.6	2852.72	2881.32	10011.7	5995.51	4570.85	7223.4	2442.9	4992.37	11214.9	5944.55	20403.5	1722.81	2714.81	2624.65	7750.36	9324.14	7388.69	8021.7	3378.12	16804.4	11445.8	6647.35	2553.9	1112.58	14305.4	3587.36	8655.42	2774.25	4463.1	9099.85	7639.62	8340.24	15270.5	20278.8	8804.49	4307.29	17905.7	11117.8	3154.34	7951.54	5638.64	8732.68	6593.19	11670	3764.78	4045.54	3973.67	8205.71	11455.6	7459.11	15043.2	14080.8	4569.8	8272.26	5205.13	6944.21	6492.55	16257.8	10435.8	7124.56	3288.02	6786.94	2680.81	4297.15	6201.58	14669.6	41674.6	12636.4	527.958	2513.06	10063.9	2913.05	4017.05	7321.71	2219.02	17710	3749.23	10339.7	8524.82	11589.5	1919.38	10689.1	4219.64	11509	6096.75	4539.15	3779.88	3157.06	6330.07	2852.22	5048.85	4050.53	9638.37	6413.45	3557.23	6658.6	3888.84	11138.1	4505.87	12469.2	3248.67	2256.62	8520.53	12403.6	5308.19	1830.08	6041.56	7481.91	2927.35	9555.16	3956.3	6674.68	3903.62	9637.78	4324.49	5423.72	5582.07	10446.3	6382.45	2083.84	8515.99	3258.73	6052.98	3367.14	5474.83	4062.95	16744.1	7765.24	3779.17	4532.17	7241.38	6406.45	2961.76	8225	2141.87	7286.49	2368.88	2227.67	5038.07	2723.48	5399.74	3343.6	5581.77	10086.1	4082.1	9261.83	5329.19	10848.4	3722.01	4621.3	4562.25	3960.13	4856.64	4258.62	3378.33	3105.8
6894	TARBP1	1011.31	799.759	682.979	487.338	670.652	371.22	725.384	437.919	495.606	352.855	426.329	970.787	216.718	650.071	730.294	218.826	446.243	917.538	872.851	781.109	773.332	819.532	304.788	355.009	1070.22	377.265	484.08	621.994	337.425	376.512	775.617	1325.59	593.694	560.254	817.117	503.326	951.894	563.323	928.679	780.3	77.5194	802.382	905.125	840.25	427.574	262.989	295.565	623.605	926.654	383.446	451.386	1119.07	236.018	564.908	444.14	726.263	495.545	822.767	730.51	607.504	684.708	642.478	1359.68	1081.74	1065.76	201.713	557.439	751.737	711.779	718.836	900.215	399.159	780.42	371.571	2664.18	2025.87	771.152	436.108	1127.86	427.753	148.974	830.526	749.84	1903.94	694.828	537.415	1569.7	848.501	644.648	1142.05	458.83	491.182	556.925	1731.88	556.366	1315.46	875.451	656.322	389.014	1599.61	1228.44	596.662	301.601	1021.98	618.074	1024.73	429.03	1265.21	542.936	458.96	659.051	247.525	583.422	1137.21	741.748	600.078	457.778	303.966	272.037	595.011	1187.73	85.3414	869.302	945.807	335.474	102.139	1006.55	912.987	1042.89	880.78	244.271	1361.85	1370.63	933.164	415.307	1179.95	451.514	326.875	349.79	421.096	1291.57	199.564	1197.34	245.667	661.547	287.375	929.582	568.073	418.564	845.839	716.398	552.642	1911.79	852.128	1031.43	446.896	348.285	1532.03	709.058	939.558	966.37	629.611	1351.61	372.164	1767.55	154.495	485.503	369.969	1238.17	1217.48	886.031	1186.03	1250.77	399.592	538.541	447.843	1750.16	349.057	840.787	985.108	2473.33	644.108	142.125	320.748	781.308	955.801	1080.95	332.119	285.129	1010.25	143.409	1007.76	1018.63	584.008	1534.5	610.382	651.877	386.861	839.619	856.511	399.89	601.134	804.8	754.516	546.663	988.614	312.536	644.604	264.088	609.554	838.336	885.141	743.613	1137.82	1373.33	997.312	678.781	1093.51	1015.09	663.488	1519.69	829.299	654.208	1199.09	776.451	654.099	565.353	620.365	674.481	321.186	804.637	208.232	634.201	1421.05	456.434	349.538	381.748	712.527	966.846	466.365	712.826	355.721	774.804	795.951	796.82	844.585	648.006	528.267	578.893	742.33	557.288	1091.3	389.435	600.448	636.509	1063.24	1320.97	341.255	862.866	937.115	833.321	843.219	749.143	472.617	687.601	528.314	600.753	582.093	567.809	605.735	670.974	707.731	675.678	171.035	486.975	496.476	651.843	825.12	954.829	369.862	700.763	637.619	511.351	748.806	704.912	528.969	664.406	836.563	841.194	464.604	664.054	251.861	166.151	1335.46	557.156	693.002	498.427	382.029	779.958	675.087	183.309	323.709	835.634	681.506	1126.8	809.865	370.705	540.957	1201.6	470.507	203.641	1485.85	2005.38	1328.58	594.701	509.752	800.266	742.799	151.378	907.895	1216.19	659.117	671.915	1139.31	710.526	259.349	641.379	1408.43	347.903	874.396	676.751	694.127	932.069	910.959	1344.09	795.29	667.926	1082.35	245.044	1297.56	293.025	909.517	895.087	836.625	478.516	543.438	714.91	595.393	846.618	1154.78	406.058	883.708	491.062	1392.68	1293.24	847.116	1086.36	1436.03	830.421	1103.44	526.897	1085.29	584.088	545.769	461.286	646.849	1281.79	1076.49	923.129	198.471	851.799	1421.98	765.085	887.694	116.788	733.689	664.613	605.978	1094.84	2293.96	618.342	948.681	280.727	748.597	1390.58	441.679	953.02	413.036	890.573	1272.51	1138.3	689.228	651.235	868.273	1765.78	368.548	291.022	751.325	501.935	547.229	197.852	2753.26	647.98	222.542	382.659	734.714	696.257	768.755	570.509	664.653	419.339	747.443	440.407	1230.61	863.303	1533.2	671.043	1000	643.9	1241.1	566.681	836.441	572.619	1170.29	267.618	1322.52	844.63	647.216	1331.59	1067.4	719.705	639.917	742.941	368.508	294.766	505.852	311.436	1216.6	2133	1633.46	880.62	999.352	70.6229	1083.25	649.863	355.474	443.74	634.836	218.487	395.636	111.991	526.913	505.74	1059.28	559.394	429.223	810.76	540.98	1263.74	843.121	228.783	802.573	503.632	801.199	897.293	926.649	721.004	1316.54	1003.49	82.2445	324.219	591.393	865.251	1045.9	969.386	1316.36	537.46	1067.74	326.18	1304.52	570.067	1598.42	607.775	628.139	843.747	509.043	1498.7	595.124	1048.87	309.883	826.615	541.441	363.196	601.263	743.394	609.051	546.853	465.517	554.668	1650.11	525	682.958	356.474	1637.29	2184.33	965.684	1175.16	831.893	677.642	1048.55	94.6915	1107.28	493.949	457.977	630.617	516.169	981.23	953.478	436.498	407.08	1030.79	293.203	637.494
6895	TARBP2	785.541	509.485	515.603	421.429	931.859	1506.78	843.633	863.164	794.761	2124.48	988.149	482.204	1013.93	472.42	1000.98	2264.29	727.168	857.603	1245.34	488.523	499.599	492.29	431.86	638.264	623.473	994.069	561.94	740.291	1359.65	371.418	608.708	693.461	422.522	852.415	616.875	996.674	756.397	685.41	1030.78	1071.65	1441.86	1008.04	665.758	671.318	636.029	627.606	665.726	683.716	909.176	545.608	665.456	431.097	386.799	648.709	1012.48	677.625	851.953	1177.23	724.575	1214.7	682.56	655.37	432.56	474.457	621.183	2330.22	1008.16	777.626	813.534	894.678	679.723	664.233	357.907	791.022	1299.33	1280.33	734.11	236.903	435.959	336.151	1924.17	1219.2	1375.05	516.01	713.79	1032.88	1131.31	924.796	862.966	1061.15	1189.4	2066.11	735.084	581.099	898.071	1000	471.649	514.91	1374.16	929.344	854.146	798.557	819.395	1440.06	723.433	564.784	468.589	681.265	983.38	1320.4	367.768	1409.37	517.46	748.714	900.254	996.098	461.197	720.64	1055.57	601.908	612.515	778.112	595.499	879.351	667.095	2442.05	1101.15	345.764	962.593	1223.99	562.838	866.838	741.264	825.623	756.561	1624.95	1177.53	649.375	736.87	955.406	545.488	2633.59	709.333	992.978	787.827	381.337	1424.12	915.615	656.743	1420.57	1234.45	742.235	1176.82	539.359	875.462	1355.61	1235.71	1182.02	1107.96	536.761	1537.09	1178.37	514.457	978.541	1133.52	2421.23	910.385	806.501	1301.91	1421.36	654.102	1061.06	431.138	723.612	994.811	976.516	1003.28	1275.76	852.399	674.609	954.242	946.465	2906.34	1480.76	626.168	836.464	700.836	450.331	1041.41	710.132	209.322	432.685	1142.55	1359.92	665.852	832.288	418.235	1148.05	584.382	1272.36	906.126	521.266	513.347	824.193	389.006	423.041	1522.9	553.237	844.199	560.932	758.751	666.295	862.151	1002.33	999.812	431.9	474.554	679.021	681.386	758.852	416.844	460.722	648.502	885.831	787.902	425.224	600.078	657.963	839.466	705.539	283.84	959.888	1114.87	457.102	438.387	551.627	1048.31	366.702	672.712	542.698	656.671	251.36	851.791	389.837	611.901	552.895	665.231	648.44	443.451	331.25	1112.76	851.293	713.907	333.808	812.459	841.053	590.463	636.972	1139.06	1092.11	729.002	697.98	800.206	978.628	745.313	334.599	223.164	468.5	334.575	418.459	868.463	308.978	264.772	1184.46	461.619	518.925	511.02	746.832	873.138	323.005	683.773	938.139	1001.36	902.468	991.356	590.857	1085.98	818.665	1001.36	517.112	1135.5	765.616	1362.01	609.888	642.343	546.275	1215.28	719.739	1017.82	574.22	1159.03	786.661	1017.69	430.535	495.69	456.325	670.064	505.851	357.329	523.008	1337.88	584.625	1576.46	652.794	753.353	600.305	391.145	514.984	2266.67	560.464	1303.83	808.819	649.362	1071.93	1209.04	849.442	494.43	853.842	2059.07	457.327	397.567	424.395	806.46	744.178	804.94	652.545	854.396	386.769	1040.5	686.765	331.913	632.708	1729.64	846.737	679.562	1202.49	661.087	674.562	673.007	493.38	781.653	697.185	337.189	617.477	1068.85	616.975	952.328	745.303	619.88	605.272	1117.93	1320.84	490.293	307.427	1299.25	770.94	907.301	1107.79	689.144	2002.33	902.673	705.471	630.124	1471.37	723.955	763.234	462.288	497.283	554.376	1480.91	291.837	751.232	478.024	307.315	1146.93	471.292	784.755	515.029	519.724	427.937	898.028	715.229	1034.58	1003.61	751.02	615.533	1509.29	766.409	638.858	656.909	1708.72	295.242	636.13	2603.8	969.773	450.69	1014.4	813.113	514.87	670.903	1094.72	1096.04	537.306	672.598	598.795	561.866	303.076	762.164	1275.29	649.821	648.913	2855.87	902.773	791.826	1134.7	960.357	733.275	779.541	765.701	603.067	944.679	763.324	1218.44	1245.86	983.471	1640.66	685.563	630.655	766.54	980.288	1003.1	1401.4	2072.26	677.222	1315.07	1102.19	1324.88	1221.48	1431.54	1069.82	1319	1188.28	1174.18	804.555	987.287	1492.19	1247.47	765.03	285.952	1282.38	819.807	1181.01	1229.42	749.539	1057.6	988.069	845.456	671.433	1033.12	1739.47	1593.75	937.066	807.103	658.598	979.662	624.142	1420.23	782.519	1280.69	680.091	881.077	758.886	784.002	1007.98	660.716	920.213	664.65	962.43	562.218	1552.83	1024.27	1329.98	1601.29	999.717	900.407	640.676	1614.69	1718.39	690.559	827.626	1320.59	733.564	812.404	703.663	866.462	745.845	541.095	877.269	910.25	1305.79	1284.07	1084.84	1480.75	977.872	1105.86	1579.6	1076.49	1364.2	892.725	1036.28	890.394	1764.79	1082.15
6897	TARS	3264.14	1960.05	1702.84	1989.29	2319.49	1681.27	2248.87	5218.41	1584.7	1904.44	2617.23	2108.3	1025.8	2995.07	1551.11	1640.17	2328.32	1522.53	1453.8	7125.1	2680.11	2061.11	3925.87	2302.21	2912.82	3568.04	4390.3	2120.01	4498.67	2352.82	2778.81	1352.56	2956.76	899.883	2268.47	958.611	3380.76	2644.88	2757.51	2944.67	1387.6	730.124	2928.03	2500.48	2601.47	1735.56	853.629	1771.33	3317.1	1510.98	1758.57	1595.95	7923.38	1864.95	3853.58	1631.46	2040.78	1270.71	4530.27	2344.73	1844.07	1479.57	4709.21	1074.07	1633.04	3374.61	2182.67	3020.37	1861.65	1667.24	3777.76	1788.25	2260.01	3029.93	1268.06	1097.55	823.909	5541.9	1272.87	1800.54	2074.93	1677.09	2340.44	3004.93	8664.35	1355.44	1657.73	1991.28	2081.52	1163.69	1481.77	2174.41	2098.7	2149.46	2680.73	1787.29	2773.71	2960.46	1919.14	1904.25	1051.95	4653.02	1600.98	1341.66	1508.17	3169.44	5591.87	1403.82	2621.42	2707.84	2305.69	1557.5	1925.93	3803.88	2393.91	1859.15	2643.42	2110.38	867.613	1600.64	1277.58	831.325	1352.57	3746.84	1961.8	2317.36	2018.1	2948.64	1687.28	1675.58	2244.4	2308.81	1952.49	1462.56	1310.05	2036.53	1524.88	1285	2030.46	1896.97	3634.6	1977.95	1592.89	1843.04	4925.77	1335.16	1281.03	4272.29	1596.03	1867.19	2197.91	5901.98	2926.42	2460.54	1889.81	1106.27	638.522	1352.67	1521.04	2821.38	1280.91	1049.01	2121.97	1647.46	2451.85	1456.44	2547.18	690.918	1638.55	1495.15	2021.29	3574.5	1147.36	2351.74	1602.79	1702.24	2035.78	1218.07	2165.65	3837.68	3619.39	2709.09	941.286	2078.75	3057.94	1170.72	1763.31	2433.11	3193.95	3158.5	1517.1	1311.66	2193.24	1630.91	2623.37	3158.01	1642.24	2641.76	2903.36	2991.5	2409.76	1586.96	2917.37	1996.77	1809.73	3751.72	1037.49	4354.68	2445.3	3691.71	1699.55	2305.27	2084.97	1767.64	2164.46	1816.31	2069.5	1383.88	1393.52	1730.95	1440.75	1148.62	2323.54	2567.95	1539.54	2666.08	2012.88	1721.15	1960.53	2035.96	2294.67	4902.34	3799.68	3160.78	1586.24	3247.49	2448.85	1756.42	2474.92	2242.44	1717.12	3914.72	1612.6	1357.28	2558.04	2136.27	2419.77	2618.16	2491.23	1621.31	2331.4	2027.1	1822.38	2352.53	1750.67	1397.66	1050.78	2178.74	2026.58	4004.3	2676.69	2223.79	2192.94	1690.79	2329.14	4879.07	3074.39	2487.04	3278.69	2797.49	1829.09	3050.62	2515.8	862.477	1803.4	2474.03	2255.51	2484.93	1822.68	2099.4	3482.66	2951.41	2408.62	4231.29	1970.14	5009.73	2230.2	1357.76	3813.37	874.824	3245.99	1864.04	524.264	1975.41	1621.99	2170.05	2119.1	3890.98	2251.65	1644.51	1121.72	1956.89	1269.2	1026.89	1675.29	1291.42	1128.42	1807.45	1288.9	2886.54	1922.64	2595.25	1599.85	2782.01	1561.66	4580.22	2250.33	1323.54	1120.8	2778.2	1633.9	1798.57	2698.72	1619.26	3199.6	3726.57	2052.52	2076.26	2005.91	3074.88	2774.09	2579.59	3315.3	2211.64	2159.98	2890.21	1377.06	2605.14	2063.59	3854.69	1806.25	2955.43	1739.46	2350.53	1636.59	2283.86	2839.75	1181.38	1957.43	1900.37	2798.1	1297.13	3295.13	1079.64	5916.97	2433.08	1193.37	1150.41	3447.07	1974.64	982.759	1442.58	1302.47	1746.69	891.657	2372.81	2134.54	3502.67	3758.93	2160.9	2120.11	4905.93	1631.51	1804.18	3638.02	2251.95	2419.95	1966.03	1822.41	1583.48	4726.13	2315.74	2708.08	1813.26	2176.69	2530.99	1589.65	2827.76	2083.05	625.353	2102.21	1661.99	1684.8	2174.7	2027.42	1700.43	685.759	1105.59	1382.99	1503.9	2011.49	1496	3208.4	1365.73	2399.37	1245.56	3153.55	2527.32	1761.17	1698.09	1891.96	2681.64	2443.31	4228.47	2084.15	1787.79	6659.41	2072.57	1706.47	1403.24	1737.96	2417.25	1355.69	830.992	1154.33	1408.5	1507.92	1662.21	1664.09	1564.55	2231.82	1966.89	1260.33	820.442	1331.96	3163.85	4061.81	1151.68	2531.81	3936.6	1872.09	3779.39	683.341	1992.34	2250.41	1130.66	656.894	1513.61	737.519	682.909	432.127	1218.26	809.525	2059.06	1178.37	1210.83	1669.94	963.111	801.221	2338.29	1068.81	1960.96	1165.86	1988.93	572.519	1570.52	1672.55	1292.02	1654.81	512.657	1049.48	1354.93	1927.92	983.786	1836.87	1364.99	1194.75	1295	989.7	1240.72	1561.41	1299.07	1231.28	764.246	1605.01	1190.43	1220.4	798.961	1995.89	925.093	1505.85	1055	907.99	1770.99	1254.57	1586.7	1172.73	1341	1149.19	1711.19	805.882	1490.92	572.147	1233.95	1210.16	1379.09	1156.32	1402.33	1243.23	1169.51	763.271	1376.57	1328.38	844.429	1232.29	1285.45	1811.36	1643.77	1710.23	596.46	1370.07	976.108	1091.23
6898	TAT	0.4039	0.803	0.7092	0	0	0	0	0.352	0	0	0	0	0	0.4386	0	0	0	0.4023	0	0	1.8698	0.5711	0.9208	0.2893	0	0.3295	0	0	0.6636	0	0	0	0	2.0057	0	0.7391	1.7059	0	0	0	0	0	2.7263	0	0	2.074	0	0	0	0.8446	0	0.8103	0.6154	0.7482	0.6088	0	0	1.3882	0	0	0	0.8317	2.1755	1.9157	0.3823	2.3364	0	0.4794	0	0.407	0.5069	0	0	0	0	0.4513	0.5612	0	0.4546	0	0	0.4583	0	0	1.0158	0	0.5989	0	0	1.8815	0	0	0	0	0	0	0.2989	0	0	0.7722	0.333	0	0	0	0	0	1.9297	0.5898	0	0	0.2483	0	0	0	0	0	0	1.2419	0	0	0.4011	0	0	0	0	5.3059	0	0	0	10.8382	0.2673	0.5703	0.3443	1.9553	1.1451	0	0	0	0	0	0	0	0.5779	0	0.2844	0	6.4309	0	0	0	0	0	1.9778	0	0.7271	1.756	0.8795	0	0	1.8042	2.9674	0.5053	0	0.6131	5.0636	6.4373	0	0	0.3817	5.8252	0.4435	0	3.5052	1.417	0	0	0	0	0	0	0	0	0.466	0.3596	0	0	0	0	0	0.2789	0.5516	0.425	0	0.553	0	0	0.7489	0.4478	0	0	0.5482	0	0.2034	0.3226	0	0.3254	0	0.3597	0.3683	0	0.3845	0.2788	0	0	0	0	0.2196	0.34	1.6769	0	0.6806	5.0955	0.8559	0.5649	0.3181	0	0.7803	0	0	0	0	0	0	0	0	0	0	0	0	0.3348	0.382	0.8945	0.4117	0	0	0.2989	0	0	0	1.4205	0.3626	0.4103	0	0.4071	0	0	0.3091	0	0	0.2865	0.3068	0.6412	0	0.6815	0	0	0	0.3005	0	0.8961	0	0	0	0	1.042	0.5221	0	0.2816	0	0	1.0402	0	0	0	0	0	0.266	0	0	0.4688	0	1.3379	0	0.7075	0	0	0.4494	0	0	2.7541	0	0.3253	0.4314	0	0	0	0	0.5319	0	0	0	0.8674	0.3714	3.5672	2.9441	0.2602	0	0.5819	0	0	0	0.3061	0.4255	0	0.4965	0	6.8966	0	1.1813	0	0	0	0.2563	0	0	2.0105	0	0.2998	4.9755	0	0.3411	0	0	0	0	0	0.2925	0	0	0.381	0	0.2843	0	0	0	0	0	0	0.2936	0	0	0	0	0	0	0	0	0	0	0	0.5441	0	0.4606	0	0	2.1885	0	25.3623	0.7323	0	0	1.4497	0	0	0.62	0	0	0.3377	0.2972	0.8074	0	0	0	0.8032	0.4186	0	0	0.4077	0	0.3903	0	0	0	0	0	0	0	0	0	0	0	0	38.7597	0	0	3.2046	0	0	0	0	0	0	0	0.4257	0	0.8111	0.4401	0	1.0489	0	0.5269	0	0	0	0	0.4335	4.3817	0	0.338	0	0	0	0	0.5107	0	0	0	0	0.9886	0	1.1312	0	0	0	2.0547	0.3881	0	0	0	0	0	0	0	0	0	0.4122	0	0	0	0	0	0.4627	0	0	0.4282	0	0	0.9201	0	0	0	0	0	0	0	0	0	0	0.8214	0	0	0	0	0	0	0	0	0	0	0	0	0	0	0.3627	0	0.5362	0	0.4322	0	0	0	0	0	0	0	0	0	0	1.6441	0	0	0	0
6899	TBX1	18.1745	1.6059	22.695	10.3896	5.9773	85.8533	4.8889	11.6168	7.5823	13.7221	1.2812	20.5872	11.3519	8.7729	30.1738	10.7872	3.4682	21.7216	1.4327	12.5206	82.2694	58.8235	0	9.5479	2.3745	1.9769	0.7463	4.3583	9.6218	7.1328	97.5327	12.2251	11.7117	65.8533	1.2111	33.2594	1.7059	7.0922	0	2.9669	15.5039	0.794	25.0818	0.5876	5.1471	94.9912	1.2097	13.3579	4.3695	3.3784	67.3205	8.9137	16.0012	20.5761	20.7002	0.9007	1.0281	9.255	0.7915	0.927	8.1615	18.2971	3.6258	126.437	1.5291	9.3458	1.2555	20.6152	2.005	1.6282	4.055	4.8678	26.5557	1.995	5.9568	1.3539	33.1135	0.3696	5.9098	11.1912	24.0856	0.9167	1.0216	2.4631	4.0633	11.3379	12.5767	1.0899	3.2795	0	4.9795	1.1521	1.989	2.6546	5.3918	0.3436	1.7933	1.6192	16.2089	8.1081	3.33	5.5843	1.7794	7.4925	3.1789	2.9531	0	9.1425	7.8486	1.141	0	40.3656	3.1746	1.6363	6.5288	8.1935	2.735	247.768	2.6411	48.2814	14.8416	251.004	0.2885	3.9557	10.2729	12.6016	3.0031	5.8881	1.995	0	18.1733	20.8155	4.4758	46.9271	111.843	2.3319	20.0103	143.75	57.7731	15.8827	16.4057	35.3798	9.2459	6.0439	21.8999	4.5205	6.1093	1.7399	122.592	7.0519	5.6546	1.2102	5.1424	95.8487	26.9037	158.916	169.745	19.3377	37.5114	0.4511	47.4777	135.422	10.6348	7.9706	9.7655	388.652	11.0701	36.1197	5.7252	33.657	0	26.8029	110.998	90.6876	33.2107	17.4768	2.2981	0	5.806	1.4892	0.6061	11.7845	92.2647	186.264	6.729	1.105	3.9595	0	1.5632	1.1157	5.2399	22.5268	6.0659	23.2276	144.146	0.2852	281.569	4.9253	0	15.6409	7.6744	0.9452	2.2373	7.0968	11.4769	8.7862	9.1586	10.4317	2.9466	9.4872	82.4688	14.7756	8.6156	2.6631	1.7536	0	11.8584	3.4002	3.9128	6.5661	1.3611	80.2548	67.0471	1.4124	7.9522	4.4356	4.2918	5.0131	2.3739	66.5695	5.8602	1.3952	0	3.9654	4.8877	5.6247	5.6666	52.9979	0	88.7199	10.6962	10.7343	27.5834	0.794	0	1.4943	7.2345	7.4143	4.1251	31.5341	0.3626	1.2308	19.1469	10.5842	1.6547	0	1.5457	1.7077	5.0077	0.2865	6.1364	2.5649	1.7135	8.5187	53.6996	2.9351	0.9416	12.6215	0	7.1685	14.1412	0.9975	24.7162	41.3892	50.3647	112.764	8.9721	1.1264	4.3248	172.732	3.8141	8.9654	16.3197	3.1847	1.5717	3.6405	5.0535	8.2332	14.5911	5.6259	1.1198	3.3448	26.3476	7.7828	4.6978	1.1287	220.674	1.4651	4.1224	86.0641	144.718	67.3444	4.3141	0	19.7557	1.506	0.2912	1.0638	0	9.0001	42.0933	5.2044	12.9979	1.5854	5.2339	15.3524	0.9987	0.291	1.0025	1.2531	3.1139	5.2044	17.0213	5.7875	3.4757	8.7421	1.5915	0.5777	11.8133	107.085	11.1805	12.49	9.4847	3.0822	2.8066	20.9665	40.1786	3.298	59.3952	1.8089	118.029	12.0643	10.4596	4.6464	5.7079	114.647	9.9456	1.9468	12.3792	1.9049	15.9238	62.8376	3.8556	4.477	0.405	0.5441	0.7405	0.7948	1.7619	2.3357	26.8966	1.0316	73.7571	0.3838	3.2542	30.8513	18.8679	3.2017	7.7546	7.773	1.3603	1.4713	20.7278	10.7561	6.6357	2.1885	15.1048	31.7029	2.5632	1.1313	1.891	6.9585	2.1484	9.0882	5.5797	0.315	5.2733	1.6886	0.5943	1.6149	9.16	37.5567	1.5192	2.8112	398.116	2.412	6.9659	93.3551	16.5133	0.3903	1.9985	8.247	0.6237	16.6763	3.9777	1.9724	6.7179	2.9328	2.5679	13.7514	3.4534	31.1249	186.531	2.847	1.0818	1.0682	1.8755	2.0973	0	2.5268	8.9476	8.1585	0.4385	346.53	3.5682	2.4333	42.2535	1.1375	4.1956	2.1398	14.2255	7.2797	13.8093	10.4972	11.0193	0.8669	13.145	18.6269	2.0279	7.4587	2.7132	0	21.5792	3.0644	6.5753	0	0.7924	22.014	15.8181	2.1818	0	2.7254	2.2755	3.1319	1.0274	2.7166	3.1646	3.5214	1.6657	5.6315	0.5777	3.5492	12.1065	0.4613	8.3276	3.2977	1.2241	0.454	1.7434	0	1.3021	3.2392	1.3928	6.3942	1.2845	0.5721	26.9439	0.46	12.0172	1.3575	1.0603	1.1254	7.8631	5.6948	1.6415	1.5957	3.4572	4.3965	0.8214	2.8482	3.9012	7.7459	54.883	3.7697	4.065	0	1.3986	3.8314	9.1465	10.274	11.7647	0.4325	25.1432	5.8034	0.4378	2.1448	2.9316	3.0251	0	3.4072	2.8694	21.3465	2.2002	2.1351	0	6.2189	2.8156	2.6584	1.6441	17.6991	1.8473	12.99	0
6900	CNTN2	4.4426	1.2045	53.9007	14.2857	2.3909	0	2.75	0.352	1.7232	0	27.5464	14.208	1.032	3.5092	0.4373	0.5137	0	4.0225	2.5072	2.4163	79.2777	111.365	0	43.689	1.3569	2.6359	0.4975	3.1131	460.518	0.5095	3.4833	1.6862	5.8559	12.0341	0	8.4996	1.0235	1.0132	0	3.5603	0	3.5732	0	0.5876	3.3088	4.5629	0	8.7881	0	0	1.453	13.3705	0.9231	1.4964	4.8706	0.6005	0.6854	2.3137	2.7701	0.618	4.2955	3.7426	2.5381	12.7714	2.2936	22.5857	0	14.8622	0	0	15.2063	0	6.738	10.4738	17.8704	4.9643	4.49	0	3.1822	3.3159	2.6762	4.1251	3.5755	2.4631	2.0317	8.5034	4.7911	7.6294	29.9836	4.7037	0.7114	0	3.978	0.7964	2.6959	6.5292	2.69	0.5397	47.186	94.9807	0.999	0.8591	19.573	0	1.8165	6.2754	11.578	5.6035	1.8467	1.141	3.2282	0.3808	0.7055	4.9088	3.9898	0	2.3932	0	43.5787	5.5179	0	0	12.9833	1.9778	0	27.1928	11.512	0	1.4963	0.7225	0.2673	0.8554	4.8201	4.8882	10.3063	0	0.5131	28.125	3.1513	2.0362	1.8643	2.2112	0.8668	2.8442	0.8532	14.2073	121.222	0	7.589	7.4437	16.5289	0	104.035	0.4204	0	4.3899	6.1566	0.9669	4.1171	0.4511	0.9891	27.2865	0	9.8099	1.4467	0.8047	1.5814	15.9959	1.5267	0	0.8869	3.6854	46.1516	52.9011	0.3774	2.1846	3.283	0.7257	15.2409	3.3507	0.303	2.6936	45.2004	49.982	1.1215	0	0.4399	0.3311	1.5632	110.453	0.5516	19.9766	2.1664	0	26.1442	0	11.9817	1.3433	0.5984	9.8606	0.5482	6.6163	0.6102	3.2258	0.302	37.7483	7.4413	1224.1	1.4733	1.7789	77.2784	1.3939	2.3767	1.3316	0	1.7921	0	6.8004	27.3896	7.5041	8.8473	67.5159	14.5506	1.4124	7.316	36.6674	1.9508	0	2.9674	17.0068	10.7013	0.3488	1.4539	18.7455	0.376	30.1326	0.8947	68.5225	1.1335	17.4092	3.4381	5.9635	2.8818	1.5879	0.6421	0	2.067	43.8678	0	21.5909	4.351	4.5129	0.3419	10.9912	13.7892	9.4244	0.6183	1.4231	7.319	3.7244	3.0682	3.2062	10.9664	0	7.7155	0.9784	0	24.6421	11.1773	0	0	1.2469	0.6179	0	21.5353	0	5.8514	0.2816	1.9222	0.5545	4.8544	0.7172	49.3775	11.9427	13.7525	0.7281	1.3299	1.0739	0	3.2818	0	1.6724	4.3017	22.6408	0	1.1287	22.0225	0.3663	0	5.1638	5.1455	49.7763	0.8628	1.4939	2.5144	0	0	3.7234	0	11.5002	11.3766	9.5414	1.8568	15.0614	0.6542	0.5204	0.3329	0.291	1.0025	0.6266	0.4448	3.6737	0.4255	5.3741	2.9791	0.4857	0.5305	3.4662	1.1813	26.57	9.5363	13.2873	0	1.3699	2.526	15.7967	9.6154	0.2998	5.2865	0.3015	17.3973	2.681	3.4865	2.1865	5.0737	1.9432	0	3.5691	2.7174	3.0479	3.4617	4.8337	1.0515	20.6629	2.4301	0	66.6482	29.6743	8.222	0	0	0	37.0917	0.3838	11.3898	2.3995	0.4102	3.5575	0	15.5461	4.0808	3.6782	98.1115	85.7324	0.9954	0	0.795	6.3406	1.8308	3.0169	0.6303	0.5799	0.3581	3.0294	3.7198	3.1503	3.3557	1.0132	1.1886	5.652	2.1138	9.4924	176.228	1.6064	16.3265	5.7887	0.774	15.0836	16.5133	2.3419	0.9993	36.2868	1.5591	10.3508	9.5466	7.3964	2.3992	20.5295	78.7499	6.2507	0.4933	32.4589	13.5659	0.3559	1.0818	0.7121	0	1.2584	1.5641	2.1057	0	11.655	3.9461	41.7199	0	4.0556	6.6021	3.7915	70.8011	3.5663	8.9568	3.1199	0	1.105	4.1322	0.8669	0.3371	0	0.338	0	10.4651	0.576	2.6157	7.6609	6.5753	3.6496	0	3.5698	6.9204	2.1818	1.1312	0.9085	3.9822	7.6558	0	17.0758	2.8481	0.4402	1.1105	0.8045	14.4434	0	3.632	0.4613	2.0819	4.1221	0	3.1778	1.7434	27.4148	1.3021	6.4785	3.1337	3.6538	4.7099	4.0046	9.9267	5.9804	11.1588	0.4525	0.3534	3.7513	0.4625	0.5695	1.6415	1.0638	1.2965	0.7994	2.4641	3.4178	2.6008	1.5492	10.4923	3.7697	9.1463	0.5453	4.8951	3.8314	2.6133	5.137	2.9412	0.8651	4.4699	3.2644	2.1891	3.7534	5.0257	26.7934	0.5311	1.7036	12.9125	19.7044	1.6502	0	0.7616	1.8657	1.8771	0.8861	327.99	1.7699	1.8473	36.1865	0
6901	TAZ	708.804	381.411	397.872	391.558	364.913	352.798	1046.83	338.296	259.866	567.998	311.339	235.738	537.152	283.364	570.679	604.084	620.231	514.481	151.146	383.526	238.955	303.826	264.733	252.297	294.776	343.328	299.254	325.94	228.932	253.726	889.986	456.335	275.225	565.602	409.77	511.826	435.005	776.596	552.553	474.114	786.822	819.454	713.195	376.937	338.603	356.321	303.629	524.123	491.573	427.365	557.937	440.416	330.179	429.106	388.341	221.572	352.639	896.807	409.577	234.844	448.024	642.894	347.716	1040.23	456.044	642.523	782.172	425.249	510.777	439.373	282.331	467.308	628.22	436.908	851.08	781.644	1067.49	256.491	833.731	296.36	858.162	653.604	545.923	552.135	369.085	511.338	1125.92	492.098	413.212	791.157	808.11	504.239	317.959	431.643	478.185	421.993	504.826	755.634	481.585	427.027	443.223	543.826	193.505	398.102	646.685	333.333	472.126	251.272	691.597	240.462	219.022	793.222	316.402	571.529	292.709	401.092	292.65	342.156	521.184	686.056	399.118	786.145	224.755	524.921	442.697	425.8	580.604	509.503	663.84	628.613	591.167	481.608	487.519	606.63	344.308	340.459	390.97	439.375	649.685	281.002	475.392	948.622	582.779	1072.26	359.784	323.862	506.752	715.963	373.03	405.094	363.636	328.762	559.335	363.216	484.267	1143.14	1167.11	1113.27	396.157	435.724	1500.49	492.168	450.316	283.262	387.725	646.144	502.372	515.48	626.718	895.793	254.989	428.847	1090.7	548.849	482.31	440.852	471.11	723.149	183.253	233.06	247.879	495.96	878.844	752.247	450.677	452.718	434.228	295.033	509.294	487.553	327.358	246.945	715.771	447.961	583.18	333.999	312.272	396.712	347.996	307.378	352.748	515.596	351.452	234.839	565.992	427.597	432.856	292.806	374.954	261.491	285.469	428.389	225.787	460.053	608.756	405.018	326.105	384.223	435.439	374.117	285.155	799.575	394.009	572.57	271.964	158.793	258.291	286.162	363.798	400.875	334.798	304.5	289.04	300.649	349.281	392.527	148.822	447.002	495.041	341.488	360.997	234.364	492.384	373.041	468.075	543.033	271.811	422.613	256.789	620.455	591.733	406.938	366.527	489.314	347.488	390.111	378.391	308.24	378.659	236.929	363.397	432.19	316.312	274.643	374.354	75.3336	159.134	228.69	441.878	418.459	601.731	287.781	584.537	839.956	398.055	216.132	564.463	287.806	321.48	370.139	351.248	280.438	246.469	262.739	329.273	319.638	320.923	336.487	569.732	182.841	396.689	492.683	877	757.407	350.454	366.065	490.337	532.57	430.791	700.218	665.059	277.837	1035.38	229.16	569.325	577.184	299.942	412.766	414.933	226.503	427.759	346.525	875.685	259.612	414.132	205.826	341.545	294.623	565.915	516.604	150.801	367.979	713.511	506.408	404.171	519.184	755.968	634.315	622.563	605.475	328.182	439.277	497.052	393.151	234.353	482.229	341.346	453.928	445.308	191.438	342.829	409.853	740.729	385.104	392.263	339.73	294.857	404.283	364.734	227.069	419.905	327.552	227.83	308.911	187.93	274.755	149.958	707.15	1108.79	620.954	613.103	525.105	606.258	589.752	469.421	574.177	262.1	332.622	353.338	716.673	509.556	516.414	569.323	274.28	282.681	571.194	358.939	994.565	349.323	573.87	486.606	336.619	418.584	488.406	628.642	556.351	289.549	400.54	546.765	337.909	476.67	433.347	739.856	514.458	730.508	625.181	837.461	570.322	449.299	464.387	585.561	541.415	311.829	727.43	817.028	373.274	431.862	417.085	545.258	485.884	663.049	539.795	357.074	655.516	922.804	963.148	239.31	478.825	801.877	604.759	582.02	554.779	288.94	429.119	1311.33	317.956	764.085	296.119	610.463	355.92	567.713	348.914	396.327	551.934	614.325	375.813	465.469	443.853	503.591	719.766	794.186	458.204	695.766	392.237	406.575	554.745	723.455	558.679	544.736	605.091	553.167	534.181	536.46	446.125	519.327	584.306	406.013	771.193	388.118	657.281	478.365	232.919	464.891	563.192	579.459	468.683	457.819	380.887	461.297	509.916	544.271	466.696	465.529	388.938	491.972	304.92	550.223	465.555	452.361	523.077	507.512	345.494	484.74	626.431	571.663	470.745	518.15	424.46	430.39	495.585	454.703	707.978	260.694	454.826	452.744	418.757	385.315	542.146	331.233	440.639	714.706	366.133	366.297	708.379	656.743	584.45	426.762	469.317	377.589	637.138	961.263	663.383	401.54	335.209	921.348	461.443	739.559	442.623	425.401	338.053	505.542	285.781	421.971
6902	TBCA	3628.43	1956.84	1824.11	1250.32	953.975	963.504	1477.96	1859.39	977.081	1204.12	1219.41	1795.72	650.671	1203.64	1645.57	900.475	1212.14	1705.55	1484.6	1629.21	1417.28	1950.31	2377.99	1331.79	760.516	1275.12	993.532	1087.71	1563.37	1230.42	1394.19	1035.13	850.901	1850.91	1523.21	677.384	2416.58	2782.67	1747.75	1600.06	612.403	1379.26	4237.73	961.587	3151.84	940.371	791.129	2368.22	887.016	1842.91	1474.75	1091.92	847.758	1360.64	2054.19	1704.12	1516.79	2089.77	2148	783.327	1541.67	1205.53	704.496	1816.73	1496.57	2286.6	2481.48	1689.97	1651.63	899.562	1802.96	1484.23	1778.83	1414.96	2255.4	2300.7	1818.44	1193.75	2193.89	1087.62	838.537	3048.47	1032.31	1516.01	1878.95	1884.92	2466.84	2451.77	1590.54	2146.75	2722.39	2082.63	1096.52	882.931	2004.06	685.567	1180.32	1085.95	1424.94	1101.16	949.384	1641.79	961.744	814.186	1223.89	1446.66	1040.41	1845.02	1245.15	808.672	1906.38	452.78	985.891	1117.11	1983.32	1287.55	823.932	1444.07	1272.59	1270.49	1239.87	496.988	3303.23	1463.61	1650.08	1360.31	3751.4	1376.51	1319.7	2458.09	1230.71	1213.57	2190.05	1469.89	1024.14	2349.01	1260.13	761.25	1873.95	1713.3	1635.72	1500.33	2202.54	1963.91	900.455	1748.14	2630.55	1525.88	1256.86	833.694	1519.79	1331.99	1458.07	906.358	702.042	828.821	669.305	1855.93	1678.87	1907.08	894.164	793.33	1079.1	1173.51	1397.91	461.876	1602	479.876	1149.62	960.518	1364.97	1771	1400.32	1256.4	1431.83	2484.76	1990.81	545.356	1107.87	994.788	1092.73	939.057	667.754	758.36	1270.65	584.53	1230.53	2814.9	1998.41	713.758	1432.98	1687.39	1205.81	717.843	714.372	546.207	929.327	1645.95	1520.65	851.411	1095.24	1026.94	1640.31	1847.1	721.836	1665.15	616.772	1550	946.593	1341.85	886.779	1197.94	1265	1098.54	897.852	1724.91	1070.33	858.891	1505.87	1258.5	548.873	1123.14	1385.73	1067.46	955.534	2255.05	1120.56	906.945	1778.34	310.496	1226.57	1722.01	978.199	916.727	1106.49	1133.39	1617.06	939.508	1952.68	1381.02	2176.3	1407.38	856.319	1716.16	1035.03	917.507	1070.71	1301.2	1477.48	679.83	1456.13	1588.12	1670.91	1554.24	970.759	1298.28	989.876	1062.19	1294.68	1869.07	878.116	1580.96	1857.44	1102.32	1373.97	790.514	1514.12	941.807	1108.05	1642.47	985.005	1683.04	1267.94	1502.18	1040.64	682.328	1782.72	1802.59	1075.92	616.899	1701.46	1798.1	1243.23	1551.35	1479.76	1495.16	669.991	1469.8	1580.25	1870.14	1991.41	1605.15	528.566	1457.15	1259.63	1505.27	1102.47	1703.93	1621.34	978.721	978.292	945.1	2053.93	766.657	1181.39	1566.27	1377.69	1093.09	2129.57	800.512	1351.54	1939.5	1846.44	2924.3	1682.7	1667.69	1987.02	1377.65	781.955	1144.11	948.399	1603.55	1932.77	1224.06	2510.43	2548.32	1134.22	2058.93	1814.53	1053.14	1096.68	971.034	1079.72	1459.93	957.62	1336.97	1608.86	1664	553.215	1326.2	1236.57	1876.01	1708.4	941.305	1048.99	1514.7	1093.13	911.421	1749.7	1395.94	772.306	1764	917.28	689.798	1756.58	978.237	610.201	1294.54	1397.45	1501.17	1248.97	1840.79	982.717	1506.43	977.487	1385.57	1061.12	5801.14	1773.77	1493.46	1720.19	1065.56	1265.78	1860.8	2397.81	2172.07	2576.97	1127.72	1994.14	1629.87	2297.51	1514.93	1600.21	751.29	2533.79	1043.71	1179.77	871.665	1360.67	1536.94	2287.52	2070.16	2508.72	4051	2812.35	842.74	1373.07	2573.58	1173.48	1410.62	1212.09	2556.15	1315.29	668.775	2983.31	1165.19	1430.9	2075.31	1539.05	1492.66	2482.98	1528.68	967.539	1597.86	1634.11	1850.45	1047.64	1487	4600.63	1983.15	1907.12	2823.62	1763.02	1421.46	1412.13	1774.71	2225.79	2743.18	1560.77	505.706	1932.56	1824.77	1590.83	695.028	1053.72	2090.16	1644.48	1517.3	1371.53	3859.88	1886.43	2346.32	749.387	1442.8	1632.88	1210.95	1297.15	1295.85	671.28	1548.36	977.376	2337.5	1371.59	1508.89	1288.3	873.581	1452.85	1552.07	1582.45	2158.89	1087.3	1893.52	964.891	1435.89	1394.86	1215.61	1321.23	1800.02	1395.4	1023.94	1417.97	1068.95	1605.5	961.863	1270.39	1488.56	1776.88	1519.03	872.103	1978.73	1480.83	1545.53	1045.34	1308.67	1328.82	1017.02	1201.82	1085.53	2202.46	1071.49	1563.07	1485.67	1507.67	1412.12	1157.01	1780.26	1644.06	1683.91	1219.09	610.731	1764.71	1527.25	1069.98	1644.9	2419	2187.13	850.173	1563.96	1558.68	2002.56	1365.85	2049.26	1557.21	1511.65	1429.55	1937.81	2468.79	1464.78	1082.2	595.575	1821.43	1397.36	1434.93
6903	TBCC	530.695	736.726	549.645	765.909	728.034	616.962	672.218	428.766	462.864	585.641	728.7	419.282	764.19	562.781	873.292	935.919	616.763	524.135	386.461	665.349	305.892	531.696	542.818	521.664	476.933	347.941	935.323	856.098	283.676	303.146	843.832	854.706	432.432	692.295	311.264	473.762	517.571	1239.62	432.808	452.752	573.643	691.216	442.748	517.077	450	414.809	552.016	654.539	473.159	491.554	621.383	491.467	525.887	352.413	367.732	540.419	375.6	763.535	589.632	403.251	801.546	578.023	419.507	895.913	426.227	1596.57	425.612	377.307	839.599	476.646	554.524	846.111	278.24	597.008	1437.08	847.082	663.954	317.472	522.332	352.316	340.767	954.28	358.064	659.688	342.335	711.451	501.872	650.681	714.922	837.253	713.498	456.234	532.204	1438.55	932.106	353.608	534.417	428.012	618.82	580.695	438.228	527.932	775.801	765.235	907.811	431.524	577.615	580.992	924.746	430.151	201.142	752.094	742.152	790.323	830.613	452.595	409.231	245.595	859.25	713.185	646.611	639.558	789.094	343.75	588.122	1039.96	502.022	575.074	700.748	709.538	408.632	554.035	823.55	592.943	622.197	454.334	700.872	659.375	1112.39	993.28	664.802	706.491	1205.14	726.335	551.194	540.846	589.067	502.827	659.661	432.518	662.897	505.446	702.927	549.028	1045.25	1256.4	933.157	1168	482.159	634.19	516.321	1150.08	402.127	599.019	806.193	1197.34	906.168	1328.17	399.237	2271.84	386.696	507.915	1032.86	578.606	443.061	599.891	559.094	437.954	548.308	1025.69	647.576	952.862	572.227	587.558	623.551	738.121	426.309	413.576	517.11	920.717	515.444	515.567	1031.63	449.067	717.905	421.278	384.162	564.62	273.789	622.577	458.545	711.248	262.368	1141.61	675.325	473.806	374.07	229.496	354.328	237.773	659.366	621.411	669.341	266.644	530.845	644.265	735.218	422.985	787.591	493.082	813.952	852.654	764.622	383.314	857.881	582.243	412.407	746.11	536.795	922.74	621.186	434.949	355.048	447.368	476.736	544.395	464.36	508.565	714.367	550.064	591.73	491.092	666.529	931.322	570.808	1416.31	686.935	503.244	347.198	434.943	721.9	611.7	492.692	359.454	343.075	497.492	1216.48	507.471	482.666	420.57	323.387	800.898	233.036	488.973	474.655	393.3	483.051	656.921	371.833	523.298	691.454	582.544	421.719	1410.27	395.971	505.351	810.611	404.111	697.261	496.292	135.922	561.234	570.771	880.175	884.479	295.975	389.654	356.175	711.232	335.677	405.748	880.676	666.756	693.376	374.883	833.333	411.236	586.779	596.923	807.282	737.739	490.606	954.271	492.082	695.761	705.949	446.709	475	720.957	519.008	903.299	707.796	528.456	275.466	373.896	708.032	802.596	301.135	422.556	461.153	294.484	1003.83	744.681	438.611	1007.94	686.255	639.257	389.37	1026.58	512.882	946.728	263.354	419.123	880.822	678.361	512.099	376.717	703.679	411.724	571.902	378.647	594.839	575.594	850.837	516.886	663.266	733.631	342.959	736.413	993.237	428.559	605.914	283.912	1053.12	986.229	514.146	838.656	1029.86	898.84	903.904	664.828	281.294	675.751	594.512	403.93	513.846	836.341	559.943	376.601	1119.32	472.285	202.299	707.047	818.412	368.613	519.218	676.538	775.815	261.443	679.174	508.037	458.394	363.441	331.887	946.063	584.39	647.651	316.447	469.802	442.067	170.516	632.274	337.771	491.165	993.407	1065.12	742.26	556.462	277.63	491.023	1250.06	600.381	534.162	382.979	983.298	1028.11	655.95	899.264	637.703	1109.28	709.916	419.742	448.643	326.334	701.028	728.859	427.607	597.735	1236.7	566.856	711.973	543.124	433.191	601.107	719.893	920.612	648.327	536.503	837.026	435.806	527.924	571.28	1007.16	913.812	728.65	459.038	592.537	533.262	579.637	893.98	637.985	618.043	546.673	700.715	909.589	938.686	757.528	726.461	906.574	1085.09	1019.23	876.675	675.837	718.601	611.789	719.511	1063.92	1440.7	1124.93	804.908	1057.83	660.603	677.966	825.646	1179.04	689.628	848.312	1215.3	882.845	471.535	1092.45	709.856	634.749	1010.28	998.93	1364.99	867.877	433.812	692.704	730.317	684.576	1568.41	1327.48	1200.47	780.958	728.723	489.196	494.005	680.493	1033.32	881.231	683.966	751.412	1000.09	719.004	408.942	424.476	750.958	631.106	658.676	820.588	448.529	1229.22	613.711	486.427	800.536	816.25	702.247	400.425	1738.5	921.09	818.281	580.308	982.143	945.164	705.224	857.344	2484.27	914.098	674.336	482.759	595.686	545.613
6904	TBCD	1955.99	2836.84	2776.09	2439.41	2563.88	2913.13	3630.28	1888.07	1509.29	2868.86	1734.06	1027.87	3909.97	2307.39	1884.18	4355.3	3595.24	2061.63	2016.48	2526.89	2038.68	1378.66	534.839	2215.02	2064.27	2182.04	3431.42	3350.22	4704.56	1736.76	2622.2	1597.66	977.311	2402.4	2667.97	5326.19	2506.78	2103.46	1301.37	1922.16	5188.41	1530.16	1327.93	1558.96	1922.23	2100.78	1118.25	1975.02	1811.84	1540.2	2007.92	1362.48	2501.36	2009.4	2894.74	2956.21	2853.07	2111.6	2568.19	1496.01	1826.73	2195.77	1512.04	1576.56	1751.32	3002.84	1590.13	1960.38	1011.5	2052.92	1380.98	2375.9	1414.28	3262.59	2151.04	1608.12	2878.31	1202.2	2116.67	1945.6	3676.87	2987.69	2532.8	1346.67	4870.82	2273.78	1746.17	3541.83	1761.21	2632.67	1373.34	2613.98	2994.51	2103.46	4819.18	1444.55	1755.94	2119.4	2179.88	2140.5	1708.51	1672.63	2795.31	1495.39	1641.16	1366.76	1661.98	2212.39	2839.9	1816.08	2026.73	2986.86	4060.4	1299.27	1904.5	1751.11	2270.62	846.185	5549.36	1273.15	2632.43	2727.79	1962.14	2362.78	1718.89	4102.66	2040.3	3539.48	3969.83	3287.67	4357.61	2134.5	1891.7	1791.17	1542.38	3228.63	1871.6	3249.65	2419.91	1961.55	2606.36	6514.52	1539.75	1743.56	2056.3	1702.46	2586.55	3771.26	1765.79	1918.45	1812.28	2164.03	2276.75	3041.05	2382.76	3700.32	2945.65	2325.32	1891.93	1747.12	1798.32	2100.43	1413.03	4739.32	1416.98	2213.53	1644.98	4590.14	2583.32	2678.36	1545.7	2413.76	1575.32	2748.31	1190.15	2282.67	1877.66	5434.89	2629.64	4331.62	1523.25	2142.34	6682.06	3073.88	2880.62	3523.6	1801.76	873.891	4847.85	2022.28	3268.25	1617.66	2271.99	2533.96	1911.93	2745.49	1733.75	3160.1	2802.07	1771.39	3246.87	2488.97	2913.12	1682.36	2042.55	1033.77	4071.95	1827.16	1370.73	670.23	1725.43	1538.46	2237.24	1720.85	2980.4	1982.78	1992.51	2401.34	1238.99	2173.41	2013.72	1589.72	1311.91	3387.14	2987.62	1518	1598.37	3782.7	1653.46	1541.24	1419.66	1991.19	1010.28	1392.78	1853.76	1612.02	2564.72	1293.23	1890.88	1337.71	3437.22	1950.23	3134.69	1526.2	2147.04	1376.57	2362.45	3751.67	1104.75	3275.48	2913.4	2898.19	3117.51	814.105	1226.5	2487.71	1878.48	3693.17	2580.46	1621.89	1731.6	1894.74	2041.64	2918.39	1374.71	233.828	1014.97	1117.38	1210.05	1347.49	1882.61	1601.1	2454.93	6449.42	1790.66	2037.85	2601.13	2107.78	1264.53	1617.08	1707.97	1504.91	2253.82	714.029	2933.47	1299.8	2076.87	1905.24	2586.9	976.001	1148.91	4795.13	3661.58	1809.29	2523.86	1283.03	3652.02	2768.57	2362.74	2067.28	2271.51	4115.36	1768.44	3120.56	2552.04	3192.67	2859.84	2040.22	1027.62	7070.43	2924.89	1409.76	1465.45	1169.09	1195.78	1146.71	1765.25	2449.26	3088.17	2132.64	1561.21	4663.83	2677.67	973.03	3277.34	3242.85	1503.95	3566.4	2842.15	1821.52	2261.88	2315.49	3370.53	1844.05	1423.41	1884.47	2316.7	1503.45	3286.28	1437.67	1722.05	2183.37	2450.78	1819.68	2101.94	2435.16	2728.71	1922.82	1727.71	957.013	7148.29	1867.79	1705.51	3210.4	2191.7	955.022	1234.34	1726.75	1340.78	1427.52	5548.66	1694.21	3067.05	1033.88	2946.24	2102.18	4229.73	3270.34	2031.58	5700.56	2143.2	1974.46	1546.05	2192.26	1713.92	1538.9	1707.8	1382.8	4178.24	2669.62	531.226	1975.42	2563.87	1283.58	2370.47	3336.95	1944.54	1589.04	4012.94	1897.61	1610.21	2096.29	2451.69	1832	1948.97	3589.47	4287.24	2410.43	1669.64	2107.23	2752.74	1418.62	1831.26	5132.63	2648.37	2032.43	1989.31	2765.09	3022.84	1690.28	3257.09	3061.14	2274.24	1714.71	1800.08	2622.06	2238.64	2525.89	4087.95	2923.85	3897.16	2153.56	1688.94	1642.67	3223.91	1859.43	1633.15	1740.51	2932.79	1482.74	2878.49	3926.22	2323.82	4760.04	3136.03	2491.45	1739.37	2221.95	2031.77	1558.11	2880.17	1627.88	4740.45	3183.84	3034.16	3050.82	6054.68	3347.11	4764.64	4333.41	7183.31	2749.26	3345.64	3193.06	3471.51	2274.02	2769.44	5949.9	2497.47	2876.02	1672.44	2485.88	2661.5	3749.19	4107.18	2280.68	2175.35	3246.16	2111.31	5263.38	5058.16	3197.11	2422.33	2562.86	1934.61	2149.62	2742.15	1894.61	5164.74	1607.81	2513.95	3866.14	4202.29	5455.54	1951.26	2399.16	2410.76	4060.4	5956.83	4147.22	3440.91	3783.52	5099.41	2590.15	2605.54	1376.05	3554.42	2249.04	3369.63	4205.34	2898.16	2319.94	3666.18	2879.56	1765.75	2201.59	2131.27	2425.03	2638.18	1198.42	2303.82	3576.91	4465.02	6766.77	2396.02	1920.75	2625.26	1870.84	2259.08	3995.14	1694.96	5088.3	3215.59
6905	TBCE	1036.55	452.868	494.61	404.493	510.562	333.771	791.362	342.274	430.198	265.812	656.304	316.567	209.262	348.446	427.62	269.624	188.329	629.248	757.099	647.255	323.524	270.782	255.52	546.436	955.387	477.829	612.395	620.002	563.348	532.488	975.939	458.413	439.851	549.086	357.598	531.449	614.173	472.751	273.799	458.166	184.496	756.947	414.94	576.972	536.007	354.197	232.343	773.038	578.67	352.179	402.969	251.28	278.843	414.396	571.236	347.865	522.598	458.057	283.506	432.523	455.236	333.685	689.793	464.847	355.274	474.33	265.348	808.578	282.221	610.526	585.758	654.462	291.788	492.723	380.03	845.448	504.027	780.597	343.312	202.847	215.602	454.772	1029.28	999.245	711.978	315.68	444.079	462.817	647.871	916.293	422.436	367.464	213.723	581.179	434.831	722.44	321.55	677.458	405.241	594.166	282.344	550.364	209.115	598.651	389.596	567.848	517.448	762.755	308.343	461.898	377.812	294.219	443.908	432.763	977.976	558.236	355.918	129.79	236.954	304.982	881.123	106.215	698.292	299.774	225.612	108.201	296.594	700.798	973.312	397.428	315.783	360.208	297.08	324.999	207.333	533.323	649.964	273.394	339.07	361.295	323.986	685.694	494.626	432.623	482.89	133.481	312.904	171.501	222.598	512.773	314.706	316.353	736.923	279.538	404.243	938.947	288.69	481.542	245.21	368.638	628.526	239.075	479.88	207.529	640.65	132.842	253.005	259.866	767.565	320.764	649.295	578.199	271.284	355	367.522	339.268	477.873	301.299	549.883	769.963	716.894	444.165	196.785	214.114	477.136	365.829	455.332	329.861	255.938	494.805	261.875	227.245	528.263	452.036	750.055	518.329	382.383	350.114	630.773	758.167	378.065	354.409	350.176	624.081	542.326	258.218	399.682	276.32	211.853	404.007	492.879	775.236	410.76	551.681	585.285	339.193	512.248	365.349	603.214	769.852	561.576	233.333	376.091	677.96	503.844	439.725	292.364	280.347	701.855	347.624	1151.03	532.536	442.795	414.748	177.667	372.125	443.797	227.28	717.812	295.059	401.853	475.471	335.356	289.849	598.922	550.056	537.277	278.44	682.389	411.062	429.489	988.443	572.596	426.92	569.946	437.941	709.956	331.578	300.709	512.689	527.373	422.276	241.127	345.634	423.705	1092.51	420.848	481.088	356.915	343.459	379.651	430.022	337.539	207.299	389.1	276.727	384.369	454.111	350.721	257.786	298.044	409.765	609.842	460.088	709.965	313.169	382.629	198.316	418.358	274.974	377.241	297.466	91.9317	519.993	798.256	255.903	378.728	421.254	511.528	269.519	153.787	340.955	523.896	418.198	365.029	380.663	227.097	409.84	576.325	538.743	355.677	495.635	676.531	546.532	329.274	391.057	370.466	555.976	209.799	436.57	691.971	708.546	369.247	443.464	514.255	328.946	242.987	462.467	141.459	240.664	429.082	425.857	570.977	463.832	430.839	463.508	190.409	734.231	464.672	784.573	315.955	289.404	604.197	250.657	363.666	242.902	581.771	354.062	368.829	705.625	458.787	268.814	375.152	566.319	961.746	412.231	850.164	653.898	600.649	394.371	327	353.674	214.701	571.771	353.132	280.497	686.477	520.132	458.628	210.644	607.297	375.5	452.137	439.782	456.307	334.838	639.507	397.024	694.464	487.817	1409.83	348.597	589.87	682.136	737.601	500.584	662.359	460.186	726.222	515.838	635.591	313.384	1196.52	481.345	1146.21	600.738	281.385	669.992	274.265	371.468	378.536	356.266	561.376	552.674	516.939	239.773	366.843	549.881	748.749	444.284	367.76	685.794	268.963	661.238	635.291	650.582	497.734	339.765	453.79	277.431	360.379	341.597	276.821	310.579	273.729	469.63	611.805	219.974	1107.97	400.385	329.937	449.422	251.095	344.47	113.939	740.65	434.551	496.115	416.848	402.248	409.147	483.168	144.326	784.147	413.688	128.525	121.323	357.638	176.886	102.342	35.4299	158.083	240.474	504.869	297.593	135.213	458.139	178.453	530.589	483.238	266.671	370.67	190.884	386.573	253.31	394.391	435.038	373.828	491.966	25.6329	135.299	317.7	510.756	241.754	361.974	245.887	312.563	242.838	216.24	274.091	328.777	310.58	295.423	188.436	348.472	181.665	312.429	240.675	380.156	253.421	396.307	245.314	226.174	393.433	370.762	121.587	100.35	271.418	478.387	575.651	190.618	159.693	161.425	321.092	269.238	267.131	307.541	352.468	197.01	347.76	150.244	902.074	245.545	138.653	394.486	265.205	405.852	346.003	328.87	220.814	213.43	151.055	188.458
6906	SERPINA7	0	0	0	0	0	0	0	0.352	0	0	0	0	0	0	0	0	0	0	0	0	0	0	0.4604	0	0	0	0	0	0	0	0	0	0	0	0	0	7.8472	0	0	0	0	0	0	0	0	0	0	0	0	0	0	0	0.3077	0	0	0	0	0	0	0	0	0	0	0	0	0	0	0	0	0	0	0	0	0	0	0	7.8574	0	0	0	16.9492	3.6668	0	0	0	0	0	0	0	0.9407	0	0	0	0	0	0	0	0	0	0	0	0	0	0	0	0	1.6081	0	0	0	0	0	0	0	0	0	0	0	0	0	0	0	0	0	0	0	0	0	0	3.6127	0	0	0	0	0	0	0	0	0	0	0	0	0	0	0	0	0.9646	0	0	0	0	0	0	0	0	0	0	0	0	0	0	0	0	0	0.7234	0.8047	0	0	0	5.178	0	0	0	0	0	0	0	0	0	0	0	0	0	0	0	0	0	0	0	0	0	0	0	0	0	0	0	0	0	0	0	0	0	0	0	0	0	0	0	0	0	0	0	0	0	0	0	0	0	0	0	0	0	0	0	0	0	0	0	0	0	0	0	0	0	0	0	0	0	0	0	0	0	0	0	0	0	0	0.3438	0	0	0	0	0	0	0	0	0	0	0	0	0	0	0	0	0	0	0	0	0	0	0	0	0	0	0	0	0	0	0	0	0	0	0	0	0	0	0	0	0	0	0	0	0	0	0	0	0	0	0	0	0	0	0	0	0	0	0	0	0	0	0	0	0	1.6356	0	0	0	0	0	0	0	0	0	0	0	0	0	0	0.4026	0	0	0	0	0	0	0	0	0	0	0	0	0	0	0	0.3239	0	0	0	0	0	0	0	0	0	0	0	0	0	0	0	0	0	0	0	4.7991	0	0	0	0	0	0	0.4606	0	0	0	0.3975	9.5109	0	0	0	0	0	0	0	0	0	0	0	0	0	0	0	0	0	0	0	0	0	0	0	0	0	0	0	0	0	0	0	0	0	0	26.1628	0	0	0	0	0	0	0	0	0	0	37.4628	0	0	0	0	0	0	0	0	0	0	0	0	1.6853	0	0	0	0	0	0	0	0	0	0	0	0	0	0	0	0	0	0.5137	0	0	0	0	0	0	0	0	0	0	0	0	0	0	0	0	0	0	0	0	0	0	0	0	0	0	0	0	0	0	0	0	0	0	0	0	0	0	0	0	0	0	0	0	0	0	0	0	0	0	0	0	0	0	0	0	0	0	0	0	0	0	0	0	0	0	0	0
6907	TBL1X	509.693	300.311	661.702	845.779	447.998	567.953	591.246	693.137	103.739	408.723	736.067	338.963	119.711	528.567	679.567	337.999	822.543	264.682	430.516	844.152	783.429	1647.06	1276.24	523.689	515.265	66.8863	378.607	395.984	746.184	482.996	788.389	348.417	360.36	689.955	503.432	435.698	1297.17	79.5339	506.757	143.896	193.798	102.035	236.096	248.843	101.471	687.753	383.468	71.008	82.7091	360.22	514.348	785.617	566.813	169.098	389.041	324.852	843.386	124.942	371.983	92.0834	76.0309	390.893	700.87	766.284	138.763	376.168	35.7815	723.451	248.12	389.132	195.148	53.9883	766.944	387.531	349.963	1006.39	468.64	1177.12	298.216	891.152	639.607	318.552	463.287	943.76	820.452	253.401	248.54	713.351	1514.64	357.479	277.432	385.188	79.5607	530.661	356.195	529.21	732.581	687.087	457.812	681.467	97.9021	653.794	1341.64	436.064	531.335	418.236	563.464	333.849	340.259	589.888	69.779	441.356	377.072	1458.63	328.255	192.353	2260.85	28.5648	753.164	583.975	249.9	1134.54	466.82	3111.95	226.324	399.27	579.603	634.609	807.98	502.168	321.775	672.37	1075.57	537.706	348.507	286.047	273.474	991.875	546.218	205.254	552.2	498.082	731.581	1156.87	583.333	225.056	550.482	543.28	422.65	943.783	299.695	225.898	522.152	694.903	324.663	891.158	516.271	217.549	431.839	375.733	426.311	612.936	205.716	836.91	602.565	517.398	254.085	1365.33	720.611	642.718	430.599	854.678	1043.38	664.57	209.076	270.89	349.639	445.21	1232.33	740.134	456.364	291.246	439.422	563.826	626.542	748.066	514.738	8.6093	236.045	933.548	252.068	69.2806	630.849	398.74	793.275	482.316	797.903	229.251	456.913	826.59	627.381	512.76	433.416	314.839	1355.18	457.535	609.903	626.978	177.532	630.9	463.286	1314.19	1097.74	782.956	43.3394	570.788	617.952	304.998	450.531	357.696	759.507	1202.12	742.939	460.146	689.613	741.332	506.048	568.564	381.602	1326.04	396.458	1493.2	747.607	724.225	632.766	1429.09	214.435	760.707	378.011	558.099	287.652	1642.64	716.344	189.758	324.571	570.528	879.166	69.8177	590.925	1480.4	910.442	323.286	608.257	134.338	89.9055	126.8	895.896	179.878	260.401	677.84	31.6024	352.677	305.003	304.288	753.954	818.886	1070.62	2510.48	534.277	492.832	458.856	812.22	603.074	732.223	383.814	649.439	774.722	313.714	629.024	539.267	20.4577	655.191	692.123	1455.81	59.725	49.5112	115.167	551.623	650.831	399.437	301.605	440.171	826.993	630.406	172.878	640.707	1623.37	1302.86	642.682	1206.28	647.049	1371.29	525.884	512.997	626.796	415.663	578.917	312.766	1157.49	565.009	751.991	1941.67	801.783	518.827	481.518	422.582	133.156	504.51	77.6942	317.669	361.21	555.336	531.064	629.599	311.817	484.701	299.735	564.991	559.953	417.472	1741.53	1041.72	963.599	481.507	456.076	583.327	608.516	52.4686	606.08	782.936	1631.93	909.517	89.3819	979.843	778.183	1632.58	508.101	1129.79	604.77	1066.77	486.37	620.131	875.219	695.308	337.384	366.159	584.652	528.044	1027.16	1249.25	469.655	805.023	1031.32	1112.65	679.319	898.116	933.962	576.307	766.689	364.296	510.372	590.345	627.361	510.282	560.053	266.995	746.895	296.649	459.539	1435.28	450.047	1076.54	243.13	640.885	398.636	856.895	90.604	587.639	873.635	1110.62	393.173	260.008	120.018	145.783	2135.01	869.272	496.904	540.563	342.995	472.287	487.634	730.683	640.496	379.529	58.075	1106.51	483.685	638.246	225.122	800.083	418.352	821.698	413.275	151.601	832.471	59.1063	892.348	554.95	469.239	56.8541	379.634	474.748	247.726	568.327	950.937	654.973	1026.85	624.467	127.442	218.26	802.951	258.948	488.85	583.425	1235.54	957.521	1084.3	711.016	316.35	1450.72	255.814	376.125	304.724	758.938	755.616	944.525	1240.1	794.288	779.041	768	1366.52	1395.41	1243.59	616.988	1369.98	1009.8	513.608	755.787	1299.28	588.898	736.613	641.526	837.167	1207.1	1005.55	995.076	740.182	1232.1	747.211	945.811	876.302	1203.61	822.772	1469.74	786.555	1173.34	959.345	1352.5	1084.98	1002.71	912.885	477.914	1025.45	1566.65	847.03	1100.53	881.59	927.258	1181.52	1129.59	873.429	966.692	585.149	597.493	1019.31	962.377	1248.25	775.862	155.49	1288.24	1270.59	1185.12	1090.1	1862.53	1333.19	1058.44	1380.38	965.428	907.063	755.537	1011.48	1251.23	925.192	894.604	677.837	916.667	758.799	832.521	964.242	678.761	697.044	1123.64	1759.35
6908	TBP	160.743	197.129	280.851	328.571	150.03	246.09	185.776	352.729	183.353	283.264	370.596	167.597	223.942	204.847	341.095	87.8387	268.208	314.159	188.754	226.689	152.572	214.734	356.814	380.76	317.843	141.021	329.104	359.872	154.28	130.429	261.829	261.787	223.874	240.348	160.274	212.121	358.24	165.147	248.874	172.971	96.8992	140.149	93.7841	243.261	157.353	214.456	201.21	211.969	213.171	324.324	246.035	205.419	332.333	215.488	180.822	150.717	316.655	164.276	183.221	313.022	200.601	221.229	307.469	324.393	182.723	239.097	122.41	628.046	185.464	155.083	290.948	423.498	151.407	260.349	164.557	240.089	223.937	320.798	209.115	240.404	107.939	312.135	512.834	166.256	272.242	196.145	237.161	198.91	470.368	161.806	314.423	285.339	239.819	127.688	174.559	191.409	390.949	307.651	208.195	298.07	381.618	344.939	220.196	339.161	219.346	267.626	201.007	176.067	266.39	339.442	120.437	234.958	339.683	287.517	158.143	342.177	169.231	163.937	187.961	212.438	149.619	171.687	269.475	145.965	246.228	132.648	317.83	189.074	151.122	169.075	214.338	377.245	197.28	325.068	208.417	219.588	347.358	196.25	264.706	269.599	189.784	95.0833	506.501	449.027	410.125	133.678	205.145	137.016	195.563	189.618	177.469	339.25	445.016	222.386	417.008	179.11	199.648	387.721	358.188	370.32	145.401	170.793	224.327	301.655	183.012	151.276	228.255	298.246	275.572	231.715	161.863	200.352	439.317	239.472	480.423	177.826	447.8	301.524	209.743	363.738	236.97	222.222	98.7884	147.429	162.991	163.536	151.782	315.232	313.267	228.436	179.261	119.01	158.579	164.252	158.514	261.837	207.058	180.446	216.338	200.612	293.271	297.732	170.234	202.258	168.831	213.148	150.258	188.849	197.053	156.539	198.771	216.337	240.642	160.453	184.631	293.011	153.28	187.691	231.414	425.545	295.364	334.183	196.291	276.54	231.567	169.143	213.032	347.99	147.181	427.114	373.272	226.02	236.989	168.709	241.752	323.423	324.784	192.184	178.521	276.204	155.477	342.303	300.123	110.758	293.109	378.957	324.175	182.577	306.291	322.159	184.917	186.259	190.102	216.975	216.766	183.347	191.669	322.755	156.78	318.579	304.978	210.003	269.02	374.141	246.894	794.427	222.222	138.236	362.146	275.986	222.358	252.619	226.153	197.207	210.49	249.543	259.801	295.973	227.295	262.841	108.183	309.127	235.589	373.806	154.028	317.818	197.088	134.595	311.164	274.73	243.374	164.562	97.3249	263.2	179.455	390.143	205.843	190.832	220.96	361.125	122.849	255.063	308.887	178.966	170.977	168.298	268.2	276.064	418.533	260.004	182.025	209.043	209.08	149.029	209.029	345.559	315.246	268.257	193.484	296.679	209.075	389.715	227.234	279.041	187.686	237.494	244.562	261.698	112.227	316.828	195.002	169.811	298.129	681.164	313.219	301.86	221.154	188.287	171.344	346.699	176.702	345.174	255.468	135.292	214.048	243.867	225.823	171.317	165.459	270.121	155.777	184.532	167.893	259.32	413.528	230.142	193.65	191.558	549.699	217.217	286.207	190.51	278.401	375.36	145.22	315.026	362.182	239.417	161.834	124.887	309.053	150.069	220.175	365.074	339.748	209	329.921	300.725	123.032	322.429	313.268	202.957	230.239	276.012	161.19	203.827	214.286	206.349	281.108	181.671	189.541	305.406	164.075	180.723	380.952	313.073	132.353	240.114	236.69	252.927	117.912	169.063	316.506	143.761	212.411	339.744	207.774	434.051	371.494	188.77	254.563	355.269	302.326	144.128	353.219	208.652	483.121	283.976	147.028	205.517	272.262	357.42	174.065	224.776	233.72	332.962	229.754	285.503	330.405	364.479	170.179	277.667	190.108	154.144	191.46	356.307	275.034	230.974	306.548	363.346	375.581	395.997	86.9707	299.285	180.274	344.526	314.58	160.048	93.9199	127.273	173.077	289.802	244.052	278.393	299.987	299.602	166.772	283.915	306.496	179.405	374.373	323.869	213.68	372.233	123.525	189.205	277.874	229.259	195.955	157.635	166.667	167.052	305.71	291.391	192.678	382.151	138.974	369.408	211.159	296.833	256.583	190.941	339.04	167.997	277.829	360.638	290.406	241.407	359.343	125.89	179.887	230.829	203.39	245.406	216.971	288.986	238.462	118.774	243.688	273.973	217.647	283.305	259.813	328.981	405.429	299.196	337.556	296.889	318.64	185.69	223.816	355.774	232.123	273.292	279.513	119.403	300.798	219.761	291.821	225.664	309.113	235.676	251.821
6909	TBX2	4073.91	2718.06	2083.69	3255.84	987.149	1955.16	4648.38	647.373	479.063	811.566	3139.65	3139.69	3495.36	2467.81	2231.55	1602.16	2898.27	1082.06	1517.55	2286	1719.8	1531.13	30.8471	5840.72	2569.88	1564.74	3931.84	899.992	1128.73	822.316	1293.18	1321.16	764.865	1493.23	1601.53	2892.09	787.786	743.161	217.718	2617.12	7259.69	2954.24	215.922	428.645	2432.35	1541.43	811.693	390.896	2645.76	294.341	993.825	250.798	4200.02	5990.27	3167.12	1587.03	2462.65	8060.16	3046.3	762.315	934.278	2760.79	592.458	811.622	532.115	9354.36	200.251	14056.2	3643.11	2550.12	1730.48	947.45	179.548	3765.09	1693.22	873.257	1692.16	1461.33	2064.78	1972.97	2427.3	9271.91	2296.51	2838.67	2181.66	9916.67	1633.78	4231.06	3194.66	476.952	977.414	1376	2412.11	488.983	4889.01	1603.44	2512.18	837.134	1007.47	2683.4	3212.79	668.399	5536.92	1333.67	1691.19	4370.62	2965.58	1376.69	4274.7	1062.54	378.942	4392.61	4358.73	2616.18	1343.13	363.246	885.812	238.143	3356.44	259.8	1346.57	428.715	804.962	108.782	3256.5	2780.3	1595.16	4232.58	1066.33	1997.83	1922.36	799.544	1005.68	320.18	2414.35	2378.16	973.32	207.5	1279.41	7591.12	399.329	2501.46	2795.15	691.139	1664.39	1359.38	3609.97	912.571	1718.62	678.16	7684.65	863.655	5585.84	701.209	1441.53	2345.98	3413.37	1957.46	1167.43	84.7993	3322.45	759.98	995.015	2950.95	1966.11	397.503	376.911	1824.05	1379.77	2284.14	2040.35	2066.84	79.4509	1141.15	172.846	7626.87	2130.33	976.778	2044.82	7043.19	1609.09	1853.54	3103.91	2444.8	2954.77	1223.76	2014.52	2620.86	3306.5	1052.09	2364.86	287.323	4013.86	2271.88	2047.02	1738.73	333.24	1794.61	744.167	1264.54	3754.97	2830.34	897.137	970.323	1016.01	882.854	4073.27	315.108	1265.93	1268.92	2548.27	3558.96	7783.42	3442.74	1887.14	1916.67	1529.29	574.294	462.269	1652.15	959.592	280.255	109.843	770.582	4287.81	123.309	527.117	1238.22	3137.69	795.918	1675.52	205.092	340.8	1134.46	2981.86	249.498	553.236	628.48	3665.34	1359.26	415.624	797.615	137.917	1376.74	2460.45	702.028	1864.78	1783.44	657.27	1810.23	2948.51	2365.57	1283.19	938.734	909.535	1306.84	669.913	3381.53	1245.38	236.356	3457.24	1311.64	5215.22	3015.28	2567.39	345.361	451.036	294.202	415.052	1293.01	1213.7	3386.78	1451.76	1129.68	1429.66	912.033	822.703	1942.27	1099.47	751.646	798.197	601.04	3831.36	6839.17	2053.83	2110.05	1296.89	4295.57	795.046	383.029	870.101	1512.84	1366.31	885.115	2678.99	755.832	2824.27	2562.49	2280.51	283.667	926.837	5702.16	1354.18	1281.15	1016.16	1573.04	220.443	1119.68	405.032	1531.52	1797.5	717.337	1556.77	759.017	517.501	2405.9	1594.21	2104.16	1473.18	534.461	795.818	2101.64	2180.85	1223.23	1593.84	329.286	542.706	1096.48	3014.77	177.939	1327.52	4866.06	1275.06	1352.74	501.544	436.562	6512.02	163.402	1283.37	738.318	373.871	1403.82	14455.5	749.436	894.879	1462.23	2633.82	1873.78	8997.28	3046.39	2242.15	6588	100.245	1175.03	1500.2	446.681	1699.9	1176.91	885.039	482.149	4682.07	1032.67	926.866	749.952	7277.25	5340.36	4369.15	785.13	1135.87	1905.43	626.539	377.012	798.25	3602.34	1454.55	57.4477	5899.63	265.851	2112.78	1673.23	360.542	200.058	378.122	275.675	4017.36	1624	532.598	484.296	2272.94	2699.64	440.735	3282.29	591.986	3597.59	3527.37	1121.56	2187.31	1258.05	636.45	424.278	3523.36	1808.56	5176.98	2322.6	1003.98	9763.31	4217.37	2164.02	1746.19	2368.16	9470.65	1662.52	2077.03	2382.56	2117.15	4829.62	258.815	1001.68	3208.03	2256.05	1050.7	5529.91	217.911	738.187	411.24	1359.02	2480.63	17389.9	534.942	2057.06	717.071	6885.52	2611.8	3076.24	1472.45	7606.85	1023.63	1323.04	1659.82	2384.12	6631.01	1636.98	1758.38	1857	3910.14	8756.93	2908.87	6217.46	4167.08	5526.55	9902.71	9089.26	6545.04	2167.64	2826.25	8352.77	2125.32	13166.2	5047.2	2683.43	10170.5	4791.48	3319.01	4838.56	4317.14	6572.7	4350.1	3500.62	1474.9	11157.8	4053.39	2186.03	2173.4	9454.21	2997.22	3241.99	1325.21	4344.57	3825.75	2232.13	3378.7	2071.46	7924.66	7313.3	1744.54	9729.26	2649.09	6328.14	5483.37	3837.65	2739.05	3761.43	3518.97	3597.02	5190.04	3590.51	8688.81	3157.09	1728.68	3183.22	9770.59	6404.84	6677.47	1786	6301.23	5938.34	6619.2	4439.07	4765.27	4374.79	7034.43	2083.2	4989	7404.5	6307.69	1166.04	2728.77	1254.76	3367.04	5348.67	11524.6	5834.38	3861.26
6910	TBX5	5.6543	16.8624	4.2553	0.974	4.1841	17.3792	1.2222	3.8723	3.7911	70.0809	1.2812	5.2193	0.516	1.7546	20.5532	2.0547	1.1561	50.6838	8.9542	2.1966	4.4874	233.581	13.3517	17.9385	8.8195	0.3295	1.7413	116.429	1.9907	8.1518	0.2903	32.8814	34.6847	0.3343	17.3597	22.912	1.3647	8.1054	14.2643	497.849	19.3798	1.5881	66.5213	4.9945	43.75	15.3479	12.5	0	54.9313	3.3784	0.4843	59.9646	5.8466	6.734	0.6088	0	9.9383	269.783	30.4709	3.7081	0.4296	7.0693	6.1639	44.6999	23.3182	81.7757	2.511	9.1091	7.5188	2.8493	0.5069	7.523	4.7562	3.99	9.6798	12.185	5.0512	4.8046	1.3638	0.4145	5.3524	0	0	12.7258	2.7089	0	46.7136	0	0	0	3.5568	2.3042	13.9231	27.3427	0.337	2.4055	2.0922	10.255	2.5214	4.2471	4.995	4.2956	1.3345	10.989	2.7248	2.2148	2.2513	0.8848	7.3869	0.8557	15.1478	2.2848	2.4691	12.1552	27.2035	30.4331	50.2564	4.6573	0	5.0581	8.4236	39.1566	0	0	4.4944	0	4.5047	4.2525	0.4988	0	6.9486	0.5703	6.5416	22.4859	23.2847	1.166	5.1308	24.375	33.6134	0.4072	9.6943	0	1.4447	1.7776	16.7804	13.2386	0	1.7399	25.1022	0.7835	2.6098	7.6644	10.6804	1.6816	228.318	8.7799	23.7467	14.9867	5.4895	8.1191	22.7498	32.8449	257.228	0.6131	0	1.6093	28.9931	0.516	16.4122	1.2945	0.4435	1.6752	45.5674	5.668	4.5287	0.8738	1.9698	5.0798	5.4432	0	3.9394	0	6.5238	26.6091	8.5981	0	10.1188	0	84.726	1.9524	11.583	11.0509	0	32.0762	3.2975	0	0.3744	14.7759	2.0946	6.4604	16.4451	13.2325	3.661	1.6129	16.6113	7.81	2.5758	14.0288	1.105	2.9648	41.715	5.8545	3.8622	0.9987	6.0124	5.3763	4.8312	45.5627	169.927	14.3829	0.3403	10.6157	24.2511	0.2825	12.0873	12.4196	38.2364	2.9243	11.276	13.6054	0	1.0464	6.9788	20.9084	17.6708	85.1748	0	189.507	0.2834	42.1838	12.2242	2.6836	16.8794	1.5879	8.026	1.4943	14.469	0.3089	5.8439	25.8523	0.7252	3.6924	27.6947	12.6196	11.0313	1.7135	12.3657	0.8538	7.319	9.4542	1.2273	38.4739	2.0562	9.2002	0.9259	5.8702	0	102.775	35.7675	10.7527	23.4061	0.7481	96.084	21.9119	32.3029	7.8309	1.9505	7.6035	0	17.19	3.8141	21.5169	252.746	28.2643	2.7505	24.7556	22.8739	1.0739	0	1.4065	20.53	69.571	62.374	9.5516	1.2527	30.0978	2.2472	1.0988	20.612	3.7868	0	3.904	2.5884	0	1.0776	1.506	11.6482	28.1915	0	35.0005	28.4414	45.972	2.2282	205.311	0	3.1225	2.6631	0.291	2.5063	62.6566	7.1174	0	2.1277	533.278	0.4965	0.9713	59.9469	0	10.632	40.6602	7.2345	7.1751	23.071	0.3425	6.7359	2.0105	0.6868	6.5961	35.1395	0.9044	1.0234	4.3566	6.9731	0	3.4882	0.6477	2.0476	22.0636	0	0	4.154	4.265	57.1328	1.3775	1.6201	7.617	3.7027	2.9144	306.269	1.001	21.3793	1.0316	5.9688	7.6761	0.8136	4.4563	6.5628	0	0.3372	3.1092	14.9629	0.7356	23.4915	1.8981	17.2528	10.9424	13.9124	0.4529	0.3662	6.788	3.1516	2.3195	38.6716	15.4836	22.3187	2.8353	1.9175	66.5316	0	0	3.1708	0.8254	0.5064	8.8353	2.9304	1.9296	25.5418	6.115	28.5542	7.8064	0	7.4223	9.043	11.5009	7.9555	0	0	0	0	0.4167	3.9467	226.768	185.562	7.8292	3.2455	0	3.7509	0.4195	3.6496	8.844	6.3911	32.634	2.1923	11.4943	0	1.2167	0.8803	0	271.666	1.4265	2.1075	0	0.4603	7.7348	33.0579	1.3004	681.519	0	17.237	0.5328	10.0775	2.592	7.1931	3.5751	6.5753	0	0	0	0	0	0	0	0.5689	0.348	0.5137	1.5523	0.3165	0.4402	0	0	0	0.8873	0	0	0	0.8244	0	1.8159	1.3947	16.4489	1.3021	5.553	0.3482	1.8269	0	0	0	0.46	0.8584	0	0.3534	0	0	0	0.4104	0.5319	0	7.5939	0	0	0	0	0.8071	0	1.0163	1.0905	0	0	0.6533	0.5708	1.4706	0	1.6762	0.7254	0	0	0.4188	18.1504	1.0621	0	0	0	0.5501	0	0.7616	1.2438	0	35.4453	17.6737	3.5398	0	0	0
6911	TBX6	57.7544	29.7099	32.6241	48.0519	52.3013	22.9406	62.944	16.8972	58.2457	31.3649	34.9135	17.1076	62.4355	53.5146	14.8683	57.5318	37.5723	53.4996	31.5186	14.2779	34.7775	27.4129	2.302	12.4412	24.7626	30.6425	9.7015	36.4231	6.3039	15.2847	15.9652	21.0778	20.7207	32.4252	57.7311	51.3673	41.2828	24.8227	19.1441	43.317	58.1395	105.211	60.5234	38.1932	54.7794	32.3551	24.5968	29.5281	30.8989	25.3378	42.6202	11.3447	40.6185	44.8934	32.2679	12.0093	18.5058	86.9968	30.0752	9.2701	29.2096	45.7428	39.884	60.0255	53.8995	41.2773	81.607	61.8457	47.619	57.7999	25.3439	34.5171	23.7812	78.3042	48.3991	36.1036	89.2381	25.5012	29.5488	12.4347	76.7172	58.6685	13.7913	18.8834	16.5919	46.4853	56.8947	75.2044	39.3535	218.25	108.127	25.3464	42.0535	53.6236	33.0247	18.5567	52.007	12.414	51.8685	40.9266	43.29	10.3095	31.5836	78.4216	38.1471	28.0546	63.3575	17.1054	69.2521	33.659	16.141	43.0312	45.5026	26.1805	21.4001	31.2134	8.8889	95.6299	35.6553	34.0269	26.8753	23.0924	21.9273	14.2405	34.992	143.26	25.5265	44.4881	45.8853	13.0058	80.7109	59.5951	9.2959	71.3683	43.1339	18.6553	20.0103	73.125	108.193	24.8422	69.7241	67.9956	33.8053	34.8413	19.3402	43.5906	8.3601	19.5737	32.1074	34.8678	60.896	3.2271	20.1741	39.0962	58.1702	35.1195	72.9991	129.079	62.2141	7.668	38.5757	45.9828	63.8086	71.7351	41.9553	135.183	25.3031	43.3437	31.2977	95.1456	46.5632	16.4168	56.083	24.5612	41.8907	51.5565	35.128	41.7271	27.5787	32.0179	25.7576	64.3098	55.918	93.4915	34.3925	49.1713	48.8341	19.5364	23.4481	23.1504	21.5113	28.0523	81.0225	29.864	62.6518	13.1204	68.5201	36.716	63.136	31.9619	30.1494	58.6011	24.8131	15.8065	52.5521	7.81	41.2135	15.1079	46.4088	6.5225	31.911	115.974	71.0042	43.6085	64.3828	10.7527	21.0815	45.2227	24.5947	56.2808	26.2016	45.4352	14.2653	43.2181	65.2079	19.8122	11.3149	60.5744	28.1899	48.5909	25.7341	12.9055	31.9863	45.0613	37.5975	30.1326	8.649	20.3426	100.028	25.4442	24.0665	42.937	37.0523	51.6078	15.7309	8.3681	29.2826	67.0374	15.4692	15.9091	32.9949	41.0261	20.1727	34.6021	56.8114	59.1164	102.945	78.5541	100.539	60.1633	59.8297	52.9016	8.2248	17.7189	14.8137	3.9134	3.7665	29.1497	9.687	16.129	24.869	39.6509	20.0819	93.7343	179.576	39.1543	41.7398	7.6035	61.9894	27.7258	67.6144	11.4757	26.3626	17.1178	25.5403	45.1425	51.5992	24.6996	63.7937	16.4088	5.9724	41.1406	22.046	57.6634	65.7689	21.0685	13.0337	5.8605	16.9018	29.9503	82.3283	28.6295	59.1027	22.1094	36.6379	54.2169	32.615	35.6383	22.5018	16.0002	36.405	39.0329	90.6137	10.7015	31.0762	32.7865	21.6378	13.0928	49.6241	38.5338	24.911	30.3077	39.1489	62.0091	2.9791	22.8266	19.0981	34.662	51.3881	44.2834	48.0105	54.4778	48.9618	8.5616	20.769	25.5619	33.3104	26.684	29.2311	26.8315	20.4674	63.0027	63.7084	23.232	26.0029	5.1818	29.2517	44.1272	41.9686	12.1916	45.3483	77.0543	11.9173	26.1731	25.1114	11.4255	37.0268	33.3836	95.7275	36.036	194.483	65.6811	35.8127	23.0282	49.6269	13.0261	37.3257	44.1124	23.2637	16.5825	13.3306	43.0345	20.7278	26.2575	4.9768	52.5236	33.3896	39.4022	42.4753	70.8966	11.3457	54.2186	31.5102	21.5424	32.858	33.3937	16.7785	47.2813	22.2866	67.4203	36.9921	42.0966	117.992	63.4538	18.4197	29.426	178.793	44.0277	57.4525	28.103	20.9843	31.7509	11.8495	50.0288	109.786	34.0237	36.4683	17.9633	6.8478	52.0888	63.6408	44.0196	22.7713	31.6726	14.6048	80.1139	29.6324	41.5268	84.9844	79.1746	10.2258	8.9355	38.1453	155.385	33.0062	55.9667	97.7113	19.716	31.9916	55.6348	17.9136	21.1457	29.9202	61.8785	95.0413	3.4677	13.145	47.3656	29.7423	14.9174	40.6977	16.9919	119.013	49.5403	65.7534	29.1971	298.732	164.212	76.1246	194.909	131.222	92.6641	51.1998	33.0591	92.4618	80.3338	65.5063	118.408	66.6297	52.2928	104.57	84.2946	125.908	107.934	97.8487	57.2973	77.1192	96.6973	71.1297	43.8637	218.75	85.6085	28.8997	103.22	36.823	44.6224	149.61	54.2841	158.798	53.8462	60.0815	75.776	118.41	145.787	44.3213	31.9149	49.6975	81.5348	82.5462	84.3065	60.2514	109.992	84.7458	92.734	72.1545	40.349	27.972	59.387	81.0116	124.429	73.5294	23.7889	96.1028	100.472	59.5447	58.445	73.2908	50.1296	16.9942	114.992	400.287	182.813	34.6535	77.9309	44.9353	21.7662	92.4449	53.611	59.1862	146.903	23.399	105.776	71.4628
6913	TBX15	86.0258	30.1114	51.0638	62.987	22.4148	107.751	16.1943	28.866	39.29	55.8687	38.4369	97.7166	29.4118	40.7939	94.8945	43.1488	52.0231	114.642	415.115	42.8336	426.305	445.46	104.052	116.6	75.3053	6.2603	19.403	69.7331	44.791	60.6292	42.3803	55.0132	364.865	62.5104	21.3969	56.9106	142.955	30.9017	12.012	58.1516	19.3798	16.2779	44.1658	27.6166	18.75	212.382	23.7903	25.6613	90.824	111.487	59.5714	33.2236	136.934	81.5563	81.583	9.3072	106.58	36.0944	150.376	247.204	15.4639	110.614	130.892	89.3997	47.7833	162.773	21.3434	28.7655	16.0401	15.8746	45.619	20.3562	72.1363	52.8678	20.8488	50.5451	95.9731	18.8487	50.0057	695.928	51.7395	10.542	53.633	32.0197	21.671	14.1723	40.7247	9.8093	2.3425	15.9925	14.2273	17.6656	34.3816	28.67	26.285	23.7113	50.2136	72.3249	74.9212	44.4015	27.306	38.6606	26.6904	162.338	18.6194	8.8594	11.578	47.777	15.2355	35.941	68.5374	33.8919	24.3386	53.0622	121.509	66.3285	142.222	31.9801	5.2823	131.509	70.5977	415.663	18.1766	29.2722	24.3981	13.2648	15.0156	32.3847	22.4439	23.8439	51.5801	45.623	59.907	60.1253	88.5581	29.1489	47.2037	268.75	85.084	22.8059	63.7584	100.611	24.2704	18.4872	76.5074	146.271	8.0386	23.0535	66.5499	18.0216	33.4928	164.179	405.063	63.0583	102.889	145.746	60.686	62.364	52.15	47.3613	55.3907	139.464	17.9462	13.4887	37.2534	126.332	46.9162	34.0557	15.6489	29.7735	1.7738	118.938	227.837	102.968	117.37	37.5751	17.7282	9.0711	428.921	29.7841	48.1818	10.7744	55.452	55.7353	19.0654	18.7845	234.932	12.5828	58.464	42.9538	47.1594	39.5282	12.565	163.146	29.2061	8.5568	124.684	25.9698	6.2837	20.0612	43.3055	52.4575	23.9996	84.5161	57.9885	10.0879	303.663	159.712	33.1492	374.152	164.169	14.4968	81.1052	19.9734	38.3291	52.8674	130.222	149.609	95.0252	18.4476	30.6253	236.943	57.3466	24.8575	77.9314	33.1189	106.126	70.1828	91.3947	36.9291	122.81	52.3195	12.213	182.048	92.8659	81.5589	11.0349	114.561	9.3511	80.0153	18.3364	38.1662	17.7028	18.6582	25.0411	68.4395	17.5695	19.7714	132.348	60.5114	34.8078	11.0771	71.1172	50.0712	34.7487	10.8523	128.294	14.5154	15.4083	26.3573	21.1705	105.162	26.0452	65.0828	13.8878	132.078	13.1827	103.977	68.5544	161.29	95.0872	14.7132	74.1485	29.8245	178.534	51.6836	64.7552	25.9082	6.7275	294.725	18.0305	51.6407	587.509	281.449	18.8605	15.2902	72.0793	71.9509	35.2901	66.5729	92.1986	53.8507	37.6395	69.3376	58.5656	10.9105	56.6292	18.314	55.2401	62.6547	18.6525	468.483	55.22	6.8718	89.7989	6.7771	28.2469	70.2128	5.4004	32.0005	213.879	127.941	115.495	59.0567	0	45.5368	23.3023	31.1318	10.5263	23.8095	73.8434	51.7375	81.7021	25.6304	19.3644	91.3065	18.5676	7.5101	1.772	71.6586	24.6629	47.5684	52.0379	147.603	71.2882	88.7485	166.209	38.6769	154.241	72.9575	538.975	76.0724	106.815	9.2928	390.36	24.2895	262.095	279.688	22.0411	61.7202	41.8866	64.828	63.7925	16.8747	48.1977	10.8814	20.3647	11.3928	16.7376	29.3627	71.0345	37.8268	220.419	38.7642	27.6609	88.0976	56.1936	78.264	63.7222	2.0728	56.315	20.5977	63.5652	63.2711	65.0299	24.0733	72.3442	82.4275	17.9421	30.1688	86.3536	54.5086	180.467	139.689	39.0577	14.1766	43.6242	32.4215	88.255	11.7077	11.6261	38.7949	9.6217	15.261	75.3532	23.6372	16.2539	21.1985	159.284	9.758	5.9955	30.1015	3.4301	37.3778	16.7065	14.7929	75.8157	34.4602	13.6956	117.512	11.8402	181.414	656.008	35.2313	6.491	2.1364	278.695	216.443	13.5558	47.589	28.5471	81.1966	7.8921	91.954	74.041	27.9834	257.482	8.7205	11.538	23.8944	198.103	31.5452	82.3955	41.4365	33.0579	46.3806	260.204	4.2576	211.238	18.114	40.6977	25.9198	23.541	2.5536	2.7397	12.4088	3.962	6.5447	15.8181	2.9091	2.2624	1.8169	6.2578	19.1395	3.5957	3.4928	3.1646	3.9616	0.5552	10.0563	19.0653	4.4366	2.4213	2.7675	3.4698	7.832	8.5688	4.5398	9.0656	8.2244	2.6042	3.2392	3.4819	6.3942	15.8424	5.7208	1.4181	2.7602	8.5837	1.3575	1.0603	3.001	1.8502	2.8474	1.6415	4.7872	0.4322	3.9968	6.9815	3.9875	15.6047	3.873	8.071	7.1624	4.065	2.181	2.0979	19.1571	1.3066	4.5662	1.4706	5.1903	3.3524	9.0678	4.8161	4.2895	11.3077	3.8894	4.2485	10.2215	21.5208	12.5889	2.2002	0	0.7616	11.194	1.8771	36.3314	13.5635	6.1947	9.8522	0	7.9403
6915	TBXA2R	146.204	122.855	158.865	73.7013	19.4262	130.692	33.3053	79.5576	299.156	98.5053	300.448	203.842	156.347	87.7289	38.4826	87.325	18.4971	253.419	109.599	12.9599	226.989	61.1079	10.1289	353.562	786.635	147.611	12.6866	68.4878	62.7074	27.0029	343.106	449.169	159.459	52.482	49.2531	74.2794	171.955	51.6717	18.018	135.292	174.419	25.4094	385.496	705.105	890.073	170.072	20.5645	2979.17	313.046	1797.72	55.2125	333.047	17.5398	217.733	40.1826	9.007	308.088	413.697	127.424	209.814	72.1649	74.8519	124.003	84.2912	522.94	349.688	1079.72	191.77	87.7193	54.5436	100.869	127.89	91.1613	166.583	164.557	37.4575	74.6457	7.3917	99.5568	208.903	149.866	119.17	288.597	18.8834	14.5602	134.354	309.028	154.223	1254.16	343.368	59.7546	30.3388	641.6	36.6339	15.5014	109.966	14.9445	11.8742	92.2107	347.104	222.777	1795.57	20.9075	72.9271	43.1426	380.214	239.601	212.048	74.7922	92.4196	53.6379	133.663	219.4	40.907	244.831	398.752	87.8632	170.768	762.408	51.96	1013.64	219.88	62.6082	208.465	82.183	70.9667	107.612	52.9931	40.399	279.624	119.196	23.3818	21.3462	63.5471	81.6872	29.1489	31.2981	55	69.8529	20.7697	268.084	70.7597	19.0696	1120.26	46.6439	25.5086	542.765	28.7081	269.702	8.619	26.0983	13.7152	645.965	43.3001	32.7208	1116.8	270.888	33.8409	39.7987	41.4975	116.716	98.0293	65.8026	28.8167	171.438	127.941	94.3595	238.39	67.5573	25.2427	212.86	129.324	50.241	228.608	10.567	38.012	5.9094	16.328	39.5537	169.397	441.515	130.976	317.335	92.0532	256.449	40.884	305.323	196.026	46.271	27.8921	76.9443	29.7524	234.402	97.3346	334.221	14.5465	35.945	71.6409	8.079	627.678	31.7939	134.215	25.0165	144.194	23.5578	464.694	202.633	97.1223	198.895	64.6317	250.098	948.704	112.894	41.9441	11.7743	3.5842	107.164	348.861	100.056	106.308	120.8	90.4459	33.9515	172.025	239.838	98.4697	231.76	15.4569	573.591	176.385	67.775	132.194	140.158	94.088	149.638	226.597	109.454	65.3105	24.0861	178.109	42.4028	35.4827	71.2227	717.348	671.936	187.685	12.7465	92.0605	64.9708	51.9886	294.779	22.5644	103.941	173.825	372.86	351.272	275.446	65.4618	403.313	92.8234	196.671	188.522	11.9945	87.9129	146.594	58.7015	5.6497	176.101	14.158	87.8136	277.459	129.925	248.397	52.3451	303.23	67.8674	1357.52	16.8966	530.034	128.925	104.022	84.2747	95.8259	98.7261	27.8978	97.2021	209.588	173.613	20.699	137.365	38.0739	255.874	101.627	106.837	446.602	159.518	26.9663	65.564	11.1305	115.67	89.4034	120.049	69.025	211.832	40.2299	37.2741	29.1206	111.17	16.2013	91.5014	133.106	69.8254	155.232	79.6671	1002.62	99.1401	1.9973	7.2738	523.809	129.386	285.587	78.6777	32.3404	130.219	33.2671	164.643	22.2812	22.5303	193.148	64.8148	14.4689	95.1369	44.6039	227.397	92.6186	39.9225	216.003	32.9803	134.028	101.899	80.1639	24.1287	75.7528	14.2125	170.921	146.061	113.496	90.8501	155.495	48.7665	44.656	86.4373	78.1633	454.24	174.565	13.0577	708.322	19.6063	11.7457	800.134	92.4138	46.7677	163.289	26.8662	255.863	25.0238	269.073	239.061	29.3324	80.8395	25.301	74.6667	43.298	155.647	358.991	200.793	610.951	80.163	885.39	45.2531	26.4734	19.136	388.148	76.0715	386.237	11.0262	236.817	797.703	73.1001	1823.98	552.416	18.1593	248.644	126.506	68.2365	17.3661	65.7895	329.8	119.721	141.686	26.9798	161.641	72.6561	552.041	387.432	75.4438	122.361	35.56	40.2309	63.3399	8.3868	244.553	56.2016	188.256	7.0319	35.6062	121.906	12.1644	25.5474	301.116	85.6412	43.1235	271.84	225.628	69.5807	122.883	541.813	64.077	1698.7	271.755	69.5469	21.839	209.441	371.823	92.2865	204.595	31.3458	200.639	13.8572	22.3761	69.3798	19.2958	191.597	170.071	160	69.3431	309.033	208.24	58.3292	118.546	415.158	175.335	80.213	52.8946	107.872	111.769	138.291	33.0134	36.6463	93.3226	157.144	38.1544	106.537	40.1292	72.8661	80.7933	35.9074	75.3603	80.5439	45.2344	126.302	49.5141	56.4067	107.787	50.9527	27.46	231.859	36.8028	127.039	52.0362	36.0489	43.515	97.5955	71.7548	25.4437	14.8936	28.0899	58.3533	53.7988	50.6978	72.3884	48.0248	36.3196	62.5766	81.8089	9.2694	40.5594	82.3755	271.127	179.224	79.4118	14.2734	68.7247	30.4679	33.275	63.807	38.53	46.6724	35.0505	63.8842	124.821	142.31	43.4543	44.8369	48.7433	78.3582	48.8034	39.8759	36.9914	31.8584	38.1773	60.3108	52.1792
6916	TBXAS1	16.559	279.835	185.816	62.013	32.5762	1825.86	89.8327	212.623	294.675	99.4854	281.871	781.443	159.443	122.382	222.149	54.4497	211.561	478.681	447.708	183.196	237.085	487.15	2116.02	458.011	583.446	147.941	60.9453	409.682	64.3663	198.701	263.861	509.662	582.883	429.55	1536.13	171.84	17.059	260.385	104.73	314.197	302.326	222.73	3693.57	433.052	466.544	399.876	262.5	719.923	500.312	1986.49	847.56	1057.48	732.364	372.615	363.775	13.8107	1531.53	388.246	184.804	143.996	178.694	2144.51	734.59	330.779	362.771	316.199	1618.33	21.0947	270.175	32.5633	266.618	260.206	223.147	333.167	18.615	3479.94	366.494	295.297	397.318	452.208	234.612	464.306	31.669	24.6305	122.238	333.9	333.583	85.0136	100.258	102.54	298.062	83.3357	450.654	171.224	289.472	1678.35	91.1617	460.397	531.652	204.633	4302.36	141.326	325.623	201.299	1493.64	49.4647	86.5136	27.1326	420.129	1351.78	370.002	418.126	266.667	3550.49	668.117	547.405	3400	2170.3	95.9613	719.623	72.6033	3728.92	92.3254	384.098	479.615	366.772	148.154	272.162	132.668	95.3757	129.084	103.507	75.7445	1599.92	3458.35	119.316	120.575	220	216.387	345.347	129.381	19.9012	56.92	52.6175	89.0216	203.746	62.0579	53.9365	230.006	36.4349	32.1879	298.104	178.798	32.7903	310.484	248.471	218.118	175.006	217.292	357.691	138.477	330.975	20.2725	74.1876	124.058	100.583	629.415	111.455	290.458	110.68	48.337	132.004	503.578	310.794	38.8716	914.036	69.5995	96.5167	1080.65	73.7156	98.4848	223.906	418.919	243.797	216.822	25.9669	714.474	71.1921	204.155	159.543	126.862	115.184	221.404	174.76	89.5026	18.8249	213.049	131.192	7.1813	99.966	302.316	566.635	95.795	174.194	184.838	915.721	45.5066	1283.81	475.506	734.073	598.427	166.713	415.33	163.782	136.281	411.29	368.048	687.521	1539.97	198.546	778.222	473.461	366.048	698.552	1310.2	208.472	357.003	12.1149	986.35	284.743	164.342	134.636	460.312	337.419	2344.58	438.73	196.242	602.248	180.504	323.075	408.748	501.23	295.595	420.802	406.757	123.729	418.913	590.67	1440.7	820.739	325.236	39.3851	717.668	111.948	2018.19	161.642	22.5674	317.917	362.481	291.076	1473.35	184.033	108.636	284.184	121.596	82.1821	286.252	495.546	580.477	774.193	790.442	451.621	258.284	211.815	577.631	54.816	571.874	216.277	1068.72	928.814	4374.83	134.481	417.617	223.328	113.163	484.19	293.902	185.784	99.4231	620.253	764.838	1180.7	1649.68	803.396	542.75	685.478	43.5955	367.378	633.2	420.337	302.943	1013.42	182.485	172.692	258.262	85.0904	366.919	1260.11	12.601	416.506	189.989	149.626	157.831	113.754	3166.83	77.8029	75.8988	222.869	210.526	576.128	291.37	77.4531	282.128	2399.75	231.38	432.734	1274.8	166.378	179.563	994.364	110.49	340.154	102.025	452.397	102.442	1150	623.283	130.722	508.435	113.958	180.795	48.5925	595.563	31.7048	517.52	991.337	26.3265	1330.31	45.8937	465.187	214.972	104.35	131.791	254.499	98.8254	520.131	208.461	30.2042	50.8002	251.251	371.724	62.2423	336.384	79.4473	56.5421	125.805	264.971	67.5916	101.821	219.199	210.025	741.517	234.454	54.0968	214.001	628.642	752.857	865.942	142.805	425.38	82.5717	176.573	754.453	693.395	158.71	51.3507	682.646	756.501	81.1232	119.499	261.763	251.341	83.5566	259.438	167.87	13.9894	123.839	415.41	347.123	1037.08	128.903	50.719	2029.07	491.087	254.575	267.752	472.649	452.015	196.447	411.293	105.081	478.88	231.589	74.0214	120.624	86.167	195.049	560.822	24.5047	49.6947	200.256	179.487	150.828	87.2712	289.028	255.5	67.7817	123.983	413.793	62.7675	424.131	57.1973	376.074	903.867	491.736	92.7612	260.204	309.739	172.37	60.2025	894.574	563.899	998.529	69.9694	201.096	144.525	52.2979	47.5978	424.123	56.7273	37.3303	74.4947	271.359	131.541	178.76	88.0955	91.4557	62.9455	250.972	305.31	91.86	82.52	154.358	46.1255	54.1291	115.419	485.158	42.6739	69.0377	142.557	80.7292	255.9	262.883	183.604	181.546	92.1053	31.9073	44.6233	177.682	32.1267	183.072	38.2632	24.052	46.6976	250.333	84.0426	157.303	105.915	39.0144	67.2173	77.5899	175.058	157.385	600.509	294.207	29.4438	67.1329	231.801	228.662	67.9224	223.529	34.6021	99.4552	99.7461	37.6532	72.3861	61.5642	235.091	80.1912	76.661	156.385	56.3766	292.629	19.2158	437.928	114.428	27.6865	44.7497	190.3	154.867	94.2118	233.821	163.344
6917	TCEA1	1224.15	660.845	1588.65	889.61	2110.28	772.68	833.55	1658.39	2683.44	285.714	1098.33	848.133	525.8	1832.22	1136.11	685.245	627.746	1181.82	2643.98	1219.11	1433.36	1190.75	1968.23	1091.93	1272.73	1043.16	1991.29	2235.5	695.09	1366.96	740.494	1157.38	2418.92	1537.36	1261.61	321.508	1544.18	1373.35	1319.07	1226.52	418.605	861.538	3430.75	1524.2	2268.38	817.173	825.807	1703.14	1521.22	1298.99	1069.38	1390.53	1302.25	1371.49	1229.83	857.765	1261.82	1464.6	1089.04	1089.86	1710.48	1122.78	2139.96	1906.77	2984.35	2419.78	1055.87	1493.89	1606.02	1220.72	1781.17	1431.13	1448.67	1604.49	1945.64	1175.17	1015.29	1917.4	892.829	992.702	561.106	2027.73	910.229	1830.46	1203.76	897.392	1232.52	1464.31	813.305	887.112	1553.62	1525.39	1205.34	1156.62	1038.93	1080.41	1249.96	1203.62	924.989	2576.45	1724.28	4244.08	1650.36	1264.74	583.56	1698.41	2258.68	1727.94	1127.89	1471.3	1582.32	403.275	1264.9	1781.67	1737.03	1390.56	903.59	806.334	202.487	1289.8	845.167	563.253	1228.79	2066.06	992.937	957.718	2668.78	3479.88	575.062	1992.77	1045.77	1726.26	1484.25	945.874	549.289	1356	638.276	519.375	818.277	1790.67	1225.58	246	1187.52	1037.42	1504.55	858.896	905.466	1308.39	1089.9	1424.1	1099.61	1365.87	1641.61	820.599	1169.22	1440.78	641.161	1375.39	1507.32	1055.03	360.04	644.265	1071.12	890.251	1173.3	345.2	1513.44	781.734	1196.18	768.932	1240.35	1135.1	1896.31	920.102	698.557	1021.08	1342.74	726.415	1544.41	1219.66	590.303	2324.24	281.92	366.774	791.776	649.724	1310.16	1074.83	1361.24	1404.37	678.709	1003.93	668.544	1147	891.022	1366.51	879.154	1194.61	871.636	1055.42	1315.34	1344.99	1550.62	1490	1615.52	2214.78	1166.86	1411.51	647.145	1727.27	864.288	1764.43	1740.64	982.357	949.458	1854.84	1860.23	857.871	2413.64	1331.67	1173.63	1642.04	2229.1	1340.33	1151.48	1633.47	1599.69	1279.16	1337.09	743.926	1085.93	1259.5	1871.2	2432.95	1239.59	1073.93	973.457	1061.56	1676.11	1311.72	1408.84	1870.15	1021.41	1190.15	1931.69	1364.31	1485.14	761.199	1229.63	1512.5	1264.32	1026.47	718.01	1575.41	1667.94	911.021	2223.36	1208.48	874.037	1225.04	1316.56	1681.63	1758.74	1183.08	2923.23	1817.79	1822.98	1358.62	1710.13	1104.84	940.144	1314.96	1140.03	360.329	978.465	871.835	1075.09	1021.97	750.12	1057.74	1013.52	1971.31	1344.49	1158.84	1026.33	1261.81	1498.77	2926.72	1043.43	2463.67	1755.13	1358.98	414.572	1050.32	919.511	1217.46	331.685	908.739	1271.35	1676.19	466.313	1436.68	1089.73	895.13	2118.18	2111.45	839.255	1156.91	1531.92	1820.53	1399.32	898.189	1914.03	1406.66	1050.38	1312.76	1161.12	833.285	398.998	1109.96	1392.79	1117.71	1332.77	868.127	1961.27	1411.85	1378.78	1045.64	728.884	1108.29	2836.24	1347.06	793.386	2313.7	1427.45	1595.17	1419.99	1014.89	852.056	1718.12	1615.9	1254.02	890.967	671.268	996.67	1209.94	2124.26	1210.9	1100.54	1903.8	547.642	1633.21	1922.89	1283.86	2733.5	1578.89	1143.39	1033.04	1999.71	1950.95	1075.17	1437.08	1881.02	1498.75	2887.72	1375.63	2588.19	1698.68	1090.02	458.09	986.737	1230.34	1218.79	1121.8	1828.14	1319.11	2215.64	1640.85	1044.67	1174.32	2094.55	1351.12	1605.59	1951.6	2615.62	1630.94	1111.22	653.833	1485.48	1821.96	1017.81	920.759	1274.11	1494.38	1475.25	968.162	1169.5	1446.8	1432.18	1311.87	955.284	1118.7	2027.82	328.925	1641.22	1032.54	1891.07	2269.24	1575.43	3274.92	1455.85	2528.68	1186.53	1048.4	1377.72	775.859	2280.2	756.292	1542.23	939.987	1066.04	1077.31	1805.55	1727.97	1309.55	1270.61	1689.7	1374.05	2136.62	679.743	969.442	1160.24	1322.01	392.818	782.369	887.299	1630.99	1142.63	859.147	1826.85	1054.26	2155.37	330.881	2966.8	3113.97	608.759	1206.02	2260.9	606.031	524.364	406.109	761.299	735.57	2713.29	1646.33	823.518	4038.92	890.922	1449.19	2863.64	1304.53	1993.79	728.208	995.849	523.248	2624.13	2285.01	992.396	3354.25	540.072	770.833	1353.54	2665.04	1123.54	2158.42	1355.26	1700.3	1187.81	767.382	1082.35	2313.84	1017.35	1169.3	657.183	1727.3	637.234	1437.34	652.278	1334.29	1369.41	1405.72	668.474	1075.06	1236.08	1688.01	1049.62	567.133	931.034	957.113	1296.8	648.529	893.599	696.745	1453.75	1087.57	1106.7	1041.57	1805.53	896.442	866.269	556.671	2897.1	672.717	638.393	1437.93	1667.29	1754.58	1876.38	1031.24	1002.65	924.877	758.061	486.628
6919	TCEA2	952.746	216.802	573.05	1190.58	174.238	242.266	578.107	580.841	307.427	451.36	290.839	538.746	382.869	217.129	273.751	289.2	489.017	374.095	275.788	350.137	409.477	678.469	145.488	166.655	486.771	242.834	54.7264	377.928	125.415	238.441	233.382	255.885	385.135	474.678	697.214	679.601	140.566	903.242	354.354	364.041	1546.51	611.414	359.869	182.152	414.706	284.144	1088.71	510.062	203.808	535.895	190.338	538.871	258.174	441.077	135.464	201.156	253.598	1122.63	362.881	441.568	363.832	471.983	262.147	389.527	264.911	1369.16	641.557	1281.98	167.92	291.849	382.693	518.641	536.663	516.21	1072.97	292.44	653.852	165.204	208.66	635.412	605.709	425.805	267.143	187.603	148.65	475.624	1308.58	255.041	870.93	734.713	293.793	780.36	261.698	284.046	134.795	471.478	355.082	334.098	431.517	463.707	333.999	54.984	745.552	280.22	343.324	494.647	355.381	281.354	265.005	275.547	404.768	485.149	159.436	417.719	301.415	254.389	527.863	593.34	578.409	174.273	215.002	639.558	126.082	423.655	377.207	299.784	711.24	388.616	342.643	534.682	318.835	398.061	547.426	776.252	711.518	391.372	322.73	693.125	901.26	233.761	449.292	1174.72	828.951	678.34	401.024	531.159	1200.64	155.285	235.26	195.495	780.774	100.444	331.883	402.312	400.647	1239.72	612.137	525.985	519.213	232.296	907.023	625.568	386.175	804.414	290.07	938.236	251.45	726.522	573.664	785.76	199.556	1960.63	394.918	565.381	76.2336	389.732	339.133	504.354	266.715	215.19	383.939	103.704	1448.28	607.336	579.439	232.044	884.734	412.583	340.78	706.506	117.209	832.643	704.939	253.291	1001.49	276.954	145.278	184.475	274.387	359.402	200.082	348.771	441.755	300	302.326	417.834	442.473	398.561	283.61	120.962	883.704	228.882	286.69	454.727	229.223	182.796	352.676	383.883	247.624	551.864	107.529	396.178	219.686	506.471	540.112	822.651	433.086	370.13	323.739	233.236	203.58	222.881	119.512	352.92	222.201	475.693	119.296	264.454	257.58	202.214	213.16	675.065	107.452	319.174	257.153	190.973	189.476	577.077	136.817	360.227	588.832	717.137	346.696	174.639	809.701	585.738	488.446	519.71	216.102	671.25	271.842	130.811	596.641	447.743	899.005	120.338	129.002	510.571	179.583	180.107	446.178	200	381.247	1012.21	386.593	656.226	167.349	177.978	230.658	213.211	462.205	166.756	674.129	506.369	157.564	247.92	304.808	376.937	419.07	1478.67	461.74	320.428	756.016	495.622	218.29	172.686	249.888	546.855	90.2805	212.406	197.459	897.926	717.429	273.08	333.333	388.931	208.212	770.213	200.716	210.003	155.859	729.047	467.18	287.356	325.81	202.964	406.458	323.829	546.366	337.406	351.868	303.384	230.638	316.246	327.706	197.669	270.026	380.127	461.311	491.949	389.674	199.841	340.169	396.233	272.243	367.631	382.898	316.91	283.915	384.986	789.359	850.201	528.368	337.547	601.237	716.703	199.789	331.278	278.986	224.402	264.474	247.086	527.164	290.659	75.7392	83.7867	520.596	112.074	293.349	623.957	764.828	492.092	612.226	378.814	329.897	466.198	2662.43	627.179	231.625	946.237	207.033	435.862	312.759	355.584	372.263	398.304	144.689	829.71	731.6	434.807	110.306	448.826	252.081	334.243	326.72	220.524	379.195	587.977	307.852	339.524	334.691	494.428	448.167	513.253	655.573	305.355	2292.57	659.601	615.808	186.963	188.858	233.802	61.7421	424.382	758.157	283.038	212.572	202.362	208.002	245.025	1199.31	1272.12	786.337	262.989	209.876	145.273	111.028	576.762	801.356	498.21	364.721	451.438	1478.9	684.972	1149.87	268.884	459.067	406.832	251.737	393.367	938.356	386.515	392.645	457.459	1971.07	344.17	269.978	493.348	303.507	987.214	384.884	196.99	708.19	389.173	312.877	1159.85	886.688	1226.24	2775.09	1261.09	1492.08	1349.99	1309.01	415.501	1092.59	3120.6	272.152	658.947	407.551	443.685	464.5	801.242	1586.56	944.649	1231.78	319.463	497.399	475.769	392.608	2002.65	726.562	1026.84	714.136	2081.75	366.517	441.075	1606.71	594.365	1557.08	461.991	618.133	355.997	419.059	751.148	679.183	998.404	525.497	1111.91	665.708	645.97	375.813	1423.7	1138.01	409.387	625	505.453	1044.06	971.264	1618.93	999.429	3130.88	754.325	896.215	793.616	760.07	815.013	766.412	640.882	631.439	672.061	1081.78	1590.04	985.149	506.017	978.675	636.816	898.17	509.083	1066.17	1729.2	599.138	1796.34	729.374
6920	TCEA3	105.008	741.544	1153.19	165.909	50.2092	261.036	164.082	9.1526	920.558	10.2916	203.395	262.704	329.205	44.7417	31.4857	138.179	57.8035	189.863	112.822	10.1043	295.796	61.679	58.4715	386.835	206.242	128.171	4.2289	720.679	166.888	308.241	90.2758	47.2144	142.342	56.1591	612.838	448.263	336.063	80.0405	11.2613	102.952	31.0078	294.193	1034.35	662.505	1026.1	508.141	24.1935	430.266	201.935	95.8615	30.9965	19.0428	196.631	16.835	86.758	1.8014	169.637	754.743	325.683	64.582	143.471	207.09	109.5	176.884	518.353	746.885	1580.67	22.0535	37.594	30.9352	201.23	288.527	257.63	122.693	177.215	239.638	171.741	4.435	17.7293	63.0024	29.438	286.467	263.057	4.1051	98.5355	488.095	651.595	24.5232	606.699	18.8147	9.9591	239.254	258.288	51.7653	29.6549	131.615	433.69	83.1197	310.491	1288.42	596.737	121.137	322.954	127.872	27.248	144.334	1075.79	48.6618	205.91	182.557	14.1545	295.507	679.365	61.7111	339.5	387.046	49.9145	595.514	1.3206	77.7101	41.7168	371.486	544.72	7.9114	235.313	1111.59	328.842	4.5797	274.813	1101.16	1431.95	30.5104	27.8878	404.746	228.266	4.2752	125.192	408.75	251.05	417.023	291.946	174.135	41.0286	1365.92	65.1308	309.009	1816.08	7.3945	264.448	224.095	30.883	221.46	278.481	71.8865	200.687	413.532	407.212	426.879	207.685	16.6892	31.6518	330.47	16.2845	54.5677	38.3385	175.416	301.002	146.027	70.229	33.657	85.5876	248.932	204.469	430.766	83.4041	166.466	72.5542	22.4964	205.752	1046.54	10.303	632.66	162.628	130.888	32.8972	28.7293	593.489	7.6159	154.758	75.8664	22.0629	29.3274	616.984	66.3645	425.608	126.64	284.564	21.4923	4.1891	735.464	20.8305	8.5066	805.207	155.161	344.307	182.233	110.761	83.0935	31.6759	70.5612	285.853	164.762	773.024	132.823	98.9541	0	47.8726	259.436	98.379	155.71	5.1042	110.403	46.2197	57.0592	353.713	40.5116	136.169	61.4099	137.092	40.3304	399.516	20.579	37.2204	195.746	332.738	77.9429	12.2279	103.319	143.383	112.825	530.226	14.9087	145.327	206.431	6.4208	317.99	19.9811	175.471	33.001	41.7614	116.751	534.981	180.87	100.957	800.876	425.81	661.875	108.724	79.3529	670.678	267.546	531.581	4.4551	46.6824	89.4993	125.23	192.09	532.208	52.161	84.2294	32.671	1.995	330.579	316.505	137.548	133.125	565.243	117.432	14.4161	228.46	446.949	53.4337	44.3561	115.048	138.703	19.2948	435.667	661.876	130.302	19.6906	129.526	100.343	9.6787	315.557	557.156	80.8879	1606.29	429.279	17.7263	81.9331	313.877	152.908	91.0267	8.3657	645.474	725.151	5.8241	140.425	705.656	16.0002	2139.93	61.5852	605.701	219.184	715.734	209.73	4.3276	210.94	8.5213	317.356	16.9039	546.152	15.3191	288.549	422.046	156.872	50.3979	240.901	235.086	174.718	232.818	256.71	24.8654	31.8493	34.2408	37.912	317.651	12.8923	182.85	501.357	164.421	37.5335	202.219	28.6983	214.048	217.958	310.067	415.964	244.867	430.136	202.856	201.024	32.9478	46.836	14.5808	75.0816	232.158	138.304	1.7619	912.913	599.31	55.0208	89.5317	3.838	575.184	74.7287	121.001	350.765	15.1719	702.682	29.9259	592.184	25.3339	148.054	13.2714	315.689	39.7496	379.529	569.389	422.74	89.5052	58.8576	41.5361	30.6306	859.888	28.9832	619.847	33.0969	16.3435	852.644	9.5123	263.31	203.068	439.357	152.8	563.917	412.539	102.324	445.859	18.7354	5.9955	107.211	97.2905	354.227	600.639	331.361	117.082	81.7512	507.167	1352.22	8.3868	309.916	724.806	11.3879	9.7365	20.2955	1093.02	7.1309	198.123	586.229	20.8777	64.8796	320.07	369.093	73.149	14.1945	896.127	149.387	383.375	243.581	119.073	28.4253	109.094	452.486	13.7741	6.9354	438.505	242.15	45.9654	479.488	336.434	165.311	415.236	912.666	2191.78	522.628	1790.81	806.188	707.86	806.545	1346.15	877.583	2025.24	355.299	1886.73	1695.16	1939.24	904.127	726.818	2058.33	1050.9	486.69	556.901	365.775	1682.17	1157.49	1003.37	1211.67	1175.73	450.974	1238.28	653.401	785.515	1177.44	1255.41	830.091	798.39	197.815	728.755	825.792	970.846	1039.11	607.312	1246.03	599.159	221.809	973.639	1332.53	294.045	1595.56	971.391	1652.21	2145.28	1313.35	957.317	305.344	404.895	2628.35	1340.61	289.384	741.177	805.363	595.055	967.356	552.539	798.391	385.719	1344.86	536.378	596.252	420.373	1095.24	419.142	396.06	1093.68	2450.25	465.509	654.409	833.95	1141.59	387.315	1176.53	1010.69
6921	TCEB1	1149.84	1521.23	1031.21	676.948	1000.3	656.934	695.134	1993.16	1432.02	607.694	801.73	544.545	761.61	1220.31	758.719	924.104	710.405	1051.49	944.842	501.922	971.152	462.022	1344.84	725.931	746.608	853.377	585.821	1552.18	2075.65	920.138	711.176	505.868	783.784	789.57	624.546	600.148	1245.65	854.103	1000.75	508.233	562.015	788.486	2726.28	969.813	1774.26	627.606	806.048	904.122	1054.31	730.997	864.996	770.221	904.069	555.556	730.594	977.257	943.797	1170.29	790.265	972.438	749.141	557.231	797.679	873.563	1485.49	2277.26	1293.16	1079.66	762.406	949.221	1235.26	856.732	891.795	733.666	1473.57	634.07	1089.94	916.197	887.374	546.297	832.293	1821.93	543.481	655.583	515.026	1014.17	1778.71	788.011	880.3	1177.8	1361.55	1059.94	639.895	670.56	731.599	514.777	539.199	980.165	662.044	1239	846.487	637.9	669.929	679.321	514.532	936.508	870.925	1093.56	753.924	683.734	1059.85	789.033	635.273	773.492	1684.8	1115.88	548.718	669.099	318.697	629.038	466.105	342.37	1114.54	1172.47	510.754	948.433	1626.69	736.67	783.541	1299.86	1028.93	798.118	969.53	692.663	472.183	1106.49	569.523	406.25	827.206	984.321	1212.53	1019.93	744.582	569.194	1168.09	1134.65	832.476	705.959	811.442	1133.4	853.414	888.261	952.532	594.43	500.628	1688.37	1051.01	962.05	519.213	944.069	1799.21	445.174	755.068	619.252	512.506	766.843	1154.45	523.22	767.557	655.663	876.718	1020.86	622.755	1002.29	711.765	799.126	1010.83	521.045	891.953	687.267	378.182	1164.98	403.541	472.851	512.523	602.762	642.763	500.662	958.247	478.907	420.849	463.288	461.872	1050.22	535.367	909.869	490.873	805.065	449.433	649.779	807.729	598.771	758.224	928.71	613.41	1160.43	1223.24	459.353	639.411	880.532	373.512	704.488	968.212	625.166	641.323	683.692	825.473	700.782	1037.45	991.167	511.102	461.147	862.482	522.855	494.307	880.313	753.804	557.285	548.665	574.83	707.051	1073.25	981.398	484.138	624.119	879.068	708.321	413.276	971.947	708.42	5549.42	605.293	664.471	634.776	529.394	357.738	606.666	718.258	824.338	490.625	480.783	768.01	526.199	983.106	1383.33	440.375	1181.54	585.456	657.935	983.24	551.967	934.594	850.583	1014.07	886.66	1149.57	821.092	1111.6	876.304	715.054	464.22	385.287	634.587	444.933	415.422	642.652	702.165	651.647	444.498	486.588	592.233	1123.18	434.774	534.236	489.587	744.852	549.239	1302.28	837.462	871.074	1217.99	602.726	349.509	468.736	1082.68	790.82	363.146	1109.09	742.856	537.729	870.88	687.434	1899.05	485.211	820.402	965.361	699.767	640.426	593.147	1078.52	1680.32	530.847	1179.46	829.964	659.797	2342.93	653.462	448.647	1046.62	860.276	440.392	879.843	1450.64	644.481	959.285	1432.25	732.096	540.15	959.244	573.269	752.055	754.451	1003.85	878.082	380.578	888.059	822.115	523.487	631.579	1155.26	530.447	467.828	880.824	489.238	625.337	671.687	1434.79	603.18	615.036	1778.07	582.605	777.936	859.797	549.634	1623.73	926.551	488.753	503.139	635.443	1071.07	828.276	1045.05	728.618	1005.57	1074.3	657.133	853.979	1313.41	795.347	775.23	1194.31	838.253	596.499	967.099	1261.45	706.88	1180.96	678.895	518.858	717.262	2842.74	587.996	1341.69	516.007	2103.53	794.518	1074.3	462.006	940.792	1308.44	570.031	800.248	1424.51	1179.52	967.033	1164.98	873.065	861.802	573.837	688.525	1335	692.747	1180.27	709.028	1980.91	426.529	807.582	934.824	823.45	2570.68	1208.19	996.443	453.004	771.53	751.334	1053.23	980.495	653.943	1842.54	499.895	697.06	695.416	1197.85	805.875	1484.39	574.268	1047.98	918.69	1480.53	468.973	820.337	800.416	888.399	666.298	370.523	604.248	801.846	560.937	899.704	1173.15	715.891	1063.58	943.6	2415.22	2216.99	447.445	673.534	1629.03	813.643	449.454	262.443	604.134	551.251	1626.86	1126.49	464.927	2871.2	781.757	630.761	3214.4	840.028	877.551	1106.54	755.535	434.421	2272.93	1801.08	531.608	2035.91	466.052	516.927	871.819	2209.96	637.588	1495.61	564.073	1924.36	603.565	613.734	468.326	1672.39	859.045	691.957	585.998	1066.99	462.766	817.632	1004.8	1094.87	1359.16	1004.33	1073.59	835.351	1390.63	1110.77	455.834	455.245	1254.79	1001.54	761.415	579.412	505.623	566.001	893.725	503.94	587.668	498.796	1366.9	476.368	612.436	605.452	3367.82	580.858	523.098	1310.74	1154.85	1448.62	881.701	737.361	462.832	498.153	578.984	403.822
6923	TCEB2	3561.79	2249.52	3597.16	3628.9	1332.64	2912.41	3455.81	2714.81	1826.64	7237.93	2622.04	2017.83	5227.04	3449.06	3499.29	2904.33	3129.48	3825.02	1913.68	1806.92	1110.64	888.635	1000.46	1797.03	1985.41	1685.01	1322.14	2047.79	4184.14	1205.45	2812.77	1482.83	1204.05	2908.24	3058.94	4018.48	2426.13	3760.89	4295.42	2051.33	12240.3	4719.4	5836.97	2144.11	4061.76	2744.79	4834.27	4269.62	2593.01	3150.34	2088.87	1999.5	1345.03	2221.47	1986.91	1923.59	2973.27	3725.13	3186.39	1337.06	2016.32	2865.58	1267.95	2325.03	2191.53	11534.3	2775.89	1663.6	2632.08	2268.85	1627.08	3685.36	1794.69	2872.32	4415.49	1915.75	6309.53	2551.97	1978.41	1926.96	8953.61	4002.75	2364.96	1613.3	818.759	4037.98	10233.9	3119.35	1658.47	14163.7	6324.03	4483.62	2652.5	1867.8	2622.77	1873.54	1875.24	2280.93	2768.84	2811.2	2176.49	1389.21	2059.61	3589.91	5162.13	2966.78	2353.23	2574.36	1886.43	1982.46	1702.26	4920.03	1559.08	1325.39	4625.68	5483.42	1231.45	2160.37	2952.79	1533.05	2126.35	4212.85	2051.07	2737.74	1505.3	6282.21	3089.21	1346.75	4150.12	2679.19	5279.62	2129.46	1538.65	2687.06	4347.36	4247.96	5041.56	2961.25	6130.25	1977.19	2552.95	10569.2	3749.78	5188.16	2477.25	3037.78	4905.47	2341.02	1936.95	2111.66	3013.92	2420.73	2304.19	2459.27	2245.01	10790.5	8831.13	5599.71	2236.51	1388.36	8556.87	3071.25	1882.02	3962.6	2456.92	10904.8	3890.88	3704.33	1732.44	4275.08	1572.95	2516.79	1456.99	3178.79	2467.78	2957.07	2424.82	2822.93	2176.54	3285.93	1656.36	2201.68	6843.9	2774.18	1965.23	2951.38	3799.38	1964.24	3286.49	2151.59	1559.02	1332.06	2470.97	3706.46	2429.05	2043.35	1520.17	3335.78	2050.27	2175.45	2027.68	1994.8	2248.23	2581.29	2337.36	2370.66	4202.63	1320.86	1793	134.007	1787.98	1940.06	3916.22	1828.23	2026.93	1360.22	1656.44	2181.91	4048.07	3460.33	1392.77	1630.57	1926.96	2860.87	2800.12	1506.62	1965.28	1753.73	3189.32	1512.15	839.544	1818.97	2315.81	1790.19	1877.62	1457.61	2115.12	1122.06	1801.36	2284.96	3087.77	1553.19	2146.97	1680.43	1581.44	1488.04	2033.93	2972.2	1697.15	1395.45	2504.35	2551.01	2050.09	1962.55	1575.83	1724.94	1763.35	2577.77	3324.73	1625.84	3887.09	2512.98	1781.36	2369.22	2203.23	664.306	574.388	1723.44	782.414	1221.33	2245.52	1151.87	1360.62	8487.21	1541.16	1838.68	3625.9	1506.05	3203.75	1079.09	2822.12	2439.66	2558.01	1453.03	1600.39	1831.55	2473.3	2304.22	2415.34	2702.77	2463.61	3404.97	4765.69	1911.03	2011.9	2278.4	1567.64	2424.4	2221.56	1639.01	6570.83	2471.25	10048.3	1691.66	2014.01	2221.01	2272.57	1959.57	1123.29	1543.52	1163.82	2401.39	3385.76	2830.36	3279.03	2232.86	1478.7	2177.48	5681.7	2053.26	2416.81	3306.6	2647.66	2580.82	4186.69	3883.92	1743.77	2727.33	3655.05	1822.06	2054.26	2433.96	3422.2	1197.26	1955.37	1793.93	2469.44	1652.61	2441.73	1545.37	1289.79	2077.08	3192.08	2123.68	2402.09	2548.13	1685.77	1538.94	2184.78	1116.3	3985.46	2097.81	1158.78	958.76	2389.23	305.767	4070.35	2009.11	1929.82	2396.06	5000.69	3236.94	2017.02	3736.33	2546.43	2499.99	1878.18	3596.23	2533.72	6596.71	1708.49	2151.72	1464.76	2570.39	2223.29	3747.78	3718.18	2843.3	1499.45	3479.21	681.374	1761.96	2649.36	1866.78	3475.51	2152.63	1542.67	1979.74	1459.62	1966.09	2017.66	3044.57	5939.1	3957.43	2390.37	7673.9	6448.14	3723.2	1999.83	2080.8	3596.3	2051.03	2089.56	4312.82	4871.94	1729.29	2451.54	2339.26	1811.68	2801.54	3915.64	2771.9	1977.23	1513.17	3850.25	2998.04	1932.86	3033.98	7175.18	3195.62	3296.55	2739.32	4557.27	1504.9	9922.39	2017.64	2827.9	3179.59	4498.23	2995.36	4367.76	2765.23	3613.44	6553.04	4644.63	3212.4	3094.47	1920.17	2678.16	1977.09	1789.53	2259.63	16139.9	4167.01	2981.92	5600	7961.97	4897.22	7708.35	5629.82	6780.54	7126.05	5714.46	2514.24	4104.79	4130.4	2873.42	3911.43	3082.73	2792.04	3848.3	3194.32	7863.2	3697.88	5746.01	2203.27	2947.67	2289.41	3305.09	10221.6	5119.79	4622.4	3991.99	4462.21	1950.33	2032.04	8602.2	2793.33	5649.79	1962.44	3038.71	2379.07	3128.61	3784.78	3445.98	4404.79	1877.7	5236.21	3204.52	6036.46	2754.66	7711.85	5597.26	6125.34	3272.87	1871.86	5132.17	7620.69	6475.7	4617.58	13058.8	2523.79	3905.01	3608.27	2591.94	4081.5	2297.56	2901.9	3202.87	5171.21	8087.52	9487.14	5978.55	5585.4	6208.68	5009.33	4523.7	2192.73	2911.63	3644.25	3098.52	5472.51	3367.83
6924	TCEB3	1194.73	2218.92	1820.09	953.425	1779.07	2177.82	1934.84	2188.77	2235.3	2475.72	2819.5	1591.55	2954.16	2847.87	1973.79	1986.26	1571.07	2863.56	1383.99	2318.77	1107.6	1752.92	2411.51	1997.18	2240.99	1106.27	1977.92	1550.85	2944.34	1980.57	1952.63	1615.22	1918.91	1604.41	2155.47	2569.31	1506.48	1246.38	1811.4	1386.45	1187.05	2223.52	1279.57	1269.92	2029.74	2334.94	1474.21	1845.69	1539.72	1714.52	1707.7	1677.8	2277.05	1845.57	1317.85	1873.41	3622.34	1635.22	1259.5	2343.62	1727.33	1489.12	3477.02	1388.97	2042.63	1160.14	1300.26	2466.52	1714.55	1910.85	1646.08	2033.12	1710.9	1125.97	1437.77	1777.12	1755.4	2161.02	1690.49	1108.76	1023.9	1731.35	2137.82	1472.48	2931.99	1727.66	1316.73	1943.89	2504.12	1679.42	2029.05	1758.01	1808.46	2052.77	1512.02	1759.55	20083.4	1666.75	1964.37	2437.68	2374.07	1484.21	1479.05	1358.3	1524.41	3314.92	2407.56	1703.57	1836.99	3016.26	1981.46	1197.65	2093.2	1565.61	1969.09	2048.82	1371.34	1978.45	1618.9	1441.63	1825.88	1131.86	2028.47	975.257	1250.04	1376.88	1418.63	2522.45	2029.11	916.539	1595.81	1318.73	1846.92	1768.12	1526.98	3178.22	2584.78	1744.97	842.311	2270.5	1658.64	1725.3	2135.97	1678.44	2081.6	1611.6	1673.19	2514.67	1821.04	2026.16	1487.78	1287.86	1801.16	2139.46	1522.77	1006.46	1476.06	1419.56	1889.93	2908.81	1320.75	1398.98	2067.85	1080.59	1971.57	685.604	1427.1	1058.22	3031.03	888.285	924.545	2356	1276.31	2029.23	2985.91	1981.27	1870.7	1484.11	1312.02	3006.08	1589.36	2088.76	1098.97	2223.5	1495.87	2751.96	1934.75	2497.44	1475.64	1340.73	2795.65	1164.22	1707.19	2562.63	1781.5	3292.24	2369.38	2266.02	2855.95	2958.36	2227.64	1827.87	1856.87	1143.65	1842.56	2498.68	2432.1	1309.8	2879.92	2178.03	1417.01	1914.1	1748.27	1428.66	2239.06	1752.16	1650.2	1611.11	1082.65	2117.69	2350.84	1437.05	1364.27	2425.36	1797.79	967.058	3169.58	1559.65	1829.16	1966.3	1998.65	1387.66	2265.88	1300.44	1856.26	2378.32	1303.38	1482.48	1697.89	2013.08	2140.92	1394.87	2623.75	909.214	1555.63	1559.03	1898.86	1825.54	3912.27	2820.79	1317.78	1864.47	2500.57	2773.97	1787.53	1577.17	2212.58	2109.36	1103.39	4824.91	2110.58	1259.18	2166.35	3078.96	3469.4	4322.83	1049.43	1770.86	2642.64	1922.9	1774.58	3021.47	2513.32	1237.73	1111.55	2462.76	1965.33	1635.71	1780.9	1914.69	1325.65	1925.41	1333.45	2377.17	2242.68	1815.77	2572.22	1352.42	1514.7	984.149	1981.78	1516.49	767.033	1378.68	2330.31	2784.18	2815.25	2288.61	2317.48	1646.83	1218.32	1634.09	1355.94	1252.46	1377.26	1202.45	3750.28	1243.71	1466.08	1281.38	1776.36	1598.94	1179.56	1861.38	1554.53	2595.2	1693.77	3721.99	965.158	2064.44	1734.17	2360.42	1497.3	1429.79	863.103	1915.03	1486.67	1807.93	1379.02	1486.31	1126.82	2480.46	1117.65	1430.64	1978.12	2984.94	1819.58	1878.21	1794.42	3083.51	1286.82	1476.27	3114.31	1692.29	2319.65	2150.47	2415.32	1409.78	1745.38	2246.48	2754.85	1958.84	1191.25	1940.23	1794.24	1828.71	2128.06	2031.94	2042.58	2457.12	1553.05	2224.39	1076.61	2003.32	1830.61	859.867	1874.69	1316.96	1839.1	455.023	1149.2	2343.06	1565.98	2677.08	1566.18	1832.3	2857.55	2414.25	1234.01	2000.06	2812.52	1648.36	1855.99	2117.09	2219.1	3283.28	2466.7	1839.26	1512.3	2440.98	1621.18	1732.76	2038.43	1745.19	2013.18	2501.68	1393.15	1498.65	1431.96	2333.1	1350.01	1460.5	2181.55	1332.91	1074.8	856.43	1733.24	1717.05	2594.49	1740.16	1970.39	1981.14	2551.7	2400.12	1774.25	2318.85	2655.02	1452.56	1573.59	1511.98	2312.59	1400.56	705.193	1132.72	983.515	1971.89	1359.64	1593.48	2418.65	3100.42	1393.89	2246.02	1033.66	1631.17	773.636	1500.43	2334.64	1410.19	2349.47	1524.62	1865.74	2105.74	1331.55	1401.19	1981.1	1461.04	765.024	903.216	1010.15	1062.33	838.857	1188.13	1524.43	1315.08	1991.65	1240.52	1732.01	1482.58	1738.02	1744.63	2293.92	1251.81	943.136	752.712	1119.6	1889.73	1867.4	1212.8	1938.5	759.952	393.229	862.388	2284.32	1237.55	1874.28	1664.71	756.088	1409.09	691.665	1507.05	2020.15	1696.34	834.215	1193.53	949.535	1695.03	1819.89	1561.34	707.454	1450.27	2235.39	1514.76	1531.07	1895.52	2008.8	1664.41	1160.4	1248.51	1250.41	1090.5	1084.38	1272.74	1148.7	905.47	1424.12	1496.17	988.458	2011.52	1523.42	715.077	973.4	935.807	1858.05	1144.5	1984.43	1595.77	901.248	767.235	1618.15	1171.54	1490.66	1334.12	1241.85
6925	TCF4	115.105	347.686	710.638	170.779	126.121	596.802	64.1662	316.822	222.988	89.6839	65.663	599.928	56.2436	108.345	444.299	73.9694	97.1098	520.515	354.943	532.455	3398.1	4529.98	156.998	1282.6	2154.34	290.61	177.861	385.088	153.285	433.575	626.705	1023.96	2835.14	1438.07	449.334	147.82	157.625	483.283	533.784	387.776	108.527	227.097	2160.31	296.144	290.074	1113.35	417.742	274.892	316.479	603.885	906.647	962.675	368.644	579.125	923.896	118.292	1054.49	580.287	332.014	776.529	173.54	939.807	5441.26	1494.89	559.638	309.969	247.96	12671.2	139.85	116.821	418.174	326.585	1141.5	372.07	270.29	314.553	944.016	243.925	631.89	14975.1	180.196	197.089	48.5251	318.966	187.929	524.376	402.455	50.6812	3227.45	190.028	322.248	82.5677	227.316	301.832	199.496	340.894	346.713	464.175	325.259	225.483	200.133	474.667	191.726	522.477	89.01	75.6737	43.096	333.26	348.569	493.475	495.406	79.5887	591.182	405.096	1154.88	1064.77	776.752	501.125	14.5262	1593.75	398.716	735.944	599.827	229.43	443.981	91.5271	127.633	220.478	200	135.838	227.166	530.653	378.034	566.547	342.781	206.762	221.139	678.125	209.034	206.475	366.145	38.6967	81.7683	107.724	1165.53	216.984	57.2347	170.074	792.178	157.493	108.308	290.843	566.456	250.552	873.644	55.3133	290.238	131.496	403.477	410.465	325.42	367.357	129.944	289.393	659.711	142.425	530.838	141.899	329.008	205.825	164.967	311.584	2742.22	419.903	253.609	94.3747	428.431	45.7184	1400.34	243.857	141.515	309.428	95.9925	373.247	174.579	62.4309	1505.94	190.397	457.395	803.571	201.6	441.186	52.8596	403.717	173.117	106.96	1118.41	337.608	58.0492	193.132	749.349	533.081	184.268	311.613	397.161	1470.55	64.3961	10648.9	113.812	3198.38	974.054	364.371	524.361	537.949	799.399	506.272	1112.93	1147.91	607.602	280.466	457.678	3136.73	1017.12	185.866	298.684	308.42	761.607	232.272	1340.95	352.77	156.443	867.806	1991.87	5514.78	1103.86	1053.03	356.099	2057.28	193.539	1739.91	539.394	1156.62	734.459	299.722	284.441	313.507	246.663	237.566	502.234	3892.9	1251.99	121.027	436.96	548.341	1610.03	198.197	82.8503	311.37	129.43	895.287	208.33	1201.35	141.878	341.429	115.115	587.994	961.394	2299.22	1400.89	1536.74	715.348	134.913	609.562	136.949	2560.96	477.16	354.983	267.812	533.878	2932.56	318.655	547.248	7693.69	8538.22	187.426	316.726	446.04	817.233	247.709	685.888	435.984	644.535	219.922	1325.2	425.618	549.285	1897.08	585.681	481.084	3662.2	122.849	781.456	179.897	73.4987	625.359	211.22	215.492	698.936	81.0065	759.011	212.742	1426.87	472.751	1961.16	959.11	624.505	161.119	111.143	53.6341	510.025	385.231	131.333	234.043	372.055	61.569	1320.06	802.122	362.218	79.7401	2163.45	289.05	417.22	453.217	872.26	1015.44	2683.13	1300.14	292.925	732.333	2502.86	4295.08	340.818	578.13	107.414	3123.51	218.93	271.163	742.699	198.068	443.09	193.856	577.481	3639.33	504.52	437.829	1194.78	117.745	115.783	134.488	228.562	421.379	285.077	2903.39	280.56	222.507	404.838	696.472	697.616	522.589	32.6467	246.752	153.012	1232.61	454.287	1781.69	955.273	224.983	1004.53	72.8671	458.942	530.098	772.108	1629.22	3988.03	322.381	81.279	580.537	3346.5	278.731	77.9168	134.933	217.499	58.2364	302.41	1978.44	34.7323	57.2755	784.346	940.225	378.22	24.9813	194.629	229.506	87.4066	104.217	129.191	540.787	278.248	106.569	625.065	95.7079	1943.53	9360.95	287.189	191.485	82.9624	682.296	326.342	135.558	223.626	332.765	374.903	150.828	411.239	254.237	231.167	994.278	100.476	459.945	157.275	760.274	237.802	348.455	152.486	312.672	51.5821	10893.5	722.725	221.715	499.734	289.923	184.319	56.8906	115.424	153.973	60.5839	25.3566	32.1285	90.954	21.0909	16.9683	56.3252	123.448	133.281	41.0941	118.754	95.2532	69.9884	160.466	149.236	76.8389	86.5129	49.6368	44.2804	30.5344	131.907	155.463	73.0905	204.672	23.3026	22.1354	104.581	169.916	95.9123	402.055	162.471	31.9073	53.824	41.2017	114.027	61.1418	58.5201	39.7783	45.5586	174.413	94.6809	109.335	43.5651	92.8131	31.8997	129.606	56.5453	57.3043	554.896	177.845	62.1592	36.3636	159.004	28.0927	61.6438	151.471	36.7647	93.3091	112.078	52.9772	93.2976	420.061	370.786	75.9426	81.7717	100.43	204.16	182.068	20.2834	152.323	133.707	36.1333	219.318	614.879	45.1327	128.079	76.0844	45.3732
6926	TBX3	21.8094	963.565	467.376	65.9091	51.4047	455.335	180.582	53.8598	46.8723	102.916	531.71	693.295	53.1476	115.364	323.603	15.924	53.7572	285.197	3005.01	845.25	509.696	2248.43	3518.88	531.212	805.631	218.122	14.1791	231.302	488.719	23.946	630.479	81.9928	271.622	94.2671	1237.79	143.385	197.885	712.259	434.685	900.757	54.2636	49.6278	97.0556	28.498	98.5294	215.701	110.484	249.231	533.708	872.044	116.721	312.383	138.165	2390.57	73.0594	604.969	716.244	133.272	426.197	670.541	1628.87	1022.98	3064.18	47.8927	187.693	943.146	71.5631	3794.64	259.649	21.9803	724.328	14.6034	461.356	1189.03	37.2301	2144.11	193.63	182.944	191.84	1230.62	94.5584	1108.28	150.683	18.4729	42.3263	552.154	287.468	219.074	430.077	284.102	173.573	856.399	593.011	84.1518	123.674	2274.91	187.703	196.465	409.545	2277.61	778.222	937.305	4339.86	1486.51	725.704	63.8612	29.5883	104.107	20.3139	1336.66	8284.33	71.211	1755.2	1122.02	327.167	296.918	5914.87	3093.07	349.07	116.795	17.2483	165.663	1495.96	2098.5	52.0064	379.373	2345.44	32.3847	483.292	2266.62	46.5023	650.413	1481.49	248.322	191.24	49.7474	765.008	596.875	165.441	263.897	307.606	90.6608	318.405	64.3498	1013.37	191.476	18.328	579.382	678.926	1829.58	555.024	2807.99	899.921	145.034	80.3476	425.824	194.371	95.2381	62.6715	24.3572	107.814	615.968	20.6049	1347.03	252.817	308.99	1041.64	1542.31	615.649	1126.21	26.6075	252.618	66.0143	68.0157	500.047	234.626	255.745	10.8853	2334.75	1498.88	20.9091	271.38	122.554	56.0949	15.3271	31.4917	279.366	42.053	348.596	950.283	26.7512	1366.49	185.442	472.294	1224.07	1268.97	352.336	771.483	8.9767	108.126	80.0329	137.524	359.994	1554.52	28.9943	472.829	34.0584	240.288	26.5193	882.904	186.276	14.7756	974.45	558.921	31.0641	1066.31	491.243	402.584	1038.01	1013.99	878.265	122.293	68.1883	1001.36	1013.11	3887.63	952.79	21.3055	1279.82	33.0418	298.618	1993.37	513.235	1118.24	526.741	2002.41	2072.47	103.854	1358.74	255.446	718.174	525.084	620.008	3720.92	348.007	758.214	1303.25	637.936	44.6889	371.875	3301.31	180.925	37.952	108.691	3292.31	5.9973	117.474	8.2539	40.4468	1276.04	3445.58	605.963	452.365	325.073	71.2908	195.672	1303.2	1458.09	35.7675	433.692	768.012	10.2244	177.029	522.234	91.6985	488.123	96.7427	22.8105	808.265	130.866	382.802	1713.47	2333.3	4580.81	44.0079	792.543	846.067	3245.66	57.6858	391.467	593.505	1200.77	103.24	811.886	46.9778	782.543	1189.21	1591.85	860.345	67.4743	238.624	1383	275.669	5.378	396.192	368.599	556.494	703.192	396.032	694.51	1352.67	166.107	815.152	270.313	6161.27	522.242	130.826	15.1295	72.6817	390.038	3373.22	299.404	466.383	813.559	1773.09	340.457	55.1724	732.525	861.784	106.683	2310.42	900.346	468.598	2515.07	1221.16	303.296	1552.54	28.483	259.659	479.349	2803.01	482.574	511.886	282.337	560.964	1168.16	810.271	383.517	986.715	5912.94	670.186	988.911	3347.7	3356.35	1484.81	496.192	1181.52	9.2732	137.718	16.6834	237.241	769.26	912.371	136.25	2196.19	78.1567	4799.43	1853.08	24.2751	162.197	180.371	9.931	34.0857	171.465	2844.06	699.768	226.573	44.3841	3474.19	1081.93	150.646	449.986	2246.17	133.63	492.25	54.186	4752.64	58.7639	645.42	18.5709	2304.08	274.866	171.671	508.434	1114.39	705.258	113.777	1203.42	1089.88	250.195	66.9498	26.3904	903.679	224.842	1438.35	197.239	906.91	616.984	73.1861	336.702	119.882	1461.54	1953.49	332.029	788.657	8.5455	1486.87	5.453	493.222	21.0571	25.1385	1633.26	2047.13	590.464	327.386	1474.2	2311.18	203.606	569.031	8.9158	376.712	11.7861	811.067	62.9834	276.86	1286.09	464.795	722.193	88.5509	3154.5	485.271	1065.3	193.559	154.75	87.6712	64.9635	1.5848	149.933	64.261	24	33.9367	31.7965	67.6975	161.816	83.2156	122.635	139.557	161.105	23.3204	126.307	10.3992	43.0346	80.5085	12.9151	29.8404	162.411	100.785	14.5273	277.545	41.1222	9.1146	66.1731	193.593	26.4901	191.822	12.5858	38.9978	182.634	48.927	5.4299	174.943	15.3803	22.2018	14.2371	81.2558	85.6383	47.1046	43.1655	152.361	120.763	19.9393	12.3935	68.6037	90.4722	75.2033	45.8015	76.9231	78.5441	24.1728	72.4886	67.6471	64.4464	121.246	117.519	11.3835	24.1287	55.701	59.637	364.312	11.925	24.3902	158.183	144.665	17.0807	44.9353	79.602	88.6908	281.347	185.368	10.6195	146.552	35.2586	40.8359
6927	HNF1A	8.8853	16.0594	12.766	13.6364	17.9319	25.3737	22.3054	21.8255	21.3683	25.974	31.0698	18.5574	27.3478	21.9322	12.2445	22.6018	19.6532	18.1014	30.8023	13.8386	20.1934	30.8395	11.9705	21.6998	26.7978	40.5272	16.6667	15.2541	14.2668	6.1139	13.643	17.9162	13.0631	26.7424	25.434	48.4109	15.0119	16.2107	12.7628	22.5486	31.0078	30.5707	40.349	15.8649	15.8088	41.8957	25.8065	11.2488	17.4782	16.8919	8.2334	14.9912	8.9238	11.2233	35.312	18.3142	26.7306	17.1217	7.9145	15.4502	17.6117	17.8813	13.0529	17.2414	18.3488	31.1526	4.3942	22.5329	14.5363	24.4225	14.1926	19.4712	15.0614	31.4214	14.1474	18.9544	25.8173	7.7612	11.8195	7.0463	11.5968	21.5423	22.4748	7.7997	17.2691	18.7075	23.3568	24.5232	26.2357	33.8664	19.2068	33.0271	9.0926	19.3788	19.8822	30.9278	15.5423	18.3511	20.8915	25.8687	14.652	23.1964	26.2456	19.4805	35.8765	13.289	12.8645	16.8104	21.2373	20.8229	8.443	4.1889	18.3422	17.5316	14.1458	7.8034	19.4872	17.6977	40.9376	16.5536	19.655	12.0482	17.5995	18.1962	20.5457	21.8869	31.0323	13.4118	9.4763	4.3353	11.7592	8.2692	24.1005	13.1982	8.016	12.0482	15.9056	12.5	25.2101	13.4392	13.7957	34.827	17.0471	31.9972	19.6246	6.135	26.3666	26.5333	11.6754	21.5475	27.4032	20.5728	30.8544	11.7709	21.4503	17.5598	34.3008	11.1192	24.2452	11.7276	7.913	24.76	3.988	33.1085	11.9356	19.3119	23.1945	33.0237	21.7557	16.8285	9.3126	15.4117	15.7733	29.2845	9.4349	16.166	27.5772	25.0363	24.6757	120.626	23.6364	19.8653	25.6291	27.6879	16.4486	44.7514	18.9177	26.1589	39.0802	41.5592	16.2714	23.8019	28.5962	40.3718	22.1401	19.6805	22.84	11.1939	20.0479	38.7623	14.5265	36.862	22.9827	15.1613	6.6445	11.0641	35.4894	17.9856	13.2597	1.7789	20.3769	25.927	23.1729	17.3103	19.2898	11.6487	13.176	17.6811	16.7691	21.5743	23.4794	14.862	17.689	18.0782	20.6757	17.1509	15.2165	22.9765	28.7834	18.4645	10.1917	21.9742	14.2484	23.4319	10.5273	11.2495	31.6135	14.454	15.0184	11.3829	9.9322	23.8539	9.8806	13.4974	10.5943	27.4953	37.2061	16.991	9.9691	24.7159	15.2284	20.1028	14.3602	7.7346	11.0313	31.9857	20.0943	27.8924	19.6456	36.9575	20.2501	12.8246	29.4722	31.3488	18.5171	17.6105	9.4162	19.5333	7.4516	8.9606	19.5051	30.4239	6.488	29.2159	25.7034	21.4043	11.7028	20.276	12.494	11.9221	4.1609	21.5169	40.59	20.7006	31.8271	11.2856	11.9689	8.9491	11.1978	10.7829	18.2904	15.7204	20.4329	22.9946	13.467	12.4153	18.8764	24.1744	17.3141	20.9997	24.4412	28.3042	22.4331	33.7616	33.7644	29.3675	17.4723	33.5106	18.0014	13.0002	23.8908	36.8644	12.2551	15.0614	19.3	12.4901	5.992	31.1318	21.5539	11.9048	29.3594	21.7359	21.2766	19.8429	45.6802	29.626	15.3846	19.6418	25.9894	16.9082	38.803	15.679	17.6878	12.6712	34.8021	6.3187	17.5137	16.1903	22.0788	41.3024	26.6076	18.7668	30.7448	39.3577	24.1002	28.8236	27.7891	14.6009	16.9082	20.1924	22.1549	18.1973	15.4224	15.8416	35.2369	7.0729	44.8024	22.2558	19.6741	5.6723	22.7586	9.9725	20.4644	5.7571	23.1863	14.3973	16.4069	18.8545	9.4403	13.4732	11.1542	13.2414	16.5822	22.4612	16.5893	10.9424	22.2598	11.3225	19.773	25.2663	0.6303	29.8637	10.7421	13.8006	16.119	23.9426	13.4228	24.6538	24.0695	7.2669	26.7752	26.0008	23.2946	14.8594	23.0246	48.7217	8.5139	14.6759	18.2334	16.7838	9.9925	8.6593	18.7097	48.3036	12.7288	31.0651	26.3916	26.7616	21.3994	12.5013	29.1071	69.8088	22.2868	15.6584	16.2275	11.75	12.003	20.1342	16.684	19.3725	34.9382	12.432	10.5229	31.9285	18.7333	23.1167	9.6831	20.8535	14.6847	29.2439	19.4942	27.0387	31.7614	45.3039	12.3967	26.0078	18.5379	14.9015	10.8154	17.0485	8.1395	21.3118	26.1566	27.0684	32.3288	50.365	32.4881	26.1788	35.5907	45.8182	33.9367	60.8676	31.8576	16.0076	35.4437	55.4963	25.3165	31.2527	37.7568	31.778	25.4204	26.1757	32.0823	43.8192	32.6162	36.6867	38.7636	49.0296	34.5188	26.0441	37.7604	26.3767	14.624	12.7883	22.6932	41.1899	43.9611	38.1829	31.7597	19.9095	22.9723	27.7595	41.1659	43.2807	25.8541	52.6596	15.1253	30.3757	37.7823	33.039	19.9393	36.4059	39.548	28.6495	22.3577	19.6292	27.2727	61.3027	13.7197	30.8219	42.6471	39.3599	39.1116	23.5764	32.3993	26.2735	23.453	15.5575	29.2087	55.3663	20.0861	15.3257	41.8042	32.0264	21.3252	32.9602	56.7809	55.8263	25.4829	25.6637	23.399	51.9601	64.6568
6928	HNF1B	0	0	3.5461	0.3247	0	0.6952	0	4.5763	0.3446	0	5.1249	0	0	0	0	0	0	0.4023	0.3582	0	0	15.4198	0.4604	0.5787	1.0176	0	0	0.3113	0	0	0.5806	0	0	0	0	1.8477	2.3883	0	0	0	0	0	0	0.5876	0	0	1.2097	1.7576	0	2.5338	0	0.4052	0.9231	0	0	0	0	0	0	0	0	1.2475	0	1.2771	0.3823	0	0	0.4794	0.5013	0.407	0	0	0	0	0	0	4.49	0.3696	0.4546	0	0	0	0	0	0.6772	0	1.1978	0	1.874	0.9407	0	0	0.2841	0.2655	0.674	0.3436	0.2989	0	0.3602	0	0	0	0	0	0	0	0	0	1.385	0	0.4966	0	0	0.2338	0	0	0.3419	0.621	0	0.4598	0	1.004	0	0.3956	0.321	0	0	0	0	2.1676	0	0	0.6886	1.9553	0	0	0.5131	0.625	0	0	0	1.1056	0	0	0	0	0.3215	0	0.5838	0.3918	0.8699	0	0	0	0.3636	0	0	0.4834	0	0.4511	1.9782	0	0.3323	0	0	0.8047	0	0	0	0.6472	0	0	6.4262	0.4723	0	0	0	0	0.3629	0	0	0	0	1.0787	0.3738	0	0.8799	0	0.3126	0	0	0	0	0	0	0	0	0.8955	0	0.34	0.5482	0	0	0	0	0.3254	0	2.518	0.7366	0	0.9612	0.5576	0	0	0	0.8961	0	0.34	0	0	0	2.5478	0	0	0.3181	0	0.3902	0	0	0.4859	0	0.3488	0	0.721	0.376	0.4018	0.8947	0	0	0	0.382	0.5963	0.4117	0	0	0	0	0.3089	0	0.8523	1.4503	0.4103	0.3419	0	1.1031	0.2856	0.3091	0.2846	0.7704	0	0	0	0	0	0	0	0	0	0	0	0.9753	0	0.9269	0	0	0	0	0	0	0	0.3467	0	1.2554	0	0.3929	0	0	0	0	0	0	0	0	1.0613	0.3132	0.3762	0	0	0	6.5409	0	1.6267	0.4314	0	0	0.3765	0	0	0	2	23.8908	0	0	1.5854	0.3271	0	0	0	0	0	0.4448	0.3061	0	0.4134	0	0.4857	0	0	47.2534	0	0	0	0.2563	0	0	1.1488	0.3434	0	0	0.3015	0.3411	0	0	0	0	0	0	0	0	0	10.3851	2.8433	0.3505	0	0	0	0.7405	0	0	0	0	0.3439	0.4263	0	0	0.6856	1.2305	1.7787	0.3372	46.6382	0	0	2.7637	0	0	0	1.1925	0.9058	0	0	0	0	0	0.3366	0	0	0	0	0	0	0	0	0	0	0.4186	0	0	0.4077	0	0	0	0.4123	23.699	0	0	0	0	0	0	0	0.4933	32.0142	107.558	0.7117	0	0	0	1.2584	0	0.4211	0	0.777	1.3154	0.8514	0	0	0.4401	0	0	0.3566	1.0537	0.3467	0	0	0	4.3346	36.7387	0.5322	0	0	1.938	0.288	0	0.5107	0.5479	0	0	0	0	0	0	3.6339	0	0	0	0	0	0	0	0	0	0	0	0	0	0	0	0.454	0	1.3707	0	0.4627	0	0	0	0	0	0.46	0	0	0	0	0	0	0	0.5319	0.4322	0	0	0	0	0	0	0.377	0	0	0	0	0	0	0	0	0	0	0	0	0	1.2965	0	0	0	0	0	0	0	0	0	0	0.411	0	0	0	1.1343
6929	TCF3	1855.01	1436.92	2036.88	1479.55	1765.39	1132.43	1554.66	1912.2	1152.51	1818.67	1846.89	701.703	934.985	1177.76	1875.15	1969.44	850.867	2098.55	1394.34	1326.52	1858.17	3875.5	901.934	1635.88	1947.42	609.226	1396.77	721.924	894.824	888.04	3158.78	1378.7	3149.1	2484.71	1377.47	1596.45	2973.05	2202.13	2713.96	1360.04	2763.57	1089.83	2539.26	1507.75	1405.88	1580.84	1315.32	2277.18	1887.95	1570.95	1827.82	1609.73	1539.81	1840.25	1264.84	1447.42	2593.9	1567.79	1287.69	1704.78	1109.97	1180.58	2324.51	3968.71	1200.7	2932.24	1175.14	6290.05	1818.05	1399.82	1384.79	2005.09	1510.9	1308.73	2102.01	1098.45	1433.98	1652.41	1265.14	1903.33	1775.2	1179.33	2950.84	1931.86	1549.14	1325.96	1812.85	1336.78	1608.34	1077.14	2051.57	2605.68	577.099	1636.05	1535.99	1757.73	912.812	946.161	1215.67	1685.71	1312.02	3333.4	2155.25	1539.96	1484.11	1574.01	1843.8	2293	1249.77	1140.7	1551.28	2191.93	1567.9	1282.84	902.793	1288.72	1120	917.488	1674.48	2501.44	1455.68	3732.93	1321.41	2109.97	1415.09	760.073	1716.28	2161.27	1874.31	2424.86	949.556	1268.61	1348.6	1988.05	1826.51	936.261	1113.39	1504.38	1580.88	1036.45	846.756	2608.16	1770.88	1427.07	3200.51	599.29	991.64	923.445	1485.11	878.748	1594.17	1175.88	1700.16	1352.81	2431.88	2955.31	1817.06	1179.6	1436.41	1612.09	2083.09	1976.25	644.068	2292.46	1498.46	2037.4	1497.1	4605.78	2197.71	2200.65	907.317	843.287	2911.64	2266.25	544.58	1713.6	1142.15	2302.61	2835.53	1943.78	2953.64	1512.12	2538.68	2605.54	1077.38	1789.5	2087.99	1584.44	1608.23	2912.21	1261.45	2073.32	3017.33	1206.18	1196.27	1838.28	1423.94	838.199	1769.3	808.229	998.218	1479.21	1251.64	2657.42	2269.71	749.107	938.466	3664.75	1206.63	380.082	1653.22	2711.18	2194	2304.93	1183.69	2019.71	1363.93	1828.63	1798.77	1954.19	1331.18	4426.33	2634.24	651.097	1751.07	2110.15	1756.93	1507.68	1127.89	3349.85	846.168	3263.34	4410.04	1981.25	1127.55	2004.42	1104.68	1562.63	1224.43	1354.9	1544.46	1366.83	1525.32	1175.47	1306.95	5019.39	1895.79	1285.45	2171.54	4181.53	1773.75	1448.22	1421.66	1494.81	1866.5	1672.97	1237.81	1184.57	1318.57	1944.13	1094.12	1515.87	2248.8	1293.82	3483.99	1366.77	378.531	1752.59	1104.32	597.67	1669.63	1479.05	1121.5	2077.98	2584.93	1541.63	1281.84	1716.98	2644.4	1309.49	1395.63	804.016	6253.79	4094.35	1825.93	1136.94	1261.25	1301.92	978.622	1331.93	798.059	1827.91	3575.21	2156.89	899.154	1304.74	7349.21	2695.08	719.771	4106.98	1729.54	2672.31	1107.42	1733.19	1189.66	603.163	847.117	1164.89	660.653	1275.52	762.23	1643.28	2778.57	1153.39	965.653	807.693	1330.23	708.758	1186.47	742.481	2100.53	2289.31	1522.13	2091.36	2451.34	2925.21	1653.05	1715.19	1574.13	1551.53	1852.68	1759.23	2489.11	1707.88	3531.57	3965.53	1183.04	2050.47	2444.84	3430.81	2067.89	1923.59	1533.44	1723.81	2679.88	3750.95	1190.54	1752.11	1350.85	533.765	1439.03	1151.55	3281.46	1515.28	3576.35	616.975	2291.59	1278.12	2288.36	1939.27	1813.79	1928.14	2790.41	3185.19	1095.05	1494.92	1942.58	1475.99	1393.8	858.142	498.402	758.069	2610.78	1136.35	2948.24	1891.94	1773.63	3489.13	1602.34	1696.24	449.417	1893.01	1478.83	2025.32	1724.74	2947.47	1346.12	3467.75	1493.5	1127.57	1147.81	1079.24	1394.64	1231.33	9869.6	2126.87	862.229	1205.87	2637.31	1292.74	1995.5	1799.49	2034.06	2347.33	1318.22	745.069	1112.28	1180.08	1677.72	723.825	1859.4	5472.21	3266.47	953.025	1300.91	1293.22	2214.93	1226.09	2320.65	1417.98	853.43	2005.83	1479.34	1241.38	2915.25	884.518	2168.13	734.042	2826.8	1705.06	2353.53	1935.35	1144.79	1333.15	4203.86	4880.36	6197.37	1038.85	1680.1	1321.79	1451.16	1063.29	1234.59	1198.67	869.589	1372.99	1057.84	1374.39	1004.45	1082.18	2036.2	1173.75	1031.39	1498.8	1325.8	931.794	993.671	813.89	786.785	884.151	1474.96	812.777	1739.1	1554.89	2243.58	792.681	895.236	1007.83	1159.34	1095.22	1973.96	1444.24	892.758	2115.55	955.684	1434.78	1575.51	1199.77	1997.42	1037.56	971.907	693.238	1089.74	1534.76	1176.16	1267.55	861.279	821.343	903.901	919.396	1126.14	1423.7	1526.23	1332.96	965.447	861.505	1187.41	919.54	864.341	1598.17	1272.06	709.775	1078.92	1046.79	823.117	1120.64	1418.49	719.533	856.081	1487.22	1857.96	767.378	1136.96	811.335	1108.91	1066.54	1325.2	1298.18	866.009	905.31	954.433	1363.02	1101.43
6932	TCF7	534.733	1347.39	519.858	947.403	74.7161	456.378	234.971	1716.82	127.176	135.751	483.664	410.584	490.712	249.15	494.151	37.4984	68.2081	1190.27	385.745	607.798	474.545	1054.25	238.95	415.479	385.346	649.094	30.0995	641.606	652.621	352.057	752.685	2102.09	283.333	2741.43	446.104	1788.25	207.097	721.885	22.1471	928.349	410.853	568.933	790.076	498.274	520.956	1448.93	76.2097	274.189	125.156	1913.85	622.351	940.796	331.41	504.676	1241.4	5.104	367.718	957.89	133.36	467.833	506.873	521.884	192.893	3404.85	646.795	926.791	182.047	291.969	151.88	140.837	890.077	191.172	1170.43	218.454	58.8235	137.194	712.221	147.464	893.283	301.334	753.791	345.136	566.467	4.5156	1413.36	158.73	929.481	9.8093	270.789	21.6369	621.021	98.3131	987.405	435.094	672.626	254.983	96.5417	126.838	949.482	290.734	155.844	47.2519	213.078	851.648	871.935	115.541	305.853	1911.67	290.859	755.901	684.132	644.326	229.277	112.202	174.828	635.193	960.684	392.455	897.986	3318.54	123.145	459.839	199.942	491.693	991.332	1009.45	45.0468	264.966	359.601	16.6185	632.592	88.6798	216.216	657.957	394.694	846.871	203.181	1298.12	805.147	111.586	396.719	2153.19	40.7397	243.889	2293.23	607.362	532.476	634.189	419.148	138.688	312.31	541.347	298.26	544.404	597.699	397.729	520.668	103.94	435.499	637.799	175.074	403.739	316.052	273.452	28.9347	412.792	719.03	559.856	338.931	850.485	112.195	105.537	7199.07	3012.53	113.973	665.429	229.481	929.971	301.914	804.914	86.9697	729.63	1061.51	2230.85	437.009	70.7182	655.521	98.0132	528.365	1319.57	504.413	764.212	489.168	301.406	802.697	155.733	506.974	524.322	61.0414	726.624	1278.06	353.025	234.505	378.387	168.831	178.979	390.956	281.655	620.258	505.194	1113.42	445.219	275.698	733.356	396.818	139.785	36.4535	471.948	287.311	336.434	245.683	6554.56	1719.26	183.889	517.846	1092.93	278.19	107.781	150.445	2675.41	200.268	96.2679	163.712	1040.01	1038.07	233.427	764.688	4278.91	102.295	2712.49	1100.95	214.983	1267.19	176.657	396.484	82.7849	191.198	542.478	63.252	3017.05	536.621	589.956	204.462	740.891	274.681	192.2	72.6486	649.495	268.105	759.204	159.239	165.758	32.5565	558.145	233.315	60.6582	495.292	465.795	3076.01	250	1121.05	585.037	371.36	338.417	630.775	257.896	701.775	426.077	1301.78	701.74	426.491	183.253	528.507	475.717	47.5442	300.707	572.112	100.23	433.322	128.458	181.784	645.873	1210.38	1665.16	300.031	373.589	334.832	61.9012	887.552	4966.93	106.126	745.669	103.106	54.3771	562.859	601.657	273.151	465.425	36.9029	662.51	738.339	34.2622	32.6803	1161.71	387.308	102.523	21.3049	204.248	530.326	647.556	357.206	636.462	409.787	746.176	123.635	642.059	851.989	60.0809	78.5588	2913.04	173.956	223.226	49.4745	346.918	227.056	1289.29	500.343	1328.51	503.771	110.341	406.278	251.676	304.596	670.994	1262.41	848.19	1230.62	335.821	129.529	458.329	1118.82	298.266	1433.93	714.249	13.7708	305.767	149.218	26.7599	8.222	98.4318	699.31	48.4871	2602.39	594.128	143.593	60.3315	431.091	716.115	223.87	2420.52	366.184	998.253	1745.28	180.639	970.139	686.637	301.302	1084.24	551.446	33.1856	104.002	137.431	612.658	314.384	262.864	205.403	940.556	998.311	264.171	175.616	95.4749	305.819	397.527	795.181	177.499	3745.3	455.882	2143.09	189.215	662.764	194.854	759.96	69.8496	871.19	185.363	124.754	119.962	97.1483	42.3709	155.016	72.0276	453.979	286.337	165.125	207.712	222.539	690.923	611.577	202.815	536.955	827.013	111.111	228.434	388.25	1366.64	326.473	677.817	302.186	351.383	100.571	404.11	394.488	209.901	224.862	360.882	326.831	116.957	164.449	71.6519	18.6468	762.015	167.615	3859.41	256.895	792.877	443.796	790.808	806.783	503.213	328	273.756	1299.11	694.042	230.022	426.865	801.397	285.127	415.969	682.954	350.362	388.238	935.226	610.169	664.207	866.759	408.501	489.238	335.49	180.614	293.339	337.24	455.345	279.596	592.829	343.395	399.313	552.35	939.851	545.064	469.683	321.259	337.241	387.144	541.578	246.23	460.106	278.306	340.528	394.661	451.154	437.798	629.744	750.605	768.636	459.35	495.638	528.671	678.161	585.374	515.982	639.706	580.017	984.495	298.15	539.842	491.689	153.282	296.024	469.995	436.968	431.851	367.816	545.105	435.559	658.797	399.254	319.568	210.899	334.977	843.363	527.094	1048.48	631.822
6934	TCF7L2	396.607	352.906	509.22	262.987	420.203	202.642	511.191	604.426	287.782	222.004	273.863	523.668	186.274	348.284	479.283	446.899	183.815	250.603	390.401	322.021	682.088	613.364	773.941	300.904	340.57	315.98	555.721	248.113	391.838	421.348	188.679	525.049	273.874	608.39	240.614	339.246	476.629	1236.58	313.438	361.667	151.163	373.598	793.348	794.418	346.324	398.631	476.613	333.245	279.65	546.875	339.508	686.757	294.792	399.925	138.508	978.158	349.555	359.556	454.294	513.257	500.43	281.526	912.98	266.284	416.288	183.022	343.377	1255.13	546.366	431.464	594.567	309.326	357.115	313.716	484.736	413.838	369.3	512.242	336.856	747.739	299.732	197.089	549.1	567.734	142.555	235.828	228.777	350.409	713.985	212.606	57.6205	147.854	338.701	334.749	243.305	523.711	484.203	167.319	247.096	436.68	286.713	528.791	713.078	308.192	185.286	260.982	336.728	31.2615	443.675	411.324	257.512	218.583	306.526	390.603	248.458	243.465	651.282	91.2831	254.429	380.274	649.017	423.695	1042.41	830.696	264.848	165.147	294.306	870.461	406.484	292.63	385.114	347.591	313.651	452.651	375.99	83.9487	253.463	502.5	205.882	308.695	222.222	95.0833	495.522	457.204	618.885	307.717	251.125	571.118	301.81	310.676	252.284	418.314	558.149	415.765	374.471	132.576	120.493	165.821	755.261	719.441	363.996	516.422	444.666	845.494	471.635	86.9035	286.769	431.373	335.496	642.071	243.902	608.761	330.072	354.249	261.534	273.075	302.692	223.149	878.527	457.185	630.909	233.67	175.21	383.675	216.449	279.558	739.111	850.993	268.872	627.293	214.01	995.431	799.393	497.181	405.588	331.432	492.745	347.459	299.223	232.574	300.671	318.526	840.799	712.258	653.881	336.155	374.356	870.144	397.422	491.556	314.881	730.415	557.338	295.273	428.634	336.022	262.202	395.104	432.085	347.69	361.718	309.554	485.021	268.065	250.653	304.28	509.559	597.807	266.172	691.934	293.522	444.018	555.689	463.23	284.989	427.481	330.152	412.206	268.631	339.479	252.125	148.789	504.323	477.173	300.493	748.949	502.971	279.271	602.269	308.523	572.154	932.524	266.348	378.995	592.935	743.096	441.456	304.54	379.43	982.094	358.978	410.709	346.813	316.555	618.162	676.046	709.981	413.205	418.778	339.606	350.116	622.194	290.415	171.035	581.799	769.512	501.268	360.18	294.57	339.918	256.935	370.809	926.875	472.134	519.057	397.182	494.448	681.207	167.967	891.233	485.629	553.558	503.831	317.679	427.811	503.01	340.225	487.151	192.516	200.013	126.709	692.639	526.316	477.144	505.029	439.382	210.542	373.404	865.869	545.008	238.908	585.493	541.825	413.397	359.83	231.327	585.22	189.118	113.283	342.418	604.092	584.419	469.362	507.234	220.953	278.29	351.724	790.872	414.649	319.646	694.179	380.547	168.162	589.384	389.559	536.799	337.912	939.038	733.577	528.188	486.783	592.493	217.75	275.777	520.057	405.149	312.7	415.639	296.498	523.859	358.633	370.486	1153.87	955.661	245.038	649.075	708.692	863.735	794.01	395.062	280.69	468.365	570.445	536.557	347.388	542.298	773.995	543.223	576.534	112.968	278.583	640.368	354.675	369.82	124.419	279.579	296.929	238.678	568.656	483.831	415.38	398.086	512.398	267.933	481.711	656.217	280.92	182.708	309.635	412.192	561.223	287.247	294.22	218.474	668.132	148.095	306.502	378.72	312.032	185.012	433.675	1073.35	376.065	242.093	362.77	674.556	202.495	193.93	191.311	399.625	326.098	646.065	563.469	527.758	411.638	607.442	366.467	277.265	604.275	363.445	403.494	303.03	470.021	1076.63	321.142	589.273	420.334	432.615	428.478	361.983	455.743	612.185	233.377	102.21	849.862	665.8	599.952	500.266	262.949	796.484	464.729	472.028	115.089	345.25	375.342	451.825	448.495	337.349	327.237	313.454	339.366	560.527	465.349	434.989	417.105	510.333	359.494	505.325	739.034	324.216	464.5	570.985	324.455	518.45	505.205	361.096	395.389	780.842	418.061	390.661	542.969	349.375	336.699	395.524	463.284	627.574	331.126	798.16	551.931	703.62	349.18	526.681	661.429	476.087	338.976	481.383	461.106	364.109	629.158	380.518	517.122	181.255	317.998	288.38	421.748	790.622	473.427	281.609	152.877	378.995	288.235	720.588	498.394	516.866	690.893	595.711	828.814	391.962	534.785	546.848	334.29	345.922	497.8	337.345	316.832	264.925	278.742	683.651	279.901	584.956	572.044	332.173	427.642
6935	ZEB1	82.4515	277.599	217.731	134.74	408.96	287.8	98.9993	440.615	1009.13	50.9679	370.596	1247.61	35.6037	219.8	234.044	98.6259	60.6936	221.014	87.3926	184.734	2008	1660.48	1143.65	649.079	966.472	133.466	66.9154	125.769	86.5959	449.37	1324.24	495.962	1009.57	344.653	967.299	88.6364	68.9185	749.027	191.817	529.031	62.0155	99.2556	1266.19	517.077	371.691	535.518	499.597	86.1236	1144.38	483.953	511.442	515.777	133.857	415.301	295.282	95.1738	354.777	208.274	290.182	553.524	553.406	833.766	1332.49	622.369	419.969	14.0187	754.35	1456.1	304.822	451.483	1161.26	71.2468	1077.57	361.596	138.496	236.93	418.128	541.621	283.455	2863.05	122.525	283.36	64.3596	377.048	76.5259	279.065	475.167	115.531	656.922	162.747	313.512	290.469	183.856	122.379	65.0385	435.869	181.427	315.747	131.833	558.521	496.503	612.178	178.826	133.367	156.222	330.011	128.982	173.413	181.953	164.302	1726.74	60.9292	766.843	289.621	479.144	323.059	1980.33	635.287	21.1291	613.404	361.464	355.422	1101.35	592.563	339.326	35.815	167.674	858.924	35.9102	176.763	89.7976	389.31	302.29	312.847	278.007	143.801	74.9102	268.125	271.14	61.4946	368.471	24.8764	157.296	50.8399	75.0853	522.525	29.582	228.36	346.76	140.498	481.079	534.869	274.525	84.4982	318.846	28.0956	106.42	67.6819	167.887	517.903	224.53	195.048	73.8784	37.008	346.131	68.3963	456.568	29.9278	134.351	690.065	185.809	285.87	1108.3	154.452	62.6474	60.2949	111.622	17.7794	1333.58	23.8273	334.024	108.754	40.0746	130.169	64.6729	26.5193	776.507	775.867	279.549	854.334	136.238	2299.57	51.3432	212.367	560.081	18.2544	239.633	124.028	20.0479	79.9048	244.402	513.384	797.767	777.097	781.154	1257.08	38.9239	4648.16	95.0276	1529.81	457.519	109.841	715.463	100.865	294.688	658.602	479.499	718.123	523.756	252.326	379.886	1078.56	350.071	214.133	247.545	6121.09	587.331	97.7546	207.813	118.076	100.898	2565.05	734.876	2053.89	553.059	2499.69	110.945	1176.12	145.123	617.692	411.319	431.159	566.077	895.99	85.3965	537.19	230.767	631.211	236.961	900.568	814.152	263.076	163.433	787.796	1373.99	157.895	139.884	67.7387	152.223	1187.81	180.772	651.812	73.3379	203.426	683.685	868.783	1153.48	1057.81	504.471	1359.32	507.132	52.1197	304.318	63.9097	1113.91	95.0144	147.065	124.19	264.296	920.519	1612.39	482.855	2151.74	313.694	108.055	521.323	609.721	450.319	80.7601	1257.55	935.091	664.005	93.0233	679.48	297.839	545.523	123.146	120.872	303.495	741.88	34.0891	1208.07	60.8283	23.3045	220.219	102.135	325.512	748.404	75.03	344.505	87.5995	850.973	234.704	1688.94	626.461	316.504	343.209	87.8673	19.5489	438.333	986.548	112.659	276.336	271.124	156.902	1167.46	525.729	494.558	70.5552	959.102	784.939	705.791	329.472	605.914	539.489	672.65	749.554	905.836	284.148	1656.89	2030.53	569.832	250	32.7981	1020.77	73.1925	155.326	1105.13	330.088	371.651	132.331	729.369	5410.26	1225.83	223.572	998.221	288.15	629.287	51.9747	144.478	156.552	520.758	871.442	485.189	746.551	831.347	990.468	385.272	249.157	32.6467	277.679	515.049	1055.85	194.287	4785.61	618.794	664.259	384.561	1597.33	384.169	196.659	222.963	745.899	1695.78	171.73	248.247	723.873	325.995	125.806	53.694	75.0412	124.639	27.8522	314.859	690.537	41.9682	6.192	432.36	1162.92	364.227	61.9535	3495.25	68.7083	48.3036	258.585	82.8402	508.157	227.29	83.4578	508.107	254.134	399.733	2866.83	144.484	448.285	59.8184	1847.78	378.142	176.773	368.259	142.735	241.325	1426.49	1894.81	159.679	451.712	819.56	442.852	241.982	58.6127	441.222	217.884	309.872	72.9282	127.631	451.292	1041.98	675.109	118.709	103.41	120.543	57.0495	20.2714	145.924	151.041	20.438	5.5468	73.8837	46.4656	8.3127	8.0204	28.1626	56.8886	401.164	37.2518	13.583	192.465	26.4107	42.754	214.465	17.9098	48.7001	16.3438	39.3127	15.2672	124.488	131.531	32.4413	272.971	10.9659	7.8125	88.1398	180.191	20.0959	297.829	63.5011	56.8516	33.9459	44.7811	50.6652	117.788	48.8193	16.6514	13.6676	138.771	35.1755	79.2221	26.3789	77.0226	30.7605	50.3945	38.7297	36.5698	220.024	99.5935	53.1679	18.1818	65.1341	14.373	37.9795	51.4706	16.8166	24.5844	58.0486	31.2741	28.6059	139.043	134.023	38.8954	30.6644	14.3472	90.9195	78.6579	9.8641	59.4059	83.4888	38.5406	77.2308	304.106	15.0442	54.9446	46.3929	15.8806
6936	C2orf3	331.987	532.771	423.404	121.753	526.001	314.564	277.137	368.922	342.926	125.95	514.734	462.486	113.003	327.229	393.134	123.282	164.162	228.48	925.86	536.409	725.84	560.251	1218.69	483.472	429.444	490.61	741.293	253.094	311.214	564.005	437.736	419.027	511.712	391.108	195.801	131.56	678.267	436.17	637.763	313.9	65.8915	294.988	474.373	689.24	508.456	281.655	178.629	547.324	270.911	347.551	276.062	376.399	486.807	489.712	237.747	650.904	418.437	262.841	245.746	794.76	273.196	284.021	573.241	450.192	368.122	159.657	244.193	675.029	241.103	437.163	452.135	235.867	539.833	339.152	392.405	576.304	284.552	794.604	360.95	327.447	128.457	456.056	239.561	419.13	281.724	328.231	286.869	392.371	746.311	385.701	259.648	189.714	313.696	265.729	178.603	364.605	313.536	293.618	212.517	412.741	511.488	1260.77	270.463	603.397	138.965	284.607	366.316	461.255	380.425	248.734	412.466	68.9261	436.332	337.541	318.099	385.096	124.444	339.672	63.3873	452.466	329.723	78.3133	636.18	406.25	247.512	189.023	369.384	719.006	171.072	277.457	378.165	248.646	335.686	317.247	145.815	303.925	476.655	104.375	274.685	387.294	367.263	101.717	368.969	785.352	308.874	276.397	352.09	295.781	382.954	643.292	377.99	458.249	343.75	134.524	286.125	116.772	109.938	429.78	627.173	539.919	362.018	82.3648	330.01	142.244	302.368	41.8424	522.931	113.519	310.305	321.036	685.144	314.264	481.379	75.573	467.214	285.309	256.074	214.804	375.578	302.681	325.151	335.017	51.2582	116.864	239.252	211.05	198.856	404.636	299.511	570.114	250.414	587.398	422.877	262.693	447.513	347.404	296.171	351.041	441.952	782.047	473.619	364.367	771.038	530.968	580.791	453.63	99.3131	501.439	167.956	710.948	332.182	590.466	612.597	173.102	368.26	510.753	429.975	272.696	308.552	341.124	447.129	466.667	454.494	885.548	573.829	474.606	380.023	540.574	498.813	133.139	401.045	301.012	813.324	520.188	260.551	241.061	670.743	370.45	385.378	351.197	354.121	490.496	289.831	183.406	317.829	536.458	354.491	187.519	511.172	578.693	451.051	278.978	594.239	414.818	225.591	602.588	229.384	573.787	291.217	794.442	386.592	321.257	553.461	381.978	504.282	1086.96	546.139	573.98	584.203	237.455	153.602	743.142	459.411	85.8216	362.279	305.925	483.324	508.589	360.404	303.043	435.506	247.086	510.932	469.347	395.678	633.816	659.884	486.832	293.858	672.293	298.246	356.552	75.8166	243.389	182.274	356.659	317.753	207.68	361.122	457.173	68.1782	354.616	168.249	399.163	299.928	341.868	350.32	379.255	956.776	221.503	267.349	308.793	314.548	504.162	273.798	427.786	490.679	347.396	89.7243	325.188	611.655	435.942	285.957	303.845	442.403	136.474	322.016	549.971	139.398	308.776	419.928	402.87	210.459	536.986	453.55	613.197	354.396	680.593	334.603	631.595	736.826	511.059	343.265	149.505	373.553	461.177	438.482	257.625	480.374	482.332	188.317	563.264	449.352	610.245	586.472	692.057	305.841	432.662	520.041	427.094	164.828	534.046	372.196	630.205	478.371	613.941	321.985	662.754	754.552	210.908	567.231	461.977	440.35	391.648	309.224	245.657	602.604	250.453	625.778	758.744	767.097	263.845	436.129	590.059	547.427	541.86	379.674	663.965	380.655	552.685	511.196	224.102	161.543	598.394	722.972	261.939	152.477	333.469	308.936	238.095	151.886	411.937	546.635	41.9781	338.108	599.112	407.87	437.351	397.174	317.533	139.615	429.524	373.546	580.783	693.996	419.441	216.054	359.48	212.2	103.601	311.887	540.015	338.485	484.887	180.196	496.401	420.775	488.351	677.593	555.991	213.909	386.515	151.902	69.6133	75.7576	731.253	521.419	371.474	312.632	694.193	470.93	610.267	56.8906	585.802	440	214.599	104.596	358.768	145.329	91.6364	132.353	343.402	266.239	571.401	313.856	279.422	835.76	199.401	779.012	461.384	97.6373	353.594	147.094	263.838	146.426	529.278	439.049	365.906	501.395	76.7615	110.677	402.129	587.395	234.757	429.03	307.208	272.984	600.345	174.249	875.113	466.162	401.388	283.536	165.719	534.729	186.17	594.641	169.464	515.811	177.157	540.095	428.35	305.085	295.165	317.581	609.596	179.72	289.272	257.408	416.667	283.824	418.253	207.292	837.867	747.811	567.292	613.967	471.046	337.228	701.874	100.43	546.798	175.468	120.633	417.365	401.119	552.323	619.406	228.935	298.23	481.527	195.778	213.254
6938	TCF12	803.716	3731.41	1034.75	1503.9	823.072	882.516	880.299	990.245	1414.1	759.618	1302.37	2722.44	473.168	747.45	1179.84	261.461	384.971	1224.86	1857.81	1362.11	3352.55	7268.5	2081.03	2134.68	3153.32	3056.34	2555.22	1432.64	1607.83	1485.16	1079.54	3107.51	4808.56	1992.65	2626.97	556.172	1726.37	1887.03	3250.75	1832.07	403.101	695.98	1775.44	2304.52	1524.63	989.319	870.968	951.226	1276.22	1188.77	1405.01	2684.63	1168.99	2543.96	1069.71	6184.84	3900.27	963.443	1485.16	2321.55	1930.84	1547.77	3637.78	940.613	1231.28	415.888	973.007	2640.19	2161.9	1046.91	1663.57	1308.99	1217.6	1467.9	801.191	2855.35	751.267	1409.59	3127.63	4107.59	530.776	1717.89	382.582	2175.7	1820.03	946.712	1224.14	3645.23	2898.57	508.843	698.126	844.11	983.995	3577.12	463.694	1987.29	3354.45	1004.55	1695.18	2729.73	2660.09	2797.74	2336.3	3035.46	445.958	1463.64	711.406	1371.67	1427.52	1768.24	2361.81	338.157	1677.6	3142.59	1306.86	1097.15	2834.87	2125.28	185.32	1151.4	1192.54	664.659	2713.58	2028.88	1968.86	356.823	1649.72	2633.42	507.232	812.861	751.253	3163.1	1771.12	870.179	1208.13	1022.93	712.16	594.375	1041.49	1462.43	1684.94	411.843	2231.15	994.4	1727.25	1087.83	826.045	1189.21	1381.2	2230.37	1557.2	2182.33	1067.25	977.404	1940.7	191.401	260.334	1956.01	2185.73	923.32	615.232	771.096	1802.92	922.747	2599.42	232.547	1037.95	557.275	1316.49	891.909	1017.29	1666.47	1167.81	398.175	1111.43	1894.05	2391	1366.84	3067.04	2022.71	1210.03	1649	268.872	641.855	1289.35	827.624	3253.41	1537.75	1408.76	5338.05	1237.18	2432.47	881.283	1032.52	1600.45	1036.79	3284.1	2437.58	1169.36	1501.97	1627.79	2322.78	2526.06	2483.87	1981.27	3060.21	807.098	7969.63	1311.97	3343.65	2398.13	2152.77	4296.49	1795.27	1588.53	2399.64	1782.75	1720.5	1427.61	2850.31	1799.06	1387.26	1493.3	4780.83	4061.42	4513.05	3386.27	1919.16	2612.76	742.954	1371.04	1275.55	5055.58	4448.45	1553.15	1452.39	1287.8	2534.8	2648.63	2333.84	2074.68	1314.35	1549.2	1369.19	1505.74	2566.33	2998.54	1333.33	1917.15	3823.86	3961.93	1178.68	1027.78	2051.85	1341.96	6344.88	2086.1	4227.41	1749.61	1826.96	2965.71	3256.17	3646.33	1259.4	2180.7	3462.41	2911.49	2259.86	2074.52	1412.19	1642.33	6890.36	1536.73	434.586	1826.48	1201.25	981.861	1172.35	1345.99	2480.07	2067.27	3391.79	7651.17	3404.46	3226.72	778.345	3552.36	3480.29	985.748	3261.13	2917.13	1763.69	599.543	1772.77	1146.88	2704.29	2919.1	5951.67	1958.55	1330.9	182.454	3045.79	1367.99	2826.41	3672.05	3004.52	1276.65	1731.91	6968.36	996.515	645.051	1757.78	2545.72	3759.02	1221.46	3575.34	1872.55	1141.98	264.16	1787.59	5486.65	1519.67	1292.34	4064.9	2085.9	2140.85	984.085	2798.38	816.302	1856.28	2487.34	1676.32	1326.93	4088.7	3463.93	1691.18	3970.47	1667.9	1072.84	2719.32	5274.45	2284.89	2100.16	1324.3	5962.26	1836.29	1140.81	1038.94	2908.91	5891.23	1204.79	2865.51	5250.96	2547.05	2153.5	3743.74	5118.58	1741.25	2349.43	1488.15	660	1436.04	1036.01	3374.78	1738.57	1370.83	5491.06	2146.21	1658.61	108.304	1882.88	4054.8	1262.09	2181.9	1959.52	1615.25	1618.21	1370.92	1583.67	1796.55	1092.34	1252.25	1171.25	3075.21	1655.92	2989.05	1327.9	1320.16	2499.96	1242.63	2555.98	1143.62	580.338	1591.57	2990.27	606.368	164.861	2130.86	2846.82	1307.96	433.675	2427.09	2512.09	290.397	1106.61	2253.94	3047.03	1084.4	1150.86	2195.37	1912.19	4316.14	3057.77	1311.39	3945.45	1552.43	2638.41	1231.12	1445.78	1418.83	1119.3	2429.68	2142.72	3263.94	305.977	2682.75	2917.69	3530.68	2202.18	2052.78	1396.21	1108.93	2170.82	317.68	1128.1	4322.27	2480.7	2233.1	1533.42	3288.76	1575.19	5577.36	162.825	2460.67	2934.79	300.73	437.401	2594.68	504.202	448	403.846	590.506	1224.24	3916.99	2587.9	592.607	2665.82	1219.29	2009.99	2653.66	636.087	4036.38	941.283	1836.25	691.187	3735.45	2459.66	1331.52	4009.41	117.884	164.062	2664.97	2662.76	472.254	3632.2	2101.83	1513.82	1822.66	1288.41	2025.34	2823.83	2338.93	1396.29	777.344	2728.22	791.489	3111.06	544.764	1096.1	1403.59	1433.03	1487.99	1297.01	1826.03	2082.32	2254.02	425.175	1287.36	705.585	2095.32	295.588	692.042	545.328	3079.8	1024.52	1249.33	2699.19	2379.86	1024.43	1349.23	289.813	1722.5	799.23	621.312	1546.08	1597.64	2605.82	1191.4	1459.93	1225.66	1412.56	550.22	1520
6939	TCF15	23.4249	3.6134	7.0922	1.6234	0	18.422	43.6941	65.1246	1.3786	12.742	6.7265	3.7695	4.128	4.3864	2.6238	2.0547	10.4046	4.4248	10.0287	1.0983	13.0883	38.835	5.5249	16.4919	4.0706	25.7002	0.7463	9.0279	87.923	7.6423	9.2888	16.6515	12.1622	8.6913	3.2297	8.1301	8.8707	20.2634	5.2553	11.2743	38.7597	13.8958	19.084	4.1131	3.3088	45.629	10.4839	13.7095	1.5605	0.4223	8.7178	4.0517	2.4617	8.6046	3.0441	0.9007	8.9102	12.4942	6.3316	18.5403	8.5911	7.4852	2.5381	3.8314	8.4099	204.05	3.7665	134.718	3.0075	7.3268	2.5344	2.2126	7.9271	6.9825	110.946	9.0259	14.0311	2.2175	49.0965	8.2898	7.1365	6.4169	9.705	6.9787	1.6931	11.9048	10.7801	1.0899	11.7123	45.1552	41.9705	5.3765	3.1256	3.1856	3.3699	9.622	0.8967	3.7782	17.2895	18.1467	2.331	0.4296	2.669	30.4695	34.9682	146.179	122.213	4.1289	0.9234	18.2557	5.2148	8.3778	3.8801	2.805	15.5967	13.6559	2.0513	2.1734	3.0813	2.7589	0.8022	15.0602	1.7311	3.9557	11.236	9.9486	9.0094	2.9441	4.9875	12.2832	2.4053	1.4257	14.4603	23.9524	1.1451	5.0525	5.1308	8.75	4.2017	2.0362	20.5071	30.4045	0.5779	8.5326	1.7065	3.5518	7.074	10.4393	1.7513	18.0216	3.4798	4.4373	49.0506	49.1855	1.4543	332.757	31.6623	5.8013	3.2022	3.6085	127.596	3.0318	4.3204	1.8394	3.2552	8.8513	7.9072	75.8514	5.3435	8.4142	23.9468	83.4241	4.0894	5.1956	0.7548	3.9323	1.9698	10.5225	4.7174	20.1042	1.5152	3.0303	16.3094	65.8037	1.8692	2.7624	11.8786	15.894	4.377	6.4152	0.5516	1.2751	1.7331	51.9855	81.2589	0.5705	4.4931	2.2388	0.2992	6.8004	5.4817	1.8904	5.6948	5.4839	1.8121	1.6271	6.8689	6.4748	5.8932	13.0449	10.1884	1.9515	46.94	37.2836	5.2609	1.7921	6.588	4.7603	6.7077	5.3154	1.7014	5.9448	1.7118	16.1009	14.3139	5.9141	52.2825	0.8355	8.0119	0.4859	46.6272	2.4416	22.3904	2.1629	4.5117	4.0177	15.8067	3.212	6.5174	10.7134	24.0665	4.7708	3.7052	3.5728	2.5683	5.6784	8.6125	29.3482	7.219	28.6932	19.2168	2.0513	12.6507	0.8142	1.6547	0.2856	2.164	1.9923	3.8521	2.2919	3.375	48.413	1.0281	7.4964	28.0843	2.9351	0	6.3108	0	1.7921	15.1164	3.7406	1.8537	9.13	3.1261	27.669	7.8018	21.684	16.8188	6.6542	3.4674	18.2894	28.4549	8.758	1.9646	2.9124	3.9896	6.8013	2.036	3.7506	2.9862	4.6827	24.1968	1.7688	4.0714	3.386	94.8315	5.1279	11.955	14.4588	48.2393	106.71	137.619	3.8841	1.0776	4.5181	1.1648	5.8511	4.5004	5.0001	25.0284	2.6022	33.0517	5.5489	11.7763	16.9137	1.6644	1.4548	11.0276	5.6391	12.0107	14.3885	10.2128	10.3348	42.2046	9.7135	3.183	12.1317	26.58	2.0129	1.3154	3.9862	1.0254	4.1096	7.5779	6.6059	16.8269	2.0987	5.2865	3.3162	18.4207	65.6836	12.0444	7.6529	13.0014	275.281	71.0815	3.2446	1.5097	1.9049	24.2319	1.706	1.0515	3.4438	15.3908	1.0881	30.7322	1.8546	6.4601	10.3437	15.8621	8.9409	23.8751	40.6832	8.1356	2.0568	78.3429	54.7848	1.0115	2.591	1.9044	5.5172	1.8425	0.6327	4.3132	5.4712	9.5399	1.3587	20.1391	10.182	4.4122	13.3372	18.2616	15.8202	63.8562	2.8353	0.9588	11.4826	2.6744	1.2111	4.9323	0.4127	14.1793	3.6145	166.196	157.742	14.7059	8.1533	3.4403	14.8322	5.9955	4.9482	0.9355	10.3508	2.3866	2.4655	1.4395	4.3992	4.7079	32.0867	2.4667	108.048	7.7519	6.4057	2.1637	4.6288	4.5011	5.8725	6.2565	1.2634	21.3038	9.324	2.6307	24.2656	30.3301	3.2444	35.6514	5.6873	84.4369	117.689	7.9031	2.4266	13.8093	13.8122	15.1515	6.0685	2.0223	13.3049	4.3937	2.6638	8.9147	10.9439	111.166	8.6823	6.5753	60.5839	19.0174	47.0028	41.5225	96	48.6425	52.6913	41.5287	9.7437	26.7112	216.94	42.4051	11.0045	17.2127	24.1352	10.3992	6.6548	24.8184	5.0738	22.9008	12.3663	21.626	10.4415	41.4923	37.01	24.7396	37.0199	44.2201	75.8164	17.9833	30.3204	19.8534	37.7228	25.7511	9.0498	22.6189	19.1316	12.9511	19.3624	8.2077	53.1915	7.7787	12.7898	9.0349	25.0641	22.5401	31.7583	17.7563	46.367	19.8171	11.9956	25.8741	47.8927	15.0263	7.4201	308.824	30.7093	11.7335	8.3424	12.2592	40.2145	5.4445	29.3863	9.0281	44.293	15.7819	59.6606	44.0044	29.8913	31.9878	34.204	15.0164	70.4475	34.5253	18.5841	34.4828	15.7736	9.0746
6940	ZNF354A	390.549	221.219	224.113	85.7143	247.161	143.9	137.805	240.081	143.03	52.4381	375.721	171.946	41.7957	135.98	170.11	33.389	145.665	100.965	200.931	422.845	211.283	537.978	237.569	186.908	171.303	116.639	291.045	141.957	125.083	61.1387	283.89	214.783	255.856	155.106	185.708	19.5861	226.203	294.326	174.925	280.374	31.0078	170.323	526.172	187.147	105.515	71.7619	159.677	232.358	142.322	286.74	242.644	153.558	178.783	252.525	1264.84	189.747	384.167	237.39	83.4982	142.76	215.636	190.041	160.986	362.069	100.536	212.617	287.508	423.811	394.988	148.163	138.378	174.356	219.976	138.155	285.182	349.303	292.409	287.536	264.121	226.311	33.0062	249.341	168.561	376.847	284.094	153.628	438.389	192.371	237.058	375.353	529.255	135.18	212.541	219.538	131.425	106.529	127.925	117.123	116.344	153.668	156.843	173.114	112.544	83.9161	91.2807	388.704	152.766	202.02	98.338	151.751	156.196	32.7494	88.8889	347.359	210.374	111.978	204.444	125.437	24.2104	248.304	248.295	36.1446	179.458	226.661	99.1974	49.743	244.755	179.588	51.3716	153.902	131.756	193.898	296.781	354.397	65.2734	287.213	107.748	99.375	123.424	221.543	318.419	87.344	396.417	233.579	141.923	162.738	208.36	220.096	227.671	101.861	361.026	209.359	332.674	186.653	197.779	97.4567	76.5172	334.058	138.609	245.377	291.79	101.566	181.456	64.9908	342.514	28.9678	201.371	59.8555	208.779	271.197	263.858	158.807	435.811	76.99	219.266	133.261	546.619	41.0015	61.3263	73.7156	171.212	201.01	47.0643	64.3653	99.0654	40.884	293.445	192.715	90.0409	379.89	107.832	188.715	190.641	63.5993	325.036	105.819	177.853	215.818	239.079	236.314	210.772	197.07	305.893	317.419	114.165	263.912	36.348	545.324	62.2468	321.379	236.833	102.871	202.614	254.661	236.237	152.33	98.6001	127.508	208.496	182.6	337.218	275.584	235.378	133.327	222.661	256.672	436.598	134.517	223.145	82.6045	273.393	178.584	172.435	222.783	208.666	195.259	252.311	255.889	404.364	172.418	178.78	180.991	125.566	267.964	149.283	286.609	134.011	141.18	150.567	346.875	290.065	519.801	216.771	216.161	139.547	227.041	169.41	145.724	179.507	325.455	78.2389	255.851	26.7306	149.929	261.091	582.123	303.202	201.644	318.927	328.853	65.8296	173.815	236.039	84.6043	153.873	108.588	129.9	93.7764	108.121	156.928	111.65	169.984	289.152	192.277	231.041	139.432	106.922	227.308	161.181	159.869	157.895	122.753	55.9215	322.278	55.7469	215.952	531.236	202.186	183.859	275.405	31.5163	227.41	372.735	115.028	176.724	146.461	195.981	151.596	325.826	286.504	139.932	394.666	282.239	345.224	97.1541	328.385	219.707	151.004	15.5388	143.17	204.181	228.992	153.617	187.681	118.669	160.758	227.586	349.509	122.859	264.09	141.072	193.197	219.944	320.548	283.75	343.218	151.786	246.453	74.6327	305.999	504.521	181.97	35.8162	212.094	285.397	604.323	469.782	182.674	242.754	131.06	56.4258	266.989	332.632	122.945	364.925	181.175	55.9104	225.207	389.957	311.979	37.2414	282.326	204.644	255.613	104.949	164.54	313.372	407.684	213.419	74.6211	188.805	120.644	291.571	194.242	171.865	357.817	304.879	299.819	245.697	136.514	193.508	271.383	261.391	305.632	200.248	80.6489	181.687	242.148	195.231	200.646	190.245	198.101	93.1782	323.293	992.151	244.573	130.031	261.72	212.953	111.241	118.911	259.368	217.656	33.3525	169.452	233.235	193.378	217.026	143.376	176.268	123.828	246.776	203.004	159.431	166.602	180.88	19.88	224.832	130.344	215.624	281.21	252.914	173.189	108.557	108.831	285.106	395.247	144.079	86.0102	194.365	182.297	155.299	97.1255	39.779	88.1543	358.908	204.253	196.381	400.169	623.868	211.24	480.092	25.5027	135.342	114.52	96.3504	45.9588	111.26	30.6476	61.8182	26.0181	223.484	55.182	259.949	76.0241	148.249	190.823	161.105	283.731	169.348	41.597	144.188	33.293	238.93	73.56	175.602	141.997	178.867	199.791	35.6393	65.1042	114.299	165.39	76.7298	192.678	259.725	101.394	395.63	25.7511	436.199	128.292	218.325	155.413	133.259	196.984	137.766	184.097	57.1543	231.212	56.9638	209.363	127.033	81.5174	121.383	127.541	304.253	97.2028	103.448	84.2782	53.0822	176.471	173.443	42.464	211.099	349.825	360.322	129.411	126.621	192.246	332.198	45.911	145.047	107.811	83.2686	112.719	92.0398	219.615	370.403	111.796	38.0531	200.123	68.6616	94.1494
6941	TCF19	922.86	528.355	357.447	1207.14	661.088	1151.89	701.856	2809.16	629.33	581.23	668.161	540.776	1094.43	605.33	1020.23	840.375	1864.74	661.706	429.083	1255.35	725.466	388.349	308.011	1876.31	552.239	322.24	881.592	699.51	696.417	355.623	1369.81	557.087	516.216	889.52	567.622	643.385	553.395	738.095	220.345	739.653	810.077	894.094	314.613	1752.48	334.559	1095.92	79.0323	688.285	936.954	795.608	1295.56	541.707	719.132	922.933	857.839	530.811	495.545	956.964	689.355	518.201	1630.58	802.162	1278.1	873.563	780.588	1469.63	446.328	799.68	1158.4	1056.68	799.853	1011.62	779.627	573.566	446.016	884.088	403.536	363.3	1050.57	411.173	1290.81	492.265	936.279	696.223	1782.44	636.621	276.688	389.101	505.505	253.057	842.255	1038.43	894.773	1004.25	672.289	898.969	1125.02	664.418	1060.78	711.969	1044.95	485.406	391.459	943.057	1005.9	1301.22	728.451	1028.39	1298.71	704.272	474.795	690.023	552.028	752.922	799.42	813.89	480.684	285.648	2273.14	811.128	1081.83	657.63	1865.26	1186.31	862.921	779.307	608.133	807.982	975.561	2000	580.21	543.485	987.433	427.721	650.062	880.684	1195.48	851.25	313.025	946.039	941.089	1320.66	729.847	965.959	954.209	643.203	662.379	1188.34	858.144	830.952	511.962	1409.84	732.199	730.215	935.087	1140.51	615.655	509.548	647.759	564.276	1122.65	1265.79	1421.73	878.602	1045.99	704.079	986.294	1097.52	1083.59	821.359	438.581	708.267	578.356	908.293	1222	1322.56	1258.37	1685.41	483.353	1475.43	1255.15	1463.3	1010.25	1155.34	1037.01	959.668	472.503	495.364	887.59	1676.87	1014.34	716.608	3906.85	1576.16	1950.45	630.063	684.077	797.453	684.023	1121.05	975.195	1311.91	318.503	775.484	1216.55	348.195	598.168	605.755	1051.57	658.769	717.42	1020.63	1163.1	760.32	798.397	831.541	252.759	649.099	618.781	635.035	933.39	792.781	517.546	631.041	848.657	597.028	1062.43	1136.29	922.849	773.567	1014.08	2117.89	831.644	267.123	662.844	803.536	889.651	624.732	1550.3	708.42	610.448	633.619	1034.99	555.379	416.709	2150.31	655.93	634.538	1393.26	833.239	1457.58	1349.35	1380.29	1071.85	290.676	1150.34	774.403	894.55	1536.98	739.149	687.275	937.48	312.2	944.212	988.195	297.421	866.29	1244.72	1088.67	801.971	623.187	668.08	856.106	944.038	872.872	273.558	1240.49	1177.98	885.632	1018.65	418.516	1012.37	567.423	374.204	1366.99	910.86	544.185	767.476	1349.85	192.218	1103.4	1163.31	283.371	821.084	871.907	511.663	715.056	919.361	1333.18	1307.83	295.868	905.734	413.287	981.775	404.454	328.69	876.529	998.404	359.129	1052.52	2232.08	716.47	1206.57	624.257	449.133	591.458	1074.9	310.445	1649.62	735.902	809.164	926.682	594.468	486.978	533.267	1382.71	758.09	273.83	1518.61	487.923	349.885	783.949	448.603	909.247	646.927	768.866	961.882	1049.37	1441.03	611.999	935.701	761.394	1432.33	439.494	703.663	794.43	2704.9	727.125	950.483	528.812	857.811	1651.41	552.401	988.721	407.857	937.432	616.866	1059.8	539.715	1463.13	1040.69	786.798	819.428	607.561	788.335	701.696	629.204	679.473	1254.21	3230.47	333.809	1684.97	470.751	1049.35	987.724	936.671	763.192	1538.04	1001.83	282.078	700.284	2153.38	682.84	1009.46	1243.03	1197.13	872.963	741.641	768.145	834.477	265.639	501.445	1080.16	762.249	1285.19	1765.07	782.508	589.482	435.194	872.365	907.319	725.735	1042.13	1388.15	1223.55	266.272	693.378	985.781	960.835	251.693	732.116	378.835	1018.9	843.416	437.602	1610.82	719.805	549.916	749.739	701.2	1063.91	1271.17	222.734	356.322	980.375	1067.02	856.074	445.127	624.099	1120.9	354.584	1011.18	943.176	1262.98	439.394	353.273	1032.05	1009.58	1572.96	639.851	1158.14	567.932	869.053	228.805	426.301	590.511	484.152	402.201	333.169	275.636	527.149	355.212	223.572	306.232	314.37	687.688	399.367	632.537	277.623	257.039	466.233	308.341	277.845	501.384	447.606	230.426	148.934	466.235	267.085	620.946	585.938	290.144	204.039	374.515	356.669	290.618	230.441	657.849	480.687	269.683	206.044	414.893	683.168	550.12	178.106	444.681	151.685	564.348	185.216	367.986	384.048	324.555	285.714	275.186	300.305	354.962	434.965	176.245	292.034	406.964	238.235	278.114	558.737	187.16	307.356	569.973	387.813	152.982	481.678	185.69	156.385	449.371	624.312	385.384	204.113	261.816	273.111	642.889	225.236	579.646	630.542	196.706	343.702
6942	TCF20	782.31	1148.65	1151.77	2485.71	1156.01	1102.19	1066.38	573.096	542.133	962.999	1174.57	1060.09	1429.31	2055.93	7968.08	1458.33	628.902	917.941	1098.85	1213.4	1077.73	1658.48	1354.97	1177.87	529.511	1635.91	1183.58	1437	1131.39	1836.71	1112.63	1085.72	1463.06	881.163	2161.89	1218.4	1355.85	484.802	1070.57	1561.79	627.907	1289.53	781.898	1736.61	704.412	1140.31	777.823	889.006	936.954	936.233	1060.18	1197.27	1276.1	1682.38	912.329	1491.26	1484.24	808.885	1421.05	1772.45	918.385	832.935	927.484	911.239	1158.27	767.913	518.519	961.725	2194.99	684.237	1319.4	429.251	1222.35	1259.35	897.245	872.354	1217.34	2437.4	1134.22	910.633	1313.11	1267.79	2240.84	1204.84	1887.07	718.821	492.888	997.275	2251.58	562.559	937.578	793.034	2529.18	1225.11	1276.84	1497.59	1630.75	953.178	1405.13	1484.56	1082.92	981.98	2614.77	1477.52	1096.28	1255.81	1029.48	1058.76	1421.05	2185.27	805.562	1285.99	1694.89	912.342	673.921	545.845	1769.23	1381.04	1662.15	1791.93	1215.8	751.004	1251.88	1700.16	1167.58	1208.42	790.822	782.466	973.566	1672.69	855.482	1466.5	1536.58	947.34	1142.86	836.766	849.667	1471.25	1087.18	745.673	2629.38	786.649	401.618	1507.42	969.852	953.181	951.769	2302.31	882.078	941.824	921.705	1283.18	1242.48	1613.03	1091.42	1106.27	855.761	632.342	833.943	1502.48	919.881	1171.8	1474.91	4209.07	1124.47	514.984	1431.73	1796.18	1668.32	1830.42	778.714	878.466	1363.52	1497.76	1123.88	1000.98	695.995	1628.81	1911.28	1788.91	1790.91	1534.01	720.41	1311.04	5651.22	1342.54	1523.98	1734.11	1254.01	1662.65	1374.79	1413.66	1805.89	757.662	1516.83	910.154	1700.27	1274.76	3532.32	2281.88	1609.15	1281.19	1395.03	926.452	1077.02	1007.49	1214.08	1684.53	1854.14	1151.51	1418.89	1329.8	1229.95	2381.82	1387.61	1610.22	957.014	969.058	923.98	1073.4	1166.14	1710.4	1132.67	1255.3	1526.82	1098.84	1087.01	1627.57	946.291	1379.98	1795.53	1288.8	2965.42	1470.8	1138.08	1722.38	1703.85	3293.36	969.113	1096.44	1058.16	719.195	2398.11	1140.93	1378.86	864.908	3551.8	969.725	2329.32	1673.58	2967.01	1090.06	1795.37	2144.11	1539.98	1663.83	1067.16	1819.27	980.354	1670.25	933.957	1176.66	969.157	1513.94	3696.32	2314.8	909.605	1689.78	2053.65	1066.31	906.985	1401.25	1822.82	837.522	1346.65	1492.56	1481.96	1528.3	1365.21	1323.35	1847.78	2950.69	870.384	707.006	1258.55	2580.77	954.319	1316.24	863.59	1245.19	1337.81	1121.83	897.97	1174.85	1352.65	1241.16	2346.07	2709.37	1489.83	1569.81	578.871	856.283	1100.52	1773.53	1824.71	1702.18	1921.37	971.277	1204.3	1326.52	1535.84	971.918	854.517	873.96	550.867	1178.75	1181.42	1618.85	843.108	2647.56	1412.81	1703.66	905.957	1213.31	989.077	508.014	1344.83	1130.56	3204.37	1136.47	712.595	937.018	482.697	1405.48	1813.36	1640.55	856.113	1735.66	997.901	1271.93	1891.53	3806.97	879.556	768.295	1832.88	1015.95	1548	1358.21	970.713	1459.19	2351.19	947.398	1660.71	3103.57	1567.44	1238.85	3407.57	1189.09	651.887	1284.62	8151.72	1098.35	1359.18	1552.87	574.37	796.307	2557.01	1751.69	862.441	932.245	1019.11	1455.08	1007.37	1028.79	883.543	796.608	709.53	663.496	1519.59	886.961	454.459	1467.09	1641.39	968.06	843.769	2472.39	1009.59	1090.85	1838.5	1234.96	1427.54	998.762	1290.82	707.229	1576.14	1217.56	1662.54	795.353	944.698	1327.87	1589.81	1470.85	1164.06	1460.61	1365.16	1036	556.622	1285.66	1332.33	1065.94	837.691	712.761	652.132	897.509	1018.01	1398.26	1339.08	1028.94	756.517	637.187	1065.62	682.595	754.138	1908.9	708.296	1389.84	751.32	672.999	812.902	2274.61	1160.7	844.787	1757.46	701.105	9097.8	1379.28	2072.87	862.693	1762.91	1458.18	1201.16	1049.18	678.764	961.185	997.808	1117.52	606.181	1015.62	537.815	608	730.769	1007.49	816.352	1046.76	813.15	1342.78	813.608	899.725	1073.29	779.163	967.707	962.733	899.516	1050.74	809.854	960.863	1000.1	1053.23	999.651	829.298	830.729	791.763	847.493	974.652	1050.31	1282.04	562.986	1299.14	1000	848.869	995.939	958.455	1349.22	1052.97	887.658	1268.62	1138.72	716.227	983.984	757.619	1007.8	790.86	1042.78	895.297	1078.25	1276.44	1239.16	542.146	746.091	969.749	825	1497.84	766.587	899.529	1016.64	1086.33	1243.43	938.634	1118.96	944.634	657.102	929.94	1173.27	750.485	823.305	750.622	825.434	1088.61	1174.27	1257.52	1002.46	939.921	1195.58
6943	TCF21	0	0.4015	27.6596	0	0	0	0.9167	0	0	0	0	0.5799	0	0	0	0	0	7.6428	0.3582	1.0983	1.8698	2.8555	11.9705	3.7613	4.749	0.9885	0	0.3113	0.9954	3.5664	1.7417	0.4216	2.7027	0	0	2.5868	1.0235	0	2.2523	2.9669	0	0.397	1.0905	0	0	3.7333	6.0484	0	0.9363	0	1.453	0.8103	0.3077	3.7411	0.3044	0	0.6854	0	1.9786	10.5062	0.4296	3.3267	0	0.6386	1.5291	0	0	0.9588	2.005	0.407	0.5069	0	0	0	0	1.3539	0	0.7392	0	2.9014	1.7841	2.7501	0.5108	0	0.3386	1.7007	0.5989	3.2698	36.074	28.222	1.4227	1.1521	0	0	0	0	0.2989	0	1.0806	0.7722	0	0	0	1.4985	0	0	0	0	4.6168	0	0.9933	1.1424	0	0.2338	3.6271	0	0.3419	0	0.4402	0	0	13.0522	0	2.769	0	0	1.001	0	0	0	0	0	0	0	0.3817	0	0	3.75	0.5252	0	0	0	0	0.711	1.4221	0	0	0	0	0.3918	0	0	1.5823	0	0	0	0	0	0	1.8042	0	1.0106	0	0	0	1.6093	0	0.516	1.5267	0.6472	258.093	0.335	1.1684	0.9447	0	0	0	0	0.3629	1.8615	1.2121	0.6734	0	5.3937	2.6168	0	1.3198	0	2.5011	0	0.2758	0.425	2.5997	0.553	0.2355	0	0.3744	2.2388	0	0	0.2741	0	0.2034	0.6452	0.604	1.9525	0	1.7986	0	1.7789	1.7301	0.5576	24.9554	0	0	0.8961	0.8784	5.4403	0	0.938	0.3403	0	0.2853	1.4124	2.2266	0.2957	4.2918	0.4178	0.5935	0.4859	0	3.1392	15.4116	7.2098	0.752	6.0265	0	2.6767	0	1.3392	0.764	3.8763	0.8234	0	1.9262	5.6784	0	0.9268	0.3438	2.8409	0.7252	0	0	0.4071	1.1031	0	0.3091	0	0	0	0.3068	0.9618	0.6854	2.3852	0	3.9134	0.9416	0	0	0	0	1.7456	1.8537	0	2.4314	0	0	0.2816	2.8832	0	0	3.5862	0.4185	1.5924	0	12.7418	6.6494	0.7159	1.018	0.4688	0.3733	3.6792	1.6131	0.3538	0	1.5049	0	13.5523	0	0.6885	3.216	7166.82	0.8628	0.2988	0	0.3765	0	0.5319	5.4004	0	25.0284	1.3011	191.254	2.3781	104.678	2.3419	0	0	10.5263	5.0125	0.4448	0.6123	0.4255	3.7205	0.4965	0	5.8355	22.5303	27.7614	1.2077	0.6577	2.9232	0.2563	0	0	4.021	16.8269	0.2998	0.311	2.1103	0.3411	2.3458	0.6339	0	3.4882	1.2954	0.2925	0	0.3019	8.0008	0.6923	1.1373	0.3505	1.3775	0.405	0	1.1108	0	1.4682	0.6673	4.8276	0.6878	1.279	0.3838	0	2.3995	0.4102	3.9132	0.6743	2.591	1.0882	0.7356	3.6849	0	0.9954	0	0.3975	2.7174	0	2.6398	0	0.8698	0.7161	0.3366	0	1.8902	2.8763	0.6754	2.3772	0	0.3523	0.4127	1.5192	3.2129	3539.93	8.2007	0	22.4215	0	0	0	0.4123	74.527	0.575	0	1.4793	6.238	1.0998	0	0.4167	0.4933	31.1249	411.822	0.3559	16.2275	4.9849	0	0	0	0.4211	0.4261	3.108	0	1.2771	0	2.8389	1.7606	0	14.1602	0.7133	2.1075	0	1.3809	2.7624	1.3774	34.6771	44.1538	161.256	1.3519	1.0655	0.3876	0	1.3078	0	0.5479	0	0	0	0	0.7273	1.1312	0.9085	2.2755	3.8279	0	0	0	0	0	0.8045	0	0.8873	0	0	0.694	0	0	0.908	0	0	0	0	1.0446	7.3076	0.8563	5.1487	0	2.3002	0	0	0	0	0	1.7084	0.4104	2.1277	0	0.7994	0.4107	1.1393	0.4335	1.5492	0	0	1.0163	0.5453	0.6993	0	0	1.1416	1.4706	3.4602	2.2349	1.8136	2.1891	1.6086	27.2223	1.7286	0.5311	0	11.4778	0.5473	0.5501	0	0	0.6219	0	0.8861	0.411	0	0.6158	0	0
6944	VPS72	1924.07	1018.17	909.929	1210.39	856.246	480.709	2240.93	742.068	779.597	1257.04	1152.79	813.338	1393.19	1117.67	1231	1303.2	932.37	919.549	1387.18	1116.31	723.97	812.107	831.492	999.06	1230.66	680.066	898.756	1455.68	1215	764.234	1460.96	971.688	818.919	800.936	888.575	1692.9	1171.27	1037.99	1736.11	974.633	1523.26	1280.79	1232.28	696.585	937.5	1240.28	1191.13	1096.05	1310.24	880.068	1022.88	689.188	795.446	960.344	680.974	1045.41	1650.1	1198.98	1508.51	1371.98	1309.28	766.816	1184.19	1097.06	746.184	3781.93	1069.68	2770.11	1234.59	1118.14	1332.07	1745.77	602.457	1125.19	1550.26	1279.87	987.232	1112.82	991.931	725.356	1177.52	1169.24	1405.18	1529.56	752.391	1077.1	985.776	1322.07	2186.93	1381	1172.33	1182.45	982.006	1061.06	1370.86	1101.72	853.333	997.436	1012.16	1688.42	846.154	1006.46	928.381	902.098	1318.8	1462.16	1465.26	1685.76	1069.71	650.075	701.515	1851.49	1186.6	849.229	1617.7	1174.4	1325.81	575.953	6702.32	857.57	1649.82	1158.63	1482.11	1029.27	595.827	1691.26	939.978	1049.07	1739.15	850.433	1036.41	1022.53	1337.24	1010.89	1037.5	850.758	1315.03	913.75	1434.87	760.334	1332.59	2553.98	1590.58	2340.77	1098.98	849.209	3435.37	888.647	886.165	804.703	804.263	816.458	2845.33	961.85	1332.1	3358.3	1242.74	1786.32	855.444	826.342	1074.18	1419.4	1147.56	1174.74	1415.27	1565.07	675.277	1859.13	1162.98	1181.23	866.519	712.957	963.926	1667.8	1346.54	983.943	1237.36	1115.75	943.482	2768.8	1488.79	1047.81	2040.07	2566.7	1779.44	1558.56	1156.62	942.053	1091.43	931.874	1405.41	720.009	2195.41	1132.62	1223.59	996.292	701.301	967.6	1339.02	1139.75	687.132	927.221	838.765	1295.16	1924.19	877.972	1340.58	1107.91	1069.24	565.082	1380.63	1541.4	1027.04	1020.97	1064.7	574.373	727.313	916.015	1277.81	1303.21	1484.3	897.664	1667.05	858.431	1230.04	959.562	650.8	876.867	1400.3	1484.45	1124.66	1119.29	1274.51	1147.8	675.627	858.176	841.634	572.805	895.154	669.919	1102.86	827.73	1200.49	1163.16	588.786	1416.31	1370.42	935.743	1712.62	1072.44	1274.11	1312.02	1103.34	593.934	1441.25	1252.3	1266.25	792.372	1113.25	1159.15	881.491	1199.74	704.25	1208.63	1204.85	1637.77	1146.89	946.014	716.095	788.53	1276.61	810.224	680.621	1901.47	811.045	701.644	981.861	722.05	1053.34	595.827	768.377	749.148	1532.8	917.596	1361.89	1221.03	978.788	626.796	744.147	553.211	685.33	897.399	1537.3	713.187	1634.83	695.26	939.326	1609.8	851.688	751.856	2258.24	933.062	1330.03	894.831	1047.05	1000	534.071	751.064	1240.3	677.01	7052.33	1290.25	1512.21	1176.77	750.736	724.165	663.116	1348.85	1761.4	1156.33	1137.01	1391.09	1045.96	897.065	1452.33	1006.31	832.891	1474.29	2878.32	714.573	1712.59	1009.3	922.328	1246.23	993.545	832.34	634.272	1560.87	1058.85	1893.58	1494.46	811.662	1467.83	825.145	1287.46	473.16	1245.83	731.343	1220.41	1919.42	1520.38	656.81	742.026	1293.84	1499.8	706.746	1641.77	1713.96	1697.25	1372.37	1071.03	986.936	725.207	1252.73	746.03	641.022	1017.23	1400.21	931.895	1757.22	719.037	848.552	1683.1	1012.02	743.53	732.048	2549.94	888.587	703.771	1232.02	760.794	902.001	929.908	1134	2154.37	1123.73	1290.03	1285.71	1167.52	1344.77	1367.65	1105.65	1848.37	1294.38	2476.19	2361.31	3139.32	1264.57	1060.63	865.34	1428.93	1303.85	945.464	3843.59	1346.07	971.894	721.689	1175.68	1603.67	856.339	1099.65	1598.93	929.748	820.285	1311.72	1560.26	901.725	1048.24	2153.81	963.992	1280.36	908.702	961.526	781.183	1898.31	989.962	1412.85	727.597	1295.92	1171.9	899.368	1350.9	1043.52	1874.03	1921.49	3421.33	1392.02	954.763	852.049	1173.15	761.24	893.657	1423.57	1229.83	893.151	1257.66	1724.25	1255.39	1322.79	1783.27	2355.2	1520.78	1358.5	946.535	1201.49	1235.28	833.861	1342.98	992.782	860.821	1306.84	868.234	1457.02	1682.66	1580.85	723.842	918.086	1222.11	800.907	1128.12	2026.04	1221.19	878.83	1899.98	673.946	1267.73	1337.98	860.264	1531.33	936.652	1033.05	1040.23	1321.01	1453.32	1020.62	1001.06	731.634	1339.73	1144.56	1090.29	930.646	1419.06	1290.56	829.705	1105.18	802.072	1174.83	1436.78	1676.42	1847.6	1627.94	679.498	1345.44	941.603	855.079	975.335	1059.57	816.768	805.098	1560.48	1671.45	1932.13	1324.53	1808.42	1204.87	949.627	1335.99	1611.43	1084.26	1400	858.374	1275.81	1517.73
6945	MLX	3477.24	1760.83	874.262	1319.77	1115	1344.61	1846.92	1252.61	1345.6	1547.5	1823.47	1094.48	1912.98	1675.16	1042.55	1967.12	2760.99	1390.75	1197.44	1813.88	1444.64	753.575	1775.75	1443.86	1187.88	1471.16	2121.29	1170.03	1093.22	1530.11	1293.25	1181.52	1186.34	1289.18	1532.09	1344.11	1353.65	946.859	1039.65	1444.33	1143.1	1552.83	1194.31	1394.74	1354.23	1449.93	661.226	1628.74	1515.83	1514.03	1397.98	1027.12	1332.9	1171.58	1585.03	1260.68	1204.91	1534.6	1200.79	1783.17	1763.63	1151.28	1203.36	1483.74	1637.8	1118.54	1651.88	885.314	1778.21	1526.6	1620.98	1561.34	1415.4	1260.61	980.968	1053.51	1307.83	1941.29	1348.29	979.306	962.73	1132	1463.91	1718.76	2314.02	1948.96	1551.92	1338.68	1804.48	1569.74	1376.98	1606.3	2466.57	1448.44	2321.04	1803.66	1330.44	1882.6	1623.31	1372.1	1282.48	1127.53	768.714	1456.05	1582.8	1260.33	1242.63	1556.32	3113.74	774.582	1454.09	1605.46	1305.54	544.397	1391.93	1438.77	973.511	1523.43	1925.16	1105.31	1469.36	1638.16	1169.56	1558.01	1156.17	2497.5	1194.04	930.154	1811.25	1525.63	1375.12	1287.01	1176.86	1143.73	1015.42	1528.11	1771.27	1142.36	1394.61	1370.52	1561.02	1838.2	1366.81	2031.97	1372.86	1200.42	2095.46	2004.78	1099.2	875.477	1154.16	1521.1	1770.17	1113.08	1316.72	1568.24	1343.97	1566.51	556.263	820.776	1354.02	1133.36	1650.99	914.764	1354.81	1185.72	1584.34	1072.65	1709.47	1164.55	1415.81	1108.86	1352.9	1231.81	2066.05	1431.72	1577.17	1613.68	1781.23	1008.58	1094.91	1645.26	1797.25	1357.52	1909.53	2022.02	1302.3	1593.74	1514.55	1160.95	1794.16	1246.89	1302.55	1030.25	1460.76	1523.34	1102.2	887.506	1638.5	1670.09	1117.51	1629.22	964.155	1483.15	1474.16	1270.26	1883.04	1034.12	1290.56	1072.69	1194.97	1524.06	1054.22	1262.98	1508.84	1428.6	931.232	1528.7	1251.54	1043.93	1170.53	1219.23	957.056	1347.52	954.793	1343.16	997.717	1186.4	992.294	901.934	1200.84	1337	1221.22	1086.78	1126.18	1194.72	2201.67	949.706	1191.82	1018.92	1619.29	1286.92	1363.12	843.216	1270.91	1345.56	1348.12	1304.66	776.813	1315.04	1210.29	1442.55	1342.51	1066.25	1742.08	1930.05	1173.64	1758.07	1706.82	1900.2	1274.83	1168.69	1359.44	1529.23	1377.33	784.194	2054.81	1115.67	1299.88	1183.92	1604.73	1589.86	1020.16	1328.28	1013.39	912.582	1127.56	1554.79	1227.78	1315.51	1695.24	1310.58	1045.66	1147.12	1599.65	1353.43	1291.87	827.636	1676.04	464.28	1053.8	1399.83	827.536	1011.28	1729.74	959.823	547.267	781.827	1271	1232.03	1687.23	1138.1	1615.6	1351.4	1360.33	1589.63	1416.09	1149.78	1288.69	1069.17	1505.1	1176.44	1463.77	1663.54	1364.75	1169.82	1038.87	2204.49	1991.45	1568.47	1201.71	1424.26	1894.85	882.786	1364.57	1313.3	1535.93	1061.01	1338.36	993.132	1233	1403.25	1410.39	959.353	1106.3	1052.9	1351.22	1528.66	1574.82	1971.15	970.321	953.854	984.209	1336.58	1124.77	1049.1	1584.64	1317.81	1088.59	876.327	1110.72	1127.65	1120.61	914.287	1321.67	1479.76	982.357	1809.89	1152	1078.49	1189.31	1225.29	899.21	943.539	1427.59	884.59	591.969	811.772	945.435	2721.4	1261.13	1236.56	1341.95	1379.07	1636.54	1300.86	2064.4	1678.78	1638.56	1023	2089.63	1173.9	1257.53	1305.32	977.037	1798.22	1904.43	1223.07	1522.96	1891.82	1479.38	1347.52	1673.28	1501.65	864.029	2429.27	1174.06	1474.97	1047.22	1464.19	1539.3	1329.04	1306.62	2831.79	1198.4	1624.82	1643.69	2414.91	1911.66	1266.18	1409.59	1176.59	1124.3	2403.97	1339.99	2192.2	1371.93	1243.13	1056.7	1978.37	1861.37	1444.52	956.427	872.082	1640.33	1166.73	774.001	1347.5	921.862	1261.69	756.059	1548.18	1741.53	1905.59	628.14	1163.73	1542.99	1073.53	1339.27	1077.67	1056.31	1066.25	1481.65	1498.16	1713.98	1617.37	1746.36	1632.45	1724.27	2176.97	1665.49	2084.45	1593.31	1379.68	1770.5	1083.3	1710.46	2496.57	1177.28	1585.33	1516.45	1467.01	2135.48	1980.32	1618.72	1631.49	1394.05	1733.24	1476.62	1712.52	1602.89	1293.33	1498.59	956.94	1413.79	1306.46	2060.83	1276.35	1405.36	1076.59	1505.47	1986.45	1655.2	1671.19	1538.54	1557.69	1418.95	2114.96	1347.78	1481.72	1846.91	1762.97	2146.75	1429.38	1501.45	1281.63	1002.07	1970	2708.66	1458.16	925.677	1506.1	2429.56	1225.1	1263.24	1110.93	890.667	1266.44	1822.17	1510.55	2055.48	1504.8	1000.62	2235.1	1474.7	1739.5	1898.84	1161.82	1197.9	1772.17	1767.71	2048.97	1676.22
6947	TCN1	4.0388	38.5426	3317.73	85.7143	15.5409	2101.84	85.8605	8.4486	277.098	146.533	156.951	510.33	131.063	311.438	9.1833	17.465	19.6532	240.547	6.8052	19.7694	0.7479	3.9977	15708.6	10.7052	610.583	6355.19	58.4577	640.361	919.044	2582.6	0.8708	2.3186	5.4054	94.6014	642.713	127.495	0.3412	34.9544	4042.79	58.745	236.434	2.3821	15.2672	27.029	8.4559	0.8296	1652.42	0.703	167.603	1836.99	15.4982	49.4303	10.4623	13.0939	1797.26	69.654	212.817	160.574	11.8718	87.4484	1.2887	1751.12	5.0761	4.47	0.3823	113.707	98.5562	0	145.363	85.8858	402.968	42.04	56.2822	2390.02	0	22.5648	849.165	675.968	62.7344	17.823	150.758	494.099	29.6258	97.2906	28.4432	1.1338	713.28	98.0926	0.4685	13.1703	0	16.5135	357.455	1.3273	56.6138	872.165	28.0957	200.783	187.663	208.88	134.865	6.873	136.566	62.9371	18.6194	644.149	582.761	0.2949	40.1662	194.252	258.008	1.904	13.0511	1256.66	53.3188	24.1904	1129.23	4770.32	387.807	31.7278	5.6157	1.004	21.3503	386.471	25.3612	274.581	82.0854	723.912	333.666	53.4682	245.072	138.865	2.7543	1897.12	731.749	25.2623	1698.82	20.625	426.996	321.727	10.0671	93.9777	7.8012	1.0666	0.2844	169.196	33.119	2170.51	1834.21	268.365	10.0043	33.0779	0.3956	744.509	2.1814	80.7749	794.195	14.5033	574.108	143.437	3.9565	28.2971	581.589	3.6787	28.2113	584.185	26.8846	1.548	122.519	238.188	116.63	1094.9	0	182.792	1208.79	453.086	55.1543	5.0798	13364.1	5.2122	20	79.4613	59.6459	8.9896	13.0841	201.105	14.5183	605.629	10563.5	219.511	161.886	17.0014	3.0329	72.4479	121.535	290.359	129.177	476.86	14.6619	252.635	554.749	2.3629	127.117	30.6452	1.8121	154.573	193.475	0	30.5709	11.2661	32.8722	102.871	1.4854	8.988	1667.19	165.771	27.2303	4.7603	394.075	6196.51	123.862	2.9724	34.2368	27.3997	20.9938	23.3607	100.273	35.9269	48.0712	2.4295	29.0464	15.6958	4.9433	0.3605	85.7223	1.2053	149.418	28.3726	75.9422	141.952	2042.98	130.6	7.4105	2.7789	979.812	447.995	4.4785	153.846	5816.43	2.5568	127.991	666.675	446.876	0.4071	249.86	25.9884	73.8852	37.5694	16.5639	413.694	13.1932	69.5736	56.5456	39.8675	393.18	16.6321	8.4746	1.2021	87.9285	1.7921	8.2897	98.5037	19.464	6.6953	21.5353	188.463	5.4613	2.2529	38.9236	6505.3	36.7545	2931.68	0.4185	20.7006	21.611	5.8248	14.3627	28.2792	265.355	20702.8	447.182	76.2606	2.6885	10.2591	59.8184	54.5523	19.7753	36.6279	8.2448	22.7209	1090.21	0.976	3490.94	290.708	12.5718	1.506	11.357	377.66	0	109.502	77.3606	330.912	1.1141	170.432	0.3271	151.182	2861.85	58.1903	836.09	18.797	622.776	15.3069	11941.3	65.3162	167.825	32.5401	1.5915	7.5101	17.1294	42.6731	72.0158	173.532	7.6903	28.7671	5.3326	2.5849	22.6648	3.5978	2.1768	0	0	4.6917	105.864	0.5466	16.8067	547.324	11.9932	65.5419	343.297	5.7148	4878.23	3.412	2.8041	20.6629	0	44.6137	47.3942	17.7516	8.8093	1.6683	7.5862	71.1832	0.8527	0	492.608	1440.07	5.3322	3883.32	2339.85	248.737	180.099	63.6322	2.3031	40.4935	0	42.1283	1.59	70.6522	328.817	92.3918	14.4973	1.1598	1072.06	17.8398	1.8599	37.1741	49.3768	2.0263	16052.9	1.2111	0	521.255	177.748	10.0402	0	18.8133	27.8638	6733.39	7.2246	1.5613	288.783	106.386	326.485	39.1029	246.62	1.4793	4.7985	38.8593	126.257	31.2533	11.8402	87.5945	0	93.2384	45.9779	8.1894	0.3751	139.262	62.5652	8.4228	5.539	1.554	34112	36.1856	4.4603	71.7834	32.1303	193.748	36.1872	861.626	26093.8	82.5028	52.9357	42.5414	4.1322	0.4335	5.3928	0.5322	49.3452	0.5328	558.139	23.6158	9.1548	45.9653	14.2466	0	5.5468	14.2793	0	0	0	1.8169	0.5689	543.214	3.0821	0	41.4557	2.6411	0	6.0338	17.3321	6.2112	3.632	124.078	0	1.2366	3.2643	4.9938	5.9275	1.3707	0	5.553	16.0167	0	205.952	0	3.5453	0.9201	7.7253	0	31.101	0	0.9251	1.7084	56.6328	1.0638	4.3215	0.3997	89.9384	8.5446	0.4335	34.0821	1.6142	0.377	2.0325	0.5453	0.6993	1.9157	11.1064	15.9817	0	0	3.3524	0	0	0	0	5.618	1.0621	0.8518	2.8694	9.3049	4.9505	1.0675	80.7312	1.8657	14.0779	0.4431	6.9873	0	1.2315	6.495	0
6948	TCN2	225.363	1489.51	618.44	1724.35	363.419	2154.68	417.997	962.435	1391.69	1995.1	857.784	991.084	1215.17	539.094	325.79	276.358	4127.17	1493.97	1104.94	208.457	611.411	135.922	236.648	2313.78	470.149	1385.17	689.552	2359.09	1636.03	3043.69	1377.36	953.772	1226.13	652.85	1069.44	1307.83	240.873	585.613	1991.74	963.655	1139.53	157.618	300.981	1632.61	2238.24	2026.76	2074.19	328.676	480.025	858.53	2671.99	4673.59	1241.94	848.859	1227.4	1145.39	577.108	961.129	2128.22	656.326	1848.8	2422.29	509.79	728.608	1313.08	1387.07	1494.04	269.437	436.09	1167.4	921.504	372.165	657.154	1555.61	574.088	477.019	725.13	323.016	1051.48	1712.67	1170.38	1870.98	432.639	328.407	1268.43	2297.62	412.038	317.711	664.324	418.627	818.78	1796.52	1298.83	2449.16	3341.56	844.33	1298.98	1064.36	837.821	1706.56	968.365	315.728	506.673	1428.57	5888.28	1779.25	2820.86	3083.09	1136.66	2755.19	1326.79	1797.79	1352.38	661.758	2813.2	1491.61	1123.42	7015.76	4660.28	1488.91	1417.17	6641.57	429.025	585.443	2956.02	2178.74	683.711	358.521	605.985	2253.61	407.563	562.874	126.011	551.882	3946.56	596.968	815.803	1379.38	2271.53	2342.9	318.792	4321.87	116.729	145.054	1110.07	2326.44	638.585	391.909	869.235	553.968	678.991	4134.73	1010.68	729.375	1386.27	11377.8	778.364	647.329	874.657	1059.54	561.82	2458.82	605.849	748.62	505.995	1507.13	4901.95	992.776	886.26	950.809	2336.14	236.536	639.112	2860.44	469.478	896.996	623.441	1407.47	748.979	834.698	1959.7	3082.15	13655.6	1464.94	654.953	735.359	695.117	1248.34	2059.68	268.322	1506.07	384.656	703.639	652.031	959.562	747.576	952.916	591.933	185.817	1819.11	1759.9	958.412	876.188	809.355	233.766	2892.95	2435.89	380.575	2768.32	1525.66	1139.18	348.481	418.301	463.049	1097.51	1225.81	2571.51	1903.09	2054.78	1354.8	1389.03	852.654	235.663	954.754	1217.64	1020.77	437.378	2031.96	581.306	6737.12	1675.52	367.283	352.14	1142.03	1324.94	1413.82	575.306	2154.18	873.902	890.882	1481.81	606.784	4805.27	1822.55	2128.81	131.798	1444.15	1700.34	2619.8	330.682	1143.58	333.132	3386.61	2856.5	1279.08	521.196	1606.31	331.578	3181.82	1100.99	786.991	2366.14	702.536	997.369	333.925	300.356	830.509	866.98	1406.86	1938.17	2724.37	479.302	1525.3	2072.5	1342.48	320.021	1254.92	286.117	2307.54	2950.86	1468.1	1907.84	986.296	272.293	936.346	1002.97	648.713	2007.11	356.634	706.517	1306.46	2493.85	12642	1798.89	2266.83	2744.17	467.865	575.425	2429.33	876.477	1999.04	480.846	493.529	162.534	1756.47	1891.19	1766.16	1521.28	434.735	967.514	5885.1	325.707	1683.41	715.418	2161.6	903.45	489.015	508.292	3996.99	1569.55	486.655	324.201	571.915	1126.09	210.03	619.233	2811.14	721.548	1217.37	456.924	758.961	689.078	683.671	1013.01	321.92	865.082	1355.08	274.336	2248.31	186.614	122.122	114.276	646.593	1535.22	1218.33	281.111	260.925	703.115	862.319	1178.02	1575.42	2023.32	445.496	915.024	534.224	1510.88	516.153	2642.61	68.7124	216.884	642.759	312.587	810.049	180.004	1557.15	262.579	663.249	1588.05	688.132	16124.4	1279.74	129.103	1059.42	1424.55	440.611	1337.16	1109.01	1865.94	2415.6	331.856	380.712	1506.52	1499.6	631.461	1314.32	335.512	1748.32	1273.22	2375.16	429.148	563.689	1277.75	1784.57	753.414	223.966	1441.87	579.721	607.827	753.763	3258	8431.68	1572.7	740.905	3543.42	362.77	1365.38	1951.06	2195.55	5867.73	2324.41	1423.78	430.858	1441.38	820.285	4057.42	299.092	906.227	1583.47	820.646	209.307	484.448	750.971	363.038	673.052	894.737	1699.28	510.123	1292.92	709.584	2867.33	1000.53	867.666	5164.68	6041.44	979.339	390.55	612.423	828.632	728.686	109.75	948.062	887.609	10492.7	591.42	1625.75	613.139	1015.85	657.445	1188.33	2202.91	4084.84	990.234	815.783	1723.95	657.506	869.312	2084.18	2970.33	542.476	1559.94	2083.32	287.489	755.448	439.114	703.678	1702.43	1487.71	782.204	1569.04	912.913	1514.32	770.014	1092.27	1368.35	490.259	462.243	625.382	419.091	727.897	363.348	836.193	1016.97	1351.07	1127.58	1045.66	744.149	275.713	1576.34	949.076	874.964	1209.36	570.875	641.646	1185.56	809.451	480.371	1140.56	760.536	1443.84	692.352	855.882	776.384	1099.59	602.104	575.744	358.713	706.523	659.464	1099.31	759.796	2301.29	407.225	1981.85	966.129	860.625	830.224	397.466	446.611	795.314	834.513	704.433	634.655	432.18
6949	TCOF1	2946.28	2141.52	1397.87	3850.65	2671.25	1509.56	2386.37	3342.12	969.843	3220.78	2121.72	1811.38	2058.31	2016.89	1253.74	6475.41	794.22	1582.46	3432.31	1537.18	1682.41	2197.6	1047.88	1756.53	1535.28	2225.37	2651.74	1599.19	3045.45	2614.7	2154.43	1969.51	2065.32	2612.4	2078.72	2163.71	2562.95	2286.73	1022.9	2698.41	1976.74	1782.23	3251.91	3976.79	2833.46	2176.92	1272.58	4739.96	2832.71	2110.22	1977.48	1849.58	1889.68	2575.38	2377.17	2267.96	2593.21	2143.45	3804.91	2730.06	2057.56	1296.6	1203.05	2311.62	2362.41	5283.49	1564.97	5494.2	2642.61	1390.45	2143.59	1918.8	2202.14	1840.4	2397.62	2169.38	1637.72	1841.26	2215.71	1004.31	3455.84	1176.58	2951.86	2628.08	1699.82	1866.21	1932.62	2948.23	3232.61	2087.49	2332.56	3119.52	4729.31	3001.33	4631.89	1336.43	1541.08	816.084	3075.73	1235.52	1290.71	3302.05	2085.41	1496.5	1724.8	4534.15	1202.51	1772.17	1852.72	1993.3	1309.66	1570.83	2047.62	1918.65	1751.18	1040.19	1449.57	1200.96	3381.97	2153.35	4067.79	2031.12	1674.84	2751.98	1634.67	4285.19	2659.27	1132.48	1618.95	3372.11	2793.35	2605.36	3451.2	1568.15	2381.14	2918.77	2284.76	1668.12	1610.29	934.229	2230.05	4017.27	1741.69	3293.93	3026.17	2108.82	2842.12	3487.6	1773.5	1100.49	1625.92	2129.08	3206.88	2786.76	1779.28	3679.65	2692.17	2577.71	911.253	1732.07	3122.65	2942.4	1188.43	5705.7	2531.42	2595.84	2181.87	2867.39	1940.46	2562.46	2015.96	1457.07	1865.34	2842.96	1181.24	1601.75	2534.8	2220.25	1484.9	2366.34	1774.24	2379.8	4605.31	4402.73	2025.79	1786.19	1692.92	1930.46	3137.99	1779.51	1479.87	2097.12	2724	2479.82	2646.69	884.769	1048.02	2867.43	2496.41	1339.34	2482.39	1762.29	1846.14	1594.19	1488.07	2815.82	1630.51	2850.36	2324.13	629.121	1973.68	1988.85	2344.03	2154.46	1424.94	802.867	1417.51	1278.14	1473.45	3112.95	2218.29	2310.83	2045.36	1690.87	1823.28	1189.03	1919.24	1554.88	3084.87	1473.76	3008.6	3277.99	2929.36	1060.2	2162.61	2834.07	2803.16	1518.74	1957.49	1405.12	2460.51	1315.84	1654.59	2542.28	1656.24	2142.24	2074.58	2373.18	1805.09	1651.14	3766.5	2050.08	2656.64	2667.21	2351.88	2479.75	1636.91	1644.23	3385.98	3955.31	1209.17	2563.64	2610.69	1666.6	2908.11	1667.12	1215.63	3994.72	1856.18	1275.99	1658.42	1086.78	2285.01	4438.99	1048.98	1274.34	3197.97	2631.93	1949.54	1107.09	1512.14	2213.38	2281.83	3423.17	2640.08	2364.89	2140.57	2299.21	971.157	2086.73	1928.7	2390.5	3273.02	2184.13	1691.51	2597.07	3424.72	3634.22	1974.22	2527.53	1750.76	2537.94	2147.11	1817.75	2422.05	1848.64	3078.92	1252.13	3005.34	2217.53	3605.23	2240.05	1390.4	1577.09	1291.14	1736.9	1807.59	1736.98	1585.46	1491.23	1547.15	3530.39	2565.11	1747.42	3531.78	3396.79	1447.75	2924.32	4551.68	1371.18	2251.56	1254.58	2311.2	2588.7	2236.04	3416.96	1725.62	3590.05	1646.89	1817	1511.18	1914.54	2400.63	1876.32	2870.14	3891.83	5600.81	1493.19	1650.36	1845.89	3348.85	1976.97	1413.95	1480.84	4476.71	1464.09	2182.36	1777.02	1105.56	3119.12	2426.9	1271.32	1487.93	2034.93	809.081	1379.05	2303.94	2605.12	2562.04	3372.98	1596.14	1627.95	1689.08	2416.96	2672.53	2040.76	3527.38	2156.7	1726.47	1620.44	607.627	3249.64	2665.11	1322.16	2182.89	2131.21	2543.62	1759.54	2256	1665.72	2339.66	1877.42	1903.57	2549	7164.84	4370	3090.56	1415.82	1210.63	1823.97	4067.95	1300.96	1682	4343.88	2783.62	1329.39	1683.3	2030.95	2679.21	1268.88	1752.34	1712.32	660.853	3056.23	1670.89	2993.41	2494.37	1691.28	2935.87	2547.9	2694.93	2099.07	1792.39	867.178	2460.3	1807.56	2411.97	885.704	2356.37	825.606	2675.97	1835.17	1861.03	1402.21	3396.69	2019.07	1595.6	1234.17	2836.33	5767.18	1784.11	1796.53	3827.37	1614.91	2238.9	2657.66	2678.29	2667.86	1711.32	1969.45	1788.46	2189.42	2083.83	1760.49	2455.37	1698.65	1741.14	1854.91	1578.01	1635.96	3341.62	2619.34	2909.81	1822.42	3913.95	1447.68	1950.42	2051.53	1909.69	2226.08	2998.7	2075.89	1760.79	1757.48	1907.09	2491.42	2123.61	2008.05	2818.88	1959.73	2154.81	2125.11	2699.37	2473.83	1766.7	2324.47	1793.43	2456.43	1490.35	2221.02	1892.5	2848.18	2723.16	1494.68	2111.79	2264.45	2242.66	1750.96	1594.1	1198.06	1763.24	1435.99	2063.98	1884.29	1805.6	2071.85	972.045	1697.93	2155.6	2274.28	3806.31	1998.91	2636.96	2454.29	1869.76	1881.22	2392.3	2224.63	1661.32	1634.51	1848.52	3122.25	3326.99
6950	TCP1	2239.79	2354.2	4612.94	6408.36	2297.33	3562.5	2349.05	7102.41	2403.27	4433.26	4597.83	2354.52	1961.57	2693.02	3700.12	1906.46	3970.38	4253.1	4646.13	3375.94	2962.13	2577.84	6834.06	2642.88	5551.33	3461.89	4557.23	4985.8	2854.44	2179.44	4557.38	3191.42	3098.18	2557.21	2531.82	2893.13	5859.12	1925.37	7351.07	2492.82	3179.22	2050.83	1616.74	2875.82	2942.92	3241.4	2368.24	2405.76	2920.04	3849.81	2906.61	2326.96	5822.49	2553.22	2479.97	1726.29	4910.79	2307.16	3571.77	4014.96	1566.25	2144.48	3716.76	3312.35	2355.78	6528.47	2259.4	9106.32	2300.7	2042.45	3734.6	5245.12	1828.79	3965.61	1657.13	2578.99	3291.76	6282.07	2820.43	2553.42	1667.32	3630.65	8734.98	2025.37	3872.91	1891.45	4007.53	2572.45	6086.08	1712.68	3672.99	6293.26	3836.7	1417.69	2103.59	2278.44	5370.81	5560.2	3193.85	2968.98	3991.21	5883.62	2563.31	4656.02	3277.14	3058.46	3355.01	1875.7	3053.77	4857.05	1840.8	4095.11	2239.92	4165.68	3080.21	6487.67	2125.46	2320.91	1526.64	2309.88	1947.8	2327	4335.54	2787.67	2971.11	3330.01	2091.37	2805.66	2452.66	2103.81	4875.89	6202.44	3262.43	3814.76	3663.66	2878.18	5571	3004.51	4305.8	3190.32	2917.48	2389.37	4026.22	7083.89	4707.9	1866.88	3081.17	4588.26	2405.84	2740.49	1959.6	3936.76	6595.82	3052.36	4259.23	2876.18	2437.19	3659.52	3710.22	4906.44	3210.89	2421.79	2231.94	6650.71	1894.2	2281.61	3086.86	4574.89	4323.9	1987.11	2197.73	3569.74	3348.92	3227.05	6283.58	1932.71	6525.84	4757.96	3642.47	5969.85	3463.43	2474.6	1346.83	1953.09	1764.23	1977.44	2533.24	7351.55	7678.2	2672.98	3550.23	1590.54	2199.84	3200.65	2156.11	5450.11	3636.07	2285.4	2547.28	3241.39	4074.82	3638.7	3472.12	3308.45	2764.09	3460.17	2448.91	3780.97	3224.76	4028.03	2750.7	3353.81	4043.52	2093.89	2093.8	4093.38	1999.66	2677.35	3168.27	7314.46	3555.03	3102.65	2596.44	3527.97	3657.18	2998.68	3024.81	4276.49	2000.45	5523.75	2605.37	7019.41	7027.71	1945.82	3755.28	5434.77	7742.77	2361.53	2156.94	4431.44	2568.81	5816.61	3263.8	1564.78	3702.4	4437.21	4526.34	2318.5	5738.65	3216.64	3184.33	2019.93	3249.14	3933.34	2948.09	2127.56	2171.26	3810.76	2493.95	4584.67	3115.5	2373.4	3652.09	6842.3	3643.93	20525.9	3766.9	2218.47	5058.46	3818.64	2862.64	3280.09	6152.14	3295.44	2140.04	5534.66	5790.61	4077.95	2522.22	3485.78	2286.8	6525.21	3508.96	5089.55	2648.09	2717.23	4286.98	1554.26	5717.13	5483.17	4765.14	1829.28	1397.18	2652.58	2527.12	2556.81	3577.36	4079.18	2977.25	4734.31	2237.65	5171.57	4853.74	2451.98	2750.38	2234.06	4288.7	4179.68	4672.61	4335.77	3716.42	2943.61	2048.42	2217.25	2721.77	5868.39	3546.51	3841.14	2605.32	2928.41	3139.87	4465.86	2942.14	3723.89	4049.45	5113.11	2660.48	3941.97	2333.94	3490.74	2307.46	2268.02	6179.34	13040.8	4807.08	5807.76	3013.05	3019.84	2626.61	4371.05	2200.4	4350.94	2574.93	2102.58	2251.56	3477.49	4649.61	2058.19	2155.53	5843.61	3005.4	2018.93	3771.54	3170.71	4997.47	2877.02	3401.22	1998.26	4032.62	4257.34	4172.72	2135.06	3089.33	5498.1	1935.53	1946.21	4622.02	4046.97	3060.45	2200.54	5387.05	1812.52	2246.8	4258.88	7458.67	2781.96	6465.07	4492.8	2014.16	6190.24	10277.7	2924.84	3630.22	4559.85	2498.35	2451.88	2755.04	3090.73	4996.35	2987.61	2269.5	4461.67	2853.97	2515	4922.29	5700.41	1715.83	2674.25	2796.91	3182.96	1949.45	1977.34	4005.65	1754.22	3880.2	4452.79	2277.96	4704.78	6588.58	2152.72	3452.38	5111.06	3075.07	1688.95	6107.29	2639.52	7648.21	3674.96	2381.9	2488.29	3087.44	4867.37	2741.73	1547.11	3956.6	4706.88	3059.28	3696.38	6821.63	5642.28	6510.75	4469.57	3214.58	2520.57	4731.75	8353.54	5685.02	2899.81	4180.73	5764.65	4652	5678.06	1592.15	4726.14	2488.78	6869.49	4601	3254.39	1410.5	2191.03	2343.12	5620.99	3541.51	4443.85	5345.97	4045.38	2147.16	3998.83	3582.6	2277.16	8720.06	5098.7	3923.14	5975	1905.78	1881.36	3703.45	3115.08	2150.21	3307.02	2628.54	3075.15	5799.6	4998.48	2014.89	5222.4	2341.17	5386.55	3952.39	4290.89	4282.13	2272.83	4559.09	2110.42	4358.74	7014.13	3894.15	3771.88	5321.13	1886.4	2216.51	4592.9	4534.74	3239.95	3446.89	4535.29	5510.79	2279.35	4427.96	4575.5	4668.03	5955.99	2829.14	3717.08	4483.23	4504.16	3455.47	3576.66	6399.08	2076.59	4000.47	4829.98	5430.63	4174.35	3456.05	2585.47	6258.16	2902.73	3404.16	3223.04	5384.48	3862.96	5453.18
6953	TCP10	0	0	0	0	0	0	0	0.352	0	0	0	0	0	0	0	0	0	0	0	0	0	0	0	0	0	0	0	0	0	0	0	0	0	0	0	0	0	0	0	0	0	0	0	0	0	0	0	0	0	0	0	0	0	0	0	0	0	0	0	0	0	0	0	0	0	0	0	0	0	0	0	0	0	0	0	0	0	0	0.9092	0	0	0	0	0	0	0	0	0	0	0	0	0	0	0	0	0	0	0	0	0	0	0	0	0	0	0	0	0	0	0	0	0	0	0	0	0	0	0.3105	0	0	0	0	0	0	0	0	0	0	0	0	0	0	0	0	0	0	0	0	0	0	0	0	0	0	0	0	0	0	0	0	0	0	0	0	0	0	0	0	0	0	0	0	0	0	0	0	0	0	0	0	0	0	0	0	0	0	0	0	0	0	0	0.3367	0	0	0	0	0	0	0	0	0	0	0	0	0	0	0	0	0	0	0	0	0	0	0	0	0	0	0	0	0	0	0	0	0	0	0	0.34	0	0	0	0.4246	0	0	0	0	0	0	0	0	0	0.3488	0.5816	0	0	0	0	0	0	0	0	0	0	0	0	0	0	0.3089	0	0	0.4931	0	0	0	0	0	0	0	0	0	0.6136	0	0	0	0	0	0	0	0	0	0.4876	0	0	0	0	0	0	0	0	0	0	0	0	0	0	0	0	0	0	0	0	0	0	0.3538	0	0	0	0	0	0	0	0	0	0	0	0	0	0	0	0	0	0.8674	0	0	0	0	0	0	0	0	0	0.3061	0.8511	0	0	0	0	0	0	0	0	0	0	0	0	0	0	0	0	0	0	0	0	0	0	0	0.2925	0	0	0	0	0	0	0	0	0	0	0	0	0	0	0	0.4263	0	0	0	0	0	0	0	0	0	0	0	0	0	0	0	0	0	0	0	0	0	0	0	0	0	0	0	0	0	0	0.4016	0	0.4824	0	0	0	0	0	0	0	0	0	0	0	0	0	0	0	0	0	0	0	0	0	0	0	0	0	0	0	0	0	0	0	0	0	0	0	0	0	0	0	0	0	0	0	0	0	0	0	0	0	0	0	0	0	0	0	0	0	0	0	0	0	0	0	0	0	0	0	0	0	0	0	0	0	0	0	0	0	0	0	0	0	0	0	0	0	0	0	0	0	0	0	0	0	0	0	0	0	0	0	0	0	0	0	0	0	0	0	0	0	0	0	0	0	0	0	0	0	0	0	0	0	0	0	0	0	0	0
6954	TCP11	0	0	0.7092	0.3247	0.8966	1.3903	5.5	0.352	1.3786	0.9802	0.6406	0.5799	0	1.7546	0.8746	0	0	4.4248	0	0.4393	0.7479	1.1422	8.2873	0.2893	3.3921	0	2.4876	507.433	0	2.038	53.701	0	3.1532	14.3741	8.8817	1.1086	0	2.0263	0.7508	0	0	1.5881	1.6358	1.1752	0	0	0	1.7576	0.9363	0.4223	0.4843	0	1.2309	0.7482	3.0441	0	1.3708	0.4627	0	1.236	25.7732	2.9109	7.6142	0.6386	1.5291	3.8941	5.6497	0.4794	1.0025	1.2211	1.0138	6.1954	0.3964	0.9975	0	0	26.3786	0.3696	0.4546	1.2435	0	0	3.0647	0	0.3386	1.1338	0.5989	0	4.2164	2.8222	3.5568	1.1521	24.1523	0	0.337	1.3746	3.2878	0	16.9293	0	0	2.5774	0	0.4995	1.3624	0	0.6432	0	2.7701	1.141	7.4497	1.1424	0.3527	0.4675	1.0881	5.8525	1.0256	2.1734	0	5.0581	0.4011	4.0161	17.5995	0.3956	0.6421	0.6632	0	0.3271	1.4963	0	0.8018	0.8554	0.6886	4.3994	2.672	0.3887	4.1047	6.25	1.5756	1.629	0	0.5528	0.5779	1.0666	0	1.2916	6.1093	4.3497	3.5026	0.3918	0.435	0	0.3956	0.4204	4.3628	1.756	40.4573	1.9338	4.1171	2.2553	0	4.5478	0.3323	0.6131	0	0.8047	0	0	0	0.6472	0.4435	0.335	0.5842	19.3656	2.2644	1.3108	1.3132	102.322	1.8144	1.1169	0.9091	1.0101	0	0	0.3738	0	0.4399	4.9669	0.3126	1.3946	1.6547	0.8501	0.4333	0	0	0.2852	0.3744	0.8955	0.5984	4.7603	3.5631	5.1985	0.6102	1.2903	3.3223	0.6508	0.8586	0.7194	1.105	1.1859	0.1922	2.5091	0.2971	0	0.2505	9.8566	0.2196	0.34	1.1179	0.6253	16.3335	1.6985	0.5706	0.8474	0	4.4356	0.7803	262.768	0.8902	22.3518	0.7644	32.0893	1.7447	0	0.376	36.5609	0.2982	0.5353	0.8501	1.674	0	14.3123	0	0	6.7418	45.7259	1.378	0	2.7501	7.3864	2.1755	5.7437	0.6838	2.0354	50.7442	1.7135	0.9274	0	1.1556	0.2865	0	1.6031	0	0.3407	1.5431	0.9784	0.9416	5.4092	10.4322	1.7921	0.9753	0.2494	0.6179	0	1.042	0	0.3901	0	1.9222	13.0311	1.387	1.4345	2.5107	5.5732	4.3222	1.4562	0	0	0	0	0	0.3345	0	0	3.7582	0	1.7978	0	0.4122	42.6878	0	2.2773	0.4314	2.9878	0.3592	0	0.2912	1.0638	1.8001	46.5007	0	0.8674	4.085	0	1.9627	0.5204	0.6658	0	0	0.3133	0.4448	1.2246	1.7021	0.4134	0.4965	1.457	1.5915	0	2.3627	1.6103	1.3154	0	0	0.6849	0.5613	0.2872	0.6868	0.8995	1.8658	0.9044	0.3411	0.3351	0	0	0.3171	1.9432	0.585	1.9468	0.3019	0.762	0.3462	0.2843	1.0515	15.1528	0	0	0	2.1196	9.6902	10.6773	2.069	2.0633	0.4263	1.1514	3.2542	16.454	0	0	2.0229	2.0728	1.0882	0.7356	1.3819	0	54.081	2.1885	2.385	8.1522	0	0	1.2606	89.5912	2.8646	34.3331	0.62	0	63.279	3.3772	30.9041	0	0.3523	2.0636	11.1409	0.8032	0.8373	0.4824	64.2415	0.8153	1.0321	0.7806	0	0.8247	1.2473	414.031	12.7288	0.4931	0.4798	1.0998	5.5639	0.8334	0	1.3339	3.3915	1.7794	1.6228	0.7121	4.5011	0.4195	1.5641	0	0	0	0.8769	0.8514	8.9206	0.4056	3.5211	0	0.5245	1.7832	1.0537	0	0	0.5525	0	3.4677	0.3371	0.5322	0.676	0	1.938	0.576	0	1.5322	0	1.4599	69.7306	0	0	0	4.5249	0.9085	2.8444	0.696	1.0274	0.7762	0.3165	7.0429	0	0.4023	13.8657	0.4437	0.6053	0.4613	0	0	1.2241	10.8955	0.6974	0	0	0.4627	0.3482	3.6538	0.4282	0	0	0.46	0	1.3575	0	30.7606	0.4625	3.9864	0.4104	0	0.8643	0	5.3388	0	0	2.3238	1.6142	0.377	1.5244	1.6358	0	1.9157	0	0.5708	0	1.2976	0	2.1763	0	0.5362	0	1.7286	0	0	1.4347	0.5473	1.1001	0	0.7616	1.8657	0.4693	0.4431	2.4661	0	0.6158	0.9279	0
6975	TECTB	0	0	0	0	0	0	0	0	0	0	0	0	0	0	0	0	0	0	0.7163	0	0	30.8395	0	0.5787	4.749	0	0	0	0	0	0	0.8431	0	0	0.4037	0	0	0	0	0	0	0	0	0	0	0	0	0	0.6242	0	0	0	3.3849	0	0	0	0.3427	0	0	0	0	0	0	0	0	0	0	0	0	0	0	0	0	0	0	0	0	0	0	0	0	0.4583	0	0	0	0	0	0	0	0	0	0	0.5683	0	0	0	0	0	0	0	0	0	0	1.998	0	0	0	0	0	0	0	0	0	0	0	0	0	0	0	0	0	0	0.2885	0	0	0	1.5016	0	0	0	0	1.4257	0	0.4888	0	0	0	0	0	0	0	0	0	0	0	0	0.3215	0	0	0	0	0	13.8449	0	0	0	0	0.9669	6.4044	0	0	0	0	0	0	0	0	0	0	0	0	0	0	0	0	0	1.3132	0	0	0	0	0	0	0	0	0	0.4399	0	0	0	0	0	0	0	0	0	0	0	0	0	0	0	0	0	0	0	0	0	0	0	0	0	0	0	0	0	0	0	0	0.6253	0	0	0	0	0.6362	0	0	0	0.2967	0	0	0	0	1.442	0.752	0	0	0	0	0	0	0	0	0	0	0	0	0	0	11.3636	26.1059	0	0	0	0	0	0.3091	0.2846	0	0	42.341	0.3206	0	0	0	0	0	0	0	0	3.901	0	0	0	0	0	6.6316	0	0	0.2773	0	0	2.0923	0	0	0	0.532	0	0	0	0	0	0	6.3677	0	0	2.2472	0	3.2979	0	0	0	0	0	0	0	0	0	0	1.5	0	0	0	1.9818	0	0	0	0	0	0	0	0	0	1.6536	0	0	0	0	0	0	0	0	0	0.3425	0	0	0	0	0	0	19.444	0	0	0	0.3171	0.6477	0	0	0	0	0	0	0	0	0	0	0	0	0	0	0	0	0	0	0	0	0	0	0	0	0	0	0	0	2.6543	0	0	0	0	0	0	0	0	0.6732	0	0	0	0	0	0	0	0.8254	0	0	0	0	0.774	5.7073	0	0	0	0	0	0	0	0	0	0	0	0	0	0	0	0	0.5409	0	0	0	0	0	0	0	0	0.4257	0	0	3.9613	0	0	0	0	0	0	0	0	2.1673	0	0	0	0	0	0	0	0	0	0	1.5848	0	0	0	0	0	0	0	0	14.3592	0	0	0	0	0	0	0	0	0.694	0	0	0.454	0	0	0	0	0	18.269	0	1.7162	0	0	0	0	0	0	0	0	0	1.0638	0	0	0	0	0	0	1.6142	0	0	0	0	0	0	0	0	0	0.5587	0.3627	5.6918	0	49.8377	0	0.5311	0	0	0	0	0	0	0	0	0	0	0	0	1.8557	0
6988	TCTA	1607.43	1956.44	1062.41	3320.78	914.824	926.66	804.828	1769.98	1448.91	1909.34	1125.24	1364.26	1552.12	685.601	1312.78	1403.88	2601.16	514.079	342.407	1139.81	1243.76	508.852	826.888	558.987	709.973	873.147	437.562	805.666	1275.38	1691.5	623.512	897.705	885.586	617.082	1198.22	1758.31	556.465	1637.79	536.411	856.846	1519.38	718.213	967.83	745.061	2259.19	958.623	1039.92	700.589	579.588	1696.79	882.916	820.867	1046.23	596.708	2261.49	715.455	615.833	2242.02	1924.02	871.085	599.227	985.134	672.589	1022.35	2054.3	791.277	2087.26	265.601	801.504	1097.38	1446.63	837.261	2008.32	738.653	673.865	676.492	872.737	1132.77	1177.86	1172.18	2104.37	544.517	301.877	1243.43	1018.2	1132.09	1454.71	692.643	633.872	858.89	825.182	428.584	1949.24	1512.61	1394.79	1382.82	1028.18	1264.07	1848.18	1184.17	1381.95	260.315	432.829	652.348	1143.96	1926.54	1362.03	704.564	2720.22	570.491	1315.62	1347.3	1178.13	1110.33	907.871	636.364	821.197	2200.73	2478.71	787.677	818.692	1364.46	597.23	1175.63	1277.05	2522.3	768.299	1087.99	1006.98	1245.66	1804.5	835.472	1014.98	681.42	1638.71	896.619	532.068	1069.38	2419.12	880.472	2695.38	1927.1	373.591	2295.62	738.908	3198.26	2088.42	1239.67	856.392	1176.1	875.598	565.954	584.256	777.299	1083.78	2464.51	1265.61	1355.09	634.95	1455.12	1018.79	2321.88	1110.34	738.811	1799.38	1810.49	807.064	726.006	1141.6	932.686	1951.22	2067.51	909.011	2099.51	1680.16	2119.93	815.824	948.113	629.956	696.202	793.333	1035.69	2119.29	2065.44	1497.94	1096.69	1113.51	890.397	419.878	370.128	795.643	532.993	683.709	1124.33	955.793	1227.89	1108.68	2478.33	1730.11	1699.08	713.17	745.747	1306.15	759.677	1039.26	928.737	1671.72	676.619	3829.83	638.015	852.562	749.094	756.684	1240.35	1456.5	761.649	505.737	1699.42	518.167	933.01	658.784	754.14	471.327	1079.89	1148.29	1278.33	1406.94	1072.79	1059.05	1148.2	1189.63	818.975	569.938	1179.52	668.86	325.03	569.341	799.786	1060.36	1209.27	1877.57	832.501	630.712	1894.8	405.152	527.492	781.328	2153.54	1110	384.091	942.712	760.215	1834.69	1234.68	254.273	529.477	1339.83	1020.35	1120.96	548.059	1839.38	1036.55	718.986	803.142	378.983	378.625	1318.27	854.358	814.456	1623.66	1012.8	614.464	1047.04	1629.39	628.343	513.704	1062.61	446.072	1115.81	660.428	3134.54	1299.26	369.076	894.904	1136.35	704.442	564.133	1198.47	1360.37	1881.86	471.445	814.784	1643.23	1023.08	857.501	1167.42	595.056	1210.55	807.99	640.317	930.696	485.075	855.91	682.103	1359.91	1614.83	1071.64	1512.23	567.945	1122.52	1812.29	1393.04	1190.6	2072.93	1065.42	684.353	592.543	1693.63	5831.58	743.734	145.018	626.054	1249.36	1504.34	1174.28	520.155	853.581	747.545	1542.82	1061.59	565.275	1412.97	696.744	561.301	422.116	688.16	909.684	1387.27	760.32	352.427	551.596	543.566	1178.13	1557.36	768.987	834.264	1714.73	872.485	1439.31	950.186	1641.89	1667.61	517	857.512	702.714	1528.29	373.97	1244.2	426.075	1671.67	1284.83	1788.86	780.631	450.585	1989.55	510.761	449.549	564.568	670.937	1816.82	870.843	2902.44	703.823	631.762	233.908	1506.22	1019.18	1018.12	609.301	596.964	1181.22	2503.04	635.574	934.4	807.812	367.961	1337.01	3143.19	1044.5	971.336	535.857	1749.9	1951.17	1012.85	221.036	1153.88	799.536	1254.38	777.845	1009.76	918.311	1304.26	812.002	1771.71	798.73	842.702	635.797	963.052	469.504	1224.71	741.983	637.172	824.128	993.238	420.833	1238.74	379.595	942.114	1300.31	2837.23	555.177	695.027	1608.24	1592.59	567.351	568.995	891.285	1171.97	580.569	1165.12	843.519	1295.09	874.129	1556.35	1016.53	307.325	311.099	1079.83	1905.53	605.754	1031.01	572.539	1753.15	930.541	848.219	989.781	835.182	1746.84	3126.05	1519.27	1504.52	301.613	893.152	742.613	842.943	1525.95	871.519	1552.95	1686.29	804.908	937.087	700.532	792.978	1021.22	1430.95	424.165	629.603	1051.87	734.658	3047.16	1208.33	1191.12	1310.24	1208.5	862.342	767.735	857.242	805.52	1582.83	796.38	582.437	1293.82	774.288	1173.7	617.216	1195.74	746.759	1912.07	490.349	1446.88	688.773	871.418	841.001	938.649	760.163	901.309	1024.48	1183.91	1515.05	888.699	1132.35	675.606	1943.85	424.737	996.935	834.316	284.787	836.214	1090.28	482.112	593.974	1061.85	1168.32	1079.29	998.477	1271.14	345.847	1050.07	790.793	992.92	1153.33	903.735	602.329
6990	DYNLT3	27.4637	663.655	176.596	568.831	34.3694	339.937	633.412	1334.88	942.961	325.901	1019.54	838.855	352.425	609.716	322.291	16.9513	327.168	681.818	25.788	64.7996	861.585	1160.48	8342.54	436.022	1884.67	457.331	326.119	210.444	520.571	2008.41	377.358	187.171	854.955	580.645	996.367	540.65	29.3415	974.164	775.901	291.648	236.434	817.866	1633.59	1102.9	677.573	432.231	311.693	69.6019	368.602	1893.16	324.495	145.86	885.914	483.352	806.088	14.1109	898.561	143.915	473.288	898.586	290.808	813.806	1803.84	736.271	295.492	20.2492	1961.08	184.578	162.406	1698.18	1353.87	847.881	1826.79	854.364	21.5934	66.7918	866.564	1563.34	293.67	834.367	504.014	167.755	664.028	541.461	863.794	320.862	1021.11	663.215	39.3535	369.708	956.785	498.478	689.336	121.582	32.6878	224.399	21.5201	1253.27	347.231	715.444	711.622	744.002	176.601	386.613	190.736	326.32	955.509	843.176	908.587	250.731	5138.81	284.463	829.63	931.978	981.864	827.156	3997.61	1886.52	192.363	303.023	1627.36	157.631	248.413	4249.21	571.107	34.4885	240.75	917.239	902.743	25.289	551.881	325.634	38.9051	942.452	395.458	817.722	591.585	225.625	316.702	993.28	792.692	166.396	25.4262	937.517	646.758	800.452	430.868	688.995	636.894	29.7748	899.087	584.51	280.063	444.771	292.669	169.452	387.863	208.847	1033.39	1569.69	1294.76	65.1844	1412.76	87.0632	243.775	201.97	473.379	12.8999	843.13	130.097	1640.8	839.936	564.335	176.18	1180.87	526.051	142.154	321.118	1302	138.124	15.7576	239.057	203.635	221.503	85.2336	598.342	3029.04	1248.68	609.339	1303.68	57.3635	841.993	17.331	803.564	36.5076	1041.93	442.572	275.37	9.8743	398.164	820.337	223.062	1251.64	605.484	109.635	1436.06	654.551	1546.4	281.768	705.019	229.336	482.297	171.123	33.2889	383.792	799.283	2253.53	903.434	639.463	385.211	618.971	368.153	130.956	415.798	154.908	1943.37	914.553	338.799	354.599	38.8727	42.8053	1042.55	495.497	867.34	494.407	698.272	418.133	788.009	40.238	785.088	1192.25	2157.58	230.136	1328.7	57.145	112.372	292.826	600.865	519.423	295.454	329.587	1683.71	702.624	1721.15	1531.7	524.051	532.962	305.394	394.838	1134.79	1038.89	407.502	29.4722	608.235	682.355	748.444	542.373	2402	1305.51	683.692	216.994	23.6908	804.511	47.4758	416.117	629.079	170.08	418.755	103.796	950.163	1934.81	968.263	298.358	537.42	396.071	69.5341	105.06	97.3664	684.764	988.748	183.651	468.267	86.0331	354.824	379.267	350.263	203.595	63.3663	411.003	496.762	457.308	500.366	622.519	456.827	133.621	25.6024	1478.74	727.128	219.618	142.502	35.2673	280.169	57.562	1008.32	682.368	738.217	33.6218	1327.03	301.754	565.476	209.964	536.967	82.9787	146.755	20.3575	2021.37	682.759	288.85	18.3107	1192.83	322.92	1000.8	687.26	741.096	494.808	459.826	915.522	1881.97	315.323	1072.05	503.157	495.643	414.897	20.7721	552.085	37.8917	307.142	1328.68	1078.2	69.7209	191.779	427.921	4203.65	159.105	40.0972	588.139	60.7239	25.1702	11.1584	937.271	315.862	911.626	407.582	94.4157	851.793	75.0715	89.0074	436.144	68.1052	423.889	1405.97	1479.72	147.398	69.2819	1039.81	560.252	820.034	1003.17	1046.87	976.336	2717.3	104.668	2422.34	1255.52	355.859	36.229	1979.87	1233.7	19.9094	820.347	817.702	799.422	1097.38	490.361	260.387	9.6479	78.1734	529.963	1016.6	136.222	25.9805	1136.44	39.6022	104.083	127.288	294.379	357.966	315.274	436.976	361.704	50.814	660.293	723.837	50.1779	37.3233	699.306	1768.19	120.386	204.901	1330.81	337.878	339.161	2351.42	320.988	442.462	309.439	1156.25	1186.75	151.042	764.622	500	572.667	63.5228	216.575	13.7741	10.4031	348.849	659.926	931.812	640.384	633.333	120.959	113.781	551.072	262.466	186.131	90.3328	185.036	175.976	73.4545	63.3484	182.603	220.728	527.902	158.726	289.512	310.76	77.4714	122.71	318.182	153.1	177.906	144.068	386.531	36.78	446.836	326.839	212.008	269.177	102.806	76.8229	327.626	630.223	135.191	331.835	89.8169	297.092	407.13	58.3691	785.52	453.085	101.285	51.8042	63.782	386.991	156.915	443.82	59.5524	520.328	91.1421	293.455	166.538	77.4818	331.731	246.443	261.723	185.315	174.329	101.264	235.731	198.529	636.246	61.4611	569.822	447.023	304.021	484.557	525.929	190.653	81.7717	136.298	296.661	142.464	30.9588	292.46	199.627	347.255	112.982	561.447	15.9292	288.793	116.91	133.851
6991	TCTE3	25.8481	25.6951	72.3404	16.8831	5.0807	12.1655	7.3333	48.9314	18.9557	5.8809	10.2498	12.1783	8.2559	17.1071	23.177	4.1094	7.5145	46.2591	27.2206	21.307	16.4539	74.8144	30.3867	24.8825	26.4586	14.168	20.398	10.8958	5.3086	13.7562	15.0943	29.509	34.6847	33.7623	13.7263	2.9564	45.7182	42.5532	37.9129	27.2957	3.876	25.4094	23.9913	12.3393	36.3971	8.711	4.4355	36.9101	27.4657	36.7399	32.9338	12.5602	18.7707	24.3172	14.3075	25.2195	38.7252	55.0671	10.2889	67.0541	15.8935	49.0695	39.1588	166.667	41.2848	14.0187	71.5631	84.3787	49.6241	17.5028	44.0984	13.7183	32.1046	26.4339	51.3775	50.0938	80.8194	69.8512	90.4648	45.5938	8.9206	35.7511	37.7985	55.8292	15.2375	23.2426	95.2238	38.6921	44.5069	43.2738	119.509	23.4262	11.9341	8.7603	4.3808	22.6804	97.7372	33.4638	4.6826	67.5676	108.891	56.7022	10.6762	64.9351	9.5368	21.041	16.0806	12.6816	29.0859	24.2459	18.1276	3.0465	44.4444	41.6082	4.3526	35.8954	6.8376	20.4921	2.2009	62.9957	11.2314	2.008	23.6584	33.6234	30.1766	6.6324	102.106	39.9084	6.9825	52.0231	6.9486	23.667	23.7562	57.1924	6.8709	17.4893	33.3504	5.625	59.8739	17.919	25.7271	3.8697	126.264	77.8597	50.3413	19.0507	10.9325	13.4841	20.432	16.4545	43.0622	71.8031	96.519	17.6563	81.4383	14.0478	16.7106	77.8342	67.7036	85.7014	60.3363	5.5584	16.6168	27.5904	12.6589	7.242	36.3732	25.2838	53.4351	82.2006	22.6164	32.1635	150.723	17.9486	45.6647	17.4768	57.1241	13.0624	25.4014	13.7751	24.8485	17.1717	2.7959	3.5958	8.2243	7.1823	21.9974	37.4172	20.0091	29.2867	3.5852	15.3012	8.2322	9.9547	16.4873	32.5157	21.3423	8.5074	15.2604	27.2016	43.3055	27.8828	26.2368	36.129	11.1749	13.9929	8.5861	25.8993	2.9466	19.5674	9.804	24.8118	26.4409	25.2996	26.3043	38.5305	10.5408	25.8416	58.133	33.4558	31.6461	87.8981	34.5221	34.1791	15.5863	20.4036	25.3609	73.5248	16.3205	17.9786	17.3259	5.9295	31.6955	20.9084	36.0936	44.998	23.8592	48.7152	13.885	56.9147	40.1108	25.0466	27.5834	11.5125	32.1039	45.7259	13.4355	13.9018	21.3132	34.9432	47.4982	23.7952	8.5477	28.9029	27.0268	21.9902	33.3874	29.6001	3.4669	25.4978	69.3411	53.2222	44.8938	27.6006	74.377	157.516	37.6648	10.2174	59.6125	43.9068	22.9184	48.1297	29.9683	4.2606	30.5662	26.1028	27.3064	16.0518	27.8712	21.6261	32.2469	33.7099	50.6329	46.5764	17.2888	22.5713	19.6822	13.6027	22.0563	30.4735	29.4886	8.6964	5.9148	68.9838	2.5055	30.8503	78.6517	19.7791	32.9792	64.376	0	44.571	16.3934	16.4326	7.9023	7.1536	16.3075	30.8511	88.207	29.5004	12.5142	69.8254	68.703	43.5989	30.422	34.8682	39.9467	17.748	1.0025	27.2556	33.8078	50.819	31.0638	79.785	29.2949	26.2263	56.2334	63.5471	6.4973	92.19	35.8435	26.0431	27.4289	30.8219	62.5877	57.7296	33.9973	27.2837	5.2865	41.9053	31.7245	78.0831	36.1331	12.026	52.3228	23.9657	30.1292	31.1486	16.6063	15.2395	12.4621	31.2767	12.6183	31.3388	20.6561	37.5408	7.7756	15.632	87.2119	49.049	15.8621	40.234	71.199	115.141	42.3049	40.7923	88.5972	48.3814	25.6237	12.955	41.8962	22.4368	57.1165	24.043	6.9675	70.0315	38.5571	43.0254	21.2376	77.3074	66.1834	34.5028	19.6939	43.4213	55.1767	22.6825	29.2426	54.3735	38.0358	26.6451	32.4121	25.1754	20.7625	53.012	114.286	29.9083	6.192	35.4668	60.5487	31.6159	2.9978	55.6672	69.5378	5.1754	32.6175	77.9093	38.3877	49.4907	15.8356	8.7509	53.7741	60.0267	17.4419	24.5552	65.9919	35.2501	85.8965	66.6946	16.684	117.92	34.9382	71.4841	51.7374	80.8855	24.9777	27.5778	268.046	62.1813	92.8281	96.291	48.9989	42.9847	9.6665	3.3149	13.7741	47.2475	64.714	39.9148	56.1048	64.9973	66.6667	48.3836	1.3078	42.3902	10.9589	16.7883	11.0935	11.8994	5.9318	2.9091	1.1312	21.8033	11.3777	77.254	10.2735	20.1805	13.6076	18.4875	72.1821	21.7216	27.1536	45.6965	17.5545	80.2583	3.4698	30.0914	41.2119	29.9625	24.0586	6.8537	13.0208	10.6432	28.2033	34.7111	29.544	33.7529	12.0539	79.586	5.1502	105.43	25.7997	16.5057	39.7783	15.376	80.435	25	51.4261	7.9936	89.9384	4.5571	62.8522	19.3648	11.2994	16.2096	15.2439	81.2432	16.0839	0	8.4932	23.9726	33.8235	25.0865	8.3811	117.882	128.721	61.6622	103.445	25.497	21.2427	73.2538	21.5208	72.7969	12.6513	9.6079	34.2727	6.8408	102.769	45.1927	22.1948	14.1593	46.1823	10.2064	14.7463
6992	PPP1R11	1788.77	3150.46	2018.44	2914.94	2085.48	1990.27	2034.68	3751.17	1730.48	3671.65	1928.57	1544.33	2519.09	2365.61	2554.72	6386.54	2000.58	1965	2191.26	2749.92	1247.13	1464.31	2499.54	1488.03	1647.56	805.931	3189.55	2265.7	1009.95	970.067	1766.91	2770.89	1401.35	1216.11	1403.31	2457.87	1087.34	2240.63	2437.31	1643.38	3155.04	2109.38	1071.43	2256.33	1711.4	2348.23	1659.68	1728.1	2437.27	2369.51	2403.2	1438.75	2030.31	845.492	1258.45	1398.18	1413.98	2220.73	2961.22	2668.57	3423.54	1346.92	1438.72	1906.13	1388.39	6030.37	2685.5	1620.45	3334.34	1599.27	2047.28	3314.08	1154.58	1429.43	2524.2	2135.98	1668.58	1813.91	2004.32	1080.99	4044.6	1925.06	1991.57	1917.08	909.506	2061.79	2278.19	1643.6	2876.55	1639.7	2498.31	1791.91	3027.57	3979.56	2633.89	1556.36	2053.98	1584.13	2515.62	1334.36	1171.83	1460.51	2703.29	2330.17	2575.84	1658.91	2620.82	1777.48	2826.87	1421.09	1151.48	3875.86	1671.6	1435.25	1773.67	1511.51	1405.47	1447.8	4033.89	2033.8	1662.66	2804.22	3834.39	1485.76	1369.82	4349.53	1154.7	2228.98	3034.41	2870.66	2468.9	2377.25	3587.19	1797.89	2351.37	1757.87	1934.33	2005	2909.14	2511.1	1930.65	4894.03	3225.66	3207.18	2071.1	1481.76	2295.18	1674.21	1500.88	1452.7	1280.56	3004.03	2147.55	2475.25	2403.16	6167.87	3118.73	3481.27	1253.43	1921.97	2713.16	4335.52	2096.38	4359.9	2392.9	4943.04	2819.19	3430.86	1785.88	3372.82	1694.46	994.053	1771.29	2446.2	2070.76	2210.81	1937.95	2704.64	1871	3393.15	2198.48	3159.26	5370.46	3723.48	2672.52	2264.09	2328.2	754.967	1895.24	1948.26	1987.04	1455.74	3851.82	2457.15	1652.5	1671.99	1428.06	1706.4	1760.63	1917.38	1232.56	2299.15	1208.93	3498.39	2337.66	1916.05	2802.8	911.511	3204.05	1305.68	2044.99	1603.29	2207.07	1808.26	2228.85	1609.32	2003.4	1652.84	2689.21	2056.75	2680.05	1586.84	2030.81	1162.94	2747.95	1626.67	1551.7	2420.47	2480.12	5588.92	2427.16	1827	1602.8	1847.51	1552.78	1638.01	2041.46	1277.3	3302.35	1611.69	1533.38	2353.78	2164.68	3423.18	1608.41	4298.24	3145.64	2746.37	2785.49	2228.12	2820.52	1201.25	2222.07	2550.78	1990.61	1648.69	2326.3	1675.54	2541.22	2483.88	1624.3	2415.84	586.018	1289.39	1392.79	3074.98	2955.74	1749.59	1593.14	2241.04	1627.7	1135.91	1662.47	6737.3	1043.07	1390.76	2658.86	1283.86	2308.03	1338.05	858.53	3375.29	1742.44	890.924	2130.84	1356.82	939.69	2052.93	2102.82	1541.96	1985.44	2266.08	4896.36	1933.32	1537.74	2147.48	1291.69	2654.79	1550.02	1447.94	3756.23	1761.37	2353.75	1513	2709.77	2516.19	2630.46	1576.06	2649.81	2858.04	7333.33	2621.27	2902.98	1917.56	1101.73	2064.25	2117.18	1436.14	3862.16	1937.66	1989.77	2367.37	2254.89	1434.89	2429.99	1043.22	1484.88	2032.35	5888.95	1311.59	1880.3	1857.56	1800.31	2155.14	1523.72	1385.51	1251.72	2398.27	1558.58	2226.41	1016.89	2546.58	1287.48	3238.81	1675.6	1513.08	3141.34	1896.5	2966.18	3277.26	3286.89	1591.7	930.249	1592.08	1812.47	2232.86	2507.08	2239.35	1375.13	3441.11	2536.55	2381.03	1461.5	2990.98	1063.72	1474.01	799.836	2494.13	1643.29	5451.48	1546.62	954.851	1426.99	2039.23	1522.23	1703.73	1822.52	2378.62	841.45	1597.44	2696.5	3367.64	1592.34	2322.87	2210.17	985.429	2530.2	2085.44	1315.5	2162.7	741.956	1960.79	2749.77	1635.34	3357.82	4575.49	8751.55	1569.51	1573.92	1554.25	6298.28	2000.72	1491.16	4865.44	2843.29	2272.68	1411.71	2158.89	2262.78	3199.5	1157.87	1831.48	1153.59	970.463	2774.36	3101.3	1230.68	1334.73	2519.29	1929.67	1290.16	2131.31	2471.56	1410.81	2747.55	2826.32	2896.57	1015.75	1422.84	1749.29	1461.01	1972.44	2710.77	4267.96	6219.01	1108.8	1906.03	1976.05	2562.57	1595.1	1440.7	2101.23	3503.02	2228.8	3613.7	4874.45	6946.12	3243.79	5423.63	5401.45	8303.17	3270.5	2851.26	2086.21	2599.72	3379.45	2905.06	3822.95	4359.8	2352.78	5517.38	2502.66	4296.61	2512.92	7676.61	1844.23	2260.94	2983.09	2732.22	4380.89	6266.93	2628.88	2190.11	4225.62	2792.98	5259.15	3166.62	2348.48	3989.7	2433.94	2270.73	4184.56	4595.78	5288.78	2131.12	4439.36	1544.51	6844.92	2122.38	5540.3	2634.16	3150.27	4046.81	3321.46	2988.82	1853.87	3258.74	3703.07	3710.85	2657.53	4077.94	1682.09	5900.27	1580.7	1447.9	2824.66	2108.68	2076.49	2937.33	3347.53	4566.71	2585.11	3782.73	4988.64	2463.82	3318.41	2604.88	5731.95	1830.66	4954.87	2341.13	3118.53	3497.14
6993	DYNLT1	570.678	478.169	905.674	709.091	316.198	1250.96	498.663	892.03	523.178	453.32	806.214	412.613	585.655	453.997	732.918	157.699	501.156	1014.88	313.395	670.401	422.565	504.283	1293.74	1769.26	931.14	513.015	387.065	990.894	459.854	285.824	1336.43	759.224	983.333	516.798	599.112	263.119	827.021	719.352	567.943	716.808	988.372	809.131	575.245	483.291	533.823	763.248	738.71	790.579	635.768	884.29	1460.71	592.353	738.211	388.328	471.233	290.925	729.609	1338.27	336.763	514.184	445.876	1110.72	885.787	684.547	516.824	1314.64	618.33	1055.21	468.17	461.178	665.024	1167.83	325.803	749.626	282.949	402.556	985.548	584.311	1049.66	1209.07	369.313	1402.54	704.38	292.693	491.323	749.433	879.772	314.986	676.037	449.671	1030.77	974.298	313.128	289.62	325.53	508.935	565.8	884.091	422.512	700.772	637.696	309.715	260.676	802.697	931.426	456.257	513.614	458.896	597.415	589.603	437.795	501.523	476.19	802.945	569.822	1102.22	550.086	471.319	312.534	667.203	324.91	621.486	420.081	447.389	1290.85	404.576	443.461	438.011	363.591	450.867	439.901	723.981	323.636	905.301	574.101	512.242	792.201	475.625	1024.68	1084.5	469.799	470.441	976.885	817.35	1074.52	381.66	410.933	444.976	545.826	443.488	607.221	929.81	624.209	380.872	762.03	590.886	1332.45	729.998	750.686	835.814	1109.79	312.279	492.522	518.087	296.581	740.289	975.224	383.385	636.26	551.456	321.508	562.526	875.712	780.764	552.882	585.035	1319.11	701.379	619.069	595.309	521.212	464.31	298.695	284.07	357.757	190.608	379.674	630.464	892.905	374.591	284.06	310.7	376.517	435.794	430.319	455.505	586.352	409.249	286.655	444.747	564.89	809.074	528.805	678.064	494.715	464.694	401.832	571.223	380.847	1274.84	428.684	458.879	542.187	358.855	287.593	973.118	515.619	758.926	925.657	1024.94	568.949	560.934	501.284	689.513	570.966	546.167	431.916	482.924	415.43	721.574	381.426	1024.07	618.789	353.641	663.596	991.965	688.339	620.985	638.708	624.722	480.565	1067.16	607.246	304.486	588.786	511.055	478.167	686.129	779.649	582.67	482.596	444.723	718.352	402.605	582.455	283.016	306.67	463.925	303.929	549.778	740.661	558.833	596.641	728.178	695.008	1108.48	579.096	407.796	787.63	1028.67	773.863	406.484	628.408	562.406	681.487	650.483	589.428	602.929	595.387	854.232	360.957	720.459	644.837	671.576	280.943	642.553	331.139	369.419	858.84	529.302	914.894	598.378	283.371	648.094	439.086	506.02	247.64	636.593	849.626	482.992	973.147	1077.51	1170.41	273.977	401.58	440.512	821.2	1336.17	514.841	540.508	284.414	547.761	472.008	410.622	968.597	636.735	844.541	345.65	610.526	762.218	451.957	709.63	621.702	632.493	399.702	1302.57	772.414	365.685	405.788	473.43	274.581	513.154	576.775	558.562	385.349	1032.53	729.396	392.765	526.16	452.517	624.938	641.421	682.726	330.441	631.996	460.529	380.272	442.894	405.495	606.153	348.248	434.461	568.875	414.636	413.528	515.778	270.666	312.905	848.04	386.386	518.621	468.365	691.1	1078.1	486.913	820.645	730.517	599.787	484.154	409.898	488.064	255.632	426.071	480.861	1184.47	837.095	1245.75	942.029	483.339	1009.52	1148.44	493.766	918.45	959.982	686.919	442.939	557.047	1211.75	744.67	592.652	322.008	1080.48	514	891.165	1472.32	994.211	291.022	543.824	647.803	933.646	479.64	242.462	673.238	328.35	538.586	436.884	517.274	904.029	811.467	413.793	1639.86	1003.56	1178.78	310.32	942.277	402.706	2224.31	994.128	498.436	245.104	762.25	988.734	606.38	222.648	1446.92	504.512	481.074	896.699	975.482	508.559	846.681	817.749	464.453	740.884	331.956	894.235	650.51	577.967	365.695	577.517	792.248	527.612	330.227	771.195	449.315	766.423	854.2	448.014	452.793	301.818	407.24	669.543	515.411	616.988	623.603	695.45	383.861	536.578	447.529	596.943	738.346	659.272	527.24	679.428	193.615	252.273	885.035	334.582	396.443	537.33	320.312	428.968	806.407	823.932	383.216	434.211	470.809	624.267	409.442	309.502	882.845	347.369	460.688	203.875	784.241	698.404	337.943	460.432	819.712	374.252	1174.25	791.634	543.18	954.104	503.049	452.017	495.105	509.579	578.841	726.027	667.647	438.149	409.554	522.307	514.886	600	446.864	745.895	515.135	370.528	388.809	1297.76	540.704	634.122	1233.05	407.338	880.807	310.589	503.494	514.159	484.606	471.352	402.687
6996	TDG	322.698	360.935	187.943	96.7532	378.661	285.367	422.58	187.629	379.803	113.698	420.243	353.171	146.027	328.983	236.58	113.522	145.087	248.592	378.94	307.743	462.204	447.744	771.639	570.85	586.838	341.021	233.582	292.318	483.411	145.204	318.142	394.366	461.712	391.108	334.275	106.8	1004.09	310.537	268.769	332.295	93.0233	188.983	293.893	405.141	168.015	236.026	129.839	355.392	335.206	305.743	336.603	256.875	283.099	246.165	519.33	405.314	721.385	299.861	201.425	351.647	289.089	349.309	582.669	412.516	197.632	239.097	219.083	1115.62	332.331	256.843	681.75	188.074	374.158	338.653	284.438	624.142	307.563	192.553	305.035	532.619	90.9902	353.386	389.733	207.307	327.436	335.034	253.93	433.243	572.031	252.117	236.884	355.233	133.264	233.342	150.633	396.22	275.876	324.383	282.395	522.78	425.907	465.216	282.029	524.476	154.859	212.994	151.158	357.738	174.515	500.321	340.452	45.3161	214.462	309.958	263.692	356.223	415.043	357.06	70.4303	411.542	198.957	121.486	398.731	294.699	294.061	143.26	373.889	219.496	181.047	384.393	106.902	212.717	459.976	388.126	186.277	344.734	429.451	226.25	80.3571	364.081	189.411	100.611	325.628	302.551	339.59	198.902	290.675	328.404	507.297	600.981	364.941	346.511	743.275	306.464	335.57	166.818	225.154	288.615	350.412	357.691	254.204	199.09	283.483	126.303	336.004	112.653	308.382	139.835	340.84	262.783	357.871	447.274	548.561	138.393	606.472	325.505	454.038	144.049	967.432	506.701	451.515	312.795	60.5778	99.6045	291.589	227.624	283.766	236.093	471.464	733.283	376.448	350.654	198.874	311.36	177.592	248.146	332.491	277.609	316.877	352.941	294.916	444.234	236.945	450	138.327	217.378	231.254	533.453	90.6077	450.05	261.247	427.934	500.891	394.807	456.441	506.272	380.565	403.944	321.968	333.62	468.226	450.106	359.201	447.152	368.345	338.582	380.414	320	404.451	153.061	218.867	337.286	548.42	303.533	259.799	358.377	455.413	427.73	630.49	271.851	335.021	229.296	409.222	136.959	274.489	341.301	307.639	206.673	373.668	302.841	375.272	337.645	175.742	170.975	338.662	299.58	162.918	233.955	161.402	492.193	252.205	344.341	283.071	308.717	574.647	666.262	310.735	440.552	374.814	310.932	234.061	231.92	211.014	99.8209	462.661	340.903	298.81	337.37	248.438	359.603	315.881	380.85	811.382	652.468	362.279	550.812	351.087	261.672	218.188	291.608	342.292	284.639	46.2428	375.697	300.031	284.801	742.023	187.535	927.127	562.171	149.22	308.093	229.077	199.283	235.273	167.545	364.881	384.043	346.528	365.505	612.059	322.672	438.957	384.067	362.12	724.686	226.365	239.453	87.218	268.17	803.826	502.68	378.298	379.909	529.792	287.518	434.483	342.577	170.703	336.151	304.176	249.801	205.845	631.507	756.946	428.233	480.426	340.896	264.013	606.271	502.815	325.737	508.716	314.042	540.352	544.733	553.734	260.87	380.435	308.22	142.968	346.034	442.341	389.841	530.984	570.729	203.277	297.803	459.844	189.189	120	240.028	336.384	209.557	232.27	414.093	526.661	742.796	261.295	54.4112	208.937	427.77	407.186	507.751	840.743	379.702	573.586	306.612	305.749	565.664	385.755	349.957	279.295	445.994	288.283	286.682	471.716	203.31	514.375	306.823	495.342	312.01	139.261	431.727	854.003	278.823	35.6037	295.557	349.531	287.666	134.899	173.599	751.819	66.13	240.256	241.124	369.962	397.758	390.326	196.27	224.963	916.407	494.671	246.975	248.281	277.372	329.332	229.866	262.774	322.173	242.437	341.88	165.297	107.705	157.895	324.851	216.549	497.829	259.604	432.24	293.994	333.824	349.375	105.525	53.719	714.348	667.026	242.15	341.698	468.833	349.612	626.395	59.5063	269.663	280.548	81.7518	38.8273	190.986	99.8517	34.1818	20.362	118.101	87.6085	343.815	116.605	123.023	266.456	128.092	94.9473	250.201	75.6834	219.166	66.586	234.317	47.1895	312.456	249.311	154.806	355.997	47.9759	67.7083	186.951	218.663	60.2877	375.509	214.531	98.558	225.877	85.8369	223.982	209.578	180.437	143.387	129.842	258.131	125	240.277	62.7498	221.355	93.9903	205.028	118.513	124.294	225.426	174.797	272.083	110.49	122.605	53.5722	148.973	114.706	131.488	62.5786	200.218	222.855	174.263	198.932	181.072	135.422	241.056	55.9541	344.828	146.865	81.1335	169.84	117.537	314.406	282.676	166.872	67.2566	250	107.632	82.8061
6997	TDGF1	0	0	9.9291	0	0	1.3903	0.3056	0	0	0	0	0	0	0	0	0	0	5.6315	0	1.0983	0.374	0	0	0	1.0176	0	0	0	0	0	1.1611	0.2108	0	4.3456	0	6.2823	3.4118	0	0	0	3.876	0	0.5453	0	0	1.6592	0	0	0.3121	0.4223	0.4843	1.6207	0.9231	0	3.653	0	0.3427	0.4627	0	0	0	0.8317	0	10.2171	1.1468	0	1.2555	0.4794	2.005	0	0.5069	0	0.3964	0	0	0	2.8062	0	0.4546	2.4869	0	0.4583	0	0	0	0	0	0	0.4685	0	0	0	0.5683	0.5309	0	0	0	0	0.7204	0	0.666	0	0	0	0.4541	0.3691	0	0.2949	0	0	0	0	0	0	2.539	3.5115	0	0	0	3.2188	0.4011	4.0161	0	0.3956	0.321	0	0	21.2627	0	0	0	0	0	0	0.3817	0	2.5654	1.25	0	0	0	0	0	0	0	0	0.3215	0.435	1.7513	0	0	0	0	0.4204	0.3636	0	0.8795	0.4834	0.4575	0	0.9891	2.0212	0.3323	0.6131	0	0	0	1.032	0.7634	1.9417	0	0.335	15.1891	0	0.3774	0	0.3283	0.3628	0	0	0.303	0.3367	0	0.3596	0	0	0	0	0	0.2789	0.5516	0.8501	0	1.1061	0	0	5.6164	1.3433	0.5984	0.68	0.5482	0.9452	0	0.3226	0.604	0	0	0.7194	0	2.3718	1.1534	0.5576	0	0	0	0	0.6588	3.4002	0	0	0.3403	27.1762	0.8559	0	0	0	1.1705	0	0	1.9436	0.2548	0	0	6.8493	0.752	0.4018	0.2982	1.0707	0	6.6958	4.9661	0	2.4702	0	0	0.2989	0	0.3089	0	1.1364	0.3626	0.4103	0	2.8496	0	0.2856	0	0	0.3852	0	0	0	0	0.3407	0	0	0	2.7046	1.4903	5.3763	1.9505	0	0.309	0	0.3473	1.5662	0.3901	0	0.9611	4.4361	0.3467	0.7172	0.4185	0	0	0	0.266	0	0	0.9376	0	0.3345	0	1.0613	0	0	0	0	0	6.5409	0	1.952	0	0	0.7184	0	0	2.1277	0	1	0	0	0	0.3964	0	0	0	0	0	0	1.7794	0.3061	0.4255	0	0.4965	0	0	0.5777	0	5.2335	1.973	0.2657	0	0	0.5613	1.1488	0	1.4991	0	0	0	0	0	0	1.9026	0	0	0.6489	0	0	0	1.706	3.8556	0.3444	0.405	0	0	0	0.2936	0.3337	0	0	3.4107	0	0	0	0	0	0.6743	0	0	0	1.8425	0	0.3318	1.0942	0.795	0.4529	0	0	4.4122	0.5799	3.5807	1.683	0	0	0.4794	0.3377	0	0.8074	0.3523	0	1.0128	3.6145	0.4186	0	0	2.446	0	0	0	0.8247	0.3118	0	0	1.4793	0.4798	0.7332	0	0	0	0.4446	0.969	0	0	2.4924	0	0	0	0	0.4261	0.3885	0	1.7029	0	0.4056	0	0.3792	0	0.3566	3.1612	0.3467	1.3809	0	0	0	0.3371	2.661	0	0	0	0	0.6539	0	0	0	0	0	0.9886	0	0	0	0	0	0	0.3881	0	0	0	0	0	0	0	0	0	0	0	0	0	0	0	0	0	0	0.8563	0	0.7091	0	0	0	0.7068	0.3751	0.4625	0	0	0	0	0	0	0	0	0.7746	0	0	0.5081	0	0	0	0	0	1.4706	0	0	0	0	0	0	0.4322	0	0	0	0.5473	0.5501	0	0	1.2438	0	0	7.3983	0	0	0	0
6998	TDGF3	0	0	1.4184	0	0	0	0	0	0	0	0	0	0	0	0	0	0	1.2068	0	0.2197	0	0	0	0	0	0.3295	0	0	0	0	0.8708	0	0	0.6686	0	0	0	0	0	0.2967	0	0	0.5453	0	0	0.4148	0	0	0	0	0	0	0	1.1223	1.2177	0	0	0.4627	0	0	0	0	0	1.9157	0	0	0.6277	0.9588	0.5013	0	0	0.4425	0	0	0	0	0	0	0	2.9014	0	0	0	0	0	0	0	0	0	0	0	0	0	0.5309	0	0	0.5978	0	0	0	0	0	0	0	0	0	0	0.2949	1.385	0	0	0	0	0	0	0.7803	0	0	0	0.9196	0	0	0	0	0	0	0	1.6356	0	0	0	0	0	0	0	0	0	0	0	0	0.3729	0	0	0	0	0	0	0	1.1675	0	0	0.4034	0	0	0.7271	1.756	0	0	0.4575	0	0	0	0	0	0	0	0	0	0	0	0	0	1.7526	0	0	0	0.3283	0.3628	0.3629	0	0	0.3367	0	0.3596	0.7477	0	0	0	0.3126	0	0	0	0	0	0	0	0	1.791	0	0	0	0	0	0.3226	0.302	0	0	0	0	0	0.1922	0.2788	0	0	0.2505	0	0	1.0201	1.1179	0	0	5.9448	0	0	0	0	0	0	0	0	0	0	0	2.1629	0	0.4018	0	0	0	1.0044	0.382	0	1.2351	0	0	0	0	0	0.3438	0.5682	0.3626	0	0	0.4071	0	0	0	0	0.3852	0	0	0	0	0	0	0	0	0.601	0	0.8961	0	0.2494	0	0	0	0	0.3901	0	1.4416	0.2773	0	0.3586	0	0.3981	0	0	0	0	0	0	0	0.3345	0	0.3538	0.6264	0	0	0	0	1.7213	0	0.6507	0	0	0	0.753	0.2912	0.5319	0	0	0	0	0	0.3964	0	0	0	0	0	0	0	0	0	0.4134	0	0	0	0	0	1.2077	0	0.2657	0	0	0	0.5744	0	0.5996	0	0	0	0	0.317	0	0	0	0	0	0	0	0	0	0.701	0	0	0	0	0	0	0	0	0	0	0.3838	0	0	0.4102	0	0	0	0.5441	0.3678	0.4606	0	0	0	0	0	0	0.3771	0	0.2899	0.7161	0	0.62	0	0	0	0	0	0	0.4127	0	0	2.0931	0	0	0	0	0	0	0	0	0	0	0.9862	0	0	0	0	0	0.4446	0	0	0	0.3561	0	0	0	0	0	0	0	0	0	0	0	0.3792	0	0	0.5269	0	0	0	0	0	0	0	0	0	0	0	0	0	0	0	0	0	0	0	0	0	0	0	0	0	0	0	0	0	0	0	0	0	0	0	0	0	0	0	0	0.4627	0	0	0	0	0	0	0	0	0	0	0	0	0	0	0.4322	0	0	0	0	0	0	0	0	0	0	0	0	0	4.4118	0	0	0	0	0	0	0.4322	0	0	0	0	0	0	0	0	0	0	0.822	0	0	0	0
6999	TDO2	44.8304	85.1149	48.227	7.7922	103.407	53.8756	35.7498	64.0685	128.209	20.5832	4.164	81.1888	54.1796	82.4652	415	19.006	121.965	54.7064	1.4327	57.3311	87.8786	17.7042	30.3867	224.232	212.347	40.8567	67.4129	15.8767	26.211	13.2467	159.361	254.199	76.1261	29.4167	43.6011	8.1301	99.9659	84.5998	15.015	37.0865	7.7519	64.3176	172.301	14.6897	54.0441	18.2516	24.5968	17.5762	129.838	27.027	59.5714	136.136	26.7713	62.4766	162.557	20.7161	138.451	104.118	57.3803	27.8104	22.7663	177.149	9.4271	111.75	84.8631	5.4517	59.6359	19.6564	12.5313	14.6535	14.1926	112.402	164.883	67.8304	24.5719	20.7596	62.8595	59.1333	50.0057	27.3563	10.7047	48.1265	0.5108	18.8834	57.2251	35.7143	109.597	82.8338	75.896	22.5776	187.8	24.9623	59.3863	26.5463	22.2411	45.7045	19.4279	59.9109	42.1432	11.9691	27.972	9.4504	2.2242	101.399	14.0781	13.6582	1.6081	62.818	40.1662	70.7409	17.8793	3.4273	27.1605	106.592	284.004	84.6664	9.5726	27.6333	4.4019	223.474	592.86	96.3855	2.8852	5.538	42.0546	8.6221	15.5161	26.8237	10.4738	7.948	14.9663	9.6949	5.1644	33.7288	25.1932	107.656	122.114	11.875	13.6555	51.3134	181.581	6.6337	77.1453	1.4221	4283.28	68.7762	24.1158	63.9408	222.417	32.1254	139.191	29.4474	4.7468	40.7777	161.422	0.878	7.9156	7.2516	91.0339	37.438	22.7498	12.1273	80.7577	2.4525	67.2731	8.0466	54.8234	1.032	64.1221	45.3074	142.35	21.4423	83.5402	54.3181	24.5306	38.4489	63.0335	6.1684	32.659	5.5845	14.2424	9.7643	50.3262	19.4175	7.4766	7.7348	16.718	0.6623	104.11	6.1363	70.0496	6.3755	5.6326	45.9021	12.4833	5.1341	9.3607	39.4025	6.2837	28.9017	165.822	55.293	26.0335	10.3226	60.4047	291.247	28.6205	47.1223	19.8895	158.318	33.0644	69.6961	25.2525	34.9534	25.0517	68.9964	22762.6	209.793	33.5383	22.1996	20.7571	156.688	76.1769	20.9029	18.4491	1.4785	112.368	6.6841	38.2789	12.1477	6.3698	97.3143	25.589	50.1081	66.9236	72.72	63.5252	74.4111	38.8212	182.462	163.499	7.4543	59.6953	47.638	76.7284	43.9328	5.8565	29.6571	92.8154	81.5341	2.1755	27.4875	165.484	68.7971	123.551	17.7064	7.7286	12.8077	13.8675	2.5784	51.8524	83.3601	4.7978	55.2011	7.7155	9.7836	16.9492	346.491	123.696	201.613	161.404	1.4963	50.3592	27.3899	58.3536	77.7865	182.173	20.5576	90.8217	103.972	5.8946	65.9853	30.5471	34.2357	18.4676	30.5804	75.8029	14.3186	83.814	7.5012	64.2031	50.1714	48.3936	112.85	134.67	68.0963	0.8989	16.4826	46.5831	153.538	18.0093	94.3473	10.7852	2.3902	26.5805	3.3886	80.9552	71.2766	2.7002	232.504	2.2753	211.211	16.7115	13.0797	24.2067	55.685	40.6125	13.6747	78.1955	146.303	10.2313	151.233	280.851	90.5333	19.3644	241.379	67.374	5.1993	3.544	100.644	22.3611	114.536	27.4289	18.4932	46.59	134.702	63.8736	44.9731	39.1822	2.4118	45.7105	8.7131	108.399	14.7591	40.2727	84.5276	35.687	52.8877	42.2705	8.7627	8.3081	11.942	26.9891	13.4309	16.2009	66.9206	1.8513	2.3845	5.5792	3.6703	13.7931	179.849	257.937	126.271	24.4067	26.395	4.5119	3.5575	45.1787	0	14.9629	23.5402	81.9899	40.8099	85.6005	72.7671	64.3943	143.569	4.0278	7.1651	78.1595	26.3845	346.612	135.65	34.098	26.1479	53.2119	37.1496	40.7102	15.7449	12.3307	67.272	21.2689	28.5141	90.4239	0.4824	1.548	145.536	238.067	54.2545	31.976	28.8645	64.5485	10.9258	20.6843	0	164.587	2.9328	0	0.4167	8.3868	1738.11	55.2326	61.5658	51.3871	20.2955	1451.24	29.7819	9.3848	10.9497	127.823	44.6775	4.823	1.7029	6.2444	19.0611	721.831	4.929	16.7825	41.3695	60.0632	34.3184	3.2222	32.0442	5.5096	26.4413	86.6223	124.534	20.9548	6.3932	40.6977	11.5199	16.3479	0	2.1918	0	0	0	0	1.4545	0	0.9085	1.1378	5.9158	0.5137	0.7762	2.8481	0.4402	0	8.8496	1.1555	0.4437	0	1.3838	0	4.9465	6.5286	0.454	20.2232	0	1.3021	0.4627	2.0891	0	11.1325	0	1.4181	0	0.8584	0	1.7671	2.6259	0	0	0.4104	0	0.4322	0.3997	1.6427	0	3.4677	0.7746	0	42.9743	3.0488	0	0	1.9157	0.6533	1.7123	0	1.2976	1.1175	1.0881	0	0.5362	0.4188	3.8894	0	6.8143	0	13.1363	0	0	6.0929	6.8408	0.9385	24.3686	2.0551	0	0	0	1.1343
7001	PRDX2	4923.67	268.594	2986.52	182.792	63.6581	2795.97	4403.94	132.009	3363.43	4938.99	1828.32	1010.22	3199.17	1119.86	335.411	6109.16	4460.12	1399.03	90.616	724.217	2819.6	2544.26	2004.14	593.418	2971.85	1439.87	1752.49	5489.61	6274.72	135.524	3425.83	1802.79	2181.08	1479.53	4291.89	3611.6	2584.78	1403.24	7600.23	828.067	11926.4	1297.07	1257.36	349.027	8066.18	1118.32	6190.73	3876.97	3325.84	274.071	1759.05	3952.8	200.323	2601.95	594.825	2028.37	710.075	3166.13	297.19	1707.87	2502.58	1706.21	2222.26	1229.25	3953.02	5551.4	3601.38	4743.42	2653.63	96.4689	2657.05	2918.02	3131.99	3461.35	1546.54	142.609	1435.11	3570.17	1340.15	3097.89	7725.25	555.517	1692.25	41.0509	2810.46	1263.04	3347.21	37.0572	220.661	189.088	559.132	129.804	3842.78	3105.39	1007.25	673.196	1680.36	3807.85	810.806	3254.05	4002.33	6508.3	200.178	936.563	608.992	2768.92	3910.48	4175.18	1744.69	948.157	3144.28	3653.08	1914.29	2879.62	2185.71	3268.44	2757.61	703.873	44.0189	1175.77	180.906	3776.1	3377.96	1435.92	2741.25	1254.19	3428.57	2855.09	4894.76	75.8671	2575.53	737.668	153.899	3852.42	4561.89	1664.59	1036.43	4247.5	2261.03	2032.17	2377.7	7522.64	3931.81	3753.27	1953.36	132.386	2244.05	634.624	2672.5	1386.49	3161.81	165.389	1859.97	3643.93	1161.59	294.126	5463.5	2937.88	3130.38	345.512	2042.53	911.572	1776.67	1568.36	3149.18	8290.43	2765.95	236.842	3566.03	3610.36	177.384	2067.51	1101.21	3158.01	987.64	1624.9	2770.85	7677.07	3450.24	1049.52	3071.52	2339.39	8993.94	669.184	3573.83	2411.6	2267.93	5885.76	178.518	3417.06	4207.94	2636.91	5538.56	3716.97	1885.68	4893.33	6358.51	1880.13	360.264	443.387	261.203	300.094	3653.84	3720.65	225.31	449.725	4817.97	2367.99	4672.56	364.072	2025.39	441.037	906.714	2519.64	1921.21	788.53	2238.38	2518.53	2680.27	4063.47	250.787	2213.16	3437.09	80.2219	294.231	2573.82	3619.59	807.102	200.594	1514.58	1882.41	3408.79	1541.16	4512.26	652.693	1433.11	275.872	1482.33	113.63	1555.44	4233.41	320.537	1432.69	4371.18	1589.14	2331.42	181.208	4089.59	3700.58	489.204	152.647	1853.56	2739.38	2720.54	335.353	99.6697	2699.44	2540.2	563.559	1884.26	1710.52	1854.44	5062.03	1674.43	3508.99	1171.1	1136.53	2214.48	921.013	669.355	1055.22	3127.43	4270.64	6732.43	3334.84	3136	411.937	3570.54	604.998	1013.1	2716.37	2022.95	3533.42	2910.03	1883.69	2972.13	3773.12	3261.42	2512.39	3276.14	247.854	1580.4	5636.78	1272.49	2109.61	676.072	39.1011	201.454	415.95	1535.04	8353.75	2818.06	1308.89	889.154	1991.74	1354.67	202.388	1388.3	1821.75	203.003	3326.51	1551.34	170.086	2379.71	5210.34	2954.69	2499	1021.53	7150.38	1840.54	1978.65	1394.16	4715.74	3910.29	440.914	1925.21	1263.13	79.145	369.758	1130.84	3364.03	2988.84	3754.42	1506.51	183.273	6441.59	3360.58	146.312	4248.78	2672.29	1918.14	2937.33	524.564	1590.98	2383.07	65.0959	2015.44	822.842	3039.55	2877.61	2428.73	4752.06	2039.96	1396.13	2174.16	1019.59	528.742	47.9558	2540.3	3076.41	1647.59	80.8118	1177.56	9301.48	5202.69	294.801	3788.76	3046.25	1201.96	17953.6	331.089	1858.21	3224.32	1612.46	766.755	2884.97	3499.16	2596.01	1634.2	8932.21	1519.7	117.425	2518.66	417.383	4123.37	300.228	2602.11	522.796	274.571	2554.7	3488.89	2524.14	1070.03	4087.15	3472.53	33.2851	465.944	1504.28	2118.86	611.631	85.9355	3033.65	2464.07	1156.41	4796.36	2032.54	1673.22	160.936	223.838	3595.79	5052.29	2991.11	3794.09	2292.88	1070.47	625.601	160.165	883.389	8655.89	947.147	1679.16	6034.58	3095.47	2398.89	6274.75	112.339	80.1056	4353.83	6217.39	2608.06	864.067	2375.94	583.213	3774.03	231.405	8094.49	3304.79	3073.98	100.042	1371.87	789.147	76.6074	3597.19	3504.09	4459.73	3534.31	7086.37	4927.56	2153.24	5167.27	8214.93	5853.28	3788.78	3775.7	4338	3437.66	4961.71	4298.78	2432.54	4192.68	6082.98	1914.82	5142.86	1776.29	5596.81	3695.88	3350.4	3502.44	5006.62	5567.95	5505.21	3769.09	4859.68	5458.78	2745.88	3296.91	5251.23	2315.81	4001.72	3359.28	3539.51	2860.36	3771.07	4457.34	2675.7	3048.4	2186.69	4075.14	5063.65	5154.09	3688.77	4219.98	4449.56	3194.42	2260.16	2330.43	4108.39	6208.81	2538.15	2988.01	4054.41	2451.99	5216.93	2502.72	2679.51	3406.97	3526.75	4197.06	2012.21	3299.83	7780.49	3889.44	4565.46	4966.23	3250.57	3839.55	4015.49	3708.46	5645.29	3259.29	2896.55	1814.89	2848.3
7003	TEAD1	3644.59	1252.23	2062.41	2487.01	4636.58	699.34	3131.01	3770.54	1536.79	1309.48	2819.35	6346.65	1784.83	5247.07	2834.59	1995.12	2323.12	1691.07	1776.86	4172.21	4287.73	2217.59	3334.71	2284.85	3443.69	2782.54	5342.79	1072.77	1020.57	2116.93	2733.53	1521.61	3058.56	3319.41	2417.04	848.485	1826	2060.79	3220.72	3231.57	635.659	1591.27	1257.91	1524.49	1486.76	2281.45	1556.45	1291.5	2305.24	802.787	1176.9	1335.83	2782.37	1711.93	2089.5	2880.13	2469.16	2261.45	3974.28	3363.52	2069.59	1438.4	6072.88	1143.04	1222.49	890.966	1165.72	1811.74	5659.15	3128.52	2199.85	1747.98	1210.86	2537.66	1596.43	1692.36	1785.32	3742.03	1067.39	2121.36	1692.24	1982.81	5214.15	7808.29	3907.22	1007.94	1145.08	2453.41	3709.53	931.326	1243.46	1396.35	3025.01	2024.69	2351.83	2385.22	6843.1	5548.51	1474.29	1116.22	2500.17	2207.95	3264.68	2020.48	897.366	2149.87	2228.13	4523.78	1420.59	2199.53	4592.75	1034.27	1463.84	2195.89	1534.64	1362.08	4784.96	2281.15	968.416	1799.75	2839.55	501.004	3114.25	2610.76	1985.55	1213.73	3011.13	3970.56	1563.09	1888.01	3244.47	5446.82	2803.58	1614.1	2416.64	1585.7	1315.03	1478.75	1439.08	3192.43	1907.16	484.262	2770.59	2055.99	2796.64	3291.25	3619.94	3516.31	1909.52	5276.8	4765.12	1810	1833.86	3025.96	2952.14	468.846	677.221	1742.33	3875.57	2481.28	2166.17	2883.78	4815.89	3600.86	4027.35	335.544	575.646	1860.68	1927.48	3329.45	4110.42	1691.93	383.818	1530.35	2258.33	2815.07	5579.12	2904.93	7769.57	4267.68	11147.3	1262.63	613.234	1512.41	3779.44	4037.02	2702.6	3712.25	4140.63	2054.25	2317.71	4503.67	4414.21	1040.26	4730.92	2725.04	1611.16	2885.34	2908.44	3730.7	2974.65	1663.04	2238.88	2353.55	2599.82	2145.14	1712.65	5016.55	1448.62	5266	4063.27	8224.7	2393.64	3027.63	5792.95	5439.96	2546.91	1219.65	1494.13	1286.02	5292.39	615.711	2524.68	2616.82	3195.5	5053.01	5099.1	8853.05	1814.84	3086.01	4023.44	3411.58	1599.02	2321.2	2093.81	3879.07	3344.17	2014.45	3382.54	2519.31	1623.53	12232.3	2207.08	2490.27	3316.66	3071.41	1478.94	1473.59	5011	2652.56	2443.8	2757.37	3179.42	2835.74	1227.24	3259.97	3684.98	5570.51	2455.32	2293.94	2298.38	1545.05	3369.09	1958.96	2091.81	2288.38	7422.79	4563.29	2805.51	2419.35	1128.86	6410.72	2880.98	1004.3	1329.98	1989.04	1350.11	3232.61	2240.27	1597.56	4650.49	2042.32	2799.87	4162.02	4589	2421.68	5039.7	3931.88	4607.74	1328.18	2511.38	2693.87	1011.43	1940.39	2336.36	1222.35	3243.15	1757.77	2240.11	1119.87	394.276	2222.04	1186.37	3545.86	2419.18	2347.14	2804.31	1768.09	2112.47	1745.03	1740.61	4628.43	2525.67	2825.6	1230.95	2798.3	5721.04	3377.07	645.614	2407.27	3012.9	1470.38	2157.87	2832.99	2905.16	1817.87	548.011	2623.92	1928.53	1278.58	7331.8	5639.65	2082.03	2065.07	5098.79	2922.38	3406.25	997.203	2379.54	3310.22	6986.54	6149.46	1473.53	4434.57	1872.21	92.6241	2783.59	2536.34	5646.44	4956.66	3152.92	3783.34	10806.5	3852.26	817.74	1491.29	5823.2	4801.94	3244.16	3519.85	2133.79	1971.12	1468.32	1795.05	1525.01	3590.75	1669.4	2873	4062.71	1324.52	3342.72	2639.45	1293.87	3188.55	1681.49	1055.94	3239.99	1079.71	3431.34	992.552	5398.05	4061.76	1670.75	2780.98	678.859	3978.26	1911.79	2326.92	2450.64	3293.5	4009.59	2719.36	1639.73	2716.87	1047.83	1087.31	1725.23	1236.45	3414.47	1213.11	1386.96	5111.07	4498.75	769.983	704.856	3854.04	2337.81	4650.29	2564.94	2112.72	2999.51	2081.81	3042.64	2219.57	2678.08	3635.04	4559.64	1195.05	1604.8	4632.98	2547.08	2677.54	1352.63	802.043	716.325	1807.16	2702.9	3680.83	1464.8	3847.36	2163.86	1885.78	1626.28	1034.25	3006.89	2066.32	1897.26	3007.45	4827.38	1407.57	1523.64	6045.94	1099.23	1627.17	1789.59	1297.08	996.83	1385.1	991.597	782.545	618.778	1179.2	1570.13	1451.12	1257.99	1722.32	1124.05	1940.75	3405.33	1230.89	1560.46	3663.27	1160.41	1499.08	1167.24	2183.48	1856.17	1850.41	1438.63	884.128	1014.32	1813.51	1551.88	1741.95	2748.45	2875.29	557.313	3006.79	1539.06	1796.38	1666.02	1732.35	2198.44	1594.55	1737.15	1893.09	2878.57	1673.86	991.376	911.991	1774.6	1067.39	1421.31	1616.06	2196.14	4271.54	1658.04	948.276	2455.83	1033.68	1147.06	2118.94	1365.55	1947.04	3078.81	1941.56	3428.75	2187.55	3269.25	2520.44	1179.34	471.264	1919.14	1235.15	1736.48	1317.16	1452.37	3098.36	1476.78	3634.51	3092.36	1711.9	2063.35
7004	TEAD4	654.281	413.129	348.936	436.688	646.742	458.464	548.468	470.657	324.315	759.618	202.434	298.079	958.72	805.79	711.053	2108.64	505.202	213.194	510.029	345.744	439.393	121.074	181.86	309.584	237.11	301.153	608.707	372.947	670.869	359.19	1234.83	270.429	374.324	310.546	267.259	677.384	690.89	335.36	352.102	522.474	790.698	805.161	757.906	346.383	467.279	912.579	665.323	578.961	593.321	509.713	616.539	264.574	429.879	616.91	431.964	367.185	358.465	417.862	427.78	391.2	435.137	320.615	417.331	174.329	396.028	429.906	311.362	201.838	350.376	701.333	334.032	334.993	187.079	133.666	367.833	247.761	410.832	656.75	143.653	261.128	1679.75	212.215	1335.72	663.793	687.378	318.027	319.209	262.67	345.748	406.397	182.821	607.928	395.246	558.004	599.837	275.601	294.407	349.75	449.167	265.637	169.164	734.122	823.843	339.161	519.982	458.841	667.666	312.91	302.401	393.354	214.552	2014.47	247.972	246.844	721.436	229.419	569.573	297.136	640.916	228.992	270.758	325.301	201.385	466.772	249.759	2637.71	255.266	314.688	676.808	663.295	800.695	323.924	275.09	304.048	443.935	595.414	672.653	346.25	521.008	391.366	223.341	808.761	387.171	472.491	454.494	236.035	852.733	385.82	287.799	585.31	469.769	296.49	315.665	831.529	295.577	1039.54	674.582	433.648	161.94	197.564	586.548	1021.73	335.327	1033.72	330.579	797.42	246.705	1265.22	600.382	835.599	296.231	415.78	82.3718	550.738	417.398	783.834	298.096	683.962	488.796	725.987	524.242	373.737	1155.64	1048.9	444.112	846.961	190.497	130.795	446.14	319.364	710.425	288.173	1303.73	1404.16	787.623	942.955	205.56	617.903	625.375	443.727	622.722	194.234	278.639	464.516	717.004	188.741	774.471	255.755	1445.67	421.588	596.12	392.25	383.838	778.296	273.815	250.896	425.583	336.96	264.952	92.8633	189.877	116.773	373.752	314.391	522.935	226.806	388.607	385.587	310.979	605.928	536.085	1313.57	1159.65	104.182	117.304	636.802	235.61	162.206	347.407	191.166	273.135	118.077	344.586	226.677	323.287	332.933	355.18	249.923	317.979	355.682	55.8376	623.597	447.901	1216.77	497.514	477.786	247.933	296.286	641.756	776.107	205.569	392.433	509.938	597.672	336.394	325.793	139.36	470.002	266.766	318.996	188.711	426.933	835.406	927.604	533.866	520.491	682.27	489.721	458.433	310.806	350.208	383.002	174.495	1060.91	603.143	292.698	390.452	761.749	655.243	235.349	463.606	328.456	759.779	167.33	473.223	192.626	941.124	565.169	191.691	239.947	929.41	362.424	331.752	556.618	727.011	613.328	296.156	312.766	180.914	457.007	645.051	368.21	630.211	399.524	249.591	347.381	328.229	185.627	1236.09	250	434.608	424.308	273.192	551.467	578.451	845.07	68.435	644.136	898.405	218.599	219.993	435.025	553.961	277.74	358.406	420.191	333.104	481.812	1048.9	494.121	253.113	278.82	542.948	459.173	267.322	687.556	338.442	828.034	262.983	81.5316	808.308	195.053	390.116	156.35	1019.04	244.287	338.054	383.912	323.594	922.256	756.552	338.034	417.388	448.666	222.507	203.962	257.588	410.53	568.779	2803.47	471.196	224	373.1	341.031	534.174	209.547	376.826	615.942	677.774	296.785	468.327	393.157	379.196	456.429	592.064	768.685	338.926	730.834	374.118	461.042	350.544	288.898	780.874	401.205	381.371	1071.39	2014.71	247.044	334.738	164.715	1113.17	172.362	368.893	1311.67	455.053	245.562	236.564	359.999	323.988	450.88	569.314	346.376	232.558	487.189	484.121	978.814	696.549	590.604	1292.49	256.475	292.714	693.085	328.401	211.154	756.467	435.162	414.613	41.707	660.286	284.95	628.029	360.517	299.662	985.635	688.705	647.594	405.136	232.571	398.817	434.204	245.736	318.526	1113.62	416.241	654.247	550.365	543.582	1035.85	1109.24	864.727	545.249	299.796	901.116	790.636	829.074	426.118	749.367	596.442	243.754	573.21	307.355	735.581	1443.7	958.026	1642.61	455.08	414.975	390.421	545.676	982.821	1774.74	845.905	572.772	502.398	583.601	476.545	1128.1	318.344	1769.96	240.272	652.061	469.661	326.089	786.455	610.649	502.128	484.875	1107.11	288.296	1225.29	597.312	1189.78	1483.45	487.042	616.362	366.412	843.357	1293.1	959.073	839.612	923.529	231.834	1045.4	310.845	307.793	347.989	244.582	427.831	608.603	493.186	839.311	809.524	1121.01	748.35	691.546	957.09	676.208	497.12	437.32	653.982	481.527	1062.4	1271.58
7005	TEAD3	372.375	132.49	403.546	447.727	140.765	539.798	277.748	72.5171	301.913	340.113	358.424	320.986	941.692	491.721	510.331	1880.57	506.358	156.476	386.82	108.512	473.797	870.36	289.595	496.202	310.041	274.135	657.214	573.43	206.37	160.999	517.562	110.237	253.604	291.158	243.843	400.222	881.61	40.5268	119.745	310.933	445.736	57.5682	275.354	332.574	250.735	744.167	222.177	741.717	529.65	274.493	146.749	337.503	396.338	405.163	229.833	234.181	602.125	72.6516	451.128	209.814	381.014	252.417	105.149	184.547	316.517	1380.06	167.608	1167.4	270.175	32.1563	355.828	42.4826	313.119	208.978	917.349	107.408	331.696	312.298	648.255	912.705	701.16	442.764	460.222	80.8703	360.281	640.59	601.886	573.842	736.004	589.84	381.291	182.417	438.72	1030.53	154.677	375.601	365.543	257.455	438.361	325.869	628.705	262.463	1013.79	1314.19	574.932	102.99	531.625	633.193	430.286	286.387	214.055	130.617	243.034	561.945	290.533	242.684	263.248	402.391	1068.34	291.528	339.35	500	501.154	196.202	239.807	523.296	386.902	303.238	492.768	580.202	144.852	367.836	281.976	1051.95	788.243	230.47	383.274	1185.62	478.992	803.095	451.529	831.426	849.177	613.99	339.022	354.537	226.688	160.94	859.311	235.064	386.255	482.049	530.459	1021.12	456.636	1093.1	1032.54	978.003	279.506	92.4673	312.562	1307.73	488.534	896.996	605.097	2030.97	102.267	2113	261.832	1070.55	180.931	780.3	240.105	348.108	283.423	623.921	283.979	675.254	507.303	52.4944	114.849	1109.09	1573.16	702.625	462.056	122.652	245.49	29.4702	62.841	779.305	551.296	334.502	830.156	241.678	713.43	308.614	787.794	266.863	19.1503	69.0241	88.8036	733.459	139.726	747.097	64.9351	371.95	368.06	238.13	272.192	368.815	465.593	107.89	715.092	199.068	438.655	66.3082	818.227	405.984	515.931	61.5962	39.1323	201.274	292.154	384.161	816.53	176.536	337.495	101.932	518.991	111.759	566.915	170.91	349.814	289.474	287.997	482.121	250.522	360.278	99.745	237.033	74.1094	324.115	51.8732	563.319	151.21	319.484	353.458	376.583	85.2527	364.773	380.348	377.44	307.377	173.01	552.119	86.5327	464.951	178.454	71.6487	476.149	632.047	439.885	25.0171	71.557	433.608	339.49	19.774	640.994	125.186	146.057	165.793	359.352	462.501	908.127	574.852	794.049	809.44	236.835	219.125	415.055	273.578	109.378	956.585	1149.28	255.01	223.528	365.45	680.133	146.25	287.389	221.351	385.651	602.769	327.585	213.592	329.947	1481.35	319.029	108.831	135.637	1513.43	1503.38	402.934	295.787	293.822	271.837	274.898	367.021	304.224	611.509	2778.16	523.04	734.936	239.001	164.213	285.19	259.654	186.209	343.86	208.333	391.904	1483.85	328.511	195.122	221.946	196.212	203.714	555.17	467.809	256.844	523.512	749.934	90.4896	425.685	259.893	574.998	434.753	273.137	418.254	157.974	589.461	349.531	340.412	503.451	650.071	1124.12	1024.1	544.776	510.266	355.843	373.864	541.655	271.293	678.089	1223.17	204.57	345.83	37.3579	584.936	87.4208	645.517	290.923	453.201	504.318	383.998	149.8	890.894	581.999	140.593	340.977	189.893	268.138	411.792	749.763	636.364	262.618	258.77	709.692	444.526	329.217	196.659	861.699	307.582	128.244	313.701	400.094	265.101	122.594	501.003	365.765	118.727	553.859	266.368	189.157	4583.15	1121.08	2251.55	269.466	272.813	164.715	775.418	402.041	439.366	277.171	433.574	594.675	542.706	366.964	139.096	550.474	37.4938	797.243	664.244	104.27	115.756	512.017	359.34	94.7987	220.542	225.732	295.271	317.016	274.033	503.193	234.612	55.5612	969.19	281.712	504.523	139.444	374.078	43.678	294.599	809.392	331.956	1136.54	731.066	494.944	331.897	347.363	372.481	221.758	1027.95	320.735	420.822	1281.75	1740.1	561.059	608.996	749.091	1209.28	901.204	677.544	525.814	550.148	672.164	527.848	1067.43	880.067	359.614	777.632	376.22	607.748	817.343	1564.19	443.538	321.534	645.103	435.844	1040.39	1148.44	629.338	293.175	892.441	464.569	964.531	494.917	962.852	593.991	608.597	338.224	743.506	1222.95	939.646	300.81	756.915	398.444	649.88	473.511	639.134	524.057	465.531	687.651	508.906	536.077	456.925	580.42	335.249	640.253	577.626	629.412	519.896	1660.57	582.517	572.242	870.241	806.198	390.233	604.886	678.876	766.141	756.979	783.278	910.617	426.504	353.234	436.415	532.122	439.786	1301.77	757.389	471.352	450.329
7006	TEC	80.3716	76.2822	78.7234	9.4156	5.0807	57.3514	24.1387	27.4579	76.8568	17.1527	54.4523	18.5574	19.0918	22.3709	17.9294	58.5591	27.1676	92.9204	24.7135	39.5387	36.6473	63.3923	94.3831	57.5769	25.1018	18.4514	109.95	108.024	29.1971	188.511	94.9202	31.6168	69.8198	98.6127	83.1651	21.0643	4.0942	42.0466	13.5135	36.1964	27.1318	104.02	13.0862	72.567	92.2794	53.9251	26.6129	57.6501	59.9251	30.8277	22.2787	73.7403	51.0809	70.333	108.067	35.1272	30.5003	19.4354	47.0914	60.565	99.6564	54.0597	18.4917	173.691	120.032	10.1246	81.607	35.4774	77.193	109.494	24.837	59.7411	108.601	28.9277	42.4423	32.042	107.759	38.8062	45.4597	20.7245	20.5174	24.2924	31.1582	47.619	99.89	56.1224	37.7302	10.3542	19.6767	117.592	282.411	125.964	34.3816	179.453	15.8384	12.3711	48.4203	153.286	28.4557	4.6332	55.2781	56.7022	11.121	8.991	59.9455	7.0137	56.6037	159.552	72.0222	21.1082	51.8997	8.7586	77.9541	76.9051	72.5426	94.4206	6.4957	100.598	11.8851	118.174	79.8235	31.1245	45.2972	14.2405	117.817	6.6324	21.5224	61.1711	61.8454	8.6705	9.0867	197.605	20.3133	92.3877	21.3761	79.2849	119.549	45	40.9664	45.2046	46.9799	23.7708	86.3912	116.612	78.7827	59.0894	7.717	112.658	59.5447	178.649	43.0622	166.196	30.0633	36.5738	72.3492	9.6579	70.3606	11.6026	32.022	20.7488	60.3363	21.2228	83.7488	23.2986	5.4253	16.8979	65.3664	9.2879	75.1908	47.8964	182.262	236.536	118.008	25.0336	122.653	22.7198	56.1392	71.4804	18.8696	3.723	5.7576	45.4545	17.2414	31.2837	30.6542	48.0663	12.3185	25.1656	93.1673	5.2995	94.5946	5.1004	24.6967	35.3944	29.9127	44.7804	98.8486	27.7609	0.8977	57.8035	99.4929	102.552	107.998	19.0323	99.9698	92.7435	63.5375	9.3525	75.5064	96.0581	50.9422	14.4968	26.1438	100.2	80.6664	61.828	58.633	58.8235	54.2202	63.4722	52.7435	133.758	27.1041	1.4124	20.3576	19.5165	67.499	96.9191	19.2878	109.329	132.747	10.8127	8.7235	12.9776	55.6443	110.888	180.435	80.8351	29.7535	57.919	45.0769	66.7909	58.872	55.9746	95.9908	98.9234	7.579	66.4195	37.1262	68.4659	32.2698	22.9746	54.3636	64.3192	86.0445	23.1325	59.3554	35.0078	55.8552	45.5522	33.4433	65.4056	3.427	57.5864	7.0982	76.312	56.4972	45.6779	86.4382	69.8925	87.2851	5.4863	74.1485	21.9119	69.4686	37.5881	56.9534	104.478	39.4041	79.573	110.263	33.3513	25.9441	6.3694	32.22	92.8334	37.5025	7.8752	67.187	15.0023	90.7055	63.8849	31.187	78.8892	93.6423	71.8585	26.5169	32.2326	47.8198	170.063	37.305	20.8215	10.3538	140.424	19.0374	16.5663	115.9	44.1489	80.1064	50.0008	21.6155	15.1794	12.9979	26.5557	116.127	33.8273	111.185	92.8135	15.0376	68.2957	15.5694	59.6971	42.9787	16.1224	19.861	58.2807	84.8806	51.4154	3.544	39.0499	142.716	32.1552	125.353	15.0685	62.5877	80.4193	44.9863	31.4812	145.534	13.265	49.804	30.8311	53.5658	66.4161	32.6621	4.2102	77.2244	152.174	38.9493	9.1437	54.0026	64.828	60.6379	33.4051	37.6671	107.182	12.2188	61.4683	5.2856	191.858	13.7931	51.582	49.0293	34.9261	57.7624	116.549	20.9188	30.9498	23.6008	23.8373	84.3365	21.7011	118.839	44.6061	35.501	94.1048	17.4898	111.866	27.0963	62.2231	109.045	21.1656	94.5305	47.1239	12.3993	132.63	27.8044	64.1675	90.335	91.2394	26.0706	97.3999	67.8581	30.9237	22.1873	125.422	4.644	43.2124	59.8607	97.9703	33.9745	24.741	3.1183	21.8516	46.1418	55.2268	54.7025	40.3257	77.038	21.2522	21.2136	22.6767	32.9457	3.5587	94.1196	63.023	99.3998	75.0839	1.5641	72.4363	126.971	19.425	16.2227	54.917	71.3649	76.2446	51.9366	42.8444	13.6358	74.1797	24.7629	122.021	42.8089	10.4972	2.7548	2.6008	24.9418	34.0607	33.4601	31.4331	32.9457	4.608	15.694	14.3003	8.7671	22.6277	22.187	4.7598	15.8181	5.0909	18.0995	19.9864	15.9288	25.4033	12.3282	27.5541	25.3165	11.8848	17.7679	18.1014	25.4204	26.6193	6.0533	18.9114	7.6336	36.6867	36.3154	58.1092	48.4658	4.1122	16.9271	8.3295	44.9164	10.048	19.696	17.1625	12.7629	29.9022	6.867	63.8009	24.386	16.8808	10.6384	5.6948	54.9913	25.5319	23.7684	18.3853	92.4025	4.5571	27.7417	16.2665	8.8781	32.4192	14.2276	110.142	19.5804	13.41	5.2266	11.9863	35.2941	60.5536	19.5558	60.5731	53.8529	24.6649	24.7095	30.2506	27.0844	18.7394	10.043	9.8522	24.2024	12.8106	22.8484	5.597	11.7316	17.2796	15.6186	7.9646	63.4236	8.3507	15.8806
7007	TECTA	5.2504	13.249	2.1277	7.7922	8.3682	6.2565	14.9721	10.5607	14.1306	9.8015	40.0384	16.2378	3.612	0.8773	6.9968	21.0607	10.9827	8.0451	10.0287	26.3591	40.7607	47.4015	8.7477	11.5732	26.7978	0.9885	14.1791	8.4053	14.2668	2.038	3.193	10.9605	35.1351	5.6828	8.0743	6.6519	7.1648	4.0527	12.3874	51.9211	0	1.1911	4.3621	3.2317	12.1324	11.6146	31.8548	1.7576	4.0574	8.8682	3.3902	16.6118	28.0022	25.8137	3.3486	4.5035	27.0733	7.404	5.9359	25.3384	1.7182	14.9704	16.3162	14.0485	6.1163	7.0093	8.7884	41.7099	2.5063	0.8141	15.2063	11.9482	11.8906	3.99	5.9568	28.8829	7.8574	13.305	20.4569	16.1651	7.1365	3.2084	4.5971	12.7258	11.5127	8.5034	52.1036	7.6294	11.7123	6.5851	27.7432	4.9925	7.3878	11.9458	3.7069	6.8729	29.8891	7.5563	18.3701	24.7104	65.6011	16.7529	36.4769	98.4016	3.1789	10.3359	7.0755	4.7187	6.0018	13.6918	6.7047	2.6657	8.8183	43.0108	5.8034	4.2918	9.2308	32.9116	2.6411	6.8973	1.2034	7.0281	2.8852	1.9778	15.4093	0.6632	21.0219	12.4305	10.4738	5.7803	11.2247	11.6909	26.1663	18.5753	20.9944	7.773	3.0785	9.375	22.0588	12.2175	4.4743	5.5281	10.4016	2.1331	7.3948	9.3639	2.8939	3.9147	2.3351	14.1038	42.1923	5.6474	13.8449	23.1214	21.0867	4.3899	14.0721	6.7682	6.4044	5.4127	5.9347	8.0849	1.994	9.1968	10.4888	10.4606	4.2172	6.7079	11.0687	39.4822	9.7561	7.3708	11.6839	7.5573	7.1705	18.7875	82.0749	10.5225	5.0803	26.4334	9.3939	6.0606	4.1938	5.0342	0	4.4199	71.7114	57.947	13.131	112.963	5.2399	14.4512	9.0988	11.0608	4.7107	4.8488	6.3653	0.8955	1.1969	7.8205	2.7409	38.7524	13.4235	16.129	1.2081	8.4608	2.5758	33.0935	13.628	16.6026	5.3826	3.3454	13.6661	5.6591	20.7929	12.5448	13.6152	13.6008	11.1794	2.5014	17.3543	8.9172	11.9829	11.0164	22.9023	13.3067	44.089	11.2794	37.6855	28.6686	3.5671	3.1392	7.8512	43.9798	29.702	8.8389	20.5786	19.2719	4.2505	16.4048	10.6962	12.2251	9.4689	11.9095	8.347	5.0807	14.8135	9.2678	6.1877	32.3864	14.5033	0.8205	5.1286	10.9912	8.2735	6.2829	9.8926	15.6539	22.3421	10.3137	15.341	21.1606	16.4496	7.1557	16.6654	24.459	16.9492	3.3056	5.9613	12.5448	6.8268	48.8778	21.0087	1.2173	30.2188	3.6544	9.7523	13.5173	12.0135	8.8723	20.4577	19.0066	57.7466	53.742	0.3929	13.834	12.5008	11.4549	12.5551	22.0347	5.5991	2.6758	4.8394	23.3484	1.8791	42.5132	3.1461	8.7907	7.0081	12.7375	1.2864	29.2802	29.767	9.8596	3.2328	4.8946	3.7857	10.6383	11.7009	4.5001	3.413	12.5773	36.7654	45.5807	16.683	32.7865	2.3302	9.6014	6.5163	3.1328	16.4591	7.0412	9.3617	57.0484	5.4618	4.8567	12.7321	32.3512	11.8133	41.868	24.3341	17.0077	43.5786	16.7808	47.7126	25.2746	24.3819	9.5943	3.7316	470.305	70.2714	15.4155	1.5848	19.1322	31.3937	12.6306	13.4558	17.5211	15.7005	27.8122	8.6543	20.7563	23.1335	9.2983	10.1256	10.3373	23.6971	0	4.111	0.6673	6.2069	7.2215	9.8059	29.5529	8.9491	28.7946	19.6883	16.0085	12.4747	7.773	32.6464	11.7701	15.2004	13.9196	2.6543	18.055	11.9249	4.0761	10.2527	22.2495	1.891	11.3076	11.1002	4.7124	4.3397	5.6706	9.5877	7.7676	12.7777	7.2669	2.4661	12.7941	4.0512	4.4177	41.0256	3.8591	5.418	14.6759	19.6095	8.9774	1.9985	24.741	22.1398	2.3002	2.3866	14.2998	14.3954	2.1996	8.5598	48.3384	3.9467	37.7946	25.1938	3.2028	33.5369	1.7803	5.6264	5.0336	0	3.7903	3.4086	32.634	20.1688	36.1856	5.3524	17.0334	58.0986	51.1858	15.2091	4.6362	17.3867	1.04	8.7459	7.1823	13.7741	29.042	44.1538	13.8371	3.0418	8.5242	27.1318	132.191	6.5392	44.4331	31.2329	20.438	29.3185	23.7989	12.8522	3.6364	6.7873	12.7186	19.3421	55.3306	31.3343	24.4494	25.9494	4.842	7.2182	32.1802	45.0634	45.6965	27.2397	13.3764	3.4698	57.7095	33.4591	13.1654	20.9205	8.2244	7.8125	16.1962	34.4708	39.2784	28.2595	10.2975	9.2177	30.8223	50.6438	17.6471	37.1092	14.2549	24.052	8.5422	20.9295	34.5745	36.3008	25.9792	28.7474	10.8231	11.27	16.2665	7.2639	31.2883	22.8659	51.7993	27.972	5.7471	12.4131	25.6849	2.9412	38.0623	16.2034	36.634	41.5937	10.1877	51.9317	34.14	7.4349	6.8143	18.6514	9.3049	15.9516	5.3377	12.1858	11.194	12.2008	8.4183	41.9236	18.5841	19.7044	9.2786	6.806
7008	TEF	424.475	1369.47	1882.98	1246.75	350.269	526.938	555.191	540.71	468.378	503.308	939.782	1120.99	940.66	617.173	3474.8	447.926	683.237	419.952	363.539	816.914	703.777	1312.96	266.114	464.666	469.81	186.491	645.522	480.971	250.829	899.249	325.109	727.185	645.045	774.862	828.018	643.385	307.745	961.5	290.165	300.846	531.008	519.702	928.571	393.977	744.485	474.956	1546.77	76.9839	303.371	693.412	474.149	569.259	632.664	260.756	353.729	229.978	339.274	400.278	1120.7	275.632	270.619	378.418	466.28	340.996	1545.88	694.704	426.868	69.5165	915.789	347.207	729.904	981.524	691.241	1300.75	287.416	539.298	552.266	451.261	371.86	1058.61	619.982	574.768	171.115	498.358	413.781	751.134	525.228	572.752	485.828	324.553	504.357	108.298	631.655	318.025	512.22	1208.25	735.271	474.43	285.997	438.996	1346.32	181.705	2063.17	119.381	628.974	1357.7	663.807	284.598	1200.37	331.455	712.193	475.628	1473.02	413.277	266.957	231.76	512.479	1114.96	496.974	363.72	328.52	992.972	663.589	209.652	984.591	532.582	524.045	381.747	169.576	943.642	778.513	314.514	572.56	1245.52	799.313	302.371	393.022	2302.5	1383.4	544.492	871.365	888.366	593.759	390.721	573.663	1559.9	534.727	519.791	551.08	421.548	648.543	364.663	339.794	543.142	531.894	931.545	751.099	441.866	1157.37	409.111	308.605	826.68	255.234	817.903	509.25	1008.24	782.288	1433.44	512.595	250.485	397.339	369.88	287.425	1049.52	340.409	1530.97	188.116	181.422	179.262	785.555	343.333	494.613	490.214	640.058	892.336	385.083	949.406	2058.28	257.304	475.002	338.389	1689.51	649.913	152.638	439.74	177.981	712.534	293.28	745.064	327.44	316.02	958.412	327.452	284.516	528.843	775.792	602.175	1113.67	591.529	179.664	598.619	554.502	842.84	950.732	766.832	647.85	809.662	281.197	306.316	755.413	543.769	408.493	534.665	150.84	613.59	1107.41	266.875	886.057	235.312	689.504	350.85	254.622	433.269	2630.14	643.293	325.432	257.68	914.882	441.202	337.805	738.802	672.68	846.439	959.905	1612.58	274.654	2634.4	609.515	498.109	495.739	1007.98	146.053	754.936	725.422	520.128	347.559	534.508	803.188	500.385	423.721	1275.75	622.635	1154.9	221.486	881.722	528.314	526.365	610.341	579.732	486.559	416.921	1578.55	682.784	297.637	1440.08	176.977	380.339	230.076	366.17	966.244	987.864	916.981	279.527	138.933	271.12	640.369	236.186	472.513	167.967	357.712	358.716	564.596	209.168	292.562	237.708	646.727	317.753	1216.41	422.134	497.451	749.317	524.441	228.214	759.486	207.974	234.187	292.953	817.553	725.458	855.513	325.37	506.56	779.129	552.517	312.071	230.546	363.515	939.191	431.579	2372.18	320.729	659.729	206.383	431.583	246.773	244.293	431.3	882.149	1018.9	1090.58	1191.06	782.886	485.773	314.041	254.561	378.832	1241.07	463.523	745.394	308.411	2498.04	1883.38	608.875	856.303	1131.44	297.304	515.122	866.645	694.746	979.522	925.66	1820.59	372.24	471.459	318.752	502.176	792.372	1136.1	535.017	405.739	4008.28	709.769	1067.99	316.254	792.403	1319.75	361.772	152.97	221.511	1035.37	157.519	767.264	582.22	463.461	256.138	352.346	510.385	428.895	421.824	359.385	85.7233	528.849	351.983	538.896	566.026	746.947	491.85	435.326	364.906	321.356	239.216	1060.26	215.728	539.759	131.45	147.13	1119.19	334.284	1117.74	724.044	277.792	1634.14	728.12	1120.18	200.478	948.718	666.507	407.656	237.106	510.887	513.567	165.851	735.95	207.117	420.833	488.161	839.085	148.071	351.408	819.962	579.889	1000.78	395.046	583.653	473.684	769.34	446.743	1133.29	325.161	686.519	347.208	487.044	736.957	410.497	4006.89	224.101	359.634	482.704	173.384	725.093	816.667	317.95	422.429	688.458	261.37	585.402	908.082	571.769	964.904	1290.18	1169.68	801.272	1554.77	414.109	1076.15	1617.54	388.608	1612.37	792.893	631.134	578.313	789.264	938.862	1182.2	310.201	1011.98	591.248	791.738	376.569	1607.88	360.677	857.011	462.047	886.047	521.088	449.657	489.954	694.192	1059.23	159.276	747.485	393.885	901.024	689.074	436.647	236.702	643.475	439.249	639.836	688.123	243.173	254.841	287.329	541.325	956.301	163.577	740.559	377.395	819.263	353.31	526.471	1113.75	588.909	261.879	711.033	790.885	323.317	727.744	522.57	344.974	271.162	505.2	634.764	234.86	272.658	380.597	505.397	239.256	2071.52	407.08	563.424	1274.88	268.836
7009	TMBIM6	10655.5	11833	12027.7	23453.9	9946.5	16832.1	10219.8	16554	18277.8	21520.7	14270.3	11436.9	13694.5	13826.1	9446.59	10537	11660.1	14292.8	29790.5	11759.3	10951.2	9912.05	22863.7	13845.4	14544.8	20657	11995.5	12003.7	20400.8	12639.9	10276.1	12700.7	9299.55	13031.6	12599.5	15718.8	5746.16	10287.2	19701.6	11055.9	10193.8	10515.9	12724.1	18075.7	12372.4	11103.6	10211.7	8382.11	14770	16863.6	12629.6	13819.4	10181.7	12905	14973.8	11130.8	13524	8689.96	13303.1	14529.1	12174.8	13266.2	8223.35	13526.2	13754.3	7810.75	10886.4	8030.84	13712.8	12074.5	14122.1	10251.6	9677.37	15803.5	8896.5	12736	9795.43	8897.35	11054	10526.8	9237.29	10256.4	8576.68	8444.17	11400	12519.3	8013.18	10933.5	10233.3	9317.03	6873.2	19407.6	17021.7	11804.9	15060	13685.6	10020.6	14815.3	15788.2	13529	14520.1	8214.52	18182.4	14639.9	13217.5	9327.8	8365.13	13034	21211.4	26721.8	15323.8	10554.1	9785.19	13667.6	19154.9	11343	12344.3	25461.2	9828.99	13100.4	10815.9	17855.4	11137.9	17371.8	13667.7	15027	13236.3	7979.39	16649.4	11114.9	7883.48	17206.4	15355.5	10560.1	11935.9	15942.5	21083.1	11860	6343.49	12972.5	9063.39	10696.9	9303.96	11402.4	11936.3	5193.74	13019	15965.6	10974.9	18523.1	10609.8	19620	9960.84	7551.87	10295.4	14413.9	11044	8378.54	11021.5	10109.2	14752.7	9211.22	14654	10607.6	14160.6	12106.1	16408.5	11980.4	13785.1	8857.61	15866.5	16671.7	12966.8	10549.5	21989.6	11543.4	11985.2	13079.8	13880.4	7386.45	12678.5	16261.3	12302.9	15254.9	11264.7	11619.3	9088.43	13739.7	17127.1	11462.5	6967.46	7805.33	11827.1	17869.2	14014.5	16505.1	17684.9	17382.3	13123.3	12793.6	18704.4	13765.6	7740.48	9633.55	7495.92	16743.6	17532.3	7090.29	9803.68	22239.2	10874	11409.3	9067.74	11220.7	14124.1	17362	18643.1	13448.1	13636.1	13501.8	13125.3	13719.3	12117	12897.1	11113.3	9946.33	10543.1	7835.4	15220.8	14457.2	7872.35	16954.3	10519.1	11833.5	16441.8	14724.8	20371	14001.6	14313.7	11108.7	18222.5	18234.8	14536	9386.26	10977.9	13504.1	14367.4	10665.7	15451.7	12296.6	4676.58	13025.8	9753.31	8989.21	26542	9902.71	10194.9	12107.6	17035.8	14018.6	14802.5	11250.4	13823.5	18390.5	9886.58	22110.9	14720.3	11417.4	20029.8	15054.7	15216.4	6188.78	8566.31	18952	15331.7	11213.3	32435	13028.7	11617.5	13683.8	13595.4	24452.6	11845.2	8711.39	12999.6	11134.9	11392.8	14991.9	15881.2	19615.6	16771.6	14337.7	11372.5	13225.8	15494.5	13515.8	18212.6	17997.9	15212.1	14966.2	19367.1	13088.2	13524.2	19218.1	14178.5	17575.7	18475.5	16544.1	13952	15603.7	20687.1	8543.42	10120.9	13916.8	18239.8	13144.5	13226.7	16484.7	19786.5	13034.5	10088.5	9863.18	10063.8	11374.9	9077.46	11854.3	13374	10687.5	11650.9	12889.7	19675.1	10307.2	13154.8	10678.4	8120.97	9876.36	17119.2	8166.51	12872	8506.18	6609.26	11000.7	9951.82	11776.2	9945.46	12925.3	12799.4	16839.1	11447.5	16229.7	12433.4	12916.4	12001.8	7235.13	10815.7	17471.2	9888.73	12903.6	9494.05	6787.45	9121.38	6569.83	11246.9	7105.74	13455.4	12809.8	9533.63	10675.9	10849.3	18211.7	17688.4	13340	12041.9	15141.4	15855.3	13567.5	8992.94	12351.4	10253.8	11723.6	18314.5	14445.1	12968.9	17040	14098.6	7730.95	14863.4	12291.1	9404.06	9197.42	10239.8	12824.6	15156.7	11722.5	9267.19	6529.67	10051.1	10180.2	10413.3	13203	11781.2	4000.61	9202.06	9736.63	12279.3	15462.5	9279.75	12751.7	24938	13496.8	11402.6	16735.4	13446.2	10339.9	11686.5	8250.67	14383	9796.56	12171.5	8331.44	11206.6	9986.4	9009.32	11187.3	9965.21	12706.9	10851.2	13223.4	25651.5	7551	12305.6	10686.2	11185.1	13874	7922.86	6251.84	7224.03	8418.84	11792.5	13053.3	12921.7	13663.2	11896.7	13134.8	15506.8	9310.22	12452.5	11934	8564.51	9594.91	8648.19	11369.5	11122.3	12267.4	12935.9	11079.8	12920.9	14054.5	7715.16	14802.9	10629.8	23813.7	14991.5	12323.8	9454.55	16191.6	13781.1	14172.7	12825.7	11116.7	10545.6	12682.1	13594.4	8612.01	12003.9	10401.6	13518	11750.7	10279.8	11024.4	15497.8	13630.7	10967.7	8838.37	14367.1	12787.8	13179.8	10897.3	17492.4	12041	10755.5	9672.35	13648.9	13840	12469	12290.6	13751	12670.5	8670.2	12922.9	10879.4	10815.7	11545.2	12906.4	10186.1	10139.4	11184.2	14034.1	13031.3	7111.58	9446.2	12469.6	13715.1	10387.2	12829.4	11669.8	12074.6	10082	12454.6	8956.64	11295	13236.8	11102.8
7010	TEK	16.559	18.4683	112.766	90.5844	57.9797	292.666	32.9998	59.1401	58.2457	28.9145	11.5311	249.076	26.8318	25.4414	170.548	62.1549	43.3526	109.01	11.1032	89.8407	552.327	130.782	69.0608	169.837	216.757	48.1054	24.6269	51.0546	42.4685	145.204	149.202	123.095	222.523	155.106	28.26	148.559	48.1064	41.0334	30.7808	76.5465	11.6279	10.3226	68.157	103.415	125.735	865.291	13.3065	39.7223	73.97	64.6115	94.4424	138.567	126.779	66.2177	257.534	23.4181	18.8485	74.9653	79.1452	316.73	15.4639	137.228	47.4982	124.521	63.0739	17.134	17.5769	26.8478	25.0627	22.7943	109.486	33.632	100.674	77.8055	21.5934	93.8695	248.632	76.5037	65.0074	438.944	58.876	13.7504	9.705	58.7028	31.8293	74.8299	10.1812	15.8038	55.2823	18.8147	14.9386	15.7455	63.6485	46.1906	50.5481	10.3093	38.258	74.4839	124.629	47.8764	35.298	24.4851	43.5943	58.9411	31.7893	10.7051	8.6835	37.7498	55.4017	29.3803	72.5106	70.0685	125.221	36.9331	305.042	187.671	143.248	27.0123	18.4879	88.286	114.721	227.912	19.9077	98.1013	76.7255	15.9178	23.0239	29.7677	24.9377	15.1734	132.024	69.29	31.675	43.5053	138.181	36.5332	88.2504	400.625	66.7017	45.2046	81.6555	32.6158	17.336	14.5765	35.8362	51.34	16.3987	59.1562	105.079	37.6103	14.789	33.8846	101.266	61.7972	79.9841	15.8038	14.0721	31.9072	31.5645	153.811	60.3363	378.474	35.56	31.2692	120.802	45.8657	46.9162	90.2993	41.6031	44.0129	58.0931	133.01	267.562	255.531	54.7221	33.6428	32.8299	21.7707	74.027	16.3812	61.8182	28.9562	29.3569	151.384	41.8692	14.9171	226.573	22.5166	73.7835	100.69	114.727	86.282	21.2305	301.959	38.6274	23.1033	146.401	79.7005	15.2604	28.5617	125.257	99.7164	52.6771	102.581	76.412	81.6794	67.5444	2625.18	57.0902	823.016	549.407	70.2537	128.045	21.6378	54.6126	45.6989	399.012	451.207	74.3432	38.1459	73.1604	332.484	101.569	27.3997	79.2037	53.5226	285.213	24.6475	75.3709	106.9	16.8164	34.8797	23.5535	155.371	121.44	34.9538	73.9636	494.647	17.002	429.873	79.8396	59.3366	207.493	23.422	37.8826	52.5998	38.9286	40.4696	157.442	139.489	31.182	16.8207	74.8782	88.3371	61.7756	9.1388	13.9114	18.7847	110.555	15.1841	32.8296	168.644	41.8095	99.4983	23.7636	17.6105	48.0226	86.5477	103.577	595.878	184.81	13.4663	199.274	65.7357	356.721	41.2425	40.1794	50.4083	105.238	615.79	223.648	115.474	812.219	140.525	32.613	47.3269	104.262	127.793	61.7577	129.395	97.0511	93.6533	63.9871	171.221	105.543	24.0783	43.5955	55.3082	44.9341	275.405	34.0891	92.0699	9.0595	42.1273	76.8678	47.4398	41.9336	148.404	9.0007	143.002	28.4414	23.8534	96.5556	61.8312	418.384	140.253	17.6431	24.4399	45.1128	26.0025	91.637	30.6139	37.4468	20.6697	4.4687	67.9942	28.1167	21.3749	46.0721	196.86	111.805	116.397	195.334	211.301	65.9557	203.92	431.319	54.8672	267.434	36.7802	99.608	63.0027	110.935	14.7591	172.19	20.4032	42.9999	149.578	24.1546	213.354	65.7724	153.54	1267.79	87.1287	30.3767	33.1882	33.6943	25.965	31.7134	34.7014	142.759	73.2465	413.551	77.9121	118.779	110.722	204.676	27.0366	182.4	24.8737	71.8221	33.4713	96.269	64.8529	872.263	58.5419	109.709	64.3116	8.4218	2.6398	114.088	158.307	418.226	134.303	45.2573	17.3269	68.5523	39.5137	18.4236	14.13	42.629	66.0338	7.0896	14.8594	36.4207	21.2253	16.2539	111.292	68.4613	20.687	4.9963	70.5118	25.8818	47.1535	8.751	33.0375	95.4894	81.3846	35.0951	412.543	5.9201	81.3695	328.488	84.6975	27.5868	15.3107	21.7554	23.4899	20.8551	49.6947	51.9813	45.066	13.592	132.822	136.485	21.4945	60.7394	16.6828	48.7741	74.1797	294.521	40.5581	132.569	52.4862	16.5289	3.0342	71.455	433.741	35.8259	11.7208	58.5271	34.8477	15.694	35.24	26.8493	34.3066	7.1315	12.4944	31.6362	5.8182	11.3122	23.6203	56.8886	39.323	16.4377	23.6732	15.5063	22.0089	36.0911	46.6613	24.8426	21.7391	23.0024	17.0664	10.4094	28.8547	45.2923	48.1217	41.1437	5.483	11.7188	38.4081	97.8412	56.6339	95.0546	78.3753	7.0905	18.4014	15.4506	11.3122	16.6108	22.1326	27.2897	14.8065	33.6514	58.5106	48.401	60.7514	21.3552	21.6463	16.4716	22.4632	7.2639	209.217	167.683	26.1723	30.0699	26.8199	30.0527	60.5023	58.8235	35.0346	77.1057	38.8103	22.7671	20.9115	67.0087	22.9041	50.9825	22.9983	24.3902	42.6929	99.0099	5.3377	34.2727	43.5323	2.3463	11.5197	83.8471	11.5044	46.1823	114.127	22.6866
7011	TEP1	553.312	654.02	649.645	1001.95	952.779	629.823	424.414	558.311	543.512	484.685	996.797	1181.01	858.617	1036.08	719.799	820.855	590.173	962.591	436.246	1141.13	602.062	768.704	721.455	916.022	736.771	1255.68	1036.82	1036.03	345.056	1163.67	815.675	1354.25	802.703	1029.58	577.715	1366.22	299.557	937.69	1222.22	1183.5	317.829	1158.51	348.419	396.915	595.221	428.082	642.742	403.55	484.707	593.328	1257.3	1191.59	613.278	572.765	1007.91	933.724	927.005	568.255	984.962	958.224	612.543	1759.43	913.706	1648.79	868.127	140.187	570.621	320.735	876.692	900.784	663.503	446.51	804.994	526.683	819.062	893.565	1216.78	709.23	1304.24	1283.26	776.093	829.609	1064.49	1146.14	515.364	838.435	648.6	436.512	748.185	620.884	515.739	876.369	498.106	610.565	705.988	1034.71	961.83	703.819	1137.87	501.158	514.486	670.117	1822.51	327.672	760.218	729.051	598.841	485.143	721.607	1132.43	580.084	260.853	729.453	1071.06	889.01	314.475	1048.89	1274.86	420.381	1357.4	898.516	738.956	574.437	382.516	973.355	1737.69	586.11	1006.54	761.596	546.965	690.319	1237.53	495.438	694.13	1028.72	957.637	589.02	635.625	578.256	863.368	380.313	600.352	457.671	231.802	705.631	657.087	556.913	670.291	876.24	342.018	1609.4	1101.65	532.041	616.711	1481.16	621.616	603.342	776.891	677.036	1003.16	911.968	897.928	1274.84	516.861	782.683	243.813	1049.55	520.64	672.901	1326.86	1196.9	687.83	1944.21	1221.92	436.268	413.326	1103.74	1077.29	667.695	324.646	1291.82	598.653	399.348	697.591	469.159	858.563	613.726	1327.15	1415.33	1160.03	534.197	898.523	415.945	409.248	1183.08	772.961	800.15	1220.13	1207.66	925.196	799.781	841.682	1440.18	601.936	785.261	790.435	737.836	641.367	1100.92	1047.74	1124.19	626.15	609.329	613.182	1129.08	1423.84	764.864	886.093	850.196	460.877	1090.26	2070.91	1009.13	1116.04	421.147	927.626	950.449	1010.97	1086.94	1065.6	1086.18	592.257	359.41	781.182	1412.91	1079.95	413.063	1767.67	854.066	1099.79	528.698	656.578	1178.67	585.947	1165.69	926.174	542.933	1176.71	465.108	1217.33	536.983	760.625	1064.71	862.609	1446.21	1153.2	1011.21	1033.16	721.88	1491.19	383.524	1049.05	731.665	545.878	912.584	543.967	512.241	589.005	1260.06	1017.03	1554.07	1078.55	878.35	387.719	1633.21	403.55	544.568	726.556	953.868	1147.57	881.415	708.625	1187.15	303.742	1001.57	484.19	847.131	883.457	731.931	1303.33	930.198	906.765	1508.27	2113.73	1359.85	1057.94	540.225	608.39	1396.67	1896.17	341.534	695.242	648.404	1029.58	497.486	375.377	1421.08	1149.47	318.625	755.511	453.925	612.816	586.389	914.388	1130.85	602.127	959.388	1275.82	358.897	1185.15	1230.43	895.456	908.936	1522.53	545.184	640.602	1694.43	754.477	431.778	1696.05	995.067	843.21	890.541	725.342	1474.6	810.512	565.591	762.444	765.296	368.707	856.56	785.858	657.369	1028.22	1127.32	660.675	599.659	1147.63	546.196	566.53	850.195	509.525	1355.06	562.721	241.798	1270.95	1598.07	900.298	976.068	440.774	267.586	584.94	928.998	694.301	881.081	823.387	690.73	691.925	653.405	824.459	1660.89	297.931	1385.08	726.669	745.189	1106.28	666.6	702.899	1161.48	839.068	867.948	450.855	966.789	893.335	414.755	465.937	475.551	824.721	928.014	974.566	815.236	1304.58	420.821	896.385	470.12	371.925	506.966	699.552	816.376	1381.34	458.656	569.867	762.109	722.829	409.707	572.485	1004.32	643.012	706.609	960.517	507.647	490.885	1068.31	1154.09	959.587	630.942	696.924	1080.96	423.358	491.472	789.945	718.337	460.375	844.189	479.037	1108.38	417.694	1203.44	781.434	767.118	708.114	916.197	1108.43	1243.65	274.105	342.003	1322.25	987.227	637.093	365.477	594.574	997.048	487.821	737.998	566.027	362.044	157.686	322.475	908.552	105.454	121.041	249.83	370.345	1172.73	368.306	464.927	541.139	203.803	315.936	672.566	402.104	723.159	730.63	411.439	183.206	830.604	1141.28	411.304	694.212	327.607	62.5	390.56	577.298	273.122	1239.56	322.654	406.286	546.521	632.618	577.828	900.516	384.507	335.34	294.423	1053.86	680.851	781.331	621.503	590.965	491.598	557	346.243	329.298	988.408	664.126	617.23	539.161	386.973	661.159	368.151	186.765	392.301	268.753	714.182	579.685	430.563	539.001	763.181	371.747	379.898	239.598	414.34	731.023	103.552	644.326	225.124	502.112	364.2	536.375	392.035	684.729	281.141	209.851
7012	TERC	0	0	0	1.2987	0	0.3476	2.1389	0	0	0	0	0.29	0	0	0	0	0	0.8045	0	0	0	0.5711	0	0.868	0.3392	1.318	0	0	0.6636	0.5095	0.5806	1.0539	0	1.0028	0	0.3695	0.3412	1.0132	0.3754	0.2967	0	0.794	1.6358	0	0.3676	0	0.8065	2.1091	0.3121	1.2669	0.4843	0.4052	0.9231	1.4964	0.9132	0.3002	0.6854	0.4627	0	0	0	0.8317	0	9.5785	0	1.5576	1.2555	0	0.5013	0	1.5206	0.4425	0.7927	0.9975	2.9784	0	2.8062	1.1087	1.8184	0.829	1.7841	0.4583	1.5324	0.4105	1.6931	0	0.5989	0	0.937	0.9407	2.1341	0	0	0	0	0	0	1.0795	0	0	0.333	0	0	0.4995	0.4541	0	0.3216	0	2.3084	0	0.2483	1.5232	0	0.7013	0	1.5607	0	0	0.8804	1.8393	0.4011	0	1.1541	1.1867	0	0	1.5016	0.3271	0	0	0	0	2.0658	0.9776	0	0.3887	0.5131	0.625	0	0	0	0.5528	0.2889	0.3555	0	0.6458	0	0	0	0.7835	0.435	0	0	0.4204	0.3636	4.3899	0	0.4834	0	0.4511	0	0	0.3323	0	0.7234	0	0	4.128	1.9084	1.2945	0	0.335	0	0.9447	0	0	0	0	1.0886	0.7446	0	0	0	0	0.7477	0	0	0	0.3126	2.2314	0.2758	0.425	0	0.553	0.2355	1.1409	0.7489	0	0	1.3601	0.2741	0	0.6102	0.3226	0.604	0	0.8586	0.7194	0	0	0.1922	0	0	0.3329	0.2505	0	0.4392	0.68	0	0.3127	0.3403	2.1231	0.2853	0	0	0	0	1.2533	0.2967	0	0	0.3488	0.8724	0.3605	0	0	0	1.606	0.2834	0.3348	0.382	0	1.2351	0	0.6421	2.6898	0	0	0.6875	0.2841	1.0877	0	0	0.8142	0	0.8568	0.3091	0.5692	0.3852	0.2865	0	0	0	0.3407	0	0.9784	0	0	0	0.8961	0	0	0.9269	0	0.3473	0.5221	0.3901	0	0.9611	0.5545	0.3467	0	0	0.7962	0	0	0	3.5796	0	0	0	1.3379	0	0.3538	0.3132	0	1.7978	0.3663	0.4122	1.0328	4.5023	0	2.5884	0.5976	0.3592	0	1.1648	0	0	0	0	0	0.3714	1.5854	0	0.2602	0	0.291	0	0	0.4448	0	0	0.4134	0.4965	2.4284	0.5305	0	0.5907	0	1.6442	0.2657	0.5127	1.0274	0	1.1488	0	0	0.9329	0	0	0	0	0	0.3171	5.1818	0	0.6489	0.3019	0	0	0	0.701	0.6888	0	0	0	1.3247	0	0.3337	1.3793	1.0316	0	0	0	0	0	0.3557	0.6743	2.0728	0.2721	0.3678	0	0.6327	0.9954	0	0	3.6232	0.7323	1.8855	0	0	0	1.0098	2.4799	0.6301	0.4794	2.3641	0.8915	0	0	0.4127	0	0.4016	0	0	0	0.4077	0	0	0.9993	0	0	0.575	0	0	0	0	0	0.4167	8.8801	2.2232	0	0.7117	0	0.3561	1.5004	0	1.5641	0	0	0	0.4385	11.0685	0	0	0	0.3792	0.5245	2.8531	0.5269	0.3467	0.4603	0	0	1.7339	0.6741	0.5322	0.676	0.5328	0	0.288	1.9617	1.0215	0.5479	0	0	1.1899	0	0.7273	4.5249	0.9085	1.1378	0.348	1.0274	0	0.9494	1.3205	0	0	0.5777	1.331	1.816	0	0.694	0.4122	0	0.908	0	4.1122	2.6042	0.4627	0.3482	0	0	0.5721	0.7091	0	0	0	1.0603	1.5005	0.4625	5.6948	0	0	0.4322	0.7994	0.8214	0.5696	0	3.873	0	0.377	0.5081	0.5453	0.6993	1.9157	0.6533	0	0	0.8651	0.5587	0.3627	0	0.5362	1.6752	0	0.5311	0.8518	7.1736	0	0	0	0	0	0.4693	0.8861	1.6441	0	0	0	3.403
7013	TERF1	405.493	959.952	460.284	356.493	926.181	259.993	323.887	1113.45	1097.71	158.785	431.134	462.486	194.014	474.613	324.041	238.346	238.728	486.323	930.874	458.649	1180.19	849.8	596.225	631.031	655.699	633.278	526.617	564.713	673.192	927.27	296.081	445.796	677.027	488.718	604.36	161.493	780.962	569.909	401.276	443.258	104.651	373.598	788.986	670.143	1038.6	294.099	331.048	554.003	614.856	472.973	440.247	570.879	490.807	680.509	600.913	697.14	766.621	464.137	417.095	478.031	605.24	423.745	555.475	465.517	1140.68	437.695	477.715	803.995	556.391	578.813	666.037	387.654	742.37	524.688	574.832	593.002	308.685	468.262	418.229	518.112	235.504	891.944	214.021	406.814	295.606	393.424	485.103	559.673	436.168	314.205	377.734	321.438	379.05	392.089	445.497	358.419	528.738	413.44	337.145	1101.93	766.234	492.279	481.317	615.884	183.015	459.948	566.68	759.419	334.718	492.049	736.28	159.558	530.864	748.714	841.132	481.077	453.333	436.234	79.6743	522.819	537.104	141.566	1080.78	578.718	423.435	176.422	1368.42	456.657	193.018	861.994	441.505	685.486	682.389	316.758	284.76	720.948	252.95	180.625	263.13	698.839	659.21	168.607	425.311	319.972	1212.74	704.553	402.894	420.618	614.711	424.683	581.557	762.808	669.304	287.966	507.172	151.892	116.095	513.899	463.861	508.796	241.345	199.596	331.339	261.19	419.191	49.8891	434.37	179.051	356.107	355.34	705.987	647.625	668.906	232.859	295.5	337.302	735.062	259.797	610.723	371.556	250.606	788.552	142.125	168.644	266.168	272.376	597.008	542.053	591.206	598.006	231.109	463.288	226.17	466.764	514.404	679.407	367.313	382.384	324.657	452.567	466.219	627.127	690.09	565.161	461.19	828.835	282.771	453.957	210.313	578.127	378.895	531.085	948.01	377.164	385.545	527.778	590.942	569.194	691.448	436.176	473.671	502.336	681.883	714.653	508.303	876.174	515.802	363.447	678.338	196.793	384.993	415.068	528.646	823.72	656.453	323.825	409.782	511.242	1209.69	533.324	1262.15	1045.7	340.469	591.902	479.954	333.829	377.918	430.337	293.572	566.477	721.175	374.569	202.752	452.677	580.249	529.477	1039.96	634.125	429.892	390.488	405.308	628.407	720.356	501.921	505.517	598.755	622.41	630.476	602.832	560.036	317.445	433.915	365.799	91.9083	456.409	286.087	346.791	375.387	302.259	428.086	381.761	632.24	588.346	505.175	463.261	444.144	673.715	1302.28	373.6	1226.91	622.247	440.839	175.83	492.084	433.135	612.867	217.528	477.994	534.263	505.713	99.6945	781.781	665.66	447.266	747.845	732.304	475.83	476.596	399.632	776.012	697.383	450.179	594.559	619.897	526.987	1107.19	412.45	448.065	119.799	361.216	591.192	390.021	712.766	688.714	728.898	448.762	507.162	411.323	215.594	453.704	912.529	589.423	764.163	941.438	459.444	564.371	519.918	388.268	350.152	614.411	886.92	339.477	556.894	398.77	481.053	516.234	714.91	619.403	544.384	1130.77	276.244	866.079	899.404	564.442	888.214	479.869	401.37	570.701	572.897	609.61	234.483	774.074	454.906	385.339	977.894	543.669	499.59	745.998	524.949	189.662	882.813	386.942	510.364	687.441	536.165	462.317	651.496	389.04	461.736	550.957	872.361	405.335	566.109	693.395	541.227	456.485	507.191	431.949	603.224	641.098	578.839	449.443	342.329	492.771	968.289	274.964	290.248	667.346	585.534	579.625	283.787	571.516	756.808	158.137	523.471	417.653	618.042	654.376	380.91	1646.84	501.727	826.145	525.194	529.893	345.105	467.865	484.996	293.624	494.786	414.403	375.799	452.214	930.396	1343.55	259.59	527.223	625.88	719.635	624.099	302.068	436.776	427.073	684.942	113.812	158.402	522.323	484.681	546.567	510.013	709.643	393.023	1449.78	151.054	1367.72	1165.48	162.774	174.327	652.09	131.488	114.909	83.7104	233.477	208.781	1198.13	413.51	231.299	1537.97	412.447	555.247	1364.04	482.409	576.309	261.501	293.358	104.788	1415.12	1066.61	337.306	1192.47	78.1322	83.3333	439.611	982.242	237.497	1119.25	463.959	464.428	481.196	228.326	473.756	975.087	543.187	425.997	358.774	762.491	219.149	706.569	294.564	774.538	453.432	722.583	304.415	237.288	496.466	625.508	495.638	195.105	325.671	324.7	394.977	135.294	461.938	170.415	792.528	562.172	493.298	555.753	872.515	353.16	312.606	213.773	701.149	329.483	135.578	472.963	465.796	646.176	568.897	464.447	264.602	374.384	126.189	215.523
7014	TERF2	493.134	629.529	607.801	802.273	548.715	454.293	651.134	354.489	697.915	592.502	361.947	592.678	723.426	624.191	360.774	443.303	552.023	725.664	645.415	621.197	521.289	484.295	750.921	419.53	628.562	570.016	520.895	658.417	436.629	861.546	642.38	679.76	637.387	696.306	329.027	881.005	563.971	381.966	472.598	582.406	426.357	280.695	287.895	376.056	402.206	474.956	810.484	448.194	932.896	666.807	432.982	578.983	581.275	613.917	642.618	557.532	631.94	375.289	641.868	432.298	576.461	510.24	731.69	980.204	628.063	598.91	547.395	844.266	654.135	655.744	462.272	693.882	561.237	632.419	308.265	480.63	396.24	376.605	429.14	666.913	487.957	365.303	685.481	732.759	437.146	461.451	460.548	779.292	495.666	492.945	239.73	604.472	363.99	463.233	737.665	630.584	624.084	367.562	701.306	383.784	484.183	418.823	1279.8	724.775	650.772	835.364	421.312	651.478	743.306	407.046	739.26	541.889	470.899	467.976	302.14	669.138	682.051	603.897	938.043	636.855	528.68	823.293	589.44	629.747	463.242	413.199	605.129	707.556	877.307	437.861	809.514	821.215	448.27	503.977	714.19	421.687	533.094	556.875	568.803	794.543	373.975	380.333	449.581	393.921	702.503	958.347	337.942	474.989	512.551	320.863	356.677	639.774	457.674	585.181	791.479	438.994	284.081	472.323	469.808	841.227	163.205	814.553	523.762	631.514	648.137	545.561	348.972	436.017	706.87	454.369	632.816	337.047	924.785	840.75	526.087	838.012	687.459	830.914	547.945	488.086	514.545	501.01	771.668	848.975	552.897	303.867	647.162	487.748	625.596	834.531	454.771	751.461	436.742	808.541	310.668	492.299	482.636	601.784	506.883	535.872	480.197	416.824	806.224	710.645	651.163	618.616	848.025	515.108	541.068	512.903	884.088	809.033	444.741	419.774	626.793	344.086	443.81	642.639	444.382	797.311	517.907	1318.05	855.635	617.765	424.646	747.838	415.529	472.48	850.148	1126.82	572.011	561.911	587.676	1014.42	642.918	578.546	409.186	556.745	612.922	665.567	647.121	2758.4	503.499	690.75	603.554	690.073	559.814	755.02	542.798	624.432	620.74	401.646	460.21	564.625	559.289	600.589	600.046	401.594	446.071	651.769	543.376	643.796	496.573	386.749	720.932	901.068	607.345	623.564	822.653	734.767	640.741	403.491	443.655	351.199	1191.39	596.711	347.572	612.222	566.554	566.715	427.185	588.488	1218.54	1012.34	722.593	503.849	552.696	452.467	481.507	548.992	527.809	455.222	963.033	861.059	801.754	524.455	391.011	416.093	336.8	1151.88	518.411	596.34	332.614	725.725	992.457	1013.93	410.891	770.745	693.955	645.51	724.687	415.483	402.191	704.717	448.479	522.763	495.339	613.908	665.664	489.035	612.544	310.119	613.192	758.164	1055.11	727.052	555.438	802.426	671.589	609.501	1307.79	729.737	807.998	591.438	653.943	867.093	486.264	551.37	591.153	823.033	651.545	459.115	317.274	496.344	786.111	732.896	519.217	459.766	559.179	548.624	949.546	732.442	490.361	503.831	411.503	494.559	862.723	713.774	624.284	492.159	431.034	478.337	646.334	842.449	711.454	450.086	623.462	529.349	586.986	527.011	676.597	284.322	732.381	214.805	610.816	457.94	1044.22	1125	424.753	440.087	560.353	726.298	440.068	650.647	303.782	399.149	548.897	599.46	665.33	610.012	743.365	536.938	719.599	553.414	668.969	561.505	686.533	838.565	669.476	572.6	556.583	478.325	576.259	583.669	476.533	691.322	427.063	492.34	644.551	556.308	512.087	759.449	682.655	487.189	454.911	357.13	899.85	589.765	501.564	420.299	481.04	367.521	728.708	681.141	543.265	352.428	427.817	626.363	435.82	473.609	739.199	707.514	459.85	665.746	767.218	773.732	824.766	679.617	680.017	295.685	563.953	415.293	417.852	769.152	580.274	665.693	303.486	785.364	867.029	881.455	889.14	674.086	1161.67	798.639	1113.65	850.296	600.317	761.069	643.531	490.748	907.623	1152.62	1012.71	1035.98	675.919	470.332	783.842	764.953	855.649	833.41	598.958	683.48	949.513	665.905	838.364	744.279	919.638	587.924	1268.67	569.683	1005.48	898.434	805.741	783.038	1005.85	755.851	922.213	830.136	856.263	1026.49	640.225	768.397	991.929	504.759	791.667	547.437	665.734	432.95	966.913	989.155	557.353	733.564	655.399	822.996	613.835	534.048	611.873	851.772	670.738	327.939	934.003	667.761	449.395	606.366	734.958	554.105	423.276	556.934	1138.1	723.894	575.123	935.282	1228.48
7015	TERT	44.4265	9.6357	11.3475	7.4675	29.5876	8.6896	14.0555	12.3209	2.7572	7.3511	11.8514	0.8699	0.516	13.598	22.3024	4.6231	2.8902	8.8496	11.4613	59.0884	10.8446	21.7019	0.4604	14.4665	5.4274	20.7578	27.6119	1.2452	0.6636	1.5285	25.254	7.7988	15.7658	50.8106	16.1486	6.2823	1.3647	3.0395	2.2523	15.7247	0	11.9107	22.3555	36.4304	18.3824	87.1098	1.2097	82.6083	43.3833	6.3345	15.4982	6.4827	2.4617	1.8706	24.9619	20.7161	11.9945	10.6432	38.7812	3.7081	56.2715	2.4951	137.781	44.0613	16.8197	142.523	1.2555	130.883	17.0426	7.7338	45.619	17.7011	9.5125	0	18.615	64.5353	3.3675	2.5871	18.1839	0	36.5745	5.5002	8.1726	49.2611	7.4494	7.3696	11.3789	11.9891	12.1808	15.9925	30.5887	25.7304	3.978	13.5386	12.1315	10.9966	0	10.255	19.0905	11.9691	6.66	35.6537	0.8897	22.4775	6.812	42.4511	7.0755	0.8848	17.5439	6.5607	2.4832	13.3283	6.3492	3.9738	0.7254	4.682	2.0513	7.4517	3.0813	12.875	14.4404	17.0683	18.4651	5.538	2.5682	0.6632	36.538	52.3389	6.4838	3.6127	5.8796	0	4.4758	6.8435	0.7634	1.9433	36.4289	0	3.1513	1.2217	18.6428	9.9506	24.2704	49.4178	726.109	0	15.4341	9.5694	18.6807	26.2488	4.3497	3.2271	225.87	10.5097	26.9037	208.083	29.9033	29.0065	43.4584	29.77	6.9238	2.5265	5.6497	72.9614	11.2122	9.6559	7.9072	11.3519	44.6565	11.0032	3.5477	17.0869	11.6839	8.0296	2.2644	11.7968	32.5016	19.5936	5.4432	4.8399	10.303	4.7138	7.4557	20.8558	8.972	7.7348	8.359	16.5563	5.6276	111.847	14.0651	41.6534	37.695	9.4016	12.9543	5.4193	6.7397	0.4478	18.5518	9.1806	12.882	6.1437	9.7625	20.9677	12.987	2.2779	13.1654	100.36	2.2099	4.1507	14.6098	93.6716	45.4545	10.3196	6.0124	20.6093	0.8784	1.0201	13.4153	12.5068	9.5279	30.9979	7.1327	16.6658	6.0437	19.5165	13.6559	34.6736	18.3976	15.0632	14.0136	50.9243	207.329	4.3259	4.1357	33.3467	14.3155	5.3533	1.1335	4.3523	6.1121	0.8945	11.5274	0	3.5314	14.3454	14.469	12.975	1.0313	17.3295	120.74	3.6924	5.8125	15.4692	1.6547	28.2731	20.0943	15.9385	3.8521	209.712	11.3523	32.0616	4.4551	7.8372	79.0062	13.697	0	54.9938	2.9806	0	4.3886	4.7382	1.8537	13.9993	19.7985	0	12.0928	7.6035	23.5464	3.0498	16.9903	4.662	24.6888	26.672	7.8585	71.7184	15.4266	6.0854	9.8405	0	17.5439	64.8884	0	10.6129	10.9615	15.8014	14.8315	1.8314	7.0081	53.704	0	13.6641	12.0794	9.8596	2.1552	0.3765	1.7472	6.383	6.3005	0	29.5791	1.3011	45.6782	15.4578	5.2339	2.6021	3.6618	3.2005	0.5013	11.9048	54.7153	267.259	15.3191	115.75	6.4548	18.9412	7.4271	15.5979	2.9533	1192.03	5.9191	2.6575	1.2817	7.8767	27.2242	10.6268	0	70.158	0.6219	168.526	7.1636	45.5764	142.631	1.0933	39.3214	0	25.7415	7.4627	3.3213	0	12.8083	1.706	1.7525	7.232	155.124	9.2492	6.6648	1.5897	24.666	12.012	20	16.1624	6.8215	62.1762	8.9491	15.7685	174.733	32.0171	42.1443	33.1649	10.066	330.299	83.3717	0.6327	3.3179	6.5654	17.8873	33.5145	6.9572	82.9641	0	17.1064	14.3228	21.2058	39.6776	1.2601	4.7939	5.0659	0.2972	10.9003	13.3876	5.778	15.6985	17.6707	276.295	63.6758	0.774	9.3763	6.8805	10.929	68.9483	21.8545	22.4517	12.0759	12.7288	0	0.4798	23.0956	27.3913	0.4167	21.2136	87.5945	9.6899	79.0036	28.1277	64.4472	112.903	4.6141	9.9062	0.4211	22.1559	78.4771	4.3845	14.4742	29.438	27.5778	25.088	0.7583	201.914	12.8388	1.0537	18.0258	0	0.5525	23.416	126.138	11.7968	6.9186	20.6168	6.9259	16.6667	36.8637	6.5392	3.5751	1.6438	1.4599	0	1.7849	0	0	0	1.8169	0	5.5679	1.541	0	8.8608	0	0.5552	0.4023	0	0.4437	4.2373	1.3838	2.0819	0	1.6322	2.2699	1.3947	0	2.6042	1.851	1.0446	0	5.9944	0	1.4181	0.46	1.7167	1.81	2.4739	0.7503	0.4625	3.4169	1.6415	0	0.4322	0	2.8747	1.1393	6.502	0.7746	2.4213	7.1624	1.0163	2.181	2.0979	3.8314	0.6533	1.7123	1.4706	0.4325	0	0.3627	0.8757	1.0724	0.4188	1.2965	0	2.5554	0	6.5681	1.1001	0	0	0.6219	3.7541	15.0642	0	1.7699	1.8473	0	5.6717
7016	TESK1	1097.74	933.052	906.383	1617.53	414.226	1033.72	733.023	764.95	592.452	816.957	412.236	497.861	1326.11	457.506	869.356	1143.44	937.572	826.227	616.762	878.638	514.931	581.953	343.002	1497.87	780.868	706.096	816.915	1188.58	1349.7	535.983	1433.38	1259.19	789.64	772.856	949.536	1596.82	626.407	1298.89	427.553	787.42	1906.98	1097.37	729.553	792.068	648.529	1307.48	802.823	1147.03	446.317	1001.69	1573.56	766.575	983.153	864.946	609.437	749.981	639.136	1802.41	1060.94	392.436	460.051	1281.21	439.812	972.542	1040.91	2707.94	934.714	626.608	913.784	524.27	544.894	701.847	557.273	1399.5	976.173	615.116	1094.99	494.502	803.273	1089.28	1845.67	1237.54	753.927	287.356	1086.6	1278.91	1381.05	610.354	668.072	899.341	1296.82	567.221	924.04	630.741	861.339	907.216	544.28	635.812	719.316	919.691	634.033	417.964	2310.05	535.964	1269.3	1266.89	1165.84	337.389	946.445	742.209	839.583	2266.57	627.513	692.613	724.701	2950.45	783.932	846.387	1643.67	685.136	550.742	3172.69	685.805	1280.06	1024.08	2042.78	747.277	602.552	1310.72	1961.71	1011.83	571.143	444.483	852.509	725.642	529.343	1272.96	961.875	1307.25	970.067	775.168	3116.74	833.574	799.218	676.621	658.379	809.003	280.992	517.221	467.778	1089.17	649.859	1849.29	824.803	782.026	3429.42	1941.07	1204.74	481.244	605.774	2288.82	873.168	730.475	3017.78	1096.62	1412.18	929.362	3001.03	1115.27	1260.19	413.747	566.547	835.402	999.926	366.072	481.922	1027.58	720.247	396.988	1151.15	480	927.609	2198.04	1317.15	1016.45	450.829	755.389	720.199	543.684	435.116	626.034	809.266	994.367	1077.87	548.086	365.374	783.301	1213.42	811.492	651.479	574.483	788.752	375.858	543.871	579.583	549.302	810.246	625.18	999.263	265.049	996.353	377.195	919.489	714.048	432.893	348.566	594.455	1133.97	1351.59	1207.22	922.161	947.771	489.016	377.947	742.415	439.122	797.893	162.506	672.7	803.693	480.795	1067.67	217.216	688.536	1023.4	770.591	359.38	700.75	599.887	1093.43	703.658	1127.1	623.713	719.73	610.938	408.844	1169.93	794.563	814.713	717.898	617.114	901.755	1551.93	680.643	1485.92	651.423	375.918	546.748	724.576	263	850.196	488.298	840.302	923.767	396.883	228.936	225.989	475.411	377.794	837.814	1009.87	395.761	916.351	3395.13	602.987	785.174	807.49	651.929	682.845	907.188	440.707	392.684	634.376	1443.07	382.711	843.874	1050.6	1230.68	656.261	436.006	496.827	897.399	2872.97	980.278	729.408	980.436	1207.64	2706.8	541.271	814.167	1296.03	853.03	2418.03	534.509	1877.51	2022.21	593.477	1165.96	361.829	1849.03	593.857	624.092	806.239	275.069	1511.61	464.215	766.312	529.822	1418.55	666.98	412.811	987.604	1084.26	510.541	322.244	1184.07	1179.84	583.478	1463.08	559.984	2366.66	567.632	659.831	994.52	311.816	1354.78	714.629	565.761	917.982	283.69	461.199	628.016	919.81	706.525	847.947	1546.76	1221.55	669.046	800.121	700.638	1240.33	658.231	493.866	625.054	311.462	190.968	663.89	729.671	393.481	678.679	2377.93	692.918	698.347	612.934	1123.52	414.779	1179.66	887.94	493.257	3441.38	666.259	712.092	711.654	539.07	784.672	863.357	706.35	1104.17	607.47	2293.58	163.883	1289.94	898.398	694.405	1679.48	352.209	664.909	873.016	689.696	1011.3	768.731	789.517	998.628	927.309	601.989	1366.62	2445.05	606.604	940.569	756.05	1553.83	359.569	425.958	1797.01	1154.34	1048.32	779.271	673.806	814.035	1267.22	1051.8	730.102	682.17	596.797	897.922	430.479	706.677	1026.01	863.399	620.762	885.812	771.562	708.539	562.367	2273.86	442.462	1510.56	480.009	553.298	803.852	785.037	871.479	593.34	1774.03	1225.9	1171.22	1369.44	444.918	683.397	1920.62	515.504	444.956	1873.47	860.572	792.329	3595.62	3661.65	1435.07	1437.47	2475.64	4919.68	4178.06	1709.5	536.95	1512.78	1784.03	631.646	2114.18	1288.73	934.031	2323.08	673.913	1791.77	1865.31	3483	734.971	815.261	1494.5	727.685	5075.85	3893.23	1457.2	1082.17	2102.76	789.553	1526.89	2108.72	1926.62	1484.12	1085.97	928.082	1067.99	2280.77	2632.15	794.501	3658.51	674.157	1756.59	1086.65	1784.11	1341.14	2262.59	953.188	1086.42	1220.53	1041.98	2734.97	1465.52	1211.25	3305.37	3677.94	1453.29	3553.01	558.941	1438.27	1837	1676.05	1004.75	1605.42	1587.73	4923.96	2182.81	2053.91	2090.26	1249.05	1190.92	1038.01	945.503	1204.27	2343.36	1879.31	2191.6	1455.35
7018	TF	19.79	761.216	1756.03	192.208	15.5409	431.005	10.0833	5.6324	3996.9	5.8809	7782.19	1749.33	23.7358	77.2014	3.0611	0	1.1561	1284.39	12457	20.2087	21676.5	5498	110.497	3789.08	19.3351	192.092	0.2488	890.03	89.2502	0	14.5138	211.621	2.2523	44.7936	1695.6	43.2373	855.34	759.878	266.892	48.9542	1600.78	142.531	15404	3.2317	128.309	15.3479	9267.34	443.976	12881.4	1091.22	3.8746	4.862	70.1592	175.458	92.5419	8.4065	186.086	461.823	143.649	53.4578	25.7732	2249.71	72.5163	58.1098	1935.8	72.4299	33745.1	43.6276	942.857	29.307	1146.05	105.321	1852.95	4262.84	25.3165	2177.95	1660.17	9.6092	23.639	12.0202	389.83	4790.65	13.2806	0.821	109.71	5975.06	16180.3	658.311	1.874	11225.8	1001.6	36.8674	6.5353	1.3273	4.0438	2137.46	135.995	46.4175	6.1234	636.679	6629.37	45.9632	3943.95	112.388	10175.3	29.5312	63.0359	5.8984	1424.75	214.79	36.007	0	11642	8752.69	16659	2674.6	73.5043	353.644	317.817	27.1296	2.4067	4.0161	319.965	15.0316	19219.6	495.44	5769	2599.61	3.99	30.3468	0.5345	420.873	42.6924	1322.76	353.087	656.821	63.6224	170	61.9748	279.373	91.3497	0	4.334	26.6643	9.3857	228.931	120.579	448.021	3411.56	53.2812	1309.26	10.4881	6.3291	9.2486	31.6301	234.423	15.8311	2.4172	157.365	30.221	10.8803	27.2865	11.9641	2.4525	57.146	179.44	9413.81	2.58	694.275	145.631	37.694	115.923	33.8835	5.668	24.5306	6983.29	361.129	1.8142	3814.93	280.342	41.5152	530.976	5.5918	10.0683	1.8692	9.3923	907.611	3720.53	1160.53	6059.55	2.2063	105.409	1.7331	65.8115	454.814	258.699	427.221	9.8506	5.0868	16.661	15.3488	13.7051	116.134	471.935	5.7384	0	2.862	32.0144	6.9982	15.4167	38.6392	6.412	585.562	2113.85	969.249	43.0108	2.4156	27277.1	5181.11	6165.56	1.7014	66.6667	64.4793	4.2371	676.571	172.692	936.793	8.7728	4321.36	11.6618	473.916	3.488	45.0716	7279.02	6012.22	31.7397	18.4909	14.454	300.085	66.6236	1591.06	963.101	675.175	4358.48	3.2104	51.1055	7.579	16778.2	2.0626	25.8523	4050.4	855.395	4.4448	65.9475	835.625	91.9589	828.503	9.1077	91.6795	2550.92	30119.5	1003.53	10.9664	13.9707	1921.77	511.682	48.9642	1.5026	86.4382	974.014	438.376	6.4838	184.135	7.9126	1380.69	0	351.473	5.069	14.4161	19.1308	11474.3	730.859	198.766	699.443	1.1788	36.7693	66.7598	1048.84	1.018	2131.27	3842.11	5.6861	4.3017	2362.43	142.186	4248.68	8649.44	6.9593	1817.57	32.0159	10.291	136.316	27.61	3311.62	0.3592	1.506	11.9394	6953.72	5.4004	49.5007	566.553	45563	802.897	15589.8	1633.63	138.172	0.6658	46.8432	243.609	647.243	104.537	26.3279	12.766	1295.58	617.676	11.6561	1677.98	69.3241	43.7094	164.654	531.404	155.195	1516.79	40.7534	2957.06	10.0524	2831.39	11.3932	21.1459	91.0461	90.0565	164.544	13110.3	3.0065	29.8081	393.814	366.816	764.114	664.855	241.928	214.626	9855.56	8.0617	647.783	44.5525	2443.42	0.7405	35.5032	8.8093	373.04	977.241	250.001	40.0761	11.1303	18053.2	51.7617	66.8581	175.382	43.4929	6.2184	530.504	829.058	64.0258	17.0832	0.6636	30057.7	1151.94	456.522	8932.63	676.534	3.7819	327.631	0.3581	10.4346	11.7793	0	106.424	18.5748	41.6017	764.635	7.0461	259.183	20.7625	122.892	7.954	22.1901	113.003	171.219	1865.66	2944.57	185.861	304.314	6828.11	17.8263	22.2753	7.3964	2022.55	539.631	232.826	1.6668	71.0409	775.456	474.322	5.3381	0.5409	140.644	2.2506	2.0973	303.441	64.0135	28.5471	18.648	1408.75	2988.08	98.1267	25.9556	16373.2	4908.91	143.176	7.8459	2219.18	4.8531	141.315	16.5746	902.204	47.681	85.9482	1254.39	2.3659	27.171	42.6357	14.9759	107.242	2200.72	14001.6	275.912	486.529	2.9749	1.9773	5.8182	213.801	120.827	18.7733	467.352	132.529	872.805	2.2152	2231.27	13.3259	2.4135	7451.64	149.512	1.816	30.9041	81.1936	1078.75	82.4237	1377.37	116.457	479.759	7.8125	11.5687	25.766	22.8363	1656.18	1.7162	3.5453	159.172	489.27	201.81	9.1889	0.3751	6.9381	22.2098	219.555	9.5745	2.1608	7.5939	2581.11	1.7089	1728.22	60.4183	15.3349	2.6388	5.5894	20.1745	97.9021	6835.25	0	1964.61	11741.2	22.9239	5.5874	31.1933	39.8424	54.6917	876.139	41927.4	6.9039	7.6661	65.9971	6156.54	58236.5	5.3377	514.851	9.3284	4.2234	6.2029	67540.1	6908.85	10.468	24.1243	3.403
7019	TFAM	367.124	527.15	351.064	125.325	665.571	179.701	316.553	558.663	310.874	68.6106	445.548	376.368	83.0753	365.83	261.507	116.605	104.624	309.735	638.61	424.163	370.212	170.189	452.118	409.403	280.529	481.713	543.284	282.668	425.348	418.8	359.071	440.948	331.982	538.192	285.426	75.388	1048.79	319.149	238.363	722.148	38.7597	306.104	252.999	689.534	166.177	250.544	116.936	706.565	733.146	192.145	440.731	429.071	707.131	738.87	447.489	649.103	364.291	202.221	163.831	762.624	487.543	271.546	511.965	461.686	317.281	84.1121	213.434	923.371	308.772	504.732	476.465	185.861	426.476	213.466	349.963	495.071	193.069	538.852	427.776	267.346	132.917	416.18	455.114	704.844	474.393	250.567	149.723	446.866	553.291	414.864	416.859	258.456	361.717	386.249	212.976	462.887	435.484	471.192	195.588	348.262	419.913	789.536	198.843	326.174	118.075	241.048	164.344	312.91	547.091	600.157	530.171	47.2201	318.166	535.764	392.093	381.584	181.197	218.272	45.7797	497.988	551.544	75.3012	784.189	342.168	283.467	104.129	426.443	756.297	199.002	463.873	181.733	358.141	422.104	230.236	87.4129	329.965	543.356	106.875	78.2563	353.899	243.475	33.7214	406.819	422.718	510.239	194.059	450.482	884.298	378.284	439.962	276.207	536.91	487.342	158.907	287.216	71.995	82.6737	238.337	435.956	595.399	182.987	78.8277	388.834	184.549	360.599	41.8424	554.033	87.7193	425.954	282.201	369.845	581.288	633.854	123.751	594.018	220.644	448.457	443.033	628.141	249.441	332.727	420.875	85.2749	169.004	348.411	168.508	241.531	592.053	417.064	659.927	230.557	477.314	302.86	473.4	582.944	423.56	384.162	388.652	417.715	431.826	828.286	390.359	721.208	499.355	414.678	263.262	208.357	432.014	116.39	1043.59	285.853	904.656	396.316	324.9	255.778	559.14	385.397	258.416	439.911	513.406	337.558	648.832	566.334	452.237	239.52	284.468	478.346	605.744	531.157	166.181	475.699	867.457	676.946	298.125	368.832	737.646	444.975	472.698	485.973	435.565	394.614	407.603	646.356	383.089	483.485	475.191	409.956	448.872	688.553	392.046	700.508	605.956	141.551	279.259	442.357	465.506	384.265	455.102	243.452	1047.41	313.262	480.603	473.955	480.454	588.535	1153.48	542.373	559.855	664.68	402.33	270.145	477.805	310.188	36.5198	580.757	376.403	541.057	848.493	382.028	416.441	400.485	334.947	397.95	460.589	655.403	615.613	514.13	675.479	473.702	335.209	1057.86	413.413	141.955	464.845	511.118	367.946	618.876	240.279	555.699	690.579	38.5914	175.03	401.639	535.704	622.845	579.443	353.815	325.532	591.347	504.508	290.102	389.461	423.73	274.673	441.609	478.787	571.571	290.951	48.6216	281.328	707.74	579.521	257.021	463.415	485.601	539.582	380.371	513.576	167.159	302.335	762.249	398.618	249.167	976.37	567.78	712.86	285.714	421.848	338.957	618.028	205.015	656.501	489.065	380.731	292.691	462.473	528.87	309.864	303.442	430.517	156.123	460.62	588.854	782.781	554.476	879.216	212.904	678.801	654.236	442.109	97.931	289.547	528.663	733.065	475.116	542.983	915.505	615.439	940.324	198.471	357.206	518.253	473.975	310.978	784.672	344.686	321.972	333.786	568.29	291.128	531.358	370.252	435.771	356.459	357.099	1029.22	263.183	217.156	561.92	316.512	795.507	188.609	387.905	434.94	465.097	209.358	159.443	370.159	254.58	313.817	183.862	482.861	789.55	73.6055	393.796	558.678	287.908	441.383	636.419	212.105	409.472	368.164	357.558	787.189	521.444	729.927	1263.69	448.825	246.611	346.178	481.04	701.243	211.334	304.811	172.168	637.129	454.666	309.39	564.311	441.512	225.5	423.607	298.741	47.5138	74.3802	571.305	355.253	496.009	597.55	883.857	568.992	660.955	39.8888	366.701	393.425	149.635	112.52	203.481	55.3633	112	40.724	211.674	122.879	439.165	219.34	233.239	449.683	263.227	491.949	349.155	172.165	358.918	114.407	363.93	120.055	370.577	285.627	404.494	452.231	89.0982	130.208	245.257	344.707	153.46	514.237	514.302	160.954	570.443	78.97	563.348	344.938	515.802	295.562	244.877	290.551	222.34	461.971	144.684	537.988	105.953	525.358	166.538	133.979	246.914	272.866	768.811	165.734	157.088	123.477	259.132	144.118	472.751	89.9567	406.964	565.674	471.314	545.283	290.838	389.272	419.932	123.386	297.756	223.872	137.714	201.066	309.08	340.216	594.152	226.058	198.23	446.429	154.952	191.702
7020	TFAP2A	4522.58	8405.22	3717.96	7394.48	11261.4	2315.26	7116.31	1297.21	1719.11	8568.49	2115.63	2433.6	7394.16	5732.93	8797.57	12850.5	7863.98	3425.12	4047.64	9321.86	388.536	1496.29	336.096	4096.93	2119.06	3242.5	14215.7	10558	6358.29	755.542	645.573	2752.13	147.748	4909.16	951.151	3529.56	7223.02	2854.61	15592	4707.91	3887.6	8005.68	142.857	2294.21	1570.22	4854.4	1339.11	1454.61	2017.43	151.605	1163.34	1612.56	7979.59	1319.49	3774.23	5278.69	1232.01	2948.08	12851	1644.52	11376.2	737.707	821.61	971.264	2185.57	18910.7	871.312	1173.15	19177.6	4189.64	1494.28	5566.99	160.919	3768.58	17049.1	12459.2	2665.36	5854.81	7781.79	9.1188	5448.39	4676.47	10962.2	11330	6289.73	1611.68	1219.34	9853.55	631.53	6867.89	3146.89	549.939	5459.52	11860	11307.2	4700.34	12285.7	4844.66	3181.27	2043.63	1342.32	3077.39	23498.5	22878.1	5845.59	2765.6	3304.56	8757.35	7005.11	6988.2	371.989	6479.73	5210.15	2757.36	5303.56	1138.51	240.684	214.546	7193.27	3337.4	3842.73	43.1727	7966.18	426.029	1093.42	17209.4	2958.41	2500.89	8145.68	4622.02	3759.17	12928.8	16067.7	2805.36	2589.12	7165.57	4299.13	6534.38	5643.38	6489.88	3761.37	6567.38	21505	5717.48	5017.92	1427.83	10731.4	9402.21	3163.93	3026.45	2771.5	11208.5	9257.4	8552.12	10923.9	15992.6	3467.9	20355.5	4591.95	1766.35	4239.37	29647.2	6002.61	42275.7	7710.66	10309.3	3646.28	39685.9	4670.99	7191.59	2139.69	3264.9	8.763	7864.63	4266.7	3979.81	15109.8	5967.65	1675.75	29677.1	11042.7	5825.5	5423.58	6307.76	11903.1	10306.1	606.687	201.325	5302.72	1774.21	5222.84	372.33	15567.6	2807.77	6587.36	3938.27	3482.1	4310.55	16547.5	7667.72	2830.75	5998.58	2298.27	6629.68	4781.02	322.162	11160.4	98.9209	4601.84	1675.61	3845.05	6448.83	3768.57	4180.39	4512.81	12317.2	3963.97	354.981	4687.53	8358.59	9989.55	102.76	3243.06	4584.51	5798.68	396.54	2246.59	18784.8	2535.23	4448.49	3190.62	142.309	1666.15	284.427	1749.04	191.242	6254.66	2449.14	3910.17	1526.32	1420.69	2256.22	8570.61	3778.09	2767.31	10411.5	15517.6	1532.41	3189.04	1724.72	3308.56	3195.12	4188.39	1868.92	163.815	5042.02	8757.71	6881.25	10378.9	981.235	2530.64	4195.21	14829.6	5046.43	5581.01	1932.05	11996.2	442.956	1706.41	1226.7	1233.69	14945.4	2014.98	38235.8	41.6811	8336.2	14132.9	5221.61	1622.24	1218.83	252.999	7908.15	740.663	2264.86	12899.8	2316.47	2911.85	6666.64	3984.7	2788.02	3214.26	2365.39	6173.42	2426.01	4426.86	1943.51	8754.54	7184.93	4053.03	1404.91	5505.07	1059.29	7567.73	2590.35	15100.9	9603.54	2475.54	790.426	27034.6	3937.93	24523.9	5314.97	21016.8	600.476	298.659	9096.15	3973.65	3684.25	4877.69	3186.09	4346.53	11947.5	2132.7	7969.42	5410.04	302.088	1310.29	10604.5	10531.9	263.285	19314.7	3156.49	9404.89	3519.18	4743.76	945.424	3621.91	1138.42	4285.66	593.609	2096.88	11251	2067.51	19498.7	1258.92	12091.6	8036.22	3152.17	4362.62	9566.13	5996.48	2833.38	240.799	5224.24	6549.62	3744.23	8998.55	11309.4	11273.8	3656.9	11096.8	8646.33	2239.15	9287.61	2290.97	6527.45	3579.53	3793.31	5264.95	9410.7	2144.84	1757.68	1131.28	10012.9	192.767	1456.98	1530.76	1860.05	701.9	4079.19	6042.23	25594.8	811.745	6090.41	4007.44	10190.6	445.662	3411.35	11693.6	1323.38	10176.6	3584.93	10994	2484.34	142.752	12792.3	34699.3	3320.59	423.497	2370.8	11105.7	1359	3363.02	7918.34	3113.78	14426.9	6957.23	10617.7	7532.08	2831.96	9221	1732.69	59.1085	2410.62	21508.5	6408.57	11.2528	3260.42	13426.7	4093.21	5977.08	8793.77	698.016	693.487	6313.11	7551.93	1551.31	2457.85	2833.11	6328.36	5620.52	4852.44	9702.98	7257.7	32390.4	4842.56	53.5912	5376.39	9197.03	13931.5	4339.1	14200.7	7975.39	3780.8	5272.79	32251.5	24585	4423.35	4378.43	14925.3	20808	31581.3	7657.8	5217.51	7546.56	7571.39	3089.36	30555.4	21954.9	2841.41	18206.4	11843.9	11785.2	10024	46537.8	4338.28	4934.61	18335.6	3653.7	35971.9	18495	5541.81	3829.84	26988.1	4322.4	32979.7	3422.32	34966.1	9873.97	14420	4624.1	18565.3	28487.6	34426.3	4929.94	39229.5	5034.33	40461	5348.61	4030.09	16085.7	6022.19	12354.8	2656.87	6607.95	23909.6	26128.2	3329.23	12850.4	4578.68	24303.8	6393.71	51848.1	6661.32	23186.1	16895.5	20653.1	3937.52	36744.3	15692.8	12442.4	4796.11	26934.3	25068.8	7566.48	3121.44	8974.26	21843.3	4463.49	20020.8	24542.1	7280.84	9452.26
7021	TFAP2B	0	0	184.397	3.2468	6.2762	1.3903	1.8333	3.1682	35.8435	0	45.4837	0.5799	8.7719	2.1932	1784.19	0	0	0	0.7163	12.3009	659.651	7055.4	18.4162	0.2893	63.0936	0	0	0	0	206.343	0	0.4216	128.829	0.3343	0.4037	0	0	587.639	0	0	0	0	0.5453	0	2619.85	0.8296	0	34.8009	0	210.726	370.021	0.8103	2.4617	47.138	0	0.3002	507.197	0	0	0.618	1.2887	2.0792	316.534	0	889.151	7.0093	254.237	2123.85	0	0.407	100.869	47.3504	14.2687	0.4988	3.723	0.4513	0	0	1.3638	0	0	0	0	0	0	0	485.103	1.0899	2.811	2.8222	199.182	0.7681	0	0.7964	0	0	84.5861	0	0	8.4942	124.875	0.8591	10.6762	0	0	1.8457	0.9648	0.8848	0	0	200.397	0	0.3527	0	0.3627	4.2918	727.179	42.8472	0.4402	0.9196	2.4067	0	0.2885	4.3513	0	0	0	0	0	0	14.4317	4.8474	0.3443	1421.99	89.7032	1.5546	10.7748	262.5	295.168	0	120.433	5.5281	47.3851	0.3555	2.8441	210.526	0	0.8699	85.2306	2.3506	555.024	0	25.712	8.4078	21.8138	6.1459	541.777	5.3179	113.907	0.4511	6.9238	19.7069	3.6557	1103.62	1.4467	6.4373	0	0	0	13.5922	0	2793.2	2.3368	0.4723	17.3601	1.7477	0	0	231.153	2.2338	333.03	0	0	0	0.3738	0	138.583	0.9934	0.6253	0.8368	0	1094.89	15.1646	0	0.7066	0	227.277	1.3433	0	0	0.8223	0	0.2034	26.7742	0	0.3254	0.5724	5.036	0.3683	0	0	0.2788	5.0505	14.3142	0	1.7921	0	1227.13	1.1179	0	0	182.166	0	0.2825	2.8628	117.395	6.6329	6.6841	17.2107	8542.27	0	13.2543	0	1144.56	1.5039	2.0088	0	1.0707	0	0	0.764	7.1562	0	1.1909	0.321	0	0	106.271	0	0	27.1936	2.8718	0	418.889	685.047	0	0.6183	0	0	137.516	9.5114	4.4886	0	0	1.5431	545.924	0	1070.73	10.4322	1.7921	0	0	0	1.2173	842.654	29.7572	1.1703	0	1.9222	91.4951	413.315	0	2653.83	1275.48	4.7151	0	1.8618	0	3.054	11.2518	0	0	41.9411	1.0613	0	0.7524	2.2472	49.814	0	0	1.9296	33.1842	0	0	8.2615	0	0	0	0	0	1.1377	0	15.5974	8785.57	0	26.2812	0	0.8729	0	1.2531	0	25.7157	3.4043	0	0.4965	6.7994	0.5305	0	0	406.2	0	7.4409	0.2563	3.7671	3.3679	0	0	0.2998	1291.77	25.927	821.766	8.0429	0.6339	9716.98	543.206	0.3239	5.8503	140.818	76.6908	0	0	32.1297	1895.9	0	0.405	0.5441	0	0	300.984	2.6693	0	0	32.8283	0.7676	0	23.6527	0	3.2017	0	0	0	16.9195	6.9093	7.5925	38.4871	12.5838	26.6322	6.3406	12.8158	0.3771	8.1941	0.2899	0	0.6732	0	81.279	438.639	0	1.7829	0.4037	0	8.6669	0	1.2048	235.688	0	0	5.2996	0.344	0	0	221.019	0	0	0	0	0	0.3666	0	0	0	40.0178	7.7519	0	0	0	0	0	0.5214	1.2634	0	0	507.728	2.1286	0	0	61.1796	0	0	0.3566	1.5806	0	0	0	1073	7.8023	18.8749	3.1932	0	0	9.6899	0	0	0.5107	30.137	0	0.7924	0	0	0	0	0.9085	2.2755	0	0	1.9404	0	0	0	0	8.0883	0	0	0	0	8.6564	0	0	0.3487	15.0781	0	0	0	0.9135	14.5579	0	0	3.2202	0	0	0	0	0.4625	0.5695	0	0	0	0	0.4107	0	3.4677	0	0	0	0	0.5453	0	0	0	0.5708	5.8824	0	0	0.3627	0.4378	0	7.9573	184.529	0.5311	0	2.8694	24.0832	3.3003	0	2.2848	0	0	0	557.337	26.5487	0	0.9279	0
7022	TFAP2C	339.661	332.832	690.78	129.87	24.5069	765.033	7.9444	240.785	2472.86	15.6824	328.956	1051.98	155.831	156.596	110.2	8.7325	242.196	353.58	8.596	134.432	518.671	1468.3	614.181	345.172	825.305	494.563	1.99	1.8678	91.5727	992.995	25.5443	5.691	66.6667	11.6998	3383.12	1132.67	42.9887	10512.7	3.3784	1135.74	503.876	273.945	2105.23	0.5876	2080.88	129.835	7096.37	3102.21	1033.08	1244.51	238.286	2325.65	131.702	647.213	197.26	163.927	218.643	1953.73	326.078	28.7375	153.351	271.962	1366.57	1.9157	2564.62	281.153	2003.14	1654.49	24.0602	191.31	3139.09	1625.84	3853.75	587.531	176.471	129.071	11.2249	939.111	190.931	41.8634	291.704	56.8351	25.0287	90.312	86.0069	586.735	2980.09	49.5913	7.4959	262.465	2280.63	2040.38	159.69	2.3892	8.0877	1635.05	139.283	58.2917	120.306	1079.92	1206.13	1141.35	124.11	107.393	261.126	3207.46	1358.17	39.5193	300.554	222.492	462.131	10.2818	12.6984	792.66	484.947	1289.89	214.701	1444.69	548.036	25.7501	277.978	29.1165	15.8684	593.354	1407.38	80.252	612.137	3035.66	0.9975	293.353	467.161	91.8164	42.0038	2032.53	1634.51	712.398	1537.2	1579.38	483.719	168.194	214.392	242.131	190.119	35.5524	404.437	1665.48	5.7878	4.3497	1765.32	74.0452	1555.46	47.5998	299.446	910.142	359.565	54.4353	1140.72	66.715	1134.49	1142.08	2259.15	461.849	54.5032	17.1674	181.565	400.722	209.805	212.074	71.7557	289.32	895.344	845.967	3.5052	862.477	315.502	302.785	191.727	16.328	80.9217	10.4244	400.909	617.845	162.628	27.6879	6.3551	13.2597	557.413	3143.05	216.661	431.212	3.861	2459.67	274.263	392.104	1396.48	1061.32	1601.42	1527.3	1.4961	16.661	8.4966	6.6163	532.059	1218.06	8.4567	3346.25	151.402	2084.89	79.1897	55.1444	43.0606	0.8364	169.638	2832.22	1.7536	49.2832	275.158	633.458	166.014	641.288	463.462	73.4607	357.204	18.6431	198.486	3444.67	3405.38	12.5326	280.119	0.9718	269.571	2.4416	3110.23	1576.42	212.05	12.4548	1.7894	96.8951	1.4168	965.206	3303.98	159.225	130.506	680.826	271.599	1790.19	39.2731	3616.93	278.102	405.682	1217.91	2917.78	30.7719	160.391	995.028	145.078	308.216	42.6925	5.7781	3765.94	2964.18	193.652	348.869	384.704	1094.98	1326.65	34.8399	1566.87	508.942	264.337	1304.89	434.165	378.775	4.2606	1314	964.239	86.6004	1179.95	1.9222	696.472	1124.48	10.3999	122.189	93.551	52.2593	507.125	337.257	480.389	138.107	180.497	173.946	468.267	101.089	758.468	22.5493	313.77	57.9775	203.651	72.9664	2.7541	1214.99	122.326	84.5557	1300.27	611.351	750	470.879	288.83	294.324	282.504	170.649	308.793	299.322	3314.7	351.325	49.44	36.6178	385.22	22.0551	1198.31	4.8932	434.411	218.298	408.02	55.1142	4.8567	135.809	62.9694	59.0667	607.085	322.262	988.042	716.227	31.1644	711.479	16.9455	689.56	1636.42	594.885	323.184	790.041	56.3003	4.1204	109.327	159.188	238.037	29.8367	471.772	336.655	17.1445	185.547	877.168	449.352	0.3444	166.464	197.497	109.229	5.8289	249.303	11.3447	17.2414	19.945	1465.34	293.61	851.386	120.32	1550.86	163.999	96.7633	77.2121	5.4411	3978.67	695.071	259.095	3.9814	1723.98	170.526	778.533	1181.25	314.886	48.5345	124.384	89.1594	284.09	208.308	48.2003	80.0575	85.7818	5.6459	146.548	435.45	807.264	38.9931	933.735	30.9785	19.2957	18.5759	738.687	2647.63	145.589	4.9963	7193.02	14.0323	6.3255	107.399	1037.97	169.866	10.6313	160.924	1034.69	184.509	469.097	51.8411	194.306	38.946	1.0682	0.7502	10.0671	2508.34	485.997	423.519	360.917	2080.89	1272.46	55.3078	6.0833	1228.87	230.905	812.377	1795.29	55.8483	940.463	29.9202	82.8729	39.9449	1894.67	9.4375	788.185	63.8783	17.5812	54.2636	0	24.8488	1582.23	667.397	981.752	55.4675	1538.6	1443.4	565.091	1219.46	739.496	1084.87	960.107	1223.06	1189.09	960.443	264.107	326.485	693.081	418.858	1211.18	1094.43	2040.13	355.309	1294.75	1045.8	1268.87	1218.27	778.581	334.635	1296.62	1098.19	1307.15	1149.22	351.259	1496.8	917.769	1334.76	803.62	1487.19	308.731	969.017	485.199	1404.33	1515.43	1097.67	208.633	2114.99	809.456	574.772	965.918	669.895	331.354	1294.21	1839.15	847.552	848.659	1025.71	1425.23	933.823	983.996	334.125	1364.89	673.818	1033.24	2134.65	1079.52	763.144	1000	744.62	2609.2	219.472	646.933	1158.42	1221.39	1191.93	240.585	586.108	664.602	1628.69	1673.86	1459.88
7023	TFAP4	405.493	304.728	412.057	535.065	445.009	356.274	429.914	158.411	362.571	555.746	223.895	207.901	644.995	400.483	497.212	699.114	369.942	393.403	579.871	173.751	233.346	254.141	221.915	172.731	209.973	257.99	385.821	303.214	215.992	188.001	462.119	237.547	232.883	339.963	400.888	499.63	540.771	279.129	403.904	336.745	468.992	638.015	762.268	310.834	344.853	265.478	530.645	905.879	534.332	240.709	210.195	292.935	165.244	482.604	216.743	467.762	421.179	286.904	479.224	481.121	403.78	155.525	375.635	475.096	332.572	1176.01	297.552	462.165	310.276	332.96	261.549	485.009	407.848	360.599	984.363	438.659	432.721	392.498	305.489	156.262	930.419	456.973	787.128	357.964	156.776	201.814	471.328	641.962	406.184	799.624	792.46	804.171	364.274	348.819	298.908	300.344	465.672	111.726	336.065	549.807	357.642	642.625	544.929	639.86	316.985	355.113	375	297.574	437.673	260.144	179.042	782.178	225.044	260.168	338.411	592.275	241.368	315.144	610.983	303.483	468.512	351.406	540.392	628.956	198.074	368.761	557.079	240.432	339.651	409.682	577.537	516.111	363.918	502.511	450.425	424.019	567.984	444.375	576.155	399.919	237.882	307.362	753.828	605.457	389.079	292.541	644.694	291.431	284.297	345.544	340.148	234.772	431.567	475.039	415.917	988.615	525.066	951.898	537.054	198.015	493.571	676.099	418.079	863.887	336.004	341.981	313.653	819.401	346.183	696.44	243.459	439.233	371.55	275.369	363.808	426.434	259.685	568.941	466.298	1127.33	354.242	239.057	812.209	779.216	457.57	564.088	227.893	338.079	569.634	570.393	208.218	384.231	727.036	709.547	261.913	381.632	286.062	387.757	444.944	286.977	259.559	304.348	493.009	404.839	520.387	234.95	687.75	484.892	317.495	90.1286	436.758	702.537	846.999	362.849	228.221	136.201	164.699	419.245	486.305	617.525	268.141	469.639	540.942	389.246	598.322	236.86	350.761	431.123	514.243	337.221	220.141	519.358	1198.61	370.945	344.017	439.132	603.937	203.426	255.03	313.365	427.848	156.839	296.007	322.747	255.226	628.806	467.488	308.001	382.262	317.614	355.692	446.365	334.729	238.958	627.684	459.223	585.517	378.54	590.139	740.295	523.74	504.008	800.206	334.955	580.511	464.72	145.951	532.809	164.68	161.29	468.121	256.11	264.463	770.569	335.186	457.322	343.281	292.312	488.227	130.311	596.394	364.712	571.189	438.694	476.228	251.56	488.862	511.531	287.072	415.377	377.38	544.862	467.267	366.852	322.894	373.213	559.101	267.384	155.002	405.19	605.885	373.81	1050.04	700.627	668.822	579.443	312.755	247.872	643.551	152.502	379.977	415.049	642.837	259.215	217.861	325.003	258.322	333.721	598.496	234.023	524.021	316.241	292.766	446.879	944.886	384.167	179.31	699.596	501.477	263.688	460.046	310.922	398.359	421.575	551.501	625.26	253.091	295.024	505.636	640.338	256.866	390.08	343.899	327.161	397.019	737.43	158.251	316.353	275.664	475.474	491.216	392.949	277.603	377.443	546.78	137.106	866.796	360.596	405.227	658.325	1376.55	375.517	439.558	370.37	387.252	177.224	532.814	184.632	268.375	367.405	135.755	514.207	316.444	304.334	247.512	440.432	327.139	401.721	226.657	724.05	129.846	497.536	292.543	349.39	460.012	527.368	487.536	315.772	217.22	238.191	413.959	319.439	666.427	382.329	765.672	467.921	592.105	423.155	471.661	254.489	566.575	260.192	244.474	509.488	514.72	372.781	270.633	271.649	326.127	282.113	399.112	479.769	259.69	261.21	436.52	526.26	404.351	337.248	604.275	563.908	332.765	350.427	565.165	402.299	773.417	269.289	444.102	53.0816	724.269	620.542	487.882	351.504	447.882	288.398	1088.15	500.217	405.473	474.188	385.298	535.962	314.729	423.933	782.737	552.094	516.712	903.65	1423.14	960.881	378.646	1005.82	1519.23	1115.6	883.481	401.93	1058.69	712.914	537.658	587.639	705.719	459.373	738.924	790.151	851.09	927.583	904.233	377.997	557.788	815.798	465.481	856.713	1097.66	653.864	557.799	833.067	438.45	1159.61	790.591	705.233	900.429	528.054	716.03	571.321	1323.78	883.837	554.427	828.192	581.677	992.806	760.575	599.829	708.713	1023.24	1041.16	488.55	773.374	695.747	780.42	643.678	614.774	659.247	836.765	474.048	736.416	723.25	503.94	752.279	879.07	470.182	905.47	1432.71	1060.26	731.253	870.187	1062.21	700.686	627.488	936.649	1012.41	396.219	872.566	600.37	986.314	813.315
7024	TFCP2	355.816	600.622	477.305	440.584	611.178	536.323	588.802	527.333	660.003	648.37	790.839	593.838	240.454	338.634	210.342	445.871	436.994	761.062	2480.66	391.433	857.845	813.25	939.687	571.429	637.381	704.119	293.284	317.534	539.482	551.777	419.158	608.096	579.73	551.897	537.344	718.773	581.713	430.598	495.12	688.919	282.946	440.298	615.594	675.725	462.132	409.831	385.484	555.761	982.834	253.801	332.244	669.74	466.19	512.907	731.811	594.461	745.374	338.732	541.353	325.073	489.261	566.795	552.937	507.663	567.665	283.489	422.473	1098.36	703.258	641.091	695.943	457.13	474.039	605.486	342.517	749.602	371.545	418.368	540.516	559.146	264.05	462.014	671.179	307.061	617.963	358.277	322.803	637.057	729.913	6.5851	277.432	818.38	583.918	582.957	528.059	359.45	586.125	435.569	553.985	689.961	742.591	260.744	666.815	882.118	483.651	403.101	468.589	489.567	710.988	888.54	39.4835	483.245	379.894	592.099	136.38	387.046	637.607	577.816	377.682	574.779	566.386	410.643	648.875	840.981	587.801	722.268	578.602	456.33	544.14	494.942	289.704	946.393	655.19	514.242	601.584	30.3148	781.426	515	273.635	525.351	387.025	160.868	434.557	680.117	660.41	31.9664	581.029	575.468	652.072	638.591	551.109	464.3	779.668	389.28	665.322	387.193	182.058	371.767	559.012	386.107	66.271	545.73	573.945	446.965	689.007	215.649	229.309	719.298	622.901	519.741	526.829	681.129	736.673	523.816	589.867	15.7291	749.836	526.125	955.094	1011.91	938.485	563.636	274.93	588.278	571.589	669.613	582.49	595.364	630.911	10116.5	309.708	710.658	474.87	566.864	500.272	567.884	591.22	502.83	607.422	590.956	650.678	556.711	380.129	263.226	387.798	616.663	522.324	732.014	433.149	707.39	599.196	572.623	566.845	560.253	784.117	650.538	539.775	610.677	653.997	643.477	859.889	803.822	233.952	18.3606	708.38	650.551	554.819	585.692	849.555	859.572	440.283	597.14	858.105	705.119	642.166	626.356	819.863	611.349	883.82	560.107	558.113	809.542	606.422	512.902	69.0235	18.2306	597.365	553.599	42.2826	852.557	289.34	521.853	446.534	403.012	719.795	679.696	8.656	657.179	704.16	1089.24	710.593	486.695	327.279	488.291	314.173	6.8485	806.026	295.104	716.841	844.982	554.919	435.411	630.262	423.022	618.618	533.542	358.104	614.475	490.63	525.404	685.853	566.971	898.002	688.694	688.016	380.435	927.721	562.72	293.18	684.951	997.76	518.438	314.558	502.344	637.019	515.801	1025.17	651.977	728.84	812.446	206.464	539.081	453.408	697.042	623.922	489.834	726.267	773.936	594.947	595.009	988.623	677.437	640.609	612.763	522.408	654.689	717.044	669.479	466.165	535.088	870.552	685.751	67.6596	604.382	852.532	478.388	563.395	577.701	408.151	690.016	593.555	452.299	560.369	632.877	846.197	493.43	137.706	620.629	447.485	827.555	315.198	732.574	594.929	625.35	609.164	885.111	571.87	800.779	655.797	723.879	443.098	363.094	483	574.43	628.19	882.481	747.94	673.766	684.775	535.535	385.517	359.699	540.175	11.8979	578.845	513.16	757.588	642.12	574.174	304.703	861.321	595.862	276.831	381.525	748.507	519.218	439.233	461.051	577.81	892.995	457.611	787.765	438.636	787.306	454.433	356.619	604.506	570.078	425.823	348.405	739.842	614.94	486.654	587.149	883.726	300.048	423.375	476.559	685.99	469.945	346.74	352.971	24.3226	426.682	443.916	466.962	464.971	270.549	345.815	460.465	447.953	1034.24	676.357	23.8434	35.7005	348.229	531.508	522.651	441.606	584.544	86.4934	563.326	512.551	721.158	207.85	56.3723	608.275	659.728	640.357	428.673	554.794	552.561	597.943	472.928	360.882	883.832	644.443	493.88	672.919	826.319	421.705	1030.17	242.603	609.806	716.164	412.409	325.673	709.802	385.566	419.636	281.674	423.348	478.433	688.674	635.418	580.964	534.81	440.619	122.154	547.064	517.073	956.965	498.789	633.764	277.585	591.934	598.184	658.268	637.378	264.553	371.094	628.875	500	392.784	605.866	764.302	461.592	632.087	566.524	621.72	573.955	538.31	577.71	609.346	588.899	513.298	732.066	452.038	602.053	464.825	635.457	438.42	673.931	522.854	554.878	623.228	473.427	383.142	311.633	668.95	217.647	545.848	443.079	599.565	631.348	535.121	723.694	599.395	630.377	436.116	289.813	448.276	612.211	416.343	397.563	684.08	620.366	760.301	780.107	410.62	580.049	565.994	509.314
7025	NR2F1	119.548	425.976	248.936	95.4545	57.0831	21.5502	5.8055	939.906	46.5277	54.3984	56.0538	165.857	7.7399	34.2143	90.0842	41.0941	21.3873	131.537	207.378	223.174	265.132	1688.18	58.011	222.206	146.201	28.3361	64.4279	16.188	65.6934	126.863	184.906	322.069	69.8198	180.846	64.998	77.6053	37.5299	145.897	414.79	7.1206	170.543	10.7196	269.357	10.5766	265.074	174.634	257.258	41.8314	160.424	155.405	310.449	215.954	116.624	214.74	135.464	73.557	1304.32	223.97	467.353	47.8958	3.0069	305.229	635.243	220.306	73.0129	496.885	99.1839	685.577	423.058	103.796	246.849	83.6376	91.5577	207.98	169.025	202.632	54.4409	204.749	78.6453	157.92	132.025	120.087	1.0216	11.4943	138.492	258.503	587.513	177.657	280.159	55.5033	92.4773	373.283	13.0707	24.4226	47.1782	219.588	95.645	3.7782	99.7749	14.6718	38.961	32.2172	1714.86	18.4815	91.7348	67.5526	8.6835	29.7869	57.2484	90.9934	106.531	49.8858	88.5362	360.449	55.1324	51.112	142.906	170.768	27.2917	267.617	387.485	89.3574	5.1933	26.8987	209.952	66.324	136.642	116.781	116.21	629.335	7.4831	211.862	245.481	229.747	275.981	21.7645	5.1308	73.75	22.0588	184.484	96.1969	11.0562	179.428	31.6416	217.577	69.7449	25.4019	18.7038	102.16	19.1969	471.944	39.1287	22.5475	37.835	151.97	0.878	130.167	28.5231	139.982	51.8719	55.3907	139.97	19.6078	50.889	222.435	61.959	17.3959	69.1434	35.8779	11.0032	125.499	17.0869	440.485	224.83	4.1513	215.401	204.53	26.8505	30.1188	66.6418	147.879	51.8519	115.564	300.252	12.3364	45.8564	237.131	462.914	67.218	181.298	166.851	57.8047	422.444	34.8414	12.0122	17.3987	64.027	81.9393	84.3808	50.323	163.903	343.573	6.5084	134.516	546.663	49.7886	4.5793	432.014	372.007	27.2757	202.808	53.5266	923.945	272.637	12.7764	40.3226	108.482	187.691	22.9178	112.562	1255.64	528.662	218.83	27.9647	124.69	479.338	119.391	14.6214	152.522	516.035	7.8986	54.0635	156.151	332.012	105.649	283.648	33.9994	229.122	721.168	335.127	101.614	1048.08	122.272	445.812	135.158	353.255	230.127	216.559	193.881	401.421	84.1189	9.0258	35.5586	114.797	9.9282	112.807	27.5137	15.9385	93.9908	122.618	187.466	49.3748	614.462	57.2456	76.2287	73.3769	5.6497	164.08	271.237	214.158	109.716	59.601	240.056	42.6065	155.262	7.8309	78.0183	36.0462	426.718	194.081	54.0915	49.489	409.248	315.287	8.2515	28.0321	363.056	230.529	49.2026	90.0141	32.1015	87.6327	315.634	400.814	36.6427	246.802	20.6742	139.919	35.4526	284.356	54.6712	691.338	19.4133	14.0424	34.842	3.3886	45.4281	128.191	13.5011	126.502	53.4699	45.5383	117.352	223.147	561.008	23.1587	21.9707	20.0756	29.0727	79.8872	25.8007	81.4329	87.234	356.759	30.7845	991.258	216.446	544.772	111.046	404.187	104.9	70.954	208.921	315.068	45.1866	286.925	401.786	683.891	401.462	85.0166	153.164	30.1609	110.301	81.1753	697.638	223.464	14.9183	42.8293	264.795	202.305	82.3886	187.091	753.943	35.8158	5.6703	25.0272	11.8486	16.6918	190.868	321.321	263.448	687.072	614.358	462.867	35.3897	344.506	141.509	103.166	60.6878	10.364	75.9029	47.4483	331.184	233.154	23.8885	302.558	174.898	331.069	46.5031	47.5158	4.4122	66.9759	36.5231	244.708	160.57	83.7993	15.8198	1403.58	64.1854	16.956	26.4229	168.386	18.7369	38.9558	1139.93	13.0246	13.1579	223.4	45.7556	209.992	161.879	781.402	437.807	98.9074	5.5688	37.9684	177.063	82.851	46.2228	55.8391	121.362	283.682	820.736	18.1495	334.828	4.2727	70.5176	111.577	369.135	24.0051	12.3562	410.256	94.7057	128.565	42.8189	33.2556	279.93	355.647	73.9478	42.4394	344.573	70.0234	39.1264	37.0166	588.154	282.185	633.658	149.015	119.307	536.494	11.6279	613.435	92.856	144.535	108.493	16.7883	59.4295	48.1928	45.477	10.9091	10.181	24.5287	315.732	92.9136	33.9027	12.8068	21.519	22.8893	33.8701	62.7514	65.8619	59.8935	39.3462	21.679	46.4955	72.1368	104.05	34.5023	39.0516	82.2445	24.7396	189.727	67.8969	276.776	122.886	88.6728	34.7435	28.5221	75.5365	12.6697	40.6434	11.629	25.4396	31.3215	85.3596	76.5957	79.0838	28.3773	41.0678	13.6713	31.6428	52.6723	82.3245	111.959	81.8089	17.4482	20.2797	30.6513	11.7597	75.9132	98.5294	17.7336	70.4009	108.814	9.6322	76.1394	230.342	181.504	34.5194	32.368	256.815	147.783	391.639	9.6079	70.0685	41.6667	44.58	11.0767	362.515	23.8938	20.936	138.251	11.3433
7026	NR2F2	719.305	852.755	1119.15	677.922	1054.69	789.364	1132.69	6106.57	2955.71	1013.48	1122.04	1360.49	936.533	1366.38	1831.42	609.734	393.064	1363.64	694.842	1156.95	2020.09	2458.02	405.617	1718.91	3585.14	755.189	493.284	615.768	473.125	829.958	1535.85	2058.04	3475.23	1028.25	966.895	812.639	744.115	3542.05	1564.94	968.996	689.923	780.546	1765.54	732.428	455.882	1369.28	4159.68	1405.75	1171.04	364.02	780.724	1652.27	1042.23	2928.17	1113.85	949.035	1653.87	832.022	2734.07	1214.7	475.086	1070.8	1574.69	694.125	840.986	1388.63	1285	882.62	1026.07	801.058	1192.68	1008.08	1390.01	843.391	1119.14	3169	727.936	313.407	609.615	5003.3	569.135	814.025	586.387	947.455	916.956	818.594	1042.07	1457.77	1017.1	688.617	1158.81	705.089	722.865	607.911	410.113	1310.65	1349.19	329.78	874.201	764.479	831.502	787.818	1848.75	1004.5	1131.24	650.794	445.754	347.416	879.04	1072.52	1040.73	434.501	838.801	2049.32	1186.8	1082.33	714.188	492.432	171.234	1071.39	1433.61	715.864	1630.12	1209.26	1499.2	407.893	790.822	642.133	955.112	469.653	548.941	1236.38	425.547	501.533	1134.46	1020.99	463.315	659.375	399.16	746.08	827.368	958.02	911.008	90.3031	428.328	1224.41	686.817	622.01	1055.46	845.447	2453.24	1186.37	808.544	916.027	877.28	296.76	397.537	481.508	1788.2	1505.19	235.411	1120.26	713.194	2148.38	2061.96	311.404	614.655	1171.31	635.878	453.722	777.827	488.483	1084.85	1550.19	506.086	754.997	1426.46	616.836	612.174	2027.55	1997.88	358.586	378.378	1099.24	639.252	434.807	2098.11	2660.26	785.356	1446.2	766.685	1348.21	647.314	755.449	1582.78	1119.51	610.316	1101.03	190.904	483.509	1078.25	774.102	746.428	876.129	1523.71	996.424	682.026	2466.55	929.282	2448.29	1661.68	1235.57	1147.65	1534.95	448.675	586.021	2675.38	4019.38	781.442	1254.75	3125.48	1414.86	1632.24	1945.95	2051.98	937.385	2916.5	1373.16	974.184	1055.39	911.905	1605.16	5443.2	5250.9	850.456	1292.09	868.476	2262.31	1782.94	2262.53	1081.46	5211.18	1568.55	2332.67	502.748	1058.57	1530.62	1247.14	2438.98	2043.18	1392.68	892.729	422.6	1036.03	1896.29	1705.81	800.371	824.534	1379.43	908.179	2645.7	2458.48	1537.01	759.867	536.996	1324.7	646.893	1799.47	1233.98	1027.78	823.114	3619.7	1411.29	433.978	988.19	745.497	186.464	453.675	1782.32	1666.6	803.398	1140.4	2835.02	4288.22	735.167	1047.02	1913.96	1737.92	485.918	1751.99	1602.46	528.472	652.238	3190.59	745.694	1266.74	1693.03	2184.12	667.828	1164.62	242.483	4573.24	630.285	1977.89	821.121	768.449	548.34	1082.45	1012.58	2187.53	899.886	2414.83	904.651	2883.87	1755.64	1398.89	470.04	566.191	388.972	1203.63	899.911	564.52	535.745	4839.6	453.327	1042.74	653.581	926.054	935.617	1186.8	687.603	2307.47	787.49	1111.3	3032.28	2239.39	2231.8	426.645	1168.31	4684.65	3097.74	1615.62	669.731	451.52	2333.91	6295.52	374.129	1141.14	1377.42	5003.91	1363.57	1091.56	964.599	714.938	1149.05	1009.79	3222.81	725.697	589.047	1266.6	1059.31	2501.73	2477.47	1141.43	827.386	1640.95	2237.08	144.788	1602.49	228.527	501.666	713.563	1014.28	640.936	2654.28	2639.31	1092.72	525.815	1067.74	1232.39	581.784	1868.08	1252.17	1057.6	1083.69	469.087	589.166	1069.91	1435.55	1169.56	1248.92	852.662	385.879	1649	1958.77	500.241	1027.09	1126.78	2944.87	1215.85	710.467	1364.46	1973.56	483.036	245.824	690.828	1535.51	391.893	361.223	1780.6	2298.96	1869.28	1675.87	949.11	950.391	423.358	770.067	404.362	372.784	434.618	757.563	1120.05	726.515	1088.55	455.843	916.151	1962.15	511.479	1991.87	969.686	1322.97	409.048	749.385	916.575	1191.46	2905.07	2631.03	1827.57	856.105	2939.8	647.287	7677.15	513.977	922.88	893.699	464.234	337.559	705.042	549.679	366.546	411.765	555.985	725.899	761.404	655.451	556.903	896.835	498.722	850.083	950.121	585.246	712.067	837.772	529.981	649.549	1079.99	892.38	786.29	935.844	327.607	472.656	809.347	732.242	1139.99	1164.2	1045.19	788.464	674.871	686.695	493.665	921.721	551.064	706.295	747.731	746.896	682.979	932.584	322.142	533.881	1007.12	768.964	413.633	439.871	1092.45	900.407	430.752	625.175	726.054	274.394	844.749	494.118	871.107	487.778	767.864	723.73	566.756	1260.6	748.92	420.074	670.358	664.275	598.249	572.057	334.142	677.837	644.9	930.08	1067.79	604.192	731.858	519.089	570.633	594.389
7027	TFDP1	2042	1414.83	1909.93	1542.53	1357.14	1986.79	2103.12	1897.77	1301.05	1348.69	1906.47	2511.63	1698.66	1250.14	1907.95	601.002	1715.61	848.753	1503.94	1626.14	1814.79	1248.43	2242.17	2661.84	1061.74	1265.9	1004.23	1739.28	3754.81	737.231	1653.7	1187.53	1045.5	2379.41	780.38	1524.02	4437.39	1255.83	1247	1656.73	965.116	809.926	1749.18	1617.92	1683.46	1892.77	1163.71	2944.02	2225.34	702.703	1574.04	1530.72	1904.76	2648.34	1494.67	1244.76	1747.77	953.262	812.822	1188.43	1583.76	1447.55	3096.45	2187.74	1651.77	1239.1	804.771	1729.76	2630.58	1522.74	1607.82	2026.33	1296.47	1187.53	1384.96	1746.06	844.675	1790.26	1792.93	2110.16	1427.3	1474.96	2560.59	3967.98	4103.95	1566.89	931.277	1534.06	1050.36	406.397	1113.28	1458.18	714.341	1035.31	1113.07	1609.28	2231.82	1691	1130.66	2505.02	4355.98	2725.57	807.829	1814.19	970.027	902.547	1236.6	2047.63	796.399	1658.7	1267.69	680.122	839.859	1023.61	1047.15	1660.94	1617.78	890.165	1381.75	1510.06	454.874	765.06	1736.87	1691.06	1606.74	651.965	2856.97	810.599	1403.49	1388.73	1263.58	2025.38	2631.43	1970.94	1566.18	646.327	1620.32	1469.38	968.487	1394.83	1027.22	455.515	1567.18	3724.47	1990.33	1444.95	1593.89	668.117	2088.15	3109.51	1372.34	1485.68	2614.32	1197.27	1763.29	846.381	1068.6	1167.51	1848.12	1712.67	626.113	1104.09	2860.09	1313.92	1260.83	849.723	1438.06	979.36	2284.35	871.845	750.333	2605.91	1573.24	1285.69	2010	1644.57	2826	1591.07	1608.64	2483.99	3543.33	1063.64	830.848	1221.86	999.252	1741.99	1683.68	1960.26	1792.69	3992.47	935.19	2441.82	4380.42	2052.32	1079.45	910.725	1996.44	1573.86	1663.38	2208.09	912.43	2484.4	1139.37	2346.45	1891.88	589.003	1734.69	2086.69	1519.34	1548.79	1273.17	2708.67	3033.87	1324.57	1821.26	1683.69	1215.92	1115.27	1493.01	1635.27	859.209	2100.64	1607.13	1061.81	2551.7	1257.34	3241.9	1575.77	1679.53	1024.3	2542.58	2925.71	2603.1	1888.97	829.025	2096.83	1448.55	1201.28	1872.77	1008.73	1296.92	1054.34	1929.6	687.971	878.043	1976.38	1252.61	1320.36	1911.65	1394.89	563.814	2960.04	1608	2422.96	623.823	1774.35	1474.3	897.965	2746.92	613.952	655.672	2708.24	2568.54	1112.54	3814.21	972.489	1204.33	2058.51	2178.09	1385.3	1244.42	2105.99	1614.58	488.757	2766.59	1945.71	2395.55	2311.18	2034.6	1680.74	2051.66	1278.82	1635.32	2301.35	1643.22	1165.33	938.36	1209.2	1442.14	1367.09	3322.14	1756.33	708.697	1424.25	982.775	1067.34	1520.9	876.872	1786.24	2732.36	1297.96	1846.28	1340.38	1196	1207.97	946.913	1118.81	1961.17	1198.9	1128.52	1620.02	2032.74	2397.18	1937.77	1152.76	2093.65	1906.46	794.006	2472.68	1400.69	3061.83	1006.58	1091.91	2059.12	3014.4	1368.14	919.363	1117.85	1009.45	1338.97	1310.75	2111.35	1635.99	3470.55	4475.16	3359.52	2338.6	1275.44	2173.68	1924.33	1930.42	2718.16	2198.73	1308.1	1156.49	1419.48	1251.97	1015.9	1449.28	1378.42	1681	1456.07	1913.07	1899.96	1970.03	1247.55	1778.77	750.072	1972.1	1912.58	1183.45	1290.24	1444.87	1362.5	1664.13	1866.16	2732.16	1883.32	2863.12	2333.98	1141.54	3677.79	1824.97	1775.07	2453.88	1302.69	2743.91	2474.64	1442.33	1881.4	1697.45	1780.23	1806.46	1377.37	4632.36	3716.15	1292.43	738.939	944.655	2210.74	1513.15	1796.53	846.707	1813.65	2623.13	777.135	1400.93	1089.28	1274.96	1708.04	1189.11	2205.24	3717	821.737	1428.01	570.02	1241.36	1552.91	2286.74	853.422	2331.52	1214.76	1523.74	1697.86	1532.42	2437.96	1259.94	1839.77	1295.1	1358.18	2176.4	1839.94	1081.22	756.918	1094.56	1146.51	426.497	1176.14	3736.2	1513.55	1462.07	1623.71	1508.9	1250.28	597.796	1680.97	1758.74	2002.13	1645.29	1547.15	1663.18	1573.62	885.401	1314.61	1108.49	886.861	440.57	1047.75	1149.78	473.454	312.217	1129.23	880.636	1126.79	1148.58	1128.55	1225	607.887	682.954	1032.98	784.565	1115.79	1063.56	772.14	713.394	1098.95	1045.39	950.176	1167.36	889.611	598.958	1323.92	750.696	1069.65	1167.63	991.991	904.748	1382.86	1032.62	726.244	1082.17	1279.56	674.38	685.087	964.81	954.255	1137.42	924.061	909.24	706.351	960.988	1091.4	1160.61	1441.52	1104.17	1523.45	1137.76	1065.13	1028.98	1333.9	858.823	1605.97	514.597	956.112	1088.88	1112.06	925.139	1162.92	1062.13	1160.99	527.977	1234.81	1187.57	565.8	912.414	1263.68	1260.91	1342.05	1099.88	929.203	1600.37	907.446	894.986
7029	TFDP2	270.598	365.753	234.752	119.156	187.687	136.601	205.026	303.093	204.722	143.592	369.635	185.285	79.9794	96.9405	101.017	143.316	124.278	131.939	233.882	200.11	402.372	251.856	215.47	225.1	324.288	317.957	322.886	237.528	420.703	234.365	385.196	140.589	283.333	362.694	290.674	124.908	249.744	214.286	222.598	161.4	81.3953	490.323	310.796	367.242	249.265	208.234	186.694	305.475	444.757	80.6588	163.216	248.772	234.48	163.113	202.435	363.281	350.583	277.187	219.232	822.262	273.625	165.922	159.899	136.015	243.504	245.327	151.287	517.778	147.368	166.887	189.065	291.625	335.712	203.491	159.345	107.86	191.385	498.568	206.387	152.532	57.9839	185.631	304.431	164.204	169.305	391.156	209.612	93.733	374.795	83.7253	357.816	441.641	471.965	230.953	131.088	208.591	159.906	300.094	273.751	308.108	218.448	181.275	61.8327	266.234	71.753	233.296	706.26	235.936	233.61	249.305	187.484	132.902	299.824	212.249	182.807	156.847	56.4103	404.254	195.444	202.322	89.8516	121.486	359.492	180.775	223.114	73.6196	188.696	375.532	80.798	251.445	189.483	106.929	181.443	189.664	162.993	130.198	390.97	142.5	173.319	180.411	247.949	230.522	188.963	594.436	176.052	280.271	163.666	351.892	201.401	241.333	173.554	130.294	306.567	97.5302	174.511	331.88	113.457	102.49	165.142	221.922	400.594	125.821	247.258	103.617	56.7843	77.2476	319.979	77.3994	272.901	158.576	141.02	350.113	110.413	37.7865	274.743	152.922	240.315	186.865	60.9634	356.664	154.242	261.953	154.24	83.4232	528.598	224.862	281.566	214.57	432.696	454.083	225.041	129.636	152.946	200.753	275.103	367.941	216.044	85.0736	217.236	636.518	152.94	158.79	454.975	238.065	303.534	748.782	319.691	234.892	89.1344	248.446	217.802	207.695	332.739	152.463	360.744	111.111	333.132	201.632	89.4354	511.842	85.4105	130.361	201.997	178.522	102.106	139.573	229.809	138.695	401.484	37.415	481.05	205.092	167.783	172.314	240.624	313.379	423.8	136.51	210.825	258.125	186.42	175.624	141.622	282.255	427.303	322.472	233.572	411.801	122.379	155.114	316.534	138.668	352.509	380.623	355.761	351.843	400.649	308.809	195.3	674.402	350.08	179.865	117.889	264.079	819.381	724.964	442.561	282.482	289.866	328.853	246.251	350.623	341.701	119.907	101.424	227.617	108.055	178.823	115.329	217.093	256.588	132.688	369.913	235.669	100.589	182.39	242.835	153.925	137.767	248.945	326.241	154.862	79.5806	209.428	185.406	274.266	689.888	75.0872	244.87	188.997	103.554	233.916	358.499	277.861	244.612	213.855	407.979	224.468	295.224	299.005	483.504	208.609	227.277	170.036	233.235	278.165	195.739	172.243	99.2481	244.048	174.822	189.5	209.362	116.577	232.87	231.18	221.22	178.51	79.7401	156.602	421.901	137.656	185.081	408.904	249.79	260.214	182.692	304.918	166.058	188.725	165.104	284.853	260.222	253.638	345.014	85.1753	509.564	117.132	272.645	395.085	209.433	260.449	164.739	323.031	793.844	299.782	224.382	147.842	410.219	328.662	98.6207	73.5903	121.507	264.441	230.643	234.813	137.408	331.199	178.355	107.786	248.657	182.805	219.254	268.902	196.417	168.513	266.72	282.609	255.584	178.75	355.5	170.194	224.868	212.394	380.657	178.94	268.936	163.796	352.128	104.562	261.763	275.279	156.985	281.125	315.228	189.098	25.5418	192.825	195.063	140.905	89.9326	235.864	304.033	41.4031	221.958	226.825	246.161	277.514	394.178	117.929	114.455	179.191	184.593	195.374	215.285	238.918	114.028	243.708	89.6767	277.532	234.768	203.574	240.71	470.413	89.2061	205.211	202.905	319.248	56.6409	584.879	315.068	272.467	194.711	61.8785	16.5289	368.01	285.483	175.093	226.785	147.043	273.256	54.1436	258.297	69.9694	127.671	71.5328	117.274	79.1313	96.8858	129.454	90.4977	210.765	98.4174	89.4337	80.6472	171.146	157.595	181.794	187.673	99.7586	303.311	119.343	38.7409	94.0959	76.3359	126.549	73.4469	211.1	98.675	31.527	152.344	92.087	89.4847	105.96	99.7645	299.771	42.543	133.87	22.3176	228.507	80.2265	207.446	136.449	171.984	91.5153	117.553	79.516	131.095	96.5092	70.0655	238.838	67.3896	43.5835	97.2576	80.7927	243.73	134.266	47.8927	104.531	38.8128	97.0588	235.727	114.541	115.706	129.597	144.236	203.958	81.6768	178.97	101.363	133.429	103.448	183.168	131.308	64.7372	188.433	68.9817	398.316	76.8598	90.2655	190.271	24.1243	55.5822
7030	TFE3	781.906	1514.4	1301.42	1980.52	1254.63	1911.71	1150.41	2489.87	1458.21	2095.56	1554.45	1243.93	2504.13	971.159	1526.18	2102.48	2191.91	1153.66	503.94	1462.27	1406.43	2685.32	3196.59	1228.79	1821.23	1200	1063.43	964.744	1105.51	1203.92	3142.24	1377.23	1570.27	1251.55	1684.7	2184.04	948.482	2132.22	1645.65	1205.16	2081.4	988.189	1635.77	1356.74	1280.88	1734.73	2839.52	1457.07	921.348	1784.63	1965.37	1678.2	776.983	1601.57	1186	778.203	1442.77	1442.85	1730.51	720.29	1001.72	1774.82	1671.5	1441.25	928.907	1064.64	1516.01	631.402	1462.16	980.564	1076.61	2098.46	1996.83	1305.24	686.523	1578.18	1059.63	1778.07	1521.99	2305.8	3164.14	1173.83	798.876	1178.98	1409.63	1372.45	1429.56	1440.87	995.549	921.919	1159.52	1385.6	1342.87	1372.44	1486.79	1557.39	1324.09	1051.41	1414.5	1033.2	1135.53	1439.03	2651.69	1022.98	1871.03	890.735	1253.96	932.537	1656.51	1101.05	1856.97	1557.12	1749.21	2431.98	1324.63	1331.25	1748.38	1872.86	2265.21	1731.69	1962.29	3409.64	843.335	2165.74	1324.56	1523.46	1012.55	1488.06	1133.17	1354.77	2001.74	1282.29	967.464	1551.04	1894.46	1205.6	964.084	2026.25	1769.43	1151.29	1112.98	2186.92	1336.32	1290.91	1327.93	1778.82	1203.86	1310.57	1213.66	992.362	1702.04	835.014	957.279	1886.71	1371.36	861.306	2213.72	1186.85	1404.85	1298.15	1173.1	2261.24	1011.96	1365.42	1072.75	2981.27	1166.58	1597.52	1155.34	1054.37	1507.32	1583.38	1333.72	1802.89	1315.97	1777.39	924.163	1224.96	854.94	775.875	1023.33	1390.24	3295.9	1575.69	974.953	1192.27	1260.45	1395.7	1113.32	1568.09	1163.27	1122.94	1240.9	1090.59	1156.7	935.254	1614.9	1593.56	1275.89	943.217	1281.07	1468.81	1004.93	1459.68	1424.95	2155.56	1849.17	1274.1	2669.98	1048.34	1433.5	1218.29	1013.07	1133.49	1268.12	1062.72	1851	1697.38	1236.44	1463.3	1634.71	1446.71	1002.28	1266.6	1159.11	959.858	1703.86	868.094	968.843	1512.63	1063.51	4433.21	1076.19	2037.49	1564.43	2122.94	963.018	1211.99	1238.31	1443.62	1594.88	2204.99	1074.1	2001.98	1247.56	1336.81	1189.22	1797.03	952.561	1678.69	1389.78	1167.6	1937.26	1591.7	1581.9	1428.22	1102.09	1433.33	1395.22	1070.62	1345.4	994.229	925.291	1375.26	869.069	808.124	706.215	1426.83	1504.47	1307.35	2312.81	1436.91	1367.73	1679.3	1648.14	1567.74	1261.17	973.247	1176.36	1908.09	1606.1	1257.31	1033.58	2645.3	919.45	1020.8	1237.32	1114.34	1142.18	2142.05	877.939	1566.35	5965.86	1905.37	1268.71	1452.97	976.18	1934.32	1028.13	1349.83	2534.17	1681.98	878.343	1164.33	949.353	905.874	2103.09	1773.4	765.961	2468.04	1470.99	1242.11	821.465	1283.79	1799.8	1200.35	1063.25	1259.53	2399	1244.36	723.31	1117.1	2202.13	1555.19	1192.65	2286.06	1630.24	1897.17	1453.04	1396.54	1354.49	1912.04	1221.23	1064.04	662.644	1321.75	1350.62	2850.99	1506.96	564.968	1835.58	977.882	1214.58	1088.35	1807.2	1283.78	764.053	1195.65	1333.94	1274.41	2174.3	1073.93	2413.6	1235.64	654.921	995.647	949.366	723.312	1018.94	1691.02	1540	1527.86	1432.93	1131.45	1003.52	1361.23	926.989	1517.61	1516.86	2904	1397.27	1443.68	1117	1020.88	2777.37	1606.89	1250.92	1762.23	1138.04	1043.08	951.15	1437.52	2054.96	2273.39	841.909	798.298	1984.18	1891.25	1203.18	1352.04	908.949	1525.79	810.246	1089.56	1140.76	1164.5	1935.76	1294.74	1593.53	1199.45	1465.9	1267.97	865.324	1564.12	1272.08	1264.3	1362.28	1140.12	1181.68	2241.07	1099.65	2025.79	1767.93	961.21	1162.43	1273.63	1601.28	2062.5	1618.35	2061.49	922.028	1255.24	2430.34	1299.7	1381.8	1231.27	1384.68	1134.05	900.485	1420.11	1486.83	1111.01	1275.98	2692.82	1998.62	1000	1067.11	1338.48	909.168	1033.03	917.83	885.017	2621.55	1463.74	1692.6	1552.55	2251.98	1824.78	2348	1813.09	3303.17	1394.5	2148.68	1508.54	1870.81	1438.25	1360.44	1528.74	1123.26	1588.9	2717.67	1218.28	2433.41	1460.33	1523.25	1656.26	1776.6	1265.24	1296.03	3384.36	2164.06	1944.47	1474.58	1312.63	1503.75	1102.97	1703.14	939.851	3109.87	1297.29	1746.6	973.085	1419.07	1337.71	1579.97	1343.62	1230.77	1396.48	1331.42	2271.15	932.813	1730.44	1111.38	1758.18	1764.74	839.695	1435.66	1934.87	1513.74	1656.39	1226.47	1055.8	1967.31	1325.35	999.124	868.096	1198.2	1935.18	895.38	1010.22	3081.78	1641.49	1492.85	1384.61	1725.06	1180.97	1592.21	975.631	1987.26	1042.48	1078.82	1584.78	1873.91
7031	TFF1	0	0	0.7092	0	0	0	0	0	0	0	0	0	0	0	0	0	0	0	0	0	0	0	0	0	0	0	0	0	0	0	0	0.4216	0	0	0	0	0	0	0.3754	0	0	0	0	0	0	0	0	0	0	0	0	0	0.6154	0	0	0	0	0	0	0	0	0	0	0	0	0	0	0	0.5013	0	0	0	0	0	0	0	0	0	0	0	0	0	0	0	0	0	0	0	0	0	0	0	0	0	0	0	0	0	0	0	0	0	0	1.4985	0	0	0	0.2949	0	0	0	0.3808	0	0	0	0	0	0.3105	0	0	0	0	0	0	0	0	0	0	0	0	0	0	0	0	0	0	0	0	0	0	0	0	0	0	0	0	0	0	0	0	0	0	18.9873	0	0	0	0	0	0	0	0	0	0	0	0	0	0.5271	0	0	0	3.9911	0	0	0	0	0	0	0	0	0	0	0.3367	0	0	0	0	0	0	0	0	0	0	0	0	0	0	0	0.4478	0	0	0	0	0	0	0	0	0	0	0	0	0	0	0	0	0	0	0	0	0	0	0	0	0	0	0	0.2957	0	0	0	0	0	0	0	0	0	0	0	0	0	0	0	0	0.4117	0	0	0	0	0	0	0	0	0	0	0	0.5516	0	0	0	0	0	0	0	0	0	0	0	0	0	0	0	0	0	0	0	0	0	0	0	0	0	0	0	0	0	0	0	0	0	0	0	0	0	0	0	0	0	0	0	0	0	0	0	0	0	0	0	0	0	0	0	0	0	0.3714	0	0	0	0	0	0	0	0.4448	0.3061	0	2.067	0	0	1.061	0	8.86	0	0	0	0	0	0	0	0	0	0	2.1103	0	0	0	0	0	0	0	0	0	0	0	0	0	0	0	0	0	0	0	0.3337	0	0	0	0	0	0	1.6407	4.9804	0	0.5182	0	0	0	0	0	0	0	0	0	0	0	0	0	0	0	0	0	0	0	0	0	0	0	0	1.6745	0	0	0	1.0321	0	0	1.237	6.5484	0	0	0	0	0	0	1.2501	0	0.4446	0.969	0	0	0	0	0	0	2.1057	0	0	0	0	0	0	0	0	0	0	0.5269	1.04	0	0	0	0	0	0	1.3519	2.1311	0	0	0.6539	0	0	0	0	0	0	0	0	0	0	0	0	0	0	0	0	0.4023	0	0	0	0	0	0	0	0	0	0	0	0	0	0	0	0	0	0	0	0	0	0	0	0	0	0	0	0	0	0	0	0	0	0	0	0	0	0	0	0	0	0	0	0	0	0	0	0	0	0	0	0	0	0	0	0	0	0	0	0	0	0	0
7032	TFF2	0.8078	0	0.7092	1.2987	0.2989	0	0.3056	0	0	15.6824	299.167	0.5799	7.7399	0	0.4373	0	0	16.0901	0	0	0	0	119.245	0.5787	0.3392	4.2834	0.995	13.6976	0.3318	0	0	0	0.9009	0.3343	0.4037	3.6955	0.3412	0	3.003	231.42	0	0	0	0	18.3824	96.6504	7.2581	0	0.3121	304.476	0	2.8362	2.4617	0	1.2177	0	2.7416	2.7765	1.5829	127.619	511.598	0	0	10.2171	120.414	2.3364	139.987	5.2737	0	0	1.5206	0	0.3964	0	142.219	0.9026	7.8574	2.5871	0	0	0.8921	0	0	10.2627	0	6.8027	4.7911	0	0.937	0	0	0.7681	2.5573	129.811	0.337	9.2784	0	0	2.1612	0.3861	10.656	28.7807	1.7794	3.996	0	0	14.7941	0.8848	0	30.5213	697.542	0	0	0	13.0577	0.3902	0	2228.36	11.0047	0	0	0	0	0	1.2841	3.3162	0	0	0.4988	0	3.4743	1.996	0	10.7541	0	1.166	45.6644	0.625	4.7269	0.4072	0	0	7.5123	1.0666	0	0.3229	18.9711	0.8699	1.7513	0	0	68.576	1.1867	0.4204	1.0907	3.512	2.6385	14.9867	0	1.3532	0	23.2441	0	0	0	62.7637	3.69	4.128	6.1069	0	0	2.3453	0	25.5059	0.3774	0.8738	0.3283	0	1.4515	3.723	0	0	0.466	0.3596	0	3.8674	15.8381	47.351	217.599	0	0	0.425	5.1993	2.2122	0	0.2852	0	0.8955	0	1.7001	1.0963	0.9452	0.4068	0.6452	0	0	4.0069	0	0.7366	0	1.7301	0	0	0.3329	8.7681	0	0	53.7232	10.6205	0.3127	0	0	0.2853	0	4.1351	0.2957	2.341	1.671	30.8605	0	8.4082	0	0	0	4.1357	1.2053	2.6842	0	0.2834	0.3348	7.2581	0	0	0	0.6421	1.4943	0	37.9981	0.3438	0	0	11.4873	0	18.3187	97.6274	0	13.9114	7.6846	1.926	8.5948	0.6136	58.0314	0	0.3407	0	23.4806	0	0.3005	0	0	0	0	120.182	0	0	0	5.8514	0	0	0.5545	266.297	1.7931	0	0.7962	1.1788	0.7281	0	0	0	0	2.6129	0	0	8.1366	0	1.5049	0.4494	0	0	0.3443	0	0	2.5884	2.689	22.9885	4.5181	1.1648	1.0638	45.0036	7.0001	0	1.3011	14.8547	0	0	4.944	0	0	42.6065	26.3158	0	30.0016	0.4255	85.9859	2.4826	0	0	0	0.5907	0	0	0.5315	0	0.3425	1.9646	0	0.3434	0	0	279.771	0	0	0.6339	0	0.3171	9.0681	0.8775	8.7605	0	0	59.5413	0	0	0.6888	0	0	2.2216	0.5299	0.2936	0	0	0	0	0.3838	0.4068	0	0	2.846	0	0	1.6323	0.3678	19.3459	10.4397	0	0	2.385	106.884	1.4647	0.7542	1.891	9.8579	0.3581	0	0	0.315	25.8869	0	0	0.4037	0	0.4127	7.5961	4.4177	0	0.4824	52.6316	1.223	3.4403	0	0	0.4123	0	0	42.164	7.8895	0	2.5662	10.2717	0	0	0	0	0	1.0818	3.5606	0	0	0	0	0	0.777	0.4385	0	0	0.4056	0	0	1.0489	5.3495	0	3.8132	0	4.9724	0	0	0	6.9186	0	3.1966	1.1628	2.88	6.5392	5.1073	2.1918	23.3577	3.1696	1.7849	6.9204	0.7273	3.3937	9.9932	5.12	4.1759	6.6778	1.1643	0.6329	3.0813	1.1105	6.436	3.4664	7.5421	4.2373	11.5314	33.3102	1.6488	0.408	3.1778	7.3222	1.3707	13.0208	13.8825	11.1421	12.7883	5.1381	7.4371	10.6358	17.4813	14.5923	0	6.0081	9.3782	10.1758	4.5559	7.3869	10.6383	15.5575	19.1847	1.6427	2.2786	21.6732	10.0697	32.2841	5.2775	5.0813	1.6358	2.7972	0	0.6533	51.9406	0	1.7301	12.2922	19.2238	2.627	10.7239	26.8035	7.3466	7.966	14.4804	1.4347	10.3996	7.7008	4.2702	0.7616	4.3532	10.7931	10.6336	2.0551	11.5044	6.7734	2.7836	17.015
7033	TFF3	11.7124	111.613	48.227	525.325	5.6784	63.6079	40.3331	16.8972	1.7232	273.952	24.0231	32.1856	9.2879	10.9661	118.509	4.6231	27.7457	77.2325	9.3123	41.955	0.7479	3.9977	0	16.7812	2.3745	2.9654	0.7463	193.634	129.728	8.1518	59.5065	14.9653	3.1532	96.9413	114.655	119.364	3.753	1.0132	27.4024	90.7877	3.876	3.5732	23.446	0.8814	433.088	67.199	0.8065	16.1701	3.1211	79.3919	50.8536	1.2155	43.0802	2.2447	107.154	0.3002	0	6.9412	1.1872	0	769.76	127.248	0	125.798	4.2049	726.635	0.6277	2.3971	21.5539	298.362	28.3852	3.5402	64.6056	0.4988	277.736	30.2368	356.391	1.1087	455.961	101.964	65.1204	1.375	38.8201	440.476	160.501	24.9433	338.973	10.3542	2.3425	102.54	0	0.7681	171.34	108.575	117.609	15.4639	0	0.5397	213.958	90.7336	1.332	0.8591	252.669	126.374	21.3442	1.4766	164.665	0.5898	7.8486	564.501	0.4966	78.4463	0.7055	26.8817	115.343	10.1444	0.3419	0	81.8752	24.3706	18.4517	154.619	1.4426	1.5823	52.0064	90.8639	2.5026	6.5424	120.2	0.7225	339.146	138.865	76.4331	21.0194	34.3544	191.605	421.755	161.875	121.323	15.0682	27.5913	395.812	249.35	52.262	1.9909	12.2699	526.688	16.094	58.9609	24.29	7.3945	160.145	228.639	59.2748	51.6261	381.925	408.091	965.917	32.9369	0.9021	21.7606	236.483	24.5929	71.7351	2.1701	1774.28	28.9931	260.578	225.191	29.7735	1.3304	104.866	89.9664	716.054	18.8697	20.5352	23.3093	2.5399	6.8947	198.809	0	3.7037	71.2954	132.327	22.8037	102.762	0.4399	0.3311	579.638	1.3946	17.3745	0.8501	0	217.344	12.9543	87.5642	19.8446	20.149	4.1891	148.929	7.1262	0.4726	0.6102	9.3548	14.7992	0	478.535	3.2374	12.523	11.859	260.094	13.3817	1.4854	5.992	5.5114	8.9606	1.7568	10.2006	99.4969	53.4667	290.94	46.7091	69.3295	1.4124	18.131	24.8392	8.5837	73.5248	5.3412	79.2031	0.5096	4.5344	1.1631	9.3727	144.375	1.2053	165.225	50.8565	1.1335	66.6236	9.5502	6.5598	23.4664	17.4672	1.2842	20.0238	2.4115	21.0071	0.6875	29.8295	15.9536	170.669	1.7095	11.8054	4.9641	13.137	165.701	18.7847	154.468	3.1514	13.5	108.689	2.0562	7.1557	0	0	0	1.5026	2.2355	3.5842	0	0.7481	37.6921	129.037	69.8159	19.3161	224.693	4.7874	4.8054	184.376	0.3467	1196.34	7.1137	0.7962	56.1886	2.9124	0.532	8.5911	4.4113	3.2818	1.4931	3.6792	16.1312	130.185	1.5659	1.1287	31.4607	8.0581	14.8406	107.064	1.9296	2.928	1597.5	9.262	240.661	318.524	412.93	1.5957	42.3034	2.5	2.2753	4.337	6.3132	249.703	51.3575	9.6278	0	3.7824	41.1028	41.9799	33.363	37.0428	19.5745	286.482	204.071	1.457	14.8541	13.2871	681.63	52.3349	20.0592	3.7204	5.8959	1.3699	0.2807	32.7422	57.3489	2.6984	79.6082	2.4118	1.3645	7.7078	2.8526	8.7462	0.3171	166.788	3.2177	1.6223	2.1135	9.9057	12.4621	21.325	0	10.6759	1.6201	0	57.0212	111.279	2.0555	17.6844	289.655	2.4072	66.9356	2.3028	1.2203	22.6243	82.8548	12.0953	36.7498	668.999	153.438	3.3103	29.9401	25.9412	1.3271	1.6414	12.3224	19.0217	12.4497	30.1688	5.6729	10.4378	4.6549	14.1372	88.0347	0	2.3969	0.3377	28.5269	1.6149	16.2061	87.0821	121.03	28.5141	18.8383	361.795	2116.87	120.261	0.344	1.171	5.9955	0	33.0538	69.0052	134.448	137.574	0.4798	110.346	3.8519	110.845	2.4667	12.0053	56.2016	2.847	2.1637	4.6288	0.3751	0	1.5641	0.4211	23.4342	102.176	56.9988	10.2171	21.4095	88.0057	0.4401	10.2372	249.639	21.398	61.6438	138.314	17.0315	371.823	5.5096	3.0342	7.0781	205.961	40.2197	2.6638	347.287	2.88	35.9653	35.24	31.7808	445.985	213.154	15.4693	200.692	232	509.05	130.82	123.448	29.2312	64.7233	174.639	20.5696	198.08	308.717	28.9622	501.475	39.0417	53.2688	105.166	913.949	14.0152	27.7466	124.844	19.1771	365.988	101.562	53.6789	40.0418	548.07	49.24	101.831	22.6896	240.598	12.8755	12.2172	33.575	312.482	253.933	169.706	60.3263	259.043	54.4512	263.789	112.526	22.7855	179.887	79.0085	12.9136	113.467	57.9268	14.1767	170.629	45.977	217.555	41.0959	379.412	15.5709	227.406	34.4577	62.6095	138.338	61.1454	71.3051	109.931	126.916	219.512	67.3235	168.867	185.753	291.698	28.607	82.1211	39.8759	66.1734	87.6106	69.5813	60.3108	132.717
7035	TFPI	101.777	167.821	296.454	64.6104	35.8637	256.517	21.6943	98.5669	214.716	55.8687	60.2178	268.213	40.7637	85.5357	205.095	31.848	36.4162	492.76	217.407	268.863	678.722	3174.19	2240.33	698.155	710.651	179.242	85.5721	81.2515	36.1646	145.714	2177.65	823.09	534.685	558.917	275.333	136.364	141.59	176.292	519.895	144.192	77.5194	407.345	2575.79	161.88	333.088	808.462	119.758	305.475	179.151	380.912	187.432	383.287	463.728	339.319	397.26	53.1412	2535.98	285.979	163.039	257.71	51.5464	374.675	114.938	623.244	215.981	16.3551	256.12	1345.74	90.2256	66.3478	188.559	140.724	423.702	122.693	43.1869	157.502	446.752	166.682	234.118	3449.38	87.4219	226.882	110.841	39.8194	104.292	438.209	1126.52	34.3324	95.1042	222.954	117.375	71.0466	87.5167	74.3297	54.2549	150.859	41.8447	165.16	136.515	350.965	202.464	66.5822	143.238	230.27	70.8447	23.625	21.548	127.7	255.309	185.695	256.767	196.497	406.702	106.124	351.469	464.69	162.735	302.724	11.4449	480.975	168.472	220.883	418.35	357.199	212.52	40.4576	343.357	182.205	88.7781	106.214	76.9693	102.082	61.6285	267.387	56.1122	112.709	88.2504	226.25	166.492	83.0788	110.738	39.8023	24.2704	38.3966	36.6894	35.8411	90.3537	50.4567	248.103	44.2704	79.5998	82.6946	116.297	42.4593	251.95	42.1434	147.757	137.298	147.301	109.608	254.204	130.874	45.1977	28.2036	72.6984	29.7725	147.601	29.9278	73.2824	55.0162	174.279	167.183	1261.28	244.668	82.2719	124.959	45.3053	66.4006	210.106	103.872	47.8788	244.781	78.7512	258.18	65.0467	77.3481	372.195	16.5563	231.98	128.025	63.7066	133.886	23.3969	253.844	114.469	48.2031	229.149	126.267	40.0958	212.173	415.787	167.297	67.3209	195.806	176.08	600.718	63.5375	497.482	88.3978	1618.76	589.008	146.919	737.077	114.847	181.124	55.5556	344.112	439.306	207.937	95.6773	108.209	831.847	332.097	102.537	303.455	128.04	355.833	33.8381	252.819	207.483	19.6191	1903.73	83.7459	5104.54	258.295	1200.88	390.397	632.762	111.08	937.083	296.056	191.428	398.518	149.266	272.241	245.366	64.7662	103.8	129.254	277.841	49.6737	45.1288	90.606	284.144	451.182	32.8425	38.952	217.162	46.6102	347.801	187.16	307.15	33.2419	287.25	154.618	626.15	76.2712	174.899	642.325	353.943	295.989	99.0025	208.542	93.7343	589.093	58.4704	205.578	131.512	387.794	1605.88	134.535	128.743	691.286	483.28	69.5481	353.131	719.197	237.689	82.1174	834.505	161.627	181.286	147.869	247.988	160.664	280.662	75.0562	178.744	162.01	842.74	113.201	879.382	198.016	52.2856	188.218	183.735	96.0978	224.468	426.634	371.006	133.106	291.012	157.831	616.726	441.282	302.885	29.6272	641.257	105.764	157.582	193.505	56.3295	234.043	241.835	63.0586	1647.89	214.854	930.676	126.403	2398.95	188.096	685.623	96.6419	282.534	210.777	615.208	656.25	287.228	350.152	110.944	762.751	103.887	341.68	31.1582	405.264	61.5335	78.1019	239.779	377.113	1189.45	112.505	277.225	125.131	160.482	148.238	221.98	248.82	77.3652	28.777	164.498	113.103	102.476	1347.67	98.2537	93.5589	454.2	160.787	73.6393	144.639	46.12	101.476	85.7011	383.233	113.255	712.342	579.948	203.12	261.775	65.1776	51.2869	455.72	147.869	612.3	389.446	105.394	64.2671	270.853	239.446	63.5911	208.316	112.033	118.861	84.5694	219.277	209.733	68.0174	29.4118	1039.95	246.667	163.544	28.9783	84.944	583.12	45.4284	47.7329	51.7751	267.274	250.386	331.263	321.7	31.5738	1242.33	1296.51	285.409	64.91	49.8487	4683.05	121.644	110.01	137.713	78.398	75.3691	53.0527	155.385	133.809	43.3945	1487.68	57.2523	134.784	35.3067	274.5	312.332	157.426	80.1105	34.4353	164.716	2247.12	221.927	111.534	35.6953	69.7674	281.662	60.8141	70.4801	58.0822	16.0584	10.3011	19.0391	33.6134	2.1818	62.2172	535.998	71.1108	84.9098	17.465	48.5107	39.2405	21.1286	67.1849	129.123	65.8619	59.8935	20.5811	16.6052	80.4997	47.4042	57.5334	110.317	46.0251	4.1122	18.2292	32.3924	40.39	474.994	125.455	191.648	24.8168	13.801	18.8841	851.131	24.0326	60.0206	58.7423	174.262	29.5476	28.1915	47.9689	11.191	23.8193	16.5195	212.831	33.3075	11.2994	125.907	97.561	16.3577	13.2867	91.954	5.8799	23.4018	138.235	179.498	162.034	49.329	883.538	67.0241	1170.98	47.5367	19.1184	91.1414	209.469	210.181	78.1078	8.5404	67.0221	79.602	10.7931	87.284	84.2581	34.5133	9.8522	28.7636	14.7463
7036	TFR2	20.5977	47.3753	19.8582	162.013	195.457	24.6785	2.75	43.6511	46.5277	10.7817	131.326	32.4755	49.5356	82.0265	17.0548	302.042	46.2428	11.2631	41.5473	2.6359	75.5382	154.769	30.3867	12.1519	13.5685	3.2949	0.7463	112.382	23.5567	12.7372	24.9637	22.3425	13.5135	55.4906	52.0791	23.6511	421.017	10.6383	16.5165	7.4173	38.7597	5.1613	7.0883	83.7312	13.2353	122.369	10.0806	29.8796	0.9363	134.291	103.644	14.9912	82.1602	10.4751	5.4795	0.9007	133.996	27.3022	82.7068	84.6673	30.9278	32.4358	55.475	37.6756	17.202	24.9221	44.57	191.29	5.5138	47.2169	33.9608	2.6552	26.952	1.995	123.604	46.9347	83.6256	0.7392	21.3661	9.9477	13.3809	57.2935	105.734	0.4105	140.185	3.9683	40.7247	11.4441	152.729	36.6886	16.3614	77.1912	3.4097	2.3892	24.2631	42.6117	0.5978	3.7782	99.4147	52.1236	50.9491	811.014	59.6085	4.4955	90.8265	45.7733	93.9107	27.4276	4.6168	73.5934	83.9334	138.233	11.6402	13.5577	11.9695	11.705	60.5128	275.712	81.435	45.9823	27.6775	11.0442	1.4426	0.3956	92.4559	81.5785	4.5047	4.2525	94.2643	2.8902	99.686	8.5543	3.0986	16.62	16.0321	0.3887	20.0103	28.125	14.1807	11.8102	46.9799	66.89	6.0676	9.9547	9.3857	88.1498	41.4791	20.8786	15.7618	15.6709	6.5246	20.5728	134.889	195.481	34.9021	1439.9	67.7221	1.9338	8.6917	4.9617	19.7824	113.189	28.2486	17.7805	13.744	61.1543	15.8144	60.8875	12.2137	21.3592	1.7738	128.989	53.162	498.31	83.7815	26.6521	23.3093	116.836	43.5453	4.4676	4.8485	15.4882	53.1221	40.9924	5.2336	2.7624	25.077	7.947	3.1264	178.509	24.545	35.7029	2.5997	34.2883	87.6183	275.528	16.8492	4.0298	3.2914	6.8004	23.0232	7.0888	68.3378	79.3548	168.529	18.2233	29.7653	87.7698	13.2597	3.5577	7.3049	14.7756	32.0856	80.5593	27.8074	8.0645	3.7332	20.0612	15.0922	5.6281	6.8056	69.6391	10.8417	5.0845	10.1788	42.5815	2.341	5.0131	24.3323	68.999	6.3698	7.6735	19.4826	11.8962	12.4072	191.242	0.8947	18.2013	5.384	16.7396	51.953	79.6124	36.2289	8.7336	2.2473	103.406	2.756	34.291	5.8439	47.4432	141.407	91.4883	20.5146	7.3275	300.604	33.128	4.9463	5.1231	2.6965	206.561	35.2842	81.4364	265.593	5.1112	29.6273	20.5455	0.9416	54.6933	111.028	23.2975	14.1412	0.2494	4.0164	4.8693	89.6144	6.2647	51.4921	13.2357	10.5718	56.0061	62.0666	1.4345	32.6394	28.6624	61.6896	22.5713	2.9257	46.8934	2.3753	5.6259	19.4102	26.0891	18.8197	13.0892	85.4995	41.3845	631.011	479.826	26.7956	71.2611	45.6665	47.499	26.7472	69.9134	10.0575	2.6355	2.0384	13.2979	12.601	150.002	44.3686	49.8753	462.724	26.952	23.2254	88.7317	1.6644	7.5647	17.0426	48.2456	19.1281	323.589	18.2979	77.3047	121.648	16.0272	23.3422	14.4425	79.1494	86.5539	0.3288	17.5392	1.7944	50	302.835	23.5514	66.9643	46.4722	11.5059	517.335	127.921	132.708	180.666	2.4599	91.9613	36.2724	146.258	84.0363	6.6425	2.6669	60.5798	9.383	1.7525	6.8876	191.171	13.6017	24.4377	119.227	0.2936	34.7014	31.7241	15.1307	37.9444	9.2113	19.5253	21.9387	3.2814	23.4792	5.0573	42.4926	15.507	105.563	27.1764	10.7561	20.9025	20.7906	38.5571	305.707	64.8114	64.4857	0	30.4436	68.0333	58.5683	412.275	0.315	56.5676	155.015	31.7956	62.172	3.8754	30.1279	32.9162	24.0964	446.259	67.0526	32.5077	14.6759	100.456	88.6027	192.855	113.396	81.6991	412.881	52.5062	0.9862	5.7582	9.8981	1.712	3.3337	5.9201	76.0338	22.7713	3.5587	4.3273	8.9015	73.8935	24.7483	17.7268	5.4748	17.043	6.216	22.3611	82.5883	30.3301	41.3667	184.419	0.3792	158.385	15.6919	26.3435	6.2397	8.2856	20.9945	19.2837	6.9354	48.8725	4.2576	15.5471	12.7864	26.7442	2.016	45.1202	12.7681	30.137	1.4599	5.5468	15.4693	6.9204	2.1818	13.5747	9.0847	2.8444	5.5679	11.3009	7.3736	66.7722	0.4402	0	59.1311	12.7102	0.4437	6.6586	2.7675	4.8577	9.4808	25.2984	27.2387	8.7169	5.483	15.625	7.404	2.0891	7.3076	13.7016	6.865	11.3448	0.9201	12.8755	1.81	10.956	0.3751	7.4006	10.2507	3.2831	1.5957	3.4572	1.5987	36.5503	5.6964	0.8669	3.0984	6.4568	10.9321	2.0325	3.2715	5.5944	13.41	0	3.4247	1.4706	0.4325	1.1175	2.1763	0.4378	2.681	3.7692	12.1003	0	48.552	5.7389	14.7783	1.1001	3.2026	5.3313	1.8657	18.3013	43.4205	48.4998	3.5398	2.4631	1.8557	4.5373
7037	TFRC	2617.12	2084.11	1412.06	3290.26	1912.13	3764.34	1776.18	1797.09	3083.58	4429.31	5836	2365.78	1841.59	5492.71	3592	6932.07	1232.37	5230.09	2126.79	2305.55	2352.16	420.331	2993.09	3188.43	1036.97	8433.94	3551.49	5125.38	14521.2	1317.54	1192.74	2158.79	2567.57	1819.49	3549.86	2753.14	3599.11	463.019	3594.97	1358.85	1515.5	5449.93	1338.06	2203.75	1809.19	3360.36	3267.74	1458.12	1947.25	1551.1	2108.73	12379	1848.14	2085.3	4729.68	1517.68	832.077	1150.86	2551.64	14747.3	1923.97	1457.95	1699.78	2336.53	3634.97	316.199	1291.9	1794.01	4303.76	4177.06	4460.52	2953.42	6247.72	1810.97	1102.01	1871.97	3155.32	5486.09	2190.25	676.447	2799.29	2094.19	7133.7	2809.52	3079.32	5757.37	703.698	2335.15	5659.4	1857.01	1353.01	5626.51	9886.26	2044.33	2941.9	1801.72	1583.22	10215.6	2157.23	1773.75	4729.94	2171.44	279.359	1678.32	2429.61	8739.39	7776.58	4069.31	2687.9	4162.02	968.96	387.662	5446.91	1831.7	3678.27	4899.34	2126.84	1827.52	2197.87	2935.97	1171.28	837.349	12813.6	9933.15	4381.38	893.384	5643.87	2395.16	9859.85	952.312	1613.15	1153.69	3944.22	1241.12	3229.32	2673.14	7041.05	1128.12	631.828	1900.22	1954.51	254.293	1247.91	13513.5	7646.47	3564.09	3024.76	29538.9	2591.94	3180.42	2834.28	792.658	558.149	4899.21	1422.99	753.314	485.488	544.839	1757.55	3976.54	2413.45	961.597	7572.95	1429.18	1105.67	234.961	4624.67	3108.36	2029.77	703.56	11556.1	4159.81	1305.1	1403.3	11699.6	1791.37	3137.89	4308.42	2053.16	1733.43	2761.52	3225.59	731.128	4714.85	1759.63	21217.7	1647.16	5590.07	10884.9	4537.2	8802.26	1383.49	5784.66	2029.1	2609.71	7382.2	4314.14	7589.91	5209.47	4324.72	7420.86	1835.54	1038.9	1186.13	2890.97	1241.79	5408.99	1730.94	11147	1759.88	743.18	9113.74	1514.26	6114.18	2866.16	5950.72	10381.1	1275.08	1210.17	3677.32	1089.24	2316.35	1501.85	1538.34	2446.41	2098.03	4260.63	2859.53	1337.69	4300.29	5473.72	9345.66	7154.17	503.965	983.927	2279.63	6233.22	1426.12	1421.08	1463.38	2852.07	611.256	1910.25	1328.7	4359.39	493.123	2608.56	4310.16	7144.04	1426.7	1553.66	1110.99	1043.85	2837.37	1563.14	1071.81	5199.17	3809.59	10604.4	9709.5	4841.3	4618.47	4561.69	1828.79	2147.98	4068.99	5282.49	2470.22	1129.66	1569	8635.86	1981.55	4494.32	457.715	1036.12	1843.9	2547.69	7922.28	13303.2	2205.31	744.799	5509.77	1077.1	1182.72	1660.12	2576.4	1343.44	1347.02	2405.5	1797.47	7553.19	2384.15	2929.96	1461.4	16780.8	1648.23	2209.89	1379.04	3314	2578.48	829.715	985.767	2660.91	3979.68	913.075	1434.11	6412.35	2412.23	2045.86	2901.04	1311.72	4003.47	2953.11	7281.81	4313.71	5168.3	3002.66	1195.52	6511.78	5664.79	3542.7	2966.79	2500.85	2484.91	2254.72	807.188	1884.88	1003.47	3885.41	1926.33	1156.2	1788.2	5758.78	1801.03	4630.93	2072.81	1988.67	1858.89	8575.6	9840.52	1459.67	731.233	3562.92	2668.12	1828.44	1589.51	11255.5	1295.59	1516.91	1573.1	13441.1	4790.73	2356.12	1339.99	10243	6478.78	6952.14	1098.75	508.883	2511.85	1377.93	2558.81	2235.31	6699.67	5166.48	5265.63	1114.85	1755.25	2303.78	609.924	3331.29	2602.3	1910.18	5780.13	14654.3	4062.37	4280.23	935.688	8011.35	504.95	9375.35	2163.24	7824.19	1532.54	1385	15581	2689.36	867.612	9947.85	4064.59	3138.69	1001.65	2559.87	2753.41	1996.44	724.554	198.142	2291.07	7706.89	2846.21	4607.54	3333.43	5329.46	3430.13	1023.87	1268.24	2232.25	2719.42	2716.02	1513.07	786.877	2373.94	821.705	2432.74	1679.01	6635.93	1146.29	1599.41	2817	1226.78	2871.75	1268.84	754.138	1199.23	3133.81	3895.37	1595.51	4269.28	2316.51	6432.95	768.704	1123.84	2319.5	1058.56	303.03	1929.78	2969.76	1224.59	2720.41	556.74	1428.29	738.138	2664.05	1024.51	1232.88	191.971	137.876	420.646	398.418	115.636	113.122	141.722	331.092	1132.01	507.512	248.763	1238.92	291.398	1636.31	993.966	626.266	474.712	323.85	206.181	231.784	1317.01	496.583	794.008	1077.75	132.962	111.979	660.342	984.332	383.649	1398.42	422.769	389.978	510.638	259.228	1281.45	816.755	1448.75	342.278	341.69	732.943	289.894	1636.99	428.457	308.419	1148.39	940.182	328.428	786.925	541.702	953.252	746.456	223.077	545.977	869.568	761.986	177.941	1506.49	176.002	368.517	627.846	541.555	1082.61	815.039	297.929	522.146	172.166	596.059	382.838	150.524	303.884	1218.91	287.189	1372.18	819.564	722.124	466.133	651.357	1151.35
7038	TG	0.8078	48.9812	24.8227	3.2468	0.5977	23.2881	0.3056	10.9128	12.4074	4.9008	15.3748	22.3269	7.2239	0.4386	5.2476	1.0274	4.6243	14.0788	0.3582	2.8556	13.0883	3.9977	1.3812	14.1772	4.749	1.318	2.4876	2.4905	12.9396	2.5474	2.9028	9.2742	5.4054	12.0341	9.2854	3.3259	3.0706	2.0263	0.7508	47.4707	46.5116	1.5881	8.1788	2.9379	15.0735	5.3925	1.2097	2.4607	0.6242	12.6689	1.453	4.4568	3.0772	7.1081	5.7839	1.8014	4.4551	7.8667	3.1658	0.309	0.4296	19.9605	1.8129	10.8557	23.7005	49.8442	5.6497	397.443	8.0201	2.0352	3.5481	3.5402	11.4943	15.4613	2.2338	4.513	22.4498	3.6958	10.4557	18.652	5.3524	23.3757	5.6187	1.642	3.0475	22.6757	6.5878	4.3597	14.5233	5.6444	16.3614	2.6882	2.2732	0.7964	2.0219	23.3677	5.38	4.3179	12.6069	229.344	72.2611	4.2956	4.8932	8.991	0.9083	7.0137	2.8945	279.584	5.0785	22.5344	3.7249	6.4737	22.9277	7.0126	10.5187	0.7803	0.6838	2.1734	3.0813	11.0358	1.2034	2.008	43.2776	2.769	22.1509	3.9794	4.5047	0.6542	1.4963	0.7225	4.2761	19.3898	356.688	9.2876	40.4619	7.773	2.0523	186.875	23.6345	28.9147	14.5414	16.5843	13.8688	3.1997	839.022	6.7808	0.6431	2.1749	22.7671	2.3506	8.2645	60.1049	115.506	7.1466	19.2689	12.2918	22.8672	4.351	18.7557	2.7064	1.9782	31.8343	1.994	227.468	1.0851	12.8746	23.7217	7.2239	12.2137	0	3.1042	1.0051	8.763	6.1403	3.0192	36.2643	28.8903	6.5312	3.6288	40.2085	4.2424	6.3973	7.4557	5.0342	5.6075	7.7348	3.5196	4.9669	15.3195	3.347	5.5157	2.1252	12.1317	4.9773	5.1817	1.9966	44.5568	2.6865	0	2.7202	5.7558	3.7807	46.1687	2.2581	0.604	3.5796	6.5827	2.518	87.6611	10.0802	6.3438	3.3454	24.6583	5.992	1.5031	2.6882	8.3448	5.7803	17.8871	7.1914	1.7014	22.0807	8.2739	2.8247	40.079	5.027	37.8463	4.1775	18.6944	6.8027	0.2548	1.744	282.061	2.8839	51.8846	8.8389	30.7188	12.3126	4.2505	39.5055	6.1121	2.3854	10.704	6.7487	4.1735	1.1954	9.9905	7.1053	8.594	21.3068	2.9007	2.4616	2.3934	3.6637	6.6188	2.8559	2.7823	3.9846	1.1556	3.1514	19.6364	8.0154	6.5113	1.7037	1.5431	4.8918	12.2411	0.9015	1.4903	6.2724	10.2402	1.4963	7.1059	2.4347	5.2101	6.7867	7.0217	8.7299	2.4027	7.486	17.6838	8.2482	26.781	5.1752	1.9646	516.955	1.3299	211.557	3.054	11.2518	1188.88	4.6827	66.1379	22.6408	302.537	21.8209	2.2472	525.977	6.1836	1076.49	17.3661	64.0911	98.3607	10.4571	14.0086	41.0392	2.9121	55.3191	8.1006	21.5003	4.5506	2.1685	11.8838	4.7562	17.6644	19.2556	3.3289	2.0367	11.0276	8.1454	5.7829	9.1842	7.6596	28.9376	6.9513	33.9971	23.8727	4.6216	34.8494	5.2335	4.2749	48.6314	99.9744	1.7123	47.9933	68.3564	7.5549	2.0987	52.2429	3.0148	13.3038	10.7239	5.3883	27.8784	13.6356	71.2493	4.6803	9.085	25.9662	31.2411	109185	712.539	2.103	226.259	23.4913	0.5441	18.8836	0	0.8809	3.6703	60.6897	4.1266	51.161	260.986	48.4065	4.4563	13.1255	19.566	3.7087	4.6638	2.9926	29.4253	5.5274	12.3379	4.645	23.5262	1.1925	9.058	4.0278	21.1181	1.891	1.1598	7.5195	6.3954	5.5797	1.8902	3.3557	9.794	1.7829	9.2854	8.4553	23.9373	5.064	16.0643	62.3757	1.9296	13.9319	5.2996	61.2368	267.369	0.9993	2.0617	333.345	5.1754	0.7955	27.6134	31.6699	4.3992	0.856	7.0841	4.4401	53.357	145.349	1.0676	5.9501	1.4242	3.0008	4.6141	1.0428	0.8423	6.8172	81.1966	0.4385	12.3457	74.041	6.4889	5.2817	61.423	11.0135	5.7061	7.3762	8.6663	30.8408	20.9945	13.7741	9.1027	2747.98	9.0474	3.3798	17.0485	23.6434	144.863	17.6557	18.3861	11.5068	20.438	8.7163	16.0643	1.9773	31.2727	46.3801	8.1762	13.0844	8.3518	10.2735	6.5975	10.7595	12.325	3.8867	20.5149	2.8887	9.3168	6.6586	6.4576	11.1034	13.6029	6.1206	11.8034	9.0656	164.489	7.8125	9.7177	5.2228	7.3076	9.4198	6.865	2.8362	78.2059	40.3433	2.7149	5.3013	42.0144	8.3257	11.3897	1.6415	87.766	7.3466	5.1958	15.6057	11.3928	11.27	10.0697	4.8426	1.1309	3.0488	10.9051	7.6923	3.8314	3.2666	17.6941	1.4706	3.0277	16.7621	8.7051	14.0105	8.0429	5.4445	11.6681	60.5417	0	4.3042	1.0947	6.0506	17.0807	6.0929	1.2438	8.4467	0.8861	12.7415	0.885	78.202	1.8557	3.403
7039	TGFA	9.6931	11.2416	112.057	10.0649	27.7944	397.984	11.611	1321.85	396.691	11.2717	742.473	43.784	336.429	157.912	31.4857	12.3282	13.8728	36.2027	45.1289	44.1516	120.038	1909.19	11411.1	52.3689	2321.23	32.29	17.1642	8.7166	7.9628	21.908	43.5414	64.9197	366.667	75.8817	19.3783	24.7598	5.4589	32.4215	52.5526	36.1964	19.3798	15.0868	1595.42	155.123	29.0441	70.9323	25.4032	17.9278	35.8926	1131.33	46.0104	184.756	60.0046	129.069	170.776	54.0419	63.0569	24.9884	6.3316	4949.95	3.866	23.2872	775.562	107.28	60.3981	3.8941	53.9862	20.1358	9.0226	11.8042	126.719	4.8678	89.5759	20.9476	10.4244	46.4834	26.9398	41.0237	53.6425	67.5618	5.3524	16.9589	7.6619	8.2102	11.1741	17.0068	82.6471	61.0354	2380.42	6.5851	17.0727	8.8328	49.7254	18.0515	24.2631	34.0206	31.6824	23.2087	38.181	21.2355	167.832	20.1894	132.562	42.4575	32.2434	13.6582	1.9297	52.7907	22.1607	60.7573	2879.07	20.9444	35.9788	19.6353	41.3493	55.0137	4679.66	112.086	0.8804	117.715	60.9707	61.245	12.4062	4352.06	26.6453	35.815	26.5276	40.5626	6.4838	6.5029	128.817	48.4745	31.675	717.104	251.551	34.59	70.8055	396.875	131.828	100.183	23.8628	2.2112	24.2704	88.881	24.1752	77.1715	5.7878	8.6994	488.616	12.145	40.0174	19.766	37.1835	575.092	34.9021	4.3899	110.818	10.1523	152.791	138.927	12.8586	130.369	17.2815	5.5181	35.0833	261.515	16.8687	110.423	10.3053	41.4239	35.9202	406.734	197.459	33.0632	255.496	946.805	9.849	5.4427	7103.69	51.7498	6.3636	14.1414	20.0373	44.2287	7.1028	9.9448	1422.35	55.298	18.7585	120.494	11.3072	873.446	48.9601	49.2204	42.6315	3.1375	715.155	23.7311	2.0946	14.6209	66.8768	18.431	11.3896	99.6774	31.1084	328.67	6.8689	137.41	39.0424	101.395	76.3172	28.7148	87.0469	17.3103	21.0434	45.6989	52.045	1197.55	85.5226	6.2534	75.8826	248.408	40.7989	8.4741	33.7172	220.3	63.5973	3.342	92.2849	70.4568	37.4546	516.917	18.0286	661.5	59.4041	175.572	35.4906	100.107	27.4865	96.0854	43.9309	2950.43	38.6991	36.5224	44.9455	37.3578	22.7371	50.0463	16.8443	143.466	78.3176	64.411	19.4888	44.7792	9144.44	8.8532	12.3657	5.4077	32.7427	655.494	14.7273	21.1606	4.4551	21.4671	224.057	82.1821	21.6573	712.816	152.012	56.4516	126.295	23.6908	18.8461	26.7812	13342.8	946.489	38.229	15.4886	57.6646	80.4048	2419.9	47.6959	322.628	133.36	7.4656	53.8798	126.604	46.8934	82.7961	2654.48	35.461	107.032	438.231	61.9086	62.3238	117.758	140.674	43.2209	79.5623	142.867	421.29	326.962	196.721	256.349	37.7155	8.2831	21.8404	1042.55	47.7038	104.002	25.0284	739.022	53.8483	1883.08	45.4694	182.668	4.6605	21.8214	517.794	20.99	8.8968	61.2278	15.3191	18.6027	37.2393	28.6547	54.6419	10.9763	26.58	181.965	26.3071	26.5745	7.434	57.5342	63.7104	62.6122	62.5	40.4758	67.4804	8814.59	464.269	17.7614	8.5578	30.6115	597.431	10.6874	13.1632	59.377	213.164	82.6745	424.751	51.18	162.986	90.9169	31.1867	22.3069	9.2567	11.1279	83.3945	22.6894	5.5172	7.5654	164.994	84.8206	5.2881	23.6527	21.329	205.265	16.5206	5.7002	42.1683	25.3793	54.8135	118.001	83.278	88.6336	136.738	52.5362	50.1648	1.1313	22.0611	19.7159	820.696	130.937	32.858	180.2	3869.61	29.7197	344.105	18.5709	22.5476	196.451	6.0768	28.1124	27.6295	10.1302	6.192	117.407	70.1815	40.9836	12.9903	22.2669	26.5054	10.9258	7.1599	18.2446	129.079	8.7983	11.9837	45.0047	0.9867	1581.59	79.4574	11.032	28.1277	25.9925	31.1328	17.198	4.171	22.3205	8.0954	15.1515	124.52	144.742	11.5968	13.3834	48.8556	5.6873	17.8314	9.9857	47.4183	15.9459	17.4918	29.2818	12.3967	7.3689	1918.5	51.091	25.0106	86.3079	43.0233	19.5838	15.694	21.4505	48.2192	9.4891	1.5848	14.2793	25.7044	4.3636	4.5249	17.261	25.031	36.5391	25.1702	12.0307	15.1899	19.808	24.4309	39.0185	19.0653	25.2884	6.0533	16.1439	3.4698	31.328	25.7064	17.7051	18.1311	2.7415	2.6042	33.3179	34.8189	7.3076	29.544	17.1625	19.8534	31.7424	19.7425	11.7647	23.6792	14.63	12.4885	3.9864	48.0148	56.383	18.1504	16.7866	12.731	13.1017	9.1027	13.9427	8.8781	62.5766	40.1423	14.1767	12.5874	22.9885	12.4131	19.9772	23.5294	9.5156	25.7019	38.8103	6.1296	9.1153	17.5898	92.4806	35.5815	9.3697	15.7819	28.462	48.9549	6.4053	19.802	7.4627	15.0164	4.8737	103.987	9.7345	45.5665	32.4751	6.806
7040	TGFB1	924.071	1167.12	1600	429.221	1318.59	2374.7	655.718	1125.42	1331.04	896.349	1336.64	924.973	1546.44	1523.41	711.053	3010.15	1567.63	1682.22	373.925	2543.66	2877.93	1487.72	825.046	2190.24	2588.87	727.512	1266.17	1361.66	831.453	1184.56	5449.06	2426.06	3931.53	1685.44	1658.86	1925.72	399.863	809.017	1054.43	1189.44	3038.76	768.238	1110.14	2444.95	1218.38	3431.3	498.387	1474.65	811.173	4947.21	4554.06	2165.61	1025.31	1683.13	1452.97	77.1598	2082.93	1253.12	2242.58	2233.18	971.22	3780.85	1745.11	2637.93	1611.25	691.589	2118.64	948.781	1650.13	667.956	975.74	1089.5	1354.34	1633.92	332.837	632.265	1637.72	1506.42	2045.23	1145.23	3418.38	1324.62	2541.18	296.798	536.02	2752.83	818.087	564.033	5069.57	500.47	808.821	813.388	599.831	886.913	1494.2	1545.02	1601.16	915.396	987.663	774.904	780.22	715.221	1056.49	801.698	2842.42	2253.6	268.868	1133.08	1504.62	1322.11	894.214	5743.34	2726.28	726.741	1737.76	1598.52	4739.83	2921.06	2244.09	2772.73	1066.99	13424.7	214.945	3748.81	1937.08	1097.66	1209.26	1064.12	971.072	1364.16	577.804	957.228	365.639	1118.92	2121.58	266.615	455.105	1864.38	1827.73	1086.95	393.363	1333.38	1496.39	167.452	2592.72	917.016	244.695	250.979	1178.05	1896.58	1070.03	1430.82	834.256	1457.91	1888.35	496.941	3271.77	933.527	729.186	1050.52	626.113	1378.98	769.026	1841.81	1312.91	3134.16	2345.81	768.318	859.16	2943.69	192.905	507.245	3436.83	2498.63	398.528	608.192	437.951	627.721	4839.7	325.019	607.273	1718.18	8294.04	2373.25	803.738	969.613	3454.47	129.139	690.939	1576.46	804.744	1342.68	2263.86	1827.79	495.091	257.844	1021.06	1055.36	111.909	445.767	2188.02	1908.32	380.943	1109.35	1241.01	1945.66	348.025	598.921	1109.76	907.808	2055.76	558.963	522.579	1641.81	450.429	1713.26	2763.88	2505.61	1700.39	1065.58	1164.78	4715.5	2221.4	364.106	666.074	1639.68	706.984	229.765	1058.46	3985.42	913.434	6010.46	1152.38	1094.81	2699.13	4835.68	334.029	2488.76	517.144	2138.99	1065.8	1045.1	1566.49	840.016	1157.67	805.733	979.761	911.029	872.808	3064.77	449.239	1231.19	2403.28	1680.03	3324.85	830.486	383.955	1043.12	1317.03	1747.89	692.491	1608.21	397.875	1033.83	1861.28	505.812	246.704	1434.95	1316.69	1309.14	3382.66	835.91	3240.29	1367.06	1861.06	1509.79	3455.04	768.516	1249.4	3922.64	611.997	1953.38	1600.59	1941.08	674.263	1551.96	983.842	1637.69	1402.1	893.108	1416.57	2246.01	8353.81	2761.48	3167.24	1712.57	3315.51	2662.48	1233.83	3292.13	4034.09	2887.68	694.564	469.077	912.716	335.467	2661.33	2232.98	12.601	3101.05	448.237	505.259	744.221	274.277	1766.11	1081.17	922.104	338.667	1564.41	1354.95	1246.89	530.538	2929.79	1485.74	1278.05	6730.94	3009.55	626.805	840.52	2503.22	882.933	570.29	1740.32	867.808	285.714	1509.01	2017.51	442.835	1977.14	2757.01	1779.64	805.63	923.296	637.649	2343.74	571.614	396.067	2458.14	1071.26	438.899	917.352	497.868	7892.39	648.472	442.284	861.262	1113.76	160.559	816.914	570.237	1882.07	433.977	3339.11	1442.72	1519.31	1921.01	593.109	613.305	490.897	1389.3	976.943	126.161	2155.69	1093.96	4822.16	1449.87	1386.07	4153.53	1757.6	659.564	91.3962	667.44	5073.14	5657.9	453.193	558.242	2702.3	3256.33	508.135	435.608	599.977	858.44	726.183	1365.86	1220.72	869.754	366.099	1490.01	2194.89	1998.05	1436.92	2178.44	1104.81	1971.25	2957.05	390.039	1428.5	523.135	1274.98	1259.71	1706.96	2348.15	2445.25	380.071	548.49	764.109	5018.75	2308.72	269.552	807.749	824.883	1497.28	3333.11	1857.81	2271.19	1327.39	527.729	715.085	2296.05	277.817	1149.63	4552.21	1374.49	5797.79	2090.91	466.407	1303.04	1341.14	695.902	194.459	918.217	252.862	5692.99	546.987	512.877	545.255	320.127	215.975	4512.11	720	986.425	401.544	942.076	1191.52	324.644	530.125	448.101	253.983	372.015	672.969	1401.59	226.264	989.104	559.963	1006.94	442.302	898.909	179.321	280.335	1233.67	664.062	871.819	313.022	787.394	655.106	468.536	383.596	115.469	925.322	251.584	524.83	135.797	350.141	469.254	933.21	464.362	219.533	593.925	395.893	386.215	603.814	434.547	573.85	1150.13	810.467	92.6936	694.406	630.268	482.803	565.068	719.118	160.035	1209.67	699.311	109.895	189.276	704.848	473.639	242.698	354.344	1681.49	742.2	880.088	200.699	783.701	251.244	70.8588	148.427	383.477	1015.93	257.389	509.395	406.09
7041	TGFB1I1	1197.09	90.7357	715.603	1309.74	2746.86	728.537	1242.99	109.48	409.788	1502.08	947.149	766.655	1625.39	1302.34	962.939	1722.87	2269.36	1082.46	361.031	1447.56	1295.74	594.517	406.998	603.834	1713.7	131.796	1926.62	94.6377	282.017	482.486	2734.98	756.905	761.712	869.463	624.546	1114.56	557.148	1632.73	427.553	874.944	875.969	1550.77	406.216	150.422	783.088	1643.89	2397.58	1010.28	364.544	1324.75	973.484	890.961	740.057	628.133	319.33	213.766	479.781	606.201	972.299	547.866	935.997	862.46	1350.98	464.24	153.289	1544.39	542.373	664.003	1499.75	447.339	379.144	1759.93	521.601	467.83	793.001	493.266	1221.27	685.947	411.41	1912.04	11041.9	457.889	2073.3	1382.18	944.045	386.621	1127.11	434.877	1292.57	153.34	582.607	979.675	581.645	1821.34	795.627	1027.49	1800.22	565.106	977.217	406.564	355.311	1144.78	2016.9	1209.79	923.706	1010.34	834.583	321.758	742.844	367.111	540.601	3226.2	329.806	507.948	538.629	408.506	1298.46	970.581	1302.08	526.957	112.716	2591.37	83.3814	1545.49	1085.39	917.924	479.499	1296.37	821.945	95.3757	697.535	873.111	105.01	869.617	1006.97	108.045	985.634	948.75	2161.24	480.147	595.824	3917.21	1154.29	654.164	781.57	942.525	471.704	148.76	381.203	954.36	615.485	113.352	560.522	922.754	1299.38	2461	1507.48	1825.96	879.689	113.667	1416.42	2092.98	786.64	3827.71	530.59	2083.27	385.345	988.132	560.305	3699.68	84.2572	732.055	403.68	731.641	240.023	670.672	492.449	1099.78	1057.43	829.114	1322.42	652.189	3589	868.393	911.776	808.287	973.163	328.146	416.752	415.313	674.572	844.969	909.012	1154.74	1799.94	817.741	601.704	272.683	83.1839	155.049	171.851	324.197	761.275	1117.42	233.766	433.129	1809.39	1656.83	537.017	263.27	1881.98	991.079	500.891	374.501	443.414	363.799	885.205	916.015	595.305	479.95	98.0009	492.569	938.088	1438.91	2318.86	924.078	647.678	1464.65	583.086	1083.09	1495.64	2664.81	324.515	921.053	413.573	1519.49	64.7182	640.792	142.817	759.644	149.365	576.37	176.204	681.223	1045.95	1230.12	60.2877	329.935	949.123	586.932	320.522	1679.2	1306.78	714.838	1548.25	456.653	738.233	1336.84	185.285	1226.76	546.445	412.312	1056.89	628.679	711.365	344.382	148.776	941.206	442.623	349.462	291.601	333.167	777.632	1628.18	1366.79	1020.1	582.797	318.783	107.641	1139.25	1678.92	268.962	1217.28	664.013	1286.05	490.379	534.344	281.002	1435.02	547.117	712.953	1349.28	2768.11	462.368	508.926	53.4236	838.652	1569.87	374.314	427.911	1114.01	1207.32	1088.01	989.244	256.825	109.94	166.57	1118.09	72.0057	544.508	217.292	752.467	840.405	551.724	276.415	361.692	1120.51	124.527	1041.6	438.283	479.537	616.257	677.872	557.255	593.843	1848.47	217.507	367.995	252.806	466.184	465.636	720.702	1051.78	291.438	353.354	309.04	1066.28	1013.99	1076.58	792.584	1910.97	969.504	863.708	1084.8	1257.97	638.977	347.51	715.769	711.051	104.772	610.299	453.227	1973.71	383.298	205.346	219.26	704.989	55.6394	1803.55	1384.72	2755.86	210.455	1203.99	1366.34	580.879	1295.07	494.258	572.75	475.051	1137.97	282.391	262.253	636.112	619.108	2831.12	571.741	666.203	1471.92	1078.36	705.949	393.319	1242.39	879.778	906.126	351.519	512.877	644.295	2047.28	1342.55	494.55	806.076	588.114	665.921	672.289	687.389	1076.22	3111.46	426.824	887.933	167.447	97.9266	944.693	376.377	748.131	1990.46	455.128	707.294	212.26	1188.1	243.359	1670.94	1201.87	2536.82	969.039	537.131	987.36	604.276	505.873	1448.38	899.137	458.884	1145.69	1405.68	764.155	3788.58	35.2834	966.989	226.355	770.421	988.944	1168.6	502.297	549.15	2348.07	3180.44	835.284	671.744	1063.86	860.499	60.2025	958.915	651.163	2578.39	206.844	84.9315	1535.04	699.683	151.123	1036.09	353.454	1743.21	511.469	327.679	316.672	234.237	1753.37	107.595	251.342	431.982	223.653	956.153	94.055	645.279	470.019	510.062	84.9154	175.457	175.69	172.245	2354.93	1087.24	969.459	89.8329	2141.13	260.33	231.121	332.545	436.573	659.227	102.262	160.1	60.7709	484.277	205.014	249.102	923.936	150.821	320.943	108.008	99.1171	413.957	439.194	193.705	221.657	203.76	237.732	984.615	381.226	367.819	554.224	1597.06	452.855	593.938	113.529	320.053	857.373	590.933	139.153	287.839	1201.02	1542.32	619.595	674.367	264.752	379.284	180.97	251.994	756.757	284.012	1689.38	487.685	370.216	230.269
7042	TGFB2	27.0598	21.6802	303.546	64.9351	944.71	24.3309	17.7221	73.5732	56.8671	26.9542	120.115	482.494	38.1837	14.4753	20.9905	8.7325	7.5145	107.804	495.344	22.8446	382.553	190.177	10.5893	66.5461	1888.06	141.68	22.1393	53.2337	1231.59	21.3985	63.8607	20.2347	47.7477	25.071	176.019	7.7605	618.901	106.383	22.5225	10.9776	31.0078	12.7047	47.4373	26.7352	236.765	127.761	100	9.4912	123.596	10.5574	87.6619	261.737	254.173	956.977	79.1476	11.7091	98.0123	729.292	21.3692	227.428	39.0893	96.8916	316.534	30.0128	64.9853	550.623	10.6717	463.124	22.5564	74.4887	961.547	22.5689	65.002	146.633	11.169	61.3762	55.0021	72.8079	17.7293	419.463	115.968	118.254	46.9927	9.4417	238.72	172.903	192.843	9.2643	18.7398	15.0517	4.9795	26.1144	2.5573	11.6804	10.4466	30.9278	19.129	31.8446	35.2994	2624.71	56.6101	795.979	234.431	180.819	9.0827	164.267	67.2169	21.5292	85.4109	21.9639	29.3022	42.2696	57.8483	104.722	30.8306	45.6496	65.9829	66.1337	9.6842	137.487	155.636	34.1365	533.756	15.0316	75.4414	61.6813	149.656	1041.54	12.9676	12.2832	67.8827	93.8124	28.5763	93.3653	91.9935	29.1489	42.0729	96.875	28.3613	74.1193	69.7241	97.8474	16.7582	9.2436	503.982	24.8628	90.3537	86.5594	100.409	141.43	176.599	136.749	1704.11	71.8865	1185.22	79.0189	91.4688	115.059	1036.14	255.3	9.8912	187.974	66.1349	136.726	78.1237	83.6849	47.4433	49.5356	37.4046	9.0615	20.3991	226.82	106.324	108.164	40.7586	218.897	226.527	23.5849	335.662	187.64	36.6667	14.8148	15.3774	27.3283	15.3271	12.1547	186.538	48.6755	35.3285	27.8921	179.537	51.4292	110.918	75.7662	78.197	235.311	206.684	19.2535	10.4728	115.267	15.8969	28.3554	86.2358	50	16.9133	388.547	61.5341	112.95	15.8379	100.802	221.647	185.671	26.4409	44.2743	17.7867	39.4265	1647.87	25.8416	39.128	37.2078	31.9864	45.8599	15.6919	119.485	520.072	2321.28	479.906	57.2324	207.715	137.026	5.6055	14.9983	27.6245	287.671	46.2449	26.9184	7.7542	173.447	13.885	294.617	22.5384	84.085	35.8172	26.2009	31.7829	62.4622	164.327	116.157	26.8133	49.4318	750.907	36.103	27.3528	50.4783	25.9237	40.5533	15.148	379.394	15.4083	246.096	349.16	195.576	15.4215	41.2305	505.517	309.161	112.053	46.279	167.66	113.799	12.1907	9.2269	73.8395	4.2606	474.818	376.403	23.7956	49.5635	9.1302	93.7132	44.3828	197.239	1086.72	1443.47	93.5167	9.4654	748.72	245.922	20.699	49.2264	25.3826	56.192	22.5837	56.6021	22.2361	13.1678	1221.57	154.57	24.3221	40.278	36.6618	601.871	22.8645	47.5052	32.3276	3.3886	6.6977	54.2553	8.1006	217.003	77.3606	45.5383	28.9667	628.617	41.544	131.666	11.3182	29.968	9.0226	84.5865	92.5267	554.723	32.3404	58.2885	537.239	48.5673	33.4218	63.5471	73.2428	78.905	24.6629	721.499	80.2358	363.014	257.367	2821.86	719.437	13.7917	73.3888	103.105	180.454	48.2574	345.166	3.2798	54.2255	709.578	65.5237	94.4192	2806.16	760.834	541.411	150.128	62.3905	78.5192	757.392	27.7476	325.835	11.1279	52.562	58.7254	72.4138	38.8585	69.0673	13.0493	313.626	290.688	98.8515	960.868	45.5158	141.987	49.7858	894.897	21.649	33.2173	2298.61	10.9424	1020.77	80.163	32.955	463.467	1403.72	176.863	33.3005	1593.13	117.173	22.0524	26.8456	133.401	26.7439	25.0303	80.678	215.435	54.6916	377.108	57.7708	35.6971	18.5759	36.6898	27.8662	12.0999	11.991	2674.5	168.076	29.9022	8.751	30.0789	49.904	150.305	68.9062	36.6705	36.5072	1194.75	2098.84	12.4555	8.6547	8.5455	1090.02	9.2282	342.023	31.1645	12.7823	36.519	89.4443	197.531	29.438	39.7445	1007.48	575.556	60.8365	176.534	249.737	13.866	80.5543	14.3646	30.303	488.08	1448.99	49.4944	19.9409	149.174	35.6589	15.8399	20.9253	139.428	130.411	16.7883	26.149	22.014	28.6703	5.8182	7.9186	22.7118	103.537	71.3382	12.3282	19.7924	32.5949	14.5259	19.4336	36.2027	61.24	33.7178	7.8692	21.2177	9.0215	41.221	18.3617	30.4165	30.6834	31.527	20.8333	361.407	52.9248	39.2784	68.936	38.9016	38.2887	24.3818	42.9185	9.5023	31.8079	10.8787	11.5634	10.2507	41.859	40.9574	23.7684	28.3773	30.8008	7.9749	29.909	61.9675	20.1776	58.053	48.7805	17.9935	48.951	44.0613	6.5332	35.3881	16.1765	9.9481	25.7019	46.0646	10.0701	26.2735	48.5813	272.688	22.3048	30.6644	91.8221	145.047	311.331	4.2702	16.7555	22.3881	43.6415	4.8737	646.938	31.8584	21.5517	38.0422	18.1493
7043	TGFB3	153.877	126.066	424.823	189.61	89.3604	820.994	51.0274	763.894	187.145	176.427	710.762	323.016	273.994	192.565	281.185	226.531	134.104	371.681	70.9169	259.418	2459.48	665.905	503.223	519.06	723.202	252.718	93.7811	118.297	126.078	325.054	365.748	577.533	2126.58	228.648	229.31	368.071	162.743	287.234	288.664	130.248	507.752	392.655	1381.68	312.303	768.015	1080.99	128.226	346.955	584.894	252.112	366.63	601.672	278.175	354.284	364.384	142.611	369.774	346.599	599.129	215.994	66.5808	461.586	599.347	474.457	837.163	72.4299	345.26	222.453	80.7018	221.431	612.308	91.1605	857.709	215.461	97.5428	266.264	410.832	190.335	233.663	3675.69	620.874	283.717	151.705	60.3448	314.569	387.188	262.315	73.0245	77.3015	107.244	110.973	306.46	365.411	172.551	234.88	279.725	150.043	355.148	300.765	200.772	296.037	134.453	185.943	144.356	209.809	117.756	102.916	324.412	141.736	257.577	942.389	463.062	335.097	478.495	495.829	845.884	984.615	563.844	108.287	588.114	505.415	1547.19	291.402	145.965	356.019	311.06	193.701	175.989	105.237	155.347	248.012	151.126	116.371	274.23	485.543	101.438	163.161	483.125	295.693	131.134	337.808	192.378	70.4999	45.8626	126.564	489.506	36.6559	66.9856	441.331	86.582	397.129	119.806	371.835	110.983	285.761	88.6768	275.286	79.7679	289.113	140.28	654.797	535.119	107.345	189.454	140.695	405.55	493.411	152.219	129.771	149.515	190.687	145.071	485.468	369.363	88.3102	431.24	56.7958	104.862	382.11	142.219	199.697	66.33	230.196	308.522	75.514	158.564	678.838	58.9404	201.341	560.631	334.253	603.124	96.6205	695.721	356.362	52.4815	387.906	304.026	86.1761	182.591	557.215	275.992	206.641	313.226	394.141	183.86	104.179	816.907	442.726	1587.33	600.926	96.4594	397.801	286.285	169.85	78.853	419.654	1399.18	504.192	211.053	90.5147	486.624	190.585	83.0466	329.856	603.829	702.302	93.1593	467.952	164.723	32.6135	418.207	152.371	254.146	362.44	382.081	263.346	684.154	172.853	623.718	396.906	248.379	483.327	227.471	90.2121	101.016	81.3022	246.216	264.696	3709.09	156.635	293.747	426.019	288.215	841.692	103.382	157.972	102.462	187.596	503.653	435.069	974.992	145.99	440.928	141.347	73.3769	214.689	934.294	300.298	830.645	765.086	152.619	884.529	290.941	979.854	177.499	185.293	129.823	317.636	986.761	3404.3	358.616	1351.19	404.459	89.5874	233.722	253.208	774.635	162.199	621.66	277.716	263.567	238.204	325.816	262.449	262.603	142.921	321.959	241.16	456.484	241.196	658.479	114.754	190.917	496.408	82.4548	162.784	1601.06	126.01	360.505	407.281	439.336	251.416	239.794	535.492	190.214	47.2703	104.452	182.456	234.649	339.413	152.763	263.83	220.752	130.089	1198.15	238.196	202.195	204.962	342.593	90.1019	316.503	399.385	262.671	185.237	526.459	1286.4	223.666	728.912	270.727	3368.59	257.038	767.987	140.212	782.305	96.1865	175.51	633.355	195.954	517.383	236.781	488.485	2123.03	182.178	130.012	263.33	227.714	164.004	157.099	156.156	617.241	174.691	703.463	124.352	647.997	276.976	555.783	322.661	342.212	91.7217	138.747	270.345	355.596	322.999	2484.41	358.364	274.272	260.87	990.48	396.719	235.109	427.08	430.4	2538.3	213.267	71.8279	219.559	836.879	312.012	184.094	186.018	330.995	130.146	164.257	200.105	100.82	102.167	393.803	751.011	177.986	102.923	374.001	179.301	216.216	93.8747	118.836	893.954	209.327	123.261	357.954	124.815	295.242	11878.4	416.726	271.54	44.5077	235.934	209.732	142.336	222.784	173.839	663.947	123.205	1687.95	586.976	310.25	494.278	343.893	177.265	93.7946	726.027	144.207	817.511	230.939	209.366	159.081	1005.76	740.82	160.203	58.6042	186.822	58.7515	304.724	160.878	220.274	75.1825	351.822	118.4	406.327	103.273	132.353	109.925	733.295	183.391	157.185	110.216	227.848	56.3429	277.068	195.093	76.8389	122.893	92.0097	75.1845	60.3747	274.12	128.94	133.47	181.311	275.519	74.2188	685.331	158.774	163.508	259.045	215.675	119.829	82.8062	146.781	41.1765	119.103	93.4071	191.953	161.164	107.52	107.979	130.942	81.9345	76.386	266.591	99.6966	162.665	227.603	200.924	433.943	36.5322	201.399	170.498	81.0116	54.2237	180.882	118.08	196.117	101.922	53.4151	120.643	131.505	128.781	56.8242	238.501	271.162	172.961	315.182	43.7694	157.654	169.776	83.9981	129.375	153.72	462.832	64.0394	212.48	268.836
7044	LEFTY2	0.4039	11.6431	7.8014	3.2468	1.1955	1.3903	0	0	0	0	0.3203	2.0297	0	0	0	0	0	1.2068	1.0745	1.9769	16.8278	1.1422	0	1.736	1.3569	0	0	1.2452	0	1.019	0.2903	1.897	0	3.3428	0.4037	1.1086	0.3412	0.5066	0	0.2967	11.6279	0	2.181	0.2938	34.1912	4.5629	0.4032	0.3515	0.9363	0.4223	0.4843	6.4827	0.3077	0.7482	1.2177	0	0	5.0902	0	0	0	1.6634	2.5381	0.6386	323.779	0	1.2555	0.4794	0	0	2.0275	0	3.9635	0	0.7446	0.4513	2.245	0.7392	0.9092	0.4145	0	0.9167	0.5108	0.4105	0.3386	5.6689	14.3734	1.0899	1.4055	0	3.5568	0	0	0	0	0.3436	1.4945	1.6192	1.4408	3.0888	0.999	0	6.2278	0.4995	0.4541	2.2148	0.3216	0	0.4617	1.4262	0	0	4.5855	3.0388	2.539	1.1705	1.3675	0	0	4.5982	0.4011	34.1365	13.2718	0	0.6421	1.9897	1.5016	1.3085	0	0	0	0	3.4429	0.9776	0.7634	0.7773	0	21.875	0	0	0	0	0.8668	1.7776	0	0	0.6431	0	0	0	10.4393	9.6813	1.5823	0	0.7271	0	0	11.1192	0	1.8042	1.9782	1.5159	0.3323	0	0.3617	0	3.1629	1.548	1.5267	0	0	4.3555	0.5842	2.3617	0.3774	0.4369	0.3283	0.3628	0	5.5845	0.303	0	0	7.9108	0	0	0.8799	0.3311	1.2506	0	0	1.2751	0	2.2122	0.2355	0.2852	1.4977	0.4478	0	0	0.8223	0	0	1.9355	0.604	1.6271	0	0.3597	0	6.5225	18.2623	1.1151	2.0796	0	0	0	0	0.34	10.0615	5.6281	0.3403	0.8493	0.8559	0	1.9085	0	2.7312	1.671	0	1.9436	0	0	0	14.4196	3.0078	0.8035	0.5965	6.9593	0.2834	2.6783	0.382	0.2982	0.4117	0	0.321	0.2989	1.0335	0.3089	0.3438	0	14.8658	0	0.6838	4.4779	0	0.2856	0	0.2846	0	0	3.6818	2.5649	0	1.0222	1.2345	5.8702	0.9416	0.3005	4.4709	0	0.9753	0	0.309	0	0.6947	0	0.7802	0	1.4416	0	1.7337	1.4345	17.1566	0.7962	0.3929	0.7281	0	1.4319	0	7.97	0	0.669	0	4.9527	0	0.7524	0.8989	27.8372	0	4.8196	0.6432	1.3013	0	0	22.9885	1.1295	0	1.0638	0	3.5001	4.5506	0	3.3423	0	36.9643	0	0.6658	0.291	0	0	3.1139	6.1228	0	0.4134	5.9583	0	3.183	1.1554	1.1813	1.6103	0.9865	0.2657	3.5888	0.3425	0.2807	36.7631	5.4945	0	0.9329	0	6.4813	1.3405	0.317	0	2.5369	1.9432	0.2925	0.9734	0.6039	30.8601	0	2.8433	0	1.3775	0.81	0.5441	1.1108	0	0.2936	0.3337	8.9655	2.4072	7.6741	0	0	3.0851	0.4102	0.3557	0.3372	0	0.2721	2.2069	3.2243	0	0	1.6414	0.3975	1.8116	0.7323	0.7542	3.7819	3.4793	6.4453	1.0098	0.62	0	0	0	0.2972	0.8074	1.0569	0	0	0	1.2559	0	0	0.4077	0.344	0.3903	0	0.8247	0.3118	0.575	0	0	1.9194	0.3666	0.428	1.2501	0.9867	210.316	26.6473	0.7117	0	0	0	0	0	0	1.2782	0.777	0	174.542	0.8921	0	3.9613	0	3.1467	0	5.7956	2.7732	4.6031	0.5525	0	0.8669	3.7076	12.2406	0	0.5328	0.7752	0.288	0	299.796	214.247	14.5985	39.6197	1.1899	0.9886	0	0	0	416.994	82.4739	2.0547	6.9855	19.6203	1.3205	1.1105	1.2068	5.1996	11.535	0.6053	0	0.694	1.6488	0	4.0858	3.8354	9.5952	0	320.222	4.1783	0	10.2762	1.7162	36.8706	0	61.8026	0.4525	0.3534	0.3751	1.8502	0.5695	9.8492	0.5319	0	0	11.499	0.5696	1.3004	43.3772	7.2639	1.5079	1.0163	0	4.1958	0	0.6533	17.1233	2.9412	0.4325	7.8223	1.0881	0	0	1.6752	40.1901	0	0.8518	131.994	117.132	457.096	0	5.3313	1.2438	0	0	325.113	2.6549	0	6.495	0
7045	TGFBI	18794.4	1477.07	1199.29	666.883	2069.34	3807.09	3541.36	17708.6	6312.25	1186.96	25564.7	1727.29	5285.86	1419.45	1524.43	820.855	2497.69	3301.29	551.576	1511.48	15838.3	22125.6	10700.3	2744.3	24580.7	1342.01	853.731	3985.99	1580.62	1205.45	1908.85	4546.07	64622.1	2310.88	9577.72	2625.65	290.345	3609.42	587.462	2189.29	2705.43	1076.33	19769.4	1785.97	9201.1	5900.65	14712.1	1210.3	670.724	21910.1	4225.21	16487	1785.98	1773.66	5698.93	191.849	2405.07	1908.38	8995.65	28049.3	8224.23	6095.44	23127.3	1116.86	3167.08	626.168	2294.41	107585	753.885	923.985	6054.65	18401.6	12281.4	1420.45	236.783	1095.29	9922.83	1737.04	2509.83	63381.2	3815.34	2156.53	2789.43	198.276	4693.81	3861.68	4065.88	5601.63	25828.5	392.286	887.071	2909.45	3728.55	1149.19	1515.77	1797.59	587.32	1804.34	1791.99	11146.3	7105.23	1255.18	4826.96	1279.22	2740.24	2396.83	3421.95	1630.02	1772.39	1642.44	1302.46	3353.77	5857.14	1269.52	14462.1	10132.7	9752.82	15934.2	298.889	3501.09	963.498	13973.9	422.1	12522.9	1852.65	970.983	630.656	1058.23	1878.3	778.179	2468.63	1684.63	477.191	8823.27	18940.7	2005.83	2759.88	3269.38	1442.23	2880.47	4363.91	1839.2	446.403	411.697	20508.8	1957.38	1109.65	1236.62	5262.7	788.64	1414.09	1805.57	1399.53	2503.84	4127.91	403.875	10845.2	5512.21	2876.03	3349.12	3980.22	8463.87	1088.4	7622.93	844.531	5982.66	3373.75	407.121	2018.32	717.152	1644.79	1587.74	5088.36	11141.4	15791.7	950.3	4301.38	5633.89	19497.4	470.588	628.788	4307.41	3575.49	1926.29	727.477	286.188	30515.6	293.377	4578.33	1580.37	2731.66	1113.17	892.981	9718.53	610.973	7557.62	1578.96	6873.95	187.613	1447.81	1538.71	2631.38	601.617	8250.65	2184.84	15533.1	1116.49	67177.3	6223.2	4625.61	3150.34	1284.36	1365.12	2417.11	561.408	1839.61	6766.73	6249.23	10112.4	4692.88	2433.69	4240.76	2017.69	5294.65	1117.44	13998.4	6688.26	819.635	2843.92	2078.72	1180.71	60686.1	1698.47	7341.74	3890.22	30360	649.866	4060.49	788.892	4542.13	16336.2	7955.87	6000	1533.94	797.462	4306.61	1905.09	1644.73	1140.6	6050.57	14028.3	8745.54	3268.31	1472.83	3570.85	1624.99	4544.4	1078.13	2168.34	12618	832.093	4955.11	1048.32	2446.23	10839.9	6364.22	1866.29	12302.1	11324.1	4550.18	3078.39	662.843	3256.35	1527.14	10094.8	17344.3	6404.92	1699.8	1517.54	16860.9	10116.5	3324.01	24804.3	7444.27	2411.39	1454.03	7331.07	2472.82	2253.48	2999.06	3562.9	10590.5	6381.5	4697.27	2503.91	3181.34	23141.1	1671.33	2534.04	2129.92	2631.29	5996.26	987.058	100.388	4776.58	682.982	2036.11	3288.3	1332.11	4474.07	4194.54	2329.83	1303.5	4294.89	2174.68	9311.37	679.76	688.682	2502.76	4547.62	1262.01	2963.42	8654.47	1837.54	2528.3	39174.4	7832.36	4109.19	799.173	18389.7	552.121	1835.24	8817.48	7146.92	4135.28	3093.56	3898.7	1295.82	9049.52	17513.7	18700	574.062	1919.18	421.182	79288.7	564.489	4147.59	2534.72	1340.58	2164.02	4785.11	6141.03	107492	1291.43	1130.82	6475.52	718.689	354.502	130.671	2315.65	12657.9	1538.18	10523	553.828	909.555	1349.57	2982.36	512.273	2580.92	1084.6	1168.74	12253.8	1526.02	1724.14	268736	4401.04	2896.15	68119.6	689.125	2128.41	2530.1	1665.41	3768.33	7844.45	830.75	510.356	36806.3	30873	1531.24	361.324	285.015	9059.02	533.749	1188.76	32367.6	225.277	329.721	5647.78	18474.6	3138.95	712.466	610.689	1312.8	2727.43	3746.24	2545.36	2491.84	808.714	653.967	1603.5	1298.96	30624.7	10971.9	1745.55	3444.02	280.933	34596.4	2897.23	11251.3	1031.8	1403.49	15234.3	24292.9	17247.8	2857.27	2011.96	20347.3	634.704	1645.73	1155.85	3437.83	2057.37	2006.03	6723.76	1851.24	1097.1	22388.7	3096.33	1365.44	768.247	9498.84	386.781	2350.83	920.327	3035.07	299.27	751.981	2967.72	1242.71	325.091	3653.85	308.88	1472.85	1797.72	3937.33	402.445	5456.96	247.38	645.752	2446.9	1907.11	284.383	1897.09	639.76	2326.16	1295.58	2035.3	320.055	3521.27	475.647	303.385	3428.04	1307.1	640.329	2752.73	1232.27	2047.74	454.974	2441.2	181.448	2096.84	255.463	243.295	236.335	1181.49	407.979	1462.4	419.664	968.378	1965.82	888.6	2319.13	751.412	1614.17	1180.89	144.493	260.839	3000	816.649	1220.89	355.882	162.63	674.955	730.867	151.051	258.981	1420.58	1011.24	424.854	231.686	401.722	3640.94	875.138	118.498	1352.63	2014.93	1190.52	602.127	799.425	193.805	365.764	304.338	881.375
7046	TGFBR1	3817.85	1356.22	1516.31	1746.43	2492.83	1791.1	1719.04	1910.09	2103.39	650.331	4027.55	2566.73	533.54	1793.18	2793.92	533.196	4301.73	1480.29	1721.35	3416.36	1987.55	1900.63	1831.95	2960.72	2124.15	6436.9	2211.69	2040.94	1928	3568.97	978.81	2265.45	1985.14	4183.52	2993.54	538.064	4342.89	1511.14	1702.7	2950.3	697.674	1430.87	934.024	1970.77	2200.37	975.63	1339.11	864.751	2892.95	1191.72	1574.04	2233.28	3131.32	2103.63	4214.92	3366.21	3190.88	1905.6	792.244	1393.61	1273.63	2147	1262.87	1172.41	1405.59	822.43	2199.62	2648.34	1391.48	1815	2481.17	2002.88	1748.32	1903.24	3043.19	2242.49	1962.68	1423.63	1719.29	1552.68	714.541	2043.31	2704.64	1580.46	3456.53	714.286	1458.3	2535.69	1225.58	1137.35	1409.92	1031.52	1574.16	1228.03	1280.21	2963.57	2972.77	2422.35	1526.88	2896.14	2459.54	1241.44	1683.72	4116.88	788.374	4346.62	1723.84	2527.17	2419.67	4132.64	2514.03	357.959	4185.54	2140.02	1676.1	1940.3	1674.87	1536.29	228.458	1581.79	2710.79	595.381	6118.58	721.915	2098.88	537.888	965.004	1468.76	1851.37	888.006	1643.88	3011.41	2907.21	1456.69	820.307	1657.99	2858.39	669.375	689.076	1336.18	3879.57	413.502	3283.73	1988.8	1855.52	4815.31	1836.33	3339.71	2143.02	3038.6	3451.07	1428.4	1537.18	1409.98	2075.95	403.875	423.043	863.428	1240.62	1652.23	1198.81	715.008	4176.47	1009.2	3411.04	307.381	1072.75	736.842	1687.79	972.168	2579.16	3712.2	1300.42	546.96	2875.37	1606.55	1537.75	1696.66	1356.07	3314.22	2738.18	1473.06	257.689	730.313	3399.25	1930.94	2047.95	3096.69	2069.69	1015.83	1242.97	1468.07	1278.6	1618.19	3044.03	2187.39	1766.55	3092.65	4112.52	3385.24	2175.14	2410.21	946.56	1189.35	2340.08	1598.12	1018.03	1472.66	828.729	2827.78	2461.57	2681.63	1880.57	4132.49	3644.02	1732.08	5347.46	1329.48	1538.85	677.871	1833.43	1143.52	1697.29	2097.92	2984.29	635.174	3680.06	5125.85	2623.44	1367.83	3865.47	1364.14	1081.14	893.655	2610.77	1372.44	8609.31	2365.63	2068.29	2975.97	2507.11	2863.36	1452.45	1935.29	1727.51	4040.92	2577.9	2379.36	1699.55	1673.3	2096.08	3328.86	1648	1814.78	1221.17	2037.37	3331.63	1871.35	1481.12	697.608	2644.78	1255.21	2244	1138.1	2909.65	1900.95	2854.05	1691.29	1771.98	2264.34	1373.16	3019.7	1973.89	298.854	1027.79	3212.74	3144.92	4117.43	1773.19	2461.22	1526.7	3301.06	1922.8	2402.87	1637.33	6414.24	1919.81	1741.5	3972.51	1711.2	2178.05	2482.15	1256.08	2527.64	1936.11	3408.2	2187.87	1360.36	2738.1	1158.08	433.51	2414.64	2850.3	6105.77	1506.47	1756.78	2408.27	1578.72	1525.62	1625.52	1516.5	2874.99	1536.72	1306.38	1923.78	7368.12	3531.62	1887.69	358.396	3482.14	1520.46	1918.27	1586.38	1426.62	1454.82	1790.19	2267.37	1116.12	550.502	5689.61	1270.96	2641.51	1460.39	6575.34	2158.01	1571.34	1609.55	1362.38	1578.17	906.542	3383.26	4299.6	993.027	2010.52	1477.41	3883.41	3360.72	2622.97	2549.22	3827.79	994.894	1752.91	3140.2	3264.74	2891.86	1845.48	2360.09	2734.01	1186.02	1468.8	1586.21	2545.4	2227.21	766.072	1049.49	1882.96	5693.19	2181.07	2177.34	465.863	2879.68	2165.7	1892.22	2186.02	1699.4	2137.6	1200.83	1410.78	2123.76	846.611	2235.74	4543.64	2346.79	1981.22	1477.37	2094.04	1389.26	1260.38	3717.41	1717	5292.69	1495.25	1019.9	3042.57	1537.62	916.064	362.229	1592.74	2878.82	1886.81	732.451	1672.9	1844.47	423.232	1674.63	2270.71	3286.47	3684.67	1236.89	1472.65	2907.25	1340.6	1398.26	2308.9	2646.17	1410.01	3191.3	1761.33	558.915	1145.5	3207.07	1752.91	1652.09	1130.27	973.238	1078.78	1950.7	1636.43	1560.77	1297.79	1934.67	2237.98	3201.92	377.348	644.628	2440.4	4378.3	4048.43	3582.26	7335.64	5860.85	1073.66	294.262	1254.85	1076.16	654.015	483.36	1128.66	278.794	223.273	201.357	521.463	511.429	860.93	953.898	993.111	790.823	945.504	934.481	759.051	562.715	3297.25	336.562	1069.65	158.224	1050.72	1246.97	879.355	1154.46	514.028	389.323	804.72	1819.64	558.118	877.756	695.08	635.309	2330.99	327.039	1502.71	1402.73	661.352	1300.66	293.853	1299.68	1689.36	1665.08	530.775	1257.91	330.39	1182.92	649.109	255.044	1324.66	1075.71	2773.72	693.706	498.084	369.125	894.977	626.471	1771.19	334.684	1789.63	1677.76	1894.91	1754.79	1892.39	1259.69	1045.14	311.334	1600.44	683.168	372.574	1002.28	674.129	1246.83	1742.58	755.857	461.062	2237.07	312.688	491.165
7047	TGM4	0	0.4015	0	0	0.2989	1.3903	0.3056	0.704	0.6893	0	12.1717	0.5799	1.032	0	0.4373	0	0	0.8045	0.3582	0.2197	0.374	0	0.9208	0	5.7666	0	0	0	0	0	1.4514	0	0.4505	0.3343	0	0.7391	0.3412	1.0132	0	0	0	0.794	0	0	0.7353	0	0	0	0	0.4223	0	0	0	0	0	0	0.3427	0	0	0.927	0	0	0.3626	1.9157	0	0	3.1387	0.9588	0.5013	0	9.1238	0	0.7927	0	0.7446	0	0	0	0	0.4145	0.8921	0.9167	0	0	0	0	0	0	1.4055	0	0	0	0	0	0	0	0.2989	0	1.0806	0.3861	4.995	0.8591	0	0	0	0	0.3216	0	0.9234	0.2852	0.2483	0	0	0	0	0.3902	0	1.2419	0	0.4598	1.2034	0	0.8656	1.1867	0	0	0	0.6542	0	0	0.2673	0	0.3443	3.4218	0.3817	0	1.5393	4.375	0	0.4072	0	0	1.1557	0.3555	0.2844	17.4362	0	0	3.5026	0	0.435	0	0.3956	1.6816	0.3636	0	0	0.4834	0.4575	0	0	1.0106	0	0	0.3617	2.414	0.5271	0	0.7634	0	1.3304	0	0.5842	0	0.3774	0	0.3283	0	0	0	0.303	0	0.466	0.3596	0	0.5525	1.7598	0.3311	0	0.2789	0	0	0	0.553	0.4711	0	1.8721	0	0.5984	0.68	1.0963	0	0	0.3226	0	0	0.8586	0	1.4733	0	0.5767	0	0	0	0.2505	0	0.2196	0	0.559	0.3127	0	0	0	0.8474	0.9543	0	1.1705	0	1.4837	0.4859	0	0	0	0	0	0.4018	0	0	0	0.3348	0.764	0	1.2351	0	0.6421	0	0	4.6339	0.3438	0.2841	0	0	0.3419	0	0.5516	0.2856	0.3091	0.2846	0.3852	5.4433	0.3068	0.3206	0.3427	0	0	0	0	0.9015	0	0	0	0	0	0	0	2.6103	1.1703	0	0	0.2773	1.0402	0.3586	0.8369	0	0	0	0.266	0.358	0	0	0.3733	1.3379	0	0.7075	0	0	0	0	0.4122	0	5.1455	1.3013	0	0.2988	0	0	0	0.5319	0.9001	0.5	0	0	0.3714	4.3599	2.6169	0	0.6658	0	0	0	0	0.3061	0.4255	7.4411	5.4618	9.7135	11.1406	0	0	0.8052	0.9865	0	1.0254	0	1.684	0	0	0	0	0.9044	0.3411	0.3351	0	0	0.3171	0.9716	0	0	0.3019	0	0	0	0	0	0.405	0	0.3703	0	0	0	0.6897	0.3439	0	0	1.6271	0.6856	0	0.3557	0	0	0	0.7356	0	0.3164	0.3318	0	0	1.3587	0	5.2795	0	2.3195	0.3581	0.6732	0	0	0.4794	0.3377	0	0.4037	0	0.4127	0	0	0.8373	0	0	1.6307	0	0	0.9993	0	0.3118	0	0	0.4931	0	0	0	6.2507	22.6936	1.3339	0.4845	0	0	0	38.6347	0	0	0	0	0	0.4385	0	0	0	1.3204	0	0.5245	0	1.0537	0	0	0	0	0	0	0	161.893	0	2.3256	0	0	0	0	0.7299	0	0	0	0	0	0	0	0.348	0	0	0.6329	0	0	0.4023	0	0	0	0	0	0	0	0	0	0	0	0	0	0	0	0	0	1.3801	0	0.4525	0	0	0	0	0.4104	0.5319	0	0	0	0	0.4335	0	0	0	0	0	0	0	0	0	0	0.4325	0	0	0.4378	0	0	0	0	0	0	0.5473	0	0	0	0.6219	0	0	0.411	0	0	4.6393	0
7048	TGFBR2	897.819	5428.49	1782.27	4912.34	1773.16	2283.98	868.077	4260.2	3836.98	761.578	2006.09	5328.6	1005.68	1070.29	2269.16	527.546	2230.06	1809.73	2324.86	6451.62	5313.48	2223.3	2060.31	5392.55	4994.91	607.908	1269.15	1849.17	997.678	3339.7	8456.31	3097.18	3500.45	3115.83	1824.38	2230.23	1286.93	8700.1	1002.25	2170.89	558.139	2021.64	1703.38	928.682	2479.04	3564.87	3477.82	447.139	1679.46	3006.76	2019.13	3839.76	8931.46	2352.41	3944.6	1692.11	1762.17	3139.75	4205.38	2185.28	2790.38	3985.45	2216.1	2512.77	2383.43	736.76	1575.02	430.044	3031.58	1170.65	4154.88	2550.28	2883.87	3247.88	246.463	1085.37	1925.63	3402.01	2948.06	9445.8	728.814	1151.83	897.459	1577.59	2296.79	951.814	952.837	1190.74	1081.28	571.025	335.053	488.109	2368.92	1584.82	3706.52	2127.84	5716.58	2764.54	2074.74	1594.98	2614.39	532.228	2987.54	771.728	1351.95	2792.17	2147.72	862.641	2589.1	1852.39	4651.85	989.337	4874.43	1153.11	1946.32	1771.75	2935.38	7104.25	677.891	2676.17	3716.41	2851.41	1332.37	1032.44	2904.98	5018.74	897.934	5012.1	751.122	1084.54	3280.28	2059.88	2587.36	1258.23	2989.6	1227.75	1446.38	3397.5	2034.66	4996.95	1525.73	307.915	1986.13	577.015	1878.27	5320.96	1507.72	1653.33	2727.96	1529.09	1628.53	2119.81	1206.09	985.391	5329.12	985.103	1496.04	3016.68	1968.44	2748.31	453.017	4554.83	2082.42	8136.73	1182.34	778.108	2257.25	2417.44	593.511	1019.42	3721.06	7070.61	5182.42	3291.68	859.704	1965.7	5541.04	608.128	919.169	7275.13	1500.3	2055.22	481.827	2000.72	5772.34	488.398	2821.38	1686.76	1447.53	886.689	1832.6	6047.82	1112.65	1808.43	2215.66	1628.64	2389.22	3610.26	3350.7	2842.57	2666.85	3093.1	2156.51	2282.9	2170.04	3627.09	860.618	5174.82	2692.45	6901.36	4101.14	1509.62	2363.04	2221.04	1858.58	4482.08	1484.71	3389.32	1193.96	1756.27	5524.12	6267.52	1857.35	1904.71	3489.73	2246.47	5138.51	3305.69	2580.42	1503.4	1590.67	12113.4	841.24	3696.47	3802.99	11472.1	1000	6076.02	4370.36	4265.92	1241.52	8464.26	3106.22	1573.64	9276.11	3893.88	3411.25	3779.43	2333.1	7151.99	1533.36	737.65	1986.84	4003.66	9087.62	3215.7	2668.52	4743.13	2654.08	1081.79	3284.19	2767.55	296.779	2546.41	1477.05	1322.74	5467.98	4462.62	5172.13	4714.16	3041.33	356.858	3350.89	1985.46	3645.36	1317.15	2146.28	883.131	3148.01	9910.86	3083.91	2796.13	2616.17	1788.61	4464.83	1487.16	1667.93	4278.75	1445.88	6948.43	1602.84	2866.79	1220.59	3688.33	2445.66	2310.76	1514.16	2127.35	4647.59	5219.96	362.759	4243.03	550.043	1385.12	2164.51	1822.67	1905.65	3451.06	882.97	1895.53	22643.9	1849.29	1079.57	2544.59	4256.13	5640.58	5658.12	2106.2	673.684	2415.73	1967.97	3459.67	1680.43	1927.66	1234.86	2784.36	2479.58	1294.05	3357.94	6338.16	871.095	1495.62	1783.9	2681.16	2309.85	2754.94	4336.54	2599.44	2989.97	816.4	3775.55	3403.82	1798.1	2201.3	4549.23	1217.72	2194.46	2528.88	3711.05	4711.69	827.001	2071.37	5573.43	1842.45	1225.19	3647.99	1634.36	4584.42	3292.61	2824.82	2831.03	1028.89	5855.8	1355.21	2345.89	3539.67	1616.9	584.49	1829.74	622.879	2430.8	722.759	3340.86	2355.27	4851.36	1777.6	1323.66	2620.47	2566.09	509.475	1909.86	5805.45	3176.8	11414.8	818.351	2461.37	2939.6	9876.39	3000.07	1816.71	1852.07	3529.92	748.464	1892.37	586.081	488.664	12153.3	3015.49	3156.1	2154.18	1183.11	9376.83	1942.38	1131.68	551.315	2418.15	6786.95	2755.71	1937.93	2113.55	1276.76	1006.67	6130.33	1053.38	3143.81	1961.9	4075.77	2826.76	403.545	2681.83	2622.92	2475.52	2467.17	3490	1175.74	2254.89	807.659	5653.95	753.114	1962.55	2522.66	2219.6	2785.34	1837.02	495.868	783.268	1956.25	2885.58	905.788	792.222	2255.04	7622.15	738.924	533.708	633.973	539.416	170.364	438.495	721.7	493.818	218.326	591.415	690.628	606.2	425.324	570.874	426.266	1447.75	1115.49	738.134	602.578	557.232	444.915	671.587	269.257	617.904	727.94	743.162	536.262	440.008	354.167	572.883	686.281	487.783	1132.95	1159.04	251.713	859.345	441.202	930.317	486.66	1199.66	727.572	714.131	673.438	918.085	585.134	633.093	429.569	244.945	610.75	250.968	254.237	1501.84	1102.13	519.629	719.58	624.521	708.198	543.95	486.765	772.491	1004.61	469.714	717.163	620.912	992.147	521.176	1045.14	761.499	367.288	405.583	1374.04	320.264	448.591	547.264	187.236	614.976	609.536	792.92	854.68	773.834	356.18
7049	TGFBR3	178.514	459.299	1407.09	482.143	479.677	293.361	295.165	1411.62	723.419	333.252	641.576	2092.93	634.675	430.749	592.981	340.054	401.734	314.964	379.298	1318.62	612.533	1086.81	46.0405	677.034	472.524	955.189	887.562	275.819	161.248	735.193	496.081	1020.8	208.108	951.362	353.654	296.009	126.919	1926.55	698.574	1267.47	391.473	574.491	559.978	434.227	1862.5	640.879	674.193	123.737	355.181	97.5507	428.623	1133.25	650.819	1726.15	706.545	1155.9	674.777	451.18	559.952	234.226	288.23	271.962	300.943	298.212	669.731	195.483	1090.4	54.1749	784.461	406.635	699.491	276.579	830.757	320.698	533.135	477.471	496.703	979.396	601.432	1887.58	297.948	329.552	576.172	1777.09	1405.91	497.732	586.315	434.332	69.3371	79.9624	625.289	314.909	806.972	377.223	417.864	1238.14	1681.86	357.846	402.702	240.541	1072.93	109.968	2163.7	577.423	199.818	892.58	522.619	207.919	1200.37	1308.14	501.862	199.924	1479.37	802.01	525.571	528.287	198.291	297.136	155.827	515.921	854.793	313.253	505.482	99.288	931.621	279.224	1732.3	1014.07	327.182	437.861	728.803	624.465	563.264	562.147	291.249	799.067	389.944	989.375	672.269	434.127	338.553	85.1327	563.421	265.932	348.692	527.284	1043.41	1147.46	626.97	291.088	423.228	1062.53	261.471	490.173	515.534	101.847	324.538	710.177	888.838	442.49	333.333	472.966	1080.09	150.215	522.995	65.9823	245.124	318.885	161.45	134.628	1305.54	4302.54	959.836	458.161	360.789	257.346	427.118	169.086	107.049	401.713	588.182	521.885	100.652	691.837	1434.77	422.099	343.159	700	467.712	163.448	598.18	474.339	501.733	340.671	426.079	698.232	1456.89	463.875	2099.94	1693.3	897.081	558.129	561.753	477.742	952.582	665.801	423.87	675.18	853.775	1483.56	1190.51	921.383	786.393	1014.98	961.232	496.416	872.907	1216.59	466.741	271.398	1201.53	630.149	833.952	1603.31	565.241	126.562	2456.5	956.658	882.789	705.539	1507.61	167.771	2205.89	607.426	438.763	486.942	1522.52	994.647	882.12	1512.93	891.605	742.751	914.368	1296.55	1268.11	1653.31	917.75	788.075	1013.75	433.239	914.068	315.491	1095.48	378.587	880.302	764.515	858.49	2116.98	556.626	327.747	560.865	445.014	1733.72	614.709	863.822	1192.62	1302.26	674.05	731.744	808.244	612.459	4143.39	585.773	332.939	1614.45	367.528	611.274	605.745	664.584	1448.67	796.81	443.249	280.783	242.038	1065.62	829.312	2110.78	1033.8	689.175	706.048	321.762	338.49	93.561	550.456	398.371	372.461	130.786	228.558	514.475	651.333	186.525	694.591	401.208	942.934	472.342	347.515	250.146	219.149	1026.98	416.006	159.272	176.949	904.28	2734.44	2355.58	169.397	726.365	1688.1	73.183	514.724	475.089	506.047	307.66	587.433	313.803	62.6518	125.729	1664.36	381.571	1528.18	397.895	2156.79	422.969	414.041	628.122	1985.5	1246.22	1467.02	720.205	51.2511	278.356	1280.5	185.737	651.862	439.512	394.138	527.7	1009.73	654.589	423.278	551.45	942.849	135.647	502.798	296.071	770.403	822.734	983.227	1314.34	381.715	516.552	1182.26	1583.86	854.73	510.099	2509.93	415.915	821.772	736.008	274.647	210.297	2035.13	803.316	1350.21	148.308	904.938	390.341	219.203	492.494	1278.02	439.962	2168.16	341.957	220.473	752.635	619.989	184.084	259.034	498.923	308.841	647.538	482.46	142.806	493.976	151.125	149.059	407.895	808.806	469.253	312.256	325.756	3055.1	619.603	175.963	158.314	857.002	311.9	666.474	1199.65	361.704	769.117	129.391	1187.5	830.249	959.046	603.881	56.2641	627.936	427.007	588.334	853.856	364.802	352.077	589.613	322.926	2144.58	599.912	1553.02	522.355	503.566	426.765	358.437	719.925	93.9227	608.815	74.9892	357.949	950.506	1513.82	1306.87	2209.69	209.95	195.521	281.92	491.507	270.073	351.822	265.953	390.509	210.182	74.6606	369.748	932.974	249.857	520.868	177.355	322.152	294.92	1368.13	403.459	202.785	908.163	159.201	317.804	446.218	468.271	526.778	464.873	190.725	260.441	229.167	712.17	494.081	365.38	659.816	927.918	236.823	449.454	242.918	288.688	596.927	438.526	231.732	531.327	522.827	311.702	1145.2	383.293	54.6201	386.215	517.555	471.727	305.085	326.454	899.39	632.497	211.888	360.153	401.791	454.338	558.823	506.488	286.074	550.236	616.024	447.185	453.984	589.888	464.684	1031.52	322.812	233.716	341.584	161.2	654.989	668.532	327.546	785.999	473.49	515.929	504.31	659.708	495.702
7050	TGIF1	1850.57	2270	1350.35	2070.13	1864.02	1799.1	2115.65	914.912	1099.78	2288.16	844.331	1258.43	2379.77	3405.64	2053.13	2778.99	1124.28	1043.44	303.367	798.243	594.583	619.075	1506.45	596.89	1007.46	3290.28	2169.9	2359.41	2468.81	775.443	847.025	775.664	1408.11	1882.33	1301.98	1255.36	794.268	1464.03	2424.17	884.438	1011.63	1897.37	1942.2	1306.79	1719.12	1774.14	5793.55	1051.06	422.597	744.088	1574.52	568.043	829.91	875.421	1103.5	2024.77	784.784	2032.39	1657.7	1182.87	5527.49	942.302	1125.82	734.994	859.717	1463.4	1304.46	1025.49	2897.74	1040.81	1452.2	1659.03	856.52	1222.94	3954.58	1275.81	2268.56	1469.46	1092.85	895.711	1266.73	1507.05	904.61	1631.36	1067.98	748.299	1318.76	1044.69	996.018	4127.94	1297.53	1437.45	1579.56	1116.54	1147.44	474.57	1007.56	1548.51	2157.23	1462.16	810.19	802.852	2274.02	4019.98	933.242	1099.3	1622.21	1151.66	551.708	992.655	1087.41	2829.02	2871.25	922.627	1919.12	1557.94	590.769	1508.97	1931.99	1492.13	942.639	943.775	1658.4	1880.54	666.132	1912.12	558.581	2152.44	1497.76	1018.79	1460.28	2233.82	4463.76	680.931	1008.87	2074.23	1829.14	845.625	1801.47	647.933	1504.47	1225.03	2995.09	4692.92	746.018	1786.24	1964.95	1760.77	828.955	1589.03	1621.57	1079.47	811.313	1904.36	1040.52	1059.73	1868.95	2795.26	1509.61	1719.89	2483.68	1475.49	2599.53	1448.8	1031.88	1260.91	1688.46	1795.67	1074.43	2442.72	1005.32	888.852	608.15	1998.91	1342.77	576.297	2359.82	1531.57	1040.37	619.136	1412.73	1963.97	1539.61	1600.5	2250.47	1742.54	639.683	122.517	1244.31	1013.6	677.606	772.713	1103.99	1709.99	744.756	2119.79	888.14	1858.19	1554.16	953.417	1281.9	1430.53	1881.53	1717.1	1855.33	503.093	1936.46	1529.14	1544.75	1030.55	1011.73	944.801	743.018	1420.77	812.676	2844.98	1492.62	690.922	2409.73	1141.87	1405.02	592.781	1222.25	1323.38	671.164	1671.03	644.947	990.078	503.561	2069.97	1228.36	842.693	511.199	921.053	500.047	1382.88	1846.11	1474.3	754.321	833.633	1369.5	1239.51	1384.52	1052.4	1130.7	617.151	1838.6	1043.25	824.682	1259.66	1459.03	2205.57	1384.05	687.971	1259.78	1467.63	1131.77	801.195	1529.28	527.718	304.365	882.334	1150.1	1015.77	478.667	697.57	3244.82	723.635	877.049	994.624	1210.78	1137.91	792.462	2559.43	805.488	2251.11	1616.54	1099.13	744.834	884.176	553.051	1424.06	994.246	409.634	1143.42	739.027	426.89	906.008	1608.75	1089.55	1490.11	2038.97	1548.06	440.081	1119.32	693.755	1021.57	1360.73	1406.56	478.861	1856.25	879.382	4130.28	1366.6	1946.12	2428.84	2463.6	907.447	3888.31	1535.02	5637.09	895.587	628.725	603.25	776.251	1139.72	2045.27	2536.81	1642.61	1066.73	908.363	2933.42	2425.96	1008.27	755.71	1288.49	923.607	1453.5	1262.26	1056.36	3316.01	927.452	1103.31	729.11	693.236	835.787	588.599	873.977	1222.42	965.933	1432.04	1460.46	155.943	1405.12	1250.67	746.498	1301.11	979.883	790.157	930.755	3097.53	435.883	1167.54	1376.5	1065.61	2971.71	1249.28	1301.96	801.938	806.807	2184.83	2195.67	1216.35	2304.74	855.454	2151.71	757.588	3351.48	1106.2	1009.46	1701.15	931.31	471.211	1256.88	863.968	1303.79	250.025	866.395	552.545	1084.94	3113.77	1187.3	1545.79	1138.72	2381.28	1102.94	920.422	1140.49	2140.11	1221.24	1037.54	1329.34	2528.98	705.622	619.152	1282.68	1688.85	961.68	1484.48	672.131	2690.98	1148.39	821.98	1931.57	2614.97	1458.09	1059.98	1926.1	1155.14	1297.22	1072.52	853.268	920.543	1074.38	1743.92	1592.67	1912.23	1540.69	1940.04	885.66	2081.38	2296.43	2885.02	897.829	1715.43	1638.04	639.965	434.511	926.183	1249.29	1630.66	1422.31	2188.78	905.525	2865.01	1009.97	1110.25	900.479	1651.37	1520.51	565.116	570.523	998.529	1181.31	1437.26	1552.55	2028.53	1639.74	1773.6	980.364	1559.95	1620.71	2377.38	1963.71	1597.53	851.848	1664.87	3123.95	2323.15	1246.98	1740.14	1610.91	1149.52	1719.1	1978.49	1129.87	1337.55	2625.35	1774.06	1206.25	1114.58	1321.61	1663.3	1393.01	1565.4	1508.58	2044.9	2685.22	1175.97	3129.41	1750.14	2491.98	1985.21	1304.12	1765.06	1848.94	1313.74	2881.3	2735.11	1997.72	1947.12	2262.59	1562.55	1400.81	1430.89	3832.06	2251.05	1450.19	1123.06	1079.91	2444.12	784.602	4002.79	2137.47	1145.36	1547.99	2943.78	1369.92	2662.77	3933.56	1258.25	4542.42	1716.72	3930.71	1658.04	1396.77	1660.72	2211.34	781.751	2561.06	3906.4	1098.59	2544.3
7051	TGM1	33.1179	3.2119	29.078	19.8052	7.1727	523.114	16.4999	7.7445	1165.95	1.9603	1.6015	1.7398	815.274	0.4386	4.8103	162.322	0.578	9.2518	0.7163	0.8786	6.7311	6.2821	0.4604	4.0506	4.0706	3.9539	2.2388	2.1792	1.3271	1.019	14.8041	14.7545	9.9099	8.357	9.2854	2.2173	1.0235	23.3029	1.1261	4.4504	3.876	5.1613	38.7132	1.469	15.0735	4.9777	3.629	3.1637	4.0574	4.6453	188.4	5.6723	32.9256	1.8706	1.5221	2.4019	3.0843	15.7335	2.3744	6.4891	4.2955	17.4654	11.9652	26.1814	6.1163	22.5857	4.3942	3.356	12.5313	2.8493	3.5481	2.2126	5.9453	8.9776	15.6366	5.8668	11.7862	1.8479	9.5465	8.7043	0.8921	7.3336	1.0216	1.2315	5.0792	5.102	8.9834	0.545	4.6849	6.5851	3.5568	1.9202	2.2732	6.3711	16.1754	4.4674	6.2767	2.6987	6.8438	7.722	3.996	0.8591	4.4484	1.4985	3.6331	1.1074	2.5729	1.4746	114.958	3.1377	2.7316	1.904	4.5855	5.1426	1.0881	3.1213	2.0513	2.1734	1.7608	306.242	62.9763	7.0281	3.1737	3.5601	4.4944	13.2648	11.0115	12.1034	1.4963	2.1676	1014.5	370.972	33.3965	4693.68	2573.53	31.4808	451	3801.25	1245.8	447.567	18.2699	13.2674	58.9425	6.755	3.6974	1.9374	5.1447	3.9147	2845.88	24.29	75.2501	4.0339	12.2627	6378.56	14.179	7.9019	1961.3	11.6026	1044.83	7.668	27.6954	2188.98	265.204	1.8394	300.921	24661.3	7.9072	1.548	11.8321	30.4207	6.2084	675.433	42.6464	16.0593	1954.52	15.7291	25.2791	1.0885	1.0886	108.34	38.1818	4.0404	441.752	3.5958	8.5981	73.4807	2.1997	7.6159	8.754	59.4101	3.0336	1.7001	3.4662	6.0834	3.2975	4.2784	1640.36	22.8355	7.4806	3.7402	7.1262	4.7259	12.8133	3.871	0.9061	0.6508	49.2272	5.7554	0	4.1507	5.1903	2.2303	8.6156	3.3289	4.0083	3.5842	2.196	5.1003	8.3846	4.6901	2.382	23.7792	9.4151	2.5422	1.2723	4.1399	8.1935	7.9373	2.9674	0.9718	2.2931	18.4862	1.7447	1.0815	10.5273	4.4194	1.7894	15.5246	5.6673	9.709	14.8983	2.9817	6.5871	3.9698	2.8894	13.7477	3.445	10.1946	0.6875	4.8295	12.6904	24.6157	5.8125	30.5312	7.7219	10.2811	61.8286	8.5385	1.5408	9.4542	1.8409	6.4123	6.854	1.7037	6.481	16.6321	3.7665	4.2072	7.4516	6.2724	9.2649	3.2419	2.1627	9.7386	46.1966	4010.96	163.058	1.4081	2.8832	164.137	3.4674	9.6826	11.7167	63.2962	2.3576	4.3686	6.6494	66.5814	271.462	5.6259	1.4931	107.032	5.9148	19.1032	0.9396	19.1874	30.1124	1.4651	13.6039	14.803	43369	5.856	10.7852	18.5241	29.454	2.259	55.3291	73.4043	1.8001	11.5002	4.5506	2.6022	4.8278	0	5.2339	1.8215	1.6644	5.819	0.5013	3.4461	4.8932	165.927	10.2128	13.642	9.9305	5.8281	15.3846	9.2432	3.544	12.0773	19.0727	2.126	0.5127	6.1644	10.1038	10.3396	3.4341	67.4596	209.282	4.2207	10.5748	11.3941	5.3883	1.6399	11.4159	12.3067	2.0476	101.557	1746.38	2.2859	11.0775	36.9633	3.1546	4.1326	6.0753	1.6322	3.3324	80.0147	17.3249	6.006	1.3793	2.0633	9.3795	1.1514	10.5762	66.8445	11.0747	977.588	2.6972	8.2912	1.0882	4.4138	10.1336	698.197	5.6403	6.5654	2.7825	42.1196	6.2248	9.4277	1.2606	5.2189	3.5807	4.0392	6.1996	0.315	7.6702	3.3772	3.2687	1.2111	5.9892	3337.19	3.5448	9.6386	18.8383	2.412	10.0619	3.669	8.6007	4.2935	2.9978	2.0617	22.7635	1.1501	5.5688	5.4241	5.2783	0	5.1359	1.6668	13.8135	46.6874	41.6667	1.4235	2.1637	2.1364	9.3773	19.2953	7.2993	10.1074	5.9651	6.216	7.0152	14.9	26.7618	2.8389	6.162	9.0997	4.1956	2.4964	16.333	7.6263	3.2222	2.2099	6.8871	1.3004	38.4239	5.8542	0.338	1.5983	3.1008	0.864	1.9617	7.6609	2.7397	5.8394	3.962	1.1899	2.9659	0.7273	0	1.8169	17.6355	9.7437	1.0274	20.1805	2.2152	2.6411	1.6657	6.8383	1.7332	7.5421	3.0266	11.9926	18.737	5.7709	14.2813	6.3557	4.8815	9.5952	2.6042	20.3609	5.2228	8.2211	17.127	6.865	2.8362	4.6003	13.7339	9.5023	5.3013	3.001	12.4885	7.4033	11.9011	10.6383	6.0501	0.7994	6.1602	0	9.5362	16.2665	8.071	4.9006	6.0976	3.8168	6.2937	3.8314	1.96	24.5434	17.6471	5.1903	2.2349	15.9594	29.3345	10.1877	17.5898	14.6932	0.5311	11.925	22.9555	12.0416	10.451	5.3377	9.1394	1.8657	8.916	10.6336	11.5084	12.3894	16.0099	15.7736	6.806
7052	TGM2	411.551	2887.08	1031.91	1401.95	479.079	1754.61	414.942	1115.57	2694.47	1932.86	813.261	624.574	800.826	446.979	973.871	608.193	728.324	4629.12	2348.5	1300.16	3069.02	1790.41	874.309	3874.43	8992.2	3905.11	425.622	4556.31	772.727	2702.33	26770.1	8634.75	2101.8	2034.43	3729.92	3445.31	308.768	1198.58	1367.87	3508.68	2073.64	790.074	3449.29	6129.42	2775.37	7149.23	2145.97	980.403	652.622	2600.51	2380.43	2344.7	644.973	1775.91	1726.03	3447.57	955.106	2441	1531.06	1897.29	1311.43	10118.3	846.628	2775.22	2684.66	274.143	1325.8	175.469	915.288	1342.42	2043.73	541.653	2692.03	2291.77	268.801	1151.71	3135.68	1201.52	2064.78	1952.66	2108.83	3126.85	944.962	291.461	1387.29	4713.15	4152.72	672.48	1494.03	1875.82	830.162	266.137	4130.62	844.438	2618.39	1990.72	89.9661	1626.23	4008.64	850.965	386.28	1081.64	773.577	1358.64	3955.49	380.952	533.554	140.972	5106.19	3502.53	1296.5	3594.06	1848.68	899.486	6936.89	1977.37	5000	1296.9	1405.08	2415.45	6290.81	6935.74	351.991	1176.42	4794.54	1495.61	531.052	1537.78	2302.24	418.353	2647.69	374.394	211.052	601.742	1075.68	1335.02	1252.95	338.75	557.248	1123.6	2077.18	336.108	141	1624.03	217.861	396.513	842.122	544.15	360.771	414.496	242.279	1000	878.165	606.201	1156.5	426.702	1277.92	168.238	311.528	1811.91	1389.71	1043.46	1382.85	640.711	345.046	681.549	5711.12	517.028	1435.88	447.896	7500.67	187.285	3881.41	4642.07	430.984	552.703	745.896	1136.43	672.049	393.522	288.788	856.566	3519.57	3623.52	4303.18	905.525	1656.84	225.497	2027.8	536.365	2115.83	1427.69	262.132	3064.93	1099.94	5191.1	572.873	1502.67	118.791	1208.09	3436.75	3737.71	406.976	854.839	2762.91	6023.12	1783.34	2305.76	2962.06	2710.38	3224.36	774.742	647.653	723.036	335.442	686.38	1106.78	45702.5	5575.74	1302.27	1530.58	3163.91	919.543	580.197	1172.47	2003.7	2175.19	266.527	506.528	875.607	989.617	2091.04	4349.56	1725.31	2893.51	4265.57	2380.55	5313.17	812.695	5058.71	1259.86	2387.18	2734.46	2549.42	1540.35	655.405	1595.04	2203.27	1111.72	4885.23	5003.63	1554.89	2408.41	1229.8	10397	1716.66	742.561	468.763	2015.02	707.922	2078.7	1532.86	413.982	1933.4	388.242	447.11	1110.17	8353.96	3137.11	3196.24	2470.8	219.95	1964.93	1876.51	5326.85	1047.77	4391.26	596.452	2748.68	4230.96	418.516	1373.14	1323.57	3495.22	704.126	1707.41	1435.47	2775.3	246.013	912.799	3464.35	5719.21	12104.9	4132.66	7230.82	4722.72	119.551	813.872	1772.63	2332.34	1118.51	3198.7	1923.21	710.786	1595.91	862.575	4075.13	7750	179.114	4002.56	1589.31	795.403	1147.15	23784	5655.22	382.249	246.338	1235.09	3366.42	7788.85	1992.88	454.004	1411.91	3358	889.772	4284.6	6520.95	515.309	4249.26	4609.9	534.692	838.958	1176.37	2100	424.642	1791.34	3831.39	3800.23	1063.2	746.759	2341.81	504.021	757.211	287.53	3712.7	1511.13	747.672	3783.26	172.101	1722.45	3081.61	370.486	4593.06	1876.19	1069.26	1145.27	1728.78	365.63	133.314	870.871	1542.76	364.169	2573.82	804.452	283.931	419.578	981.132	138.029	1181.05	3167.25	2715.36	738.207	1129.89	327.428	21070	6494.87	1281.53	4993.21	2121.57	67.1255	775.922	1262.39	4898.4	2334.99	657.161	375.837	5400.77	3321.85	313.795	732.741	1032.61	641.354	2333	865.06	678.179	747.709	1176.47	2139.42	6040.08	4483.22	2093.43	320.808	3000.41	4838.41	1910.11	1322.98	2820.06	1161.38	1478.27	2306.91	478.54	5516.23	4657.46	1185.05	609.072	399.858	7235.18	2508.39	328.467	649.821	1118.88	730.381	1026.86	621.115	2216.77	1491.64	15490.3	226.355	2293.96	476.462	4719.18	645.117	2263.81	4485.64	5005.51	521.456	4304.49	2899.41	1156.23	157.166	540.31	393.693	10224	364.147	1036.71	471.533	428.685	294.511	2206.62	390.546	958.145	878.492	1407.43	409.237	429.947	548.753	421.519	585.438	630.761	941.271	626.843	631.322	488.499	85.3321	511.45	372.226	1346.93	471.683	470.711	1184.32	1279.95	537.251	866.295	1386.62	965.104	834.668	285.038	258.079	899.571	246.154	472.523	451.28	479.652	243.738	1045.24	1101.6	369.49	739.009	163.45	863.002	534.894	768.397	1663.44	2190.56	1574.19	317.884	920.28	1400.38	582.761	1454.34	1580.88	454.585	3131.16	753.718	180.823	384.45	1323.42	650.821	777.483	578.365	3213.77	728.517	2757.43	297.845	1102.82	583.955	114.969	178.113	1030.83	492.92	464.901	5229.41	724.837
7053	TGM3	0	0.4015	0.7092	10.0649	0.8966	2.0855	14.361	5.2804	188.523	0.9802	3.5234	0	1.548	0.8773	1.7492	12.3282	0	0	3.2235	0.2197	1.1219	3.9977	5.5249	0.5787	0.3392	0.659	0.2488	0	0.9954	0	0.2903	8.6419	13.5135	0	5.652	0	0.3412	3.0395	0.3754	0.8901	7.7519	1.1911	22.9008	1.1752	24.2647	2.9037	5.2419	2.4607	0	2.9561	570.045	0.8103	33.8488	2.2447	0.3044	0	1.0281	0.9255	0.3957	0.309	0	0.4158	1.0877	0.6386	0	6.2305	0	1.9177	1.0025	0	0	0.8851	1.5854	0.9975	0.7446	1.3539	6.1737	0.3696	11.8195	19.8955	0	0	0	0.821	0.3386	0.5669	2.3956	0.545	0.937	6.5851	0	0	0.2841	2.6546	12.4685	1.7182	3.5867	3.7782	0.7204	1.5444	1.332	0.4296	0.8897	11.4885	3.1789	1.1074	0	0.5898	380.886	1.7115	0.4966	6.0929	0.7055	0.7013	2.539	5.8525	4.4444	1.8629	5.2823	1021.73	67.3887	0	0	0.3956	0.6421	0.6632	0	0	0	0.7225	282.755	69.29	6.5416	647.202	482.489	3.1092	9.2355	1405.62	1173.32	1.2217	2.61	2.2112	2.0225	0	0.2844	0	0	0.435	356.1	17.6298	0.435	0	6.3291	305.623	0.3636	2.634	323.659	0	516.011	1.8042	2.9674	950.48	29.2456	1.2262	13.3823	14784.9	0	1.032	0	10.356	8.8692	576.598	1.7526	0.9447	114.35	0.8738	0.3283	4.3541	6.1689	384.214	0	1.6835	1.3979	3.2362	3.7383	286.74	0.8799	1.6556	1.5632	235.13	1.9305	2.1252	0	3.8713	1.1777	5.4193	531.311	25.5221	11.3705	0	1.3704	0.4726	0.4068	0	0.604	0.6508	5.4379	0.3597	1.4733	7.1154	2.1146	1.1151	0.8913	0.3329	1.5031	7.1685	2.8548	0.34	3.3538	0	0	0.8493	1.7118	5.6494	6.6798	6.8012	7.4132	3.342	2.9674	1.4577	1.0192	27.9037	1.1631	0	2.6318	3.6159	0	1.0707	0.2834	0.6696	16.4263	0	2.0585	5.1608	2.5683	4.1841	0.689	8.65	2.0626	1.9886	1.4503	2.4616	1.7095	140.851	4.9641	8.8532	217.637	4.2692	0.7704	3.4379	6.1364	0.6412	0	3.0667	0.6172	0	0	0.3005	0	0	0	0.4988	3.7074	2.4347	71.5526	121.117	519.992	0	1.4416	58.7787	4.5076	7.8895	3.7661	264.729	1.1788	0	0	248.785	6.4472	1.8753	1.1198	353.876	6.4525	2.8301	0	0.3762	2.6966	0.7326	0.4122	1.0328	5656.21	4.5547	13.3736	66.3281	9.6983	0	206.756	265.957	0	0	7.9636	0.4337	0.7427	0.3964	0.3271	1.3011	0	0.5819	13.5338	0.6266	0.4448	2.143	5.5319	9.0947	0	1.9427	0.5305	0.5777	5.316	0	0.3288	0	0.2563	0	1.9646	0.5744	0.3434	191.286	207.106	4.5222	0	0.3351	0.6339	0	0	10.3635	2.0476	372.161	701.691	0	4.154	34.6887	0	2.4107	0.405	1.6322	1.1108	255.941	0	0	4.1379	0.3439	0	0.3838	0	78.1567	0	43.4009	0	7.773	0.2721	0	0	252.768	2.3225	0.5471	1.59	240.036	0	4.5253	0.6303	7.8284	0.3581	0.6732	1.2399	0	1.9175	1.0132	0	0	0.3523	231.531	3.5448	0	10.4657	0	355.263	2.0383	7.2246	0.7806	0	0	2.8065	0	0	0	0.9597	0.3666	1.284	0	0.4933	13.3393	7.7519	0	0	0.3561	0.3751	0	0.5214	0	0	0	0	1.7029	0.8921	3.65	9.243	0	2.6223	4.6362	3.1612	0	0.9206	2.2099	0	11.7035	2.6964	0.5322	0	0.5328	1.938	1.728	2.6157	0.5107	0	0.7299	0.7924	0	4.9432	0.7273	3.3937	3.6339	1.1378	1.044	0.5137	3.8809	1.2658	0	0	0	2.3109	0.4437	0	0.4613	2.0819	0	0.408	0.908	0.6974	1.3707	0	0.9255	1.0446	4.5673	0.4282	1.1442	0	0.46	11.1588	0.4525	0	0	0.4625	0.5695	0.4104	0.5319	0	0.3997	1.232	0	0	1.5492	0	2.2618	0	4.9073	1.3986	0	0	0	1.4706	0.8651	0	0.3627	0.4378	1.0724	1.6752	0.8643	1.0621	2.5554	0	2.7367	3.3003	1.0675	0	0	1.4078	2.2153	2.8771	0	0.6158	0	4.5373
7054	TH	0.4039	0.4015	0.7092	3.8961	0.2989	1.7379	0	0	0.6893	9.3114	10.8905	0.29	5.16	6.141	2.1865	0	0	0	5.3725	0	4.8614	1.7133	0	0	0	0.9885	0	17.7446	0.6636	0.5095	0.2903	0	0	0	0	0	0.6824	0	0.3754	0	3.876	0	0	1.1752	1.1029	1.6592	0	0	0.3121	0.4223	0	0	0.6154	0.3741	0.9132	0.3002	1.3708	1.851	0	0	0.8591	0.4158	0.3626	0	0	7.7882	0.6277	7.6708	0.5013	9.769	3.0413	0	0.3964	0	0	0	0	0	0	0	0.8921	0	13.2806	0	0	0	0.5989	0	0.937	1.8815	0.7114	0	0.5683	0.2655	0.674	0	0	0	0	0	0.333	0.8591	1.7794	0.4995	0	0	0	0	0.9234	4.5639	0	0	0	0.2338	2.1763	0	0.3419	0.3105	0	0	0.4011	0	0	0	0	3.3162	0	0	0.4988	0	0.8018	0	0.3443	3.9106	0	0	0.5131	0.625	0.5252	2.8507	0.3729	0	0.5779	0	0	0	8.0386	0.435	2.3351	0	0.8699	3.6305	0	4.2039	0.3636	0.878	0	0	1.3724	0	0	2.5265	1.3293	3.0656	0.7234	12.8746	0	0	0	0	4.878	2.3453	0	0	0.7548	2.6215	0	0.7257	0.7258	1.4892	0.303	0	0.466	3.5958	0	0.5525	0	0	1.5632	21.4769	0	0	0	0.553	0	0	0	0.4478	0	0.34	0.5482	0.9452	0	3.2258	0.604	0	0.2862	0	3.3149	0	0.1922	0	2.0796	0.3329	0.2505	0	0	1.7001	1.6769	0	0	0	0	0	2.8628	8.5754	0.7803	0.4178	0.8902	0.4859	0.2548	0.3488	1.7447	0	0.376	0.8035	0	0.5353	0.5667	0	0	22.6612	0.4117	0	0	0	0	2.4714	0.3438	89.4886	0.3626	13.1284	0	0	0	4.2838	3.7097	0	5.3929	0.573	0	23.7256	0	0	0.6172	0	0	0	0	0	0	0	0	3.0433	0	0.5221	0	0.2816	0.4805	3.8816	0	11.1171	4.1845	0.7962	0	0	0	0	0.3393	0	0.7465	0	1.6131	0	0.3132	1.5049	0.4494	0	0	0.3443	33.4459	32.2082	8.1967	1.7927	8.6207	1.1295	0.2912	0.5319	0	1	0	0	0	0	0.3271	8.5869	0.3329	0.291	9.5238	0.9398	0	0.6123	0	0	31.281	0.9713	1.061	0	0.5907	0	0	0	0.769	0	0.5613	0	0.3434	0	0	1.5074	0	0	0.6339	3.0065	3.1711	0	1.7551	0.3245	0.6039	0	1.0385	0	0	0	4.0502	0	1.1108	0.5299	0	0	0	0	0.4263	0	0	0	7.7933	1.0672	1.3486	2.591	1.0882	0	0	0	0.6636	0	1.1925	27.1739	3.2955	0	0	0	0	1.683	0.62	0	0	0	0	1.6149	0	2.4763	0	0.4016	0.8373	2.412	2.322	0	0.344	0	37.9715	0	1.2473	0.575	47.7329	0	0.4798	0	2.1399	0	0.9867	34.2374	0	0	13.5229	1.0682	0.3751	0	0	0	0	0.3885	1.3154	0.8514	0	0.4056	0	0	4.7201	0	0	0	0	0	0	88.86	0	1.5966	1.0139	0	0	0	6.5392	3.5751	1.6438	3.6496	2.3772	11.3045	5.9318	2.9091	5.6561	6.3593	1.1378	0.696	3.0821	0.3881	2.2152	2.2009	1.6657	4.0225	10.3992	3.5492	9.6852	2.7675	50.6593	2.0611	1.6322	0.908	1.046	2.7415	2.6042	1.851	0	32.8842	1.7127	0	9.2177	1.3801	22.3176	0	0.3534	2.2508	2.3127	17.0845	0.8208	0	0	3.1974	5.3388	3.9875	1.7339	2.3238	12.9136	0	1.5244	2.181	0	1.9157	0.6533	18.8356	1.4706	1.2976	0	0.3627	0	3.7534	1.2564	1.7286	0	14.4804	8.6083	2.1894	0.5501	8.5404	0.7616	1.2438	2.3463	4.8737	20.5508	1.7699	1.2315	0	0
7056	THBD	103.796	160.594	475.887	784.416	184.698	2013.9	496.83	312.246	843.357	325.41	91.9283	541.645	901.961	547.867	421.559	191.088	300.578	2041.03	101.003	280.286	961.056	359.794	143.646	818.517	850.068	146.293	99.5025	122.656	144.99	1661.95	641.8	603.037	332.883	537.523	319.742	1352.55	115.319	216.312	97.2222	882.955	248.062	708.685	389.313	182.152	501.103	1757.54	164.516	132.525	211.923	197.635	465.916	450.14	1841.37	245.043	1871.54	93.0721	237.491	362.795	359.319	248.749	87.1993	855.806	176.215	1985.31	225.537	13.2399	8058.38	129.924	164.411	1067.67	349.746	3989.82	780.817	741.646	174.981	187.739	989.477	210.293	251.392	1798.47	478.144	108.628	117.482	174.466	2141.03	316.893	1897.89	38.6921	176.154	80.9031	115.952	304.156	546.411	761.88	1249.89	108.935	463.281	146.269	646.556	174.517	323.676	54.1249	380.338	608.891	188.011	67.9217	4326.32	263.953	278.393	1930.26	220.263	552.932	444.797	102.618	1193.69	1166.21	347.692	425.988	44.0189	872.284	1520.26	734.94	58.569	190.665	252.97	90.8639	71.5744	389.925	83.7905	64.3064	1210.66	341.603	101.567	2656.76	1249.36	888.457	4007.7	1016.25	911.24	644.268	1465.32	295.2	116.44	52.262	251.707	287.052	3541.16	229.23	2359.6	202.547	235.32	144.816	225.079	1808.93	401.738	987.737	913.808	378.535	1076.4	147.497	356.083	2384.03	1423.06	90.7419	505.995	2474.34	193.99	313.209	1687.02	186.408	7920.18	363.18	2119.47	952.692	613.265	149.427	76.1655	83.8171	244.942	57.7066	103.636	147.138	256.291	762.675	139.439	69.6133	285.966	62.9139	250.113	194.408	646.167	159.813	126.516	781.442	164.167	1833.71	1298.89	321.489	46.978	827.95	774.565	312.854	146.642	471.613	295.983	141.231	317.401	314.748	1412.89	1307.46	983.858	168.943	265.3	169.441	107.722	171.147	808.345	912.615	293.46	145.392	252.488	2187.69	622.824	179.369	291.686	136.32	675.38	110.705	194.659	481.536	171.986	1386.12	658.336	2508.65	222.201	291.683	179.541	1033.19	142.25	1215.63	361.379	2984.72	524.907	143.311	294.072	154.811	87.5032	195.243	345.136	621.875	57.2879	250.67	208.565	423.774	507.442	126.515	3324.83	458.802	350.925	166.738	169.057	1418.4	113.777	254.879	275.596	87.0739	161.017	304.72	532.787	1011.65	567.597	19.4514	628.717	248.335	812.782	1609.5	1492.88	203.605	403.172	2172.59	220.527	346.064	317.188	303.742	181.139	284.689	208.524	558.067	500.848	211.908	144.457	511.079	591.477	501.636	474.475	130.925	132.584	83.1454	142.223	1354.99	5924.43	923.953	74.6333	281.745	254.669	80.5723	101.048	339.894	20.7017	524.008	222.981	205.573	153.375	329.766	592.738	644.021	66.5779	720.105	335.84	209.587	573.399	300.934	195.319	187.268	204.568	872.754	208.488	84.922	96.8695	1260.06	307.465	281.69	446.808	319.521	395.734	495.728	1279.19	448.532	1264.4	204.402	94.8322	202.748	303.645	551.828	600.92	202.089	179.313	314.731	586.051	348.224	200.779	352.573	279.355	189.41	268.125	152.339	94.0479	61.7332	49.9192	5437.44	714.483	286.108	1400.53	178.852	100.067	345.192	539.376	753.113	588.335	62.1842	147.997	250.851	622.294	493.198	434.638	277.39	335.486	423.46	143.903	45.2531	602.584	658.742	963.924	568.18	260.384	93.8804	296.74	302.601	180.373	5694.79	117.67	1378.04	317.515	333.735	201.779	60.7815	514.706	1086.42	662.252	811.085	252.81	163.29	103.215	306.498	62.8483	244.576	249.52	207.861	152.364	730.909	82.8811	521.565	1306.2	345.196	141.179	265.978	1321.08	532.718	38.5819	165.93	194.717	318.57	484.051	303.108	559.322	99.3612	253.521	62.5604	202.963	697.218	719.178	264.494	416.581	341.989	260.331	110.967	213.354	445.45	118.631	48.4816	262.791	90.7193	207.945	122.574	77.2603	101.46	24.5642	74.9665	66.2383	56	70.1357	27.2541	104.675	299.62	41.0941	17.0758	78.481	73.95	20.5441	144.006	43.9079	80.3017	111.986	688.653	22.9008	67.1903	108.946	420.384	71.4784	27.4148	70.3125	95.3262	158.426	78.5567	217.512	41.762	196.407	79.1259	103.863	101.358	114.862	60.3958	123.498	26.1962	196.573	397.34	103.716	57.9536	2149.9	63.2298	143.91	82.1069	33.0912	318.537	174.797	154.308	44.7552	113.027	141.117	163.242	42.6471	31.5744	143.037	225.245	21.8914	52.5469	891.634	65.255	66.9145	51.9591	249.641	90.312	127.063	53.3773	73.115	54.7264	62.412	24.3686	117.55	97.3451	269.089	99.2809	49.9105
7057	THBS1	369.548	3162.1	2621.99	887.013	5121.64	3229.06	495.913	5477.5	1253.14	2198.48	2071.75	1814.28	1580.5	1466.83	1542.36	972.904	553.757	4374.5	1479.58	1261.72	26036	5527.7	2011.05	7589.15	16908.8	1430.31	1126.62	730.018	721.632	3165.46	4247.61	2886.4	2682.88	3469.83	1472.75	2198.82	1358.92	2550.15	1863.36	1715.18	810.077	3883.67	7383.32	4170.4	2302.57	15978.8	1456.05	919.589	1927.9	17433.7	10322.8	4828.37	3013.46	14500.6	4528.77	483.074	933.859	3992.13	4104.47	6777.09	3014.6	9607.65	2573.6	1706.26	766.444	83.3333	645.951	1386.02	3527.82	1968.86	3762.55	2025	6206.5	2031.92	157.856	429.182	5637.15	1321.26	1623.82	46051.8	2997.32	2519.54	533.776	501.231	1492.93	6166.1	524.629	343.869	5415.79	296.331	623.866	625.21	772.591	1393.15	564.79	1519.24	548.464	203.481	3375.78	600.772	1188.81	232.823	5241.99	1077.92	2094.91	226.283	218.053	839.047	1627.42	1551.45	13195.9	5351.1	2336.86	1903.69	3413.13	2558.72	2565.81	6638.52	92.8799	3975.17	3943.04	1467.87	369.879	1780.85	2080.58	498.093	173.18	1356.56	329.177	296.965	4941.81	1947.53	920.296	1666.4	3415.21	2472.6	927.142	1685	500	1117.08	2093.21	687.696	1136.38	172.429	1948.52	1849.53	656.27	1312.74	2593.7	801.96	791.649	417.104	579.114	1172.04	1383.36	93.0667	785.4	440.899	1689.84	1778.53	222.552	7245.07	457.627	732.066	545.419	1340.57	1537.16	230.65	650.763	137.217	3370.73	2115.09	4931.21	3525.48	1078.97	1503	2186.15	1478.59	3164.29	664.557	352.121	532.323	1486.02	1930.96	725.234	552.486	3872.42	64.9007	2638.39	2327.04	1754.55	8442.46	286.828	2996.36	623.692	781.517	4615.18	1548.79	839.02	768.786	7211.46	1748.58	2542.74	5227.1	2647.84	912.141	1566.69	2590.65	8608.47	14487	2464.07	972.958	1248.37	903.795	481.744	3755.38	4580.84	8333.22	1612.63	1685.61	1327.09	5255.2	914.123	2138.31	1948.92	2106.31	7996.88	639.164	1622.26	843.052	154.66	1077.78	1141.04	10487	2903.66	7929.29	1504.92	9686.83	1143.67	6140.42	626.874	3796.65	2172.91	911.473	1152.53	4058.55	951.856	1178.56	2594.71	7371.88	5220.45	903.806	3187.62	2611.03	3892.41	432.092	371.899	1154.12	1102.08	1545.62	1415.36	1308.11	912.954	3214.27	312.63	910.852	514.124	6539.16	1763.04	9930.11	1842.74	406.733	1374.53	264.769	30970.8	7379.8	6427.15	477.33	3314.75	7631.25	2904.3	4058.1	3561.46	6589.17	2192.53	1747.45	1421.11	9967.52	1012.89	2689.64	5320.64	6564.43	9426	2913.59	2270.28	777.276	1026.52	1420.06	2332.45	9623	1926.35	5013.42	123.382	1046.01	1055.32	107.304	2396.91	10941	111.609	3961.06	2170.65	1546.57	2548.32	1518.83	3282.96	5135.51	1394.81	617.108	1299.75	1083.65	8633.45	6873.43	1852.77	2058.29	871.4	72491	4142.71	1445.98	380.39	12145.7	843.801	2659.05	2375.03	938.699	1912.43	5727.87	7132.21	1745.86	4508.12	2233.04	1807.95	540.885	1388.91	180.663	14494.4	1121.85	425.319	4176.83	1172.71	1088.48	904.89	1383.28	4013.67	5957.81	507.088	3706.75	417.662	1483.98	67.5378	3355.02	1201.38	749.659	8661.13	1711.76	1256.94	1469.89	753.897	1332.62	2974.04	207.799	2167.99	836.782	1578.54	5547.61	3486.4	2197.78	954.387	11529	2166.24	161.026	1166.09	6420.99	8793.48	19723.4	195.908	1136.65	4337.01	32680.2	902.459	3479.61	789.87	1174.58	627.434	546.586	1219.05	342.981	322.755	4490.42	6425.73	1967.6	797.402	621.823	1801.43	1725.13	684.171	983.728	828.695	2525.12	192.167	1238.88	928.959	5243.66	11809.1	1733.81	1777.45	841.731	19333.8	1237.84	296.142	286.376	628.888	365.19	882.604	3604.09	900.089	1075.94	730.634	239.625	3055.99	817.76	8807.17	1131.12	2492.58	1502.21	1278.24	3144.34	7365.93	6822.25	2245.88	310.602	772.093	173.663	413.928	67.4157	104.657	13.8686	5.5468	49.9777	609.985	7.2727	38.4615	62.6845	124.586	271.781	30.3069	38.4205	224.684	47.9795	43.8645	386.967	72.217	412.6	83.5351	17.5277	21.5128	373.463	93.0327	98.9672	291.841	45.2344	83.3333	317.908	127.437	74.9029	634.125	211.671	170.881	28.9822	151.931	22.1719	83.7607	16.5057	27.2897	33.5995	138.709	56.9149	33.7079	12.7898	75.154	48.9889	211.53	473.276	26.6344	334.37	83.3333	26.7176	115.385	235.632	28.7461	66.21	50	9.5156	75.4295	227.421	4.8161	71.8499	110.145	156.007	142.857	219.762	93.2568	778.325	212.321	2.1351	30.4646	147.388	3.2848	1053.17	95.7665	7.0796	24.0148	65.878	36.2986
7058	THBS2	401.05	1471.44	389.362	1161.36	683.503	3126.87	6064.01	674.127	423.919	38902.7	410.314	5271.19	8920.02	13157.1	1409.86	489.534	876.301	4936.85	575.573	1075.01	12043.5	23135.9	197.053	1895.12	46133	764.415	712.189	3164.76	1502.65	1548.34	2143.98	4256.46	53359	1980.61	83822	1149.67	7090.07	511.651	1064.19	613.856	434.108	320.794	2809.71	1060.01	5946.69	5404.13	919.355	1212.06	3503.43	6639.78	1536.75	1468.73	3639.97	14353.2	3857.23	256.699	33831.7	2055.53	12896.3	2966.14	828.179	8470.32	13076.5	346.105	1227.07	91.9003	25120.5	242.589	670.677	952.885	33693.2	840.801	7288.94	4635.41	489.948	491.912	4135.26	816.779	482.782	44863.5	2634.26	1109.2	4373.9	242.611	3363.41	1217.12	13073.2	76215.8	7871.16	314.205	453.139	704.705	1519.61	708.256	594.782	5737.46	264.518	1328.3	4906.98	17766	6845.82	17795.1	2507.12	3674.83	993.642	1916.57	148.585	813.389	449.677	3697.92	42802.8	881.188	82080.8	3908.37	3506.35	8335.15	29777.8	81169.6	110.928	1010.69	697.152	9609.44	403.347	1217.96	1522.31	285.193	1153.2	1212.95	186.534	10179.9	1295.65	5919.3	1027.72	6424.61	27122.1	309.366	1466.91	4549.38	1056.2	1181.43	1731.54	79.0518	301.936	279.797	1030.43	1391.99	1463.99	302.305	2235.26	433.693	662.897	409.439	7983.39	2014.08	1853.81	407.387	3124.89	417.211	1152.79	1106.45	293.769	3661.45	12694.6	712.446	781.237	1260.1	1983.66	316.305	5468.7	255.016	349.002	704.917	189.28	1646.55	3184.83	194.429	150.689	24481.1	26419.3	581.534	23780.9	171.044	1766.54	901.834	6467.66	238.121	2741.31	545.364	1072.36	568.72	6474.08	53038.5	157.279	5913.63	522.412	47960.6	8147.52	5516.35	193.298	210.133	1884.06	1048.2	505.822	11968.4	1861.67	17949.6	976.245	65751.1	3486.19	9940.23	3048.08	358.796	754.011	461.052	526.336	2477.6	5939.06	35847.7	13953.6	2666.15	1107.27	871.762	3749.79	183.324	2236.15	1120.72	3386.66	818.799	3299.7	526.725	3035.1	1193.58	15864.3	10861.2	3086.76	6703.09	785.863	6155.25	549.164	13893.5	428.612	2765.86	926.307	1977.77	803.562	3403.44	833.003	9481	2158.47	2083.81	49119.7	153.438	8678.35	826.786	1638.71	234.752	843.651	1479.44	1326.27	366.996	7472.58	18345.9	820.425	7593.22	595.633	11191.4	1160.08	14426.7	575.261	3732.08	7804.46	209.726	61314.9	298.854	4464.74	1987.47	2291.01	381.864	709.274	8154.43	19012.8	3108.48	4233.08	33246.4	619.253	15045.6	1192.37	3517	777.061	2560.24	14252.7	7291.25	8434.47	2508.53	5586.6	4234.39	1330.34	1334.72	724.305	753.233	1821.51	77539.2	427.524	8046.31	1544.9	115.211	2072.8	26971.8	232.219	4318.06	410.694	2697.6	1393	681.728	6377.17	920.104	1383.49	570.556	1074.19	3645.36	8815.39	441.758	1411.91	1264.57	763.654	2585.24	2680.64	599.653	243.946	1422.3	533.048	2240.77	2701.1	6475	835.532	30756.9	13042.2	605.038	2785.04	8527.89	73734.5	1742.96	1845.01	240.246	34192.8	580.034	408.646	27636	4432.37	857.986	695.803	2339.21	1363.83	1391.65	246.659	2202.39	4417.66	211.96	59.3158	664.998	11719.3	718.71	2044.31	332.374	4453.81	1454.81	721.903	187.478	1483.82	90.6853	11241	662.805	412.713	942.107	8840.08	698.126	15542.5	1798.91	411.937	146.696	5414.43	4213.98	6246.53	7965.63	6039.68	431.598	75405.6	2316.78	295.372	337.101	2972.76	1094.92	298.272	1814.06	131.031	180.415	163.313	15199.3	10518.6	14014.8	113.915	86830.9	1878.77	1067.28	5793.18	248.521	846.929	359.265	156.216	1190.12	340.898	13328.1	17826.1	764.413	792.443	218.622	3456.49	375	228.363	773.637	732.85	1337.61	94401.4	11048.1	851.918	529.656	16430	968.36	805.559	576.319	10151.2	414.594	1867.48	1509.39	2093.66	1262.25	1952.2	12232.6	1809.55	100.693	438.372	97.0552	593.101	923.391	319.452	64.9635	34.8653	69.0168	34.6021	8.7273	56.5611	68.1354	127.431	645.175	349.814	65.1984	1217.09	57.6634	37.7568	407.08	125.369	307.897	464.286	60.4244	20.8189	881.718	537.386	25.4228	939.679	34.2685	46.875	392.411	1542.83	178.123	242.775	61.7849	246.04	46.9235	283.262	38.009	1596.75	14.2549	55.5045	35.8774	489.176	47.8723	839.239	23.1815	58.3162	59.812	63.2857	241.673	50.0404	410.894	91.9715	45.8015	72.028	233.716	67.9452	685.502	86.7647	48.0104	56.4325	120.784	51.6637	86.8633	94.231	810.285	113.117	49.4037	96.1263	1062.4	556.106	42.7019	359.482	49.7512	662.6	30.5716	216.194	21.2389	65.8867	14.8457	68.0598
7059	THBS3	709.633	458.589	644.709	465.26	1587.28	500.521	1420.88	383.027	516.285	291.6	803.988	606.017	1555.21	450.927	716.738	418.133	634.104	1273.55	509.674	325.977	943.114	787.641	222.376	327.826	4262.55	1201.65	407.216	214.809	229.927	953.254	765.466	363.388	1961.73	308.878	262.422	686.622	276.704	259.889	437.699	344.175	375.969	397.423	3065.44	214.469	395.235	1395.01	245.565	413.393	376.099	570.95	200.024	192.478	347.439	368.545	370.472	498.692	708.362	841.74	866.253	1496.21	428.711	622.934	1438.04	322.478	457.198	205.607	559.322	890.809	463.228	717.208	980.813	419.073	376.139	369.581	1220.4	649.866	1206.13	475.291	317.791	947.639	928.644	512.437	1268.93	1016.07	930.527	1020.43	685.157	377.673	4759.63	1766.72	528.558	369.07	240.677	320.958	899.122	554.983	1091.58	410.741	783.071	1249.42	472.195	294.259	822.113	125.385	156.226	287.567	273.37	796.007	687.475	468.088	648.627	2726.6	661.439	285.18	366.703	222.396	2403.08	929.29	1922.35	309.01	384.288	2454.83	283.612	420.922	312.697	287.853	397.473	475.453	266.853	859.906	979.229	650.148	564.341	787.984	235.141	291.885	351.975	588.75	761.029	626.76	473.527	2781.19	982.97	280.868	1426.64	302.877	1995.51	290.565	434.968	305.211	252.732	83.5014	1114.34	240.471	1078.78	244.081	636.763	1414.56	601.116	775.02	663.699	1491.17	433.058	442.066	209.418	399.113	313.131	124.871	458.416	746.278	878.514	434.214	311.961	1205.39	404.208	405.462	450.821	825.835	2674.05	143.708	279.094	333.673	4459.96	381.521	1484.13	579.05	1016.36	131.126	397.371	435.415	419.752	893.848	412.478	596.728	307.842	1853.11	403.632	327.766	262.726	1007.49	357.141	516.077	746.849	506.774	2118.42	184.836	1124.5	676.266	383.057	1016.32	1100.78	353.502	444.741	303.312	414.372	281.362	330.288	1022.78	390.721	1143.45	568.299	265.834	1154.08	792.615	358.494	509.81	467.039	641.675	377.751	1203.6	150.588	691.664	282.363	353.284	271.469	1121.74	186.698	383.854	252.224	853.72	128.355	268.058	212.021	206.828	1979.21	300.715	268.731	354.683	268.824	273.648	399.568	951.023	820.925	163.66	1869.26	2027.9	1052.23	563.259	397.153	2079.7	297.317	500.16	220.699	859.373	456.141	1268.93	487.759	920.176	365.134	601.255	319.395	340.661	1023.28	365.807	12062	1025.84	1206.18	206.992	586.737	1186.69	448.346	313.814	1740.77	506.385	1582.35	298.527	380.624	432.196	838.819	535.874	172.826	612.095	789.891	575.629	974.948	138.458	1553.8	723.035	205.708	219.646	363.402	579.445	540.121	201.975	297.421	242.47	288.885	250.537	155.712	542.508	174.061	411.146	977.439	437.971	349.369	406.449	170.782	981.967	685.213	220.238	835.009	1903.08	356.596	553.394	485.601	740.733	377.719	848.342	736.627	426.385	353.196	277.438	700.602	360.969	401.111	421.34	533.668	1418.77	1663.07	2726.29	492.984	249.675	946.434	158.803	1299.57	507.509	278.812	761.869	405.818	306.315	641.803	427.66	968.111	278.605	313.086	669.75	622.42	844.179	1257.98	375.078	1017.95	1828.84	391.394	195.364	394.176	1177.22	406.481	549.982	271.419	285.011	890.474	337.666	383.252	236.953	902.123	234.168	248.832	1075.64	502.039	228.905	859.124	358.101	514.908	527.795	373.218	316.925	3244.57	3324.57	292.706	544.235	541.906	567.07	515.524	492.771	2201.15	224.805	454.342	531.186	673.302	288.45	358.731	671.412	287.194	841.869	1015.91	446.317	284.098	268.353	240.114	654.31	457.819	1037.88	1748.06	550.726	182.305	1570.5	1864.26	319.245	390.516	1044.94	728.168	726.95	1785.4	1060.98	878.68	991.8	1389.74	223.731	443.703	924.412	1139.1	2212.38	642.648	1113.26	661.24	321.664	600.006	579.585	494.878	302.094	376.384	246.932	961.255	497.462	687.688	392.766	534.073	421.877	609.995	716.466	1146.02	577.842	683.824	1499.66	409.416	461.869	1097.8	309.512	350.478	657.687	945.262	726.748	489.122	960.36	428.189	619.317	456.211	676.069	608.588	742.983	837.448	763.549	711.779	617.575	1286.05	312.94	323.327	388.306	570.017	426.724	527.328	840.39	460.295	528.537	710.812	351.085	690.67	379.732	651.433	1003.14	619.059	616.576	554.487	715.868	553.913	498.937	409.161	978.946	1119.18	461.809	476.485	311.479	295.578	525.633	959.05	427.357	325.88	641.348	333.532	574.123	982.783	460.881	556.672	219.915	854.547	416.063	460.366	374.395	653.161	301.805	496.342	272.791	435.583
7060	THBS4	4.4426	24.7355	307.78	259.091	6.1088	126.173	3.9722	53.8598	10.3395	11.2717	107.303	966.147	4.644	5.2637	112.356	79.6199	45.6647	71.1665	534.384	48.3251	5711.74	5507.14	3.2228	184.304	5479.31	13.1796	32.0896	41.0927	12.276	344.415	18.8679	50.5868	1330.18	31.7566	5.652	725.794	393.04	25.8359	57.8078	101.133	290.698	6.3524	76.3359	2.9379	138.224	7577.31	7.2581	29.5281	383.271	68.8345	78.4599	3.6465	159.08	1749.33	156.158	3.0023	1357.78	24.9884	237.04	452.38	0.4296	172.991	56.1893	268.199	472.481	14.7975	3.7665	438.673	10.0251	10.9901	1534.82	19.0287	588.585	323.691	175.726	379.982	798.086	26.1739	36.2768	32521.6	874.219	59.1268	2.0432	63.2184	90.0703	9.0703	142.476	41.4169	12.6493	29.1627	11.3818	41.4758	26.1414	209.451	5.3918	5.4983	747.227	7.5563	44.8663	631.66	67.5991	22.3372	19.1281	61.9381	18.1653	18.8261	25.729	164.857	36.0111	42.5016	383.407	253.237	294.508	95.1379	927.813	774.873	1899.15	31.3592	10.5645	9.6563	15.2427	22.0884	599.538	8.307	16.3724	52.396	25.997	34.0203	111.721	8.6705	87.9268	84.6878	62.3171	210.683	705.793	12.8255	45.6644	231.25	498.424	84.7078	12.3043	18.2427	25.1372	65.4164	1.4221	75.2341	4.717	26.5333	121.424	4.7013	263.532	4.4373	265.427	9.6689	75.2577	38.6315	49.1645	65.2647	176.51	60.8931	45.4995	1321.88	3.988	174.739	47.0189	37.8191	138.64	5.16	32.4427	168.932	10.643	229.5	24.5363	32.5909	26.0402	91.2376	8.8641	96.1538	11.2492	787.044	91.8182	7.4074	10.7176	472.132	2.9907	2.7624	1155.3	79.4702	47.8342	167.073	38.8858	988.205	22.5087	569.618	227.29	1.158	125.058	159.343	70.3173	41.8225	23.0232	474.48	66.9141	1406.77	169.133	3.5796	25.186	2517.27	56.7219	1850	372.936	9.1999	781.937	2.996	72.6498	12.5448	8.3448	2298.54	492.454	55.6554	9.5279	29.2994	144.311	74.0075	515.937	31.049	2010.92	54.3081	459.347	169.096	11.2109	4.5344	97.7036	60.9229	455.637	871.43	71.5777	20.8779	61.2071	830.619	266.641	1019.75	64.6357	6.3517	27.4553	27.1965	53.3976	57.4606	226.882	79.5455	126.904	12.7181	9.9154	25.6462	67.8262	2.5788	11.2002	27.6078	70.1079	117.169	258.949	846.415	82.5908	299.176	45.6755	881.501	403.013	31.5538	53.6513	892.473	180.422	85.0374	1155.79	7.9126	210.49	13.0514	3.1207	58.575	179.721	3.6044	386.963	222.342	27192.8	365.446	1.9646	98.6583	2028.86	2352.53	36.6474	977.014	126.166	32.1097	151.633	82.4268	19.1043	65.4628	58.427	167.023	77.5011	397.616	2.5728	2020.01	11.648	10.7559	183.19	329.066	4.0769	294.681	54.9044	5467.08	18.2025	130.977	821.094	165.279	56.9185	116.574	9.0013	10.7652	9.5238	6.2657	1573.4	5.8166	17.4468	138.074	82.9196	84.9927	5.8355	127.672	23.036	386.063	195.002	455.995	145.091	10.6164	197.306	55.7191	2647.66	59.9641	158.594	104.311	523.283	576.408	156.894	19.1322	4905.98	14.5737	321.476	1383.51	42.2705	2221.16	256.512	899.346	165.089	330.948	277.44	23.9391	196.982	5.5639	298.047	31.3647	395.166	40.7051	721.37	29.1691	852.993	80.2134	429.04	1095.7	164.869	8.8094	163.504	345.012	172.202	91.7431	28.2017	51.9765	241.677	88.2971	30.0256	72.405	11.976	100.609	285.382	1382.41	55.1767	8.821	17.7373	1599.46	174.43	4.0371	45.7998	115.972	59.2492	19.4699	640.921	7.7183	9.2879	158.174	389.094	7.0258	0	101.788	39.437	12.6509	6.1973	3.9448	8.1574	14.6639	20.9714	39.1707	8.3868	1292.13	129408	93.5943	56.7963	1.0682	44.2611	22.651	21.3764	75.8054	54.9638	62.5486	59.6295	1206.45	712.756	23.9886	1422.09	336.31	61.8749	121.255	476.291	128.954	939.493	2.2099	264.463	38.5782	3724.74	127.728	7.7736	58.6042	98.4496	158.091	79.7777	29.6221	23.0137	3.6496	28.5261	4.1648	1.9773	1.4545	40.724	20.8948	17.0666	20.5315	11.8146	38.0324	2.8481	3.5214	2.221	12.4698	5.7774	17.3026	4.2373	84.4096	11.1034	14.0152	6.9367	34.9563	5.2301	6.8537	15.625	20.8237	31.337	7.3076	10.2762	20.0229	13.472	5.5204	187.125	4.9774	10.956	10.5036	47.1789	9.6812	9.4388	10.6383	3.4572	1.9984	18.4805	2.2786	15.1712	31.7583	5.6497	4.5236	33.0285	5.4526	9.7902	3.8314	3.9199	8.5616	11.7647	10.3806	25.7019	29.0025	6.1296	1.0724	17.5898	40.1901	4.2485	30.6644	17.2166	8.7575	20.9021	2.1351	4.5697	0.6219	32.3792	101.462	244.143	0.885	3.0788	103.92	30.6269
7062	TCHH	6.0582	10.4386	10.6383	3.5714	2.0921	68.4741	47.9719	8.4486	58.935	4.4107	32.9917	3.1896	4.128	3.5092	2.1865	1.541	13.8728	6.8383	3.9398	308.402	12.3404	27.4129	49.2634	23.1465	48.8467	6.9193	2.9851	13.3863	10.2853	4.5854	5.8055	8.6419	87.3874	18.7197	60.1534	5.9128	3.4118	5.0659	12.3874	5.6371	3.876	1.5881	4.9073	6.1697	12.8676	2.9037	19.3548	2.8122	3.7453	11.8243	37.777	7.293	20.0015	9.7269	9.4368	0.9007	4.4551	3.2392	17.0162	8.3431	6.4433	31.6041	8.702	13.41	6.1163	10.1246	10.6717	81.0227	15.0376	0.8141	3.0413	3.0977	3.5672	14.9626	9.6798	73.5612	10.6637	14.0442	9.0919	5.8029	7.1365	7.3336	1.5324	8.6207	2.0317	11.9048	13.1756	2.1798	0.937	70.555	13.5159	3.0723	0.5683	4.5129	29.9919	6.8729	16.439	14.5729	36.0198	10.8108	2.664	36.5128	20.0178	8.4915	19.5277	12.1816	3.5377	21.2342	20.3139	8.8426	279.861	1.904	26.8078	6.5451	32.2815	14.046	7.8632	17.0768	70.8705	46.4421	6.8191	33.1325	4.6163	12.6582	17.3355	15.9178	5.5057	23.8796	1.4963	3.6127	16.837	54.1774	15.1489	52.793	26.3384	6.9957	273.474	1070.62	122.374	17.919	14.9142	7.7393	39.8729	2.1331	247.44	8.0723	0.9646	11.3093	173.964	3.526	5.2197	4.4373	119.067	111.823	37.8107	31.6076	124.011	6.2847	141.811	45.5571	7.913	12.6326	2.3264	1.2262	3.6168	1624.61	20.0316	4.128	6.4885	5.178	3.5477	19.7671	12.8523	3.7787	24.1532	27.5259	5.5811	10.1597	4.3545	16.0089	11.2121	4.3771	29.3569	4.315	4.486	17.1271	7.0392	8.2781	6.5655	115.473	4.9641	3.8253	9.9653	5.5304	353.535	36.2236	23863.7	4.9253	1.4961	3.7402	5.7558	9.9244	4.2711	8.7097	3.6243	18.8741	12.8792	3.2374	6.9982	11.859	30.1809	4.4606	7.1301	6.9907	5.7619	16.129	12.7368	17.6811	24.0358	6.8788	19.0557	11.0403	13.6947	8.4741	10.4969	25.7263	14.046	12.9504	9.7923	42.2741	4.0767	18.4862	1.1631	101.658	18.7988	34.552	2.6842	17.666	9.6345	11.0481	22.5384	16.3996	6.9988	10.3216	48.4769	11.6556	9.9905	62.0945	10.3128	31.25	9.4271	27.0773	9.5735	5.6992	19.8564	4.2838	11.4383	9.1077	10.7858	3.7244	10.4318	40.3976	1.7135	10.9039	6.1724	0.9784	5.6497	20.7354	20.1192	18.8172	7.802	5.2369	9.5775	2.4347	80.5835	14.6176	35.1083	3.0977	3.8443	70.1463	15.9501	6.0965	16.7382	12.3408	5.501	2.5484	15.9585	8.5911	101.798	5.6259	8.5853	30.1029	27.423	19.1032	48.2305	14.2965	116.404	380.93	12.7794	15.1473	47.5961	18.2188	33.6497	5.378	1159.12	3.3886	11.6482	23.4043	0	34.0005	142.207	41.2013	18.9397	7.1344	10.1407	30.7048	4.9933	2.9095	3.0075	26.9424	4.0036	83.882	21.7021	7.8545	5.9583	3.8854	24.4032	10.3986	7.088	35.4267	6.9056	10.8956	4.8705	13.3562	83.6374	6.8931	12.0192	8.9946	201.508	295.448	19.7851	3.3512	0.9509	60.6765	14.9041	28.8236	35.3945	24.3348	28.0797	20.9544	4.8464	4940.29	14.0203	5.5101	10.9356	4.8966	2.9621	9.8031	7.6347	16.016	16.5517	8.9409	3.4107	38.7642	1.6271	9.941	7.3831	7.4707	4.7202	24.3555	13.6027	2.9425	9.2123	40.4935	15.9257	3.2827	12.7199	15.3986	5.4925	0.3771	39.7101	5.2189	14.3228	15.147	98.5741	11.6563	160.115	18.2371	5.9431	3.2297	3.1708	21.461	1.5192	6.4257	9.6285	16.8837	10.0619	16.3066	15.8252	20.2966	6.9948	2.0617	36.4839	1.1501	5.5688	2.4655	10.5566	13.5641	13.2677	43.3378	3.9467	85.3713	5.814	2.4911	47.6007	3.2046	102.025	7.1309	2.6069	9.6862	5.1129	11.655	38.5838	3.8314	11.5968	9.7333	4.4014	1.8958	11.0135	3.5663	12.6449	4.8531	5.984	8.8398	13.7741	1.3004	2.3594	7.4508	9.4635	1.0655	26.7442	11.2319	9.8087	28.0899	8.7671	2.9197	2.3772	22.014	56.352	1.4545	3.3937	2.7254	7.3955	21.9234	6.6778	4.657	12.3418	2.6411	8.3287	16.4924	2.8887	64.7737	9.0799	14.7601	4.8577	22.6716	45.2923	5.4477	18.8285	16.4489	2.6042	20.8237	21.5877	7.3076	21.4087	4.0046	12.7629	2.7602	173.391	0.905	3.8876	1.8756	20.8142	3.4169	19.6984	5.3191	6.4823	11.191	7.8029	18.2284	2.6008	8.5205	3.2284	12.4399	18.2927	2.181	2.7972	9.5785	16.9863	10.8447	2.9412	0.4325	8.3811	103.373	1.3135	0.5362	1.6752	27.2256	0	0.8518	7.1736	36.1248	11.0011	2.1351	22.8484	8.7065	45.0493	11.9628	20.5508	11.5044	3.0788	1.8557	27.2239
7064	THOP1	932.149	1138.21	917.021	1100.32	1307.53	805.7	1367.35	2049.14	684.473	2059.79	704.036	450.018	1045.92	1048.36	936.701	2602.8	1296.53	1157.28	509.671	593.081	803.622	994.86	744.475	907.052	760.855	520.923	706.965	663.398	1015.93	755.063	1556.75	741.518	2164.86	922.948	731.126	958.241	2372.57	886.525	1361.49	1213.17	2790.7	715.434	1852.24	1116.71	1927.57	1095.92	1272.98	1811.06	1201.31	994.088	911.006	759.687	1169.01	716.798	992.999	677.025	1017.13	1255.9	1138.5	1000.56	993.127	836.262	1391.59	1107.92	1044.73	2499.22	1075.96	1221.57	883.709	1384.76	892.105	823.985	1010.31	784.04	1271.78	814.589	839.624	1085.1	634.618	550.442	2545.05	858.485	1017.49	956.897	1105.22	592.404	1365.47	895.368	790.817	1293.51	1143.16	2313.05	672.572	1243.7	1439.95	699.313	745.134	807.448	632.868	803.861	854.479	1565.76	664.591	1029.47	1434.15	1056.11	1119.53	891.543	959.834	694.288	859.2	1231.15	848.677	673.913	715.633	1053.45	701.88	761.313	1083.31	818.945	725.231	1633.53	600.404	3615.11	665.168	874.813	1031.07	950.605	2184.04	1810.69	1119.26	744.226	881.735	1010.4	1024.53	898.951	1635.71	1101.25	813.025	771.737	878.822	1172.51	991.621	1058.39	1492.32	991.605	890.032	960.418	1027.44	870.913	900.391	1651.07	879.747	1040.04	1433.9	2843.8	1560.25	1048.1	606.587	889.49	1975.27	1293.08	570.621	1277.74	1009.1	1965.79	780.179	2116.1	1540.84	1416.83	551.663	940.112	481.963	1454.78	825.361	1029.38	979.974	2045.72	1700.81	1396.5	819.394	1059.26	3378.84	1976.99	919.252	1468.51	769.908	640.397	1173.35	592.428	1858.52	626.501	1553.29	1003.76	490.144	1301.2	804.269	1020.88	1342.61	1151.31	624.64	786.389	1014.08	1133.87	1095.44	309.471	1249.57	1431.3	1011.42	66.4105	624.571	1173.13	1038.03	971.039	941.191	703.405	476.75	950.017	1128.56	1007.11	723.777	844.161	654.779	505.906	652.079	1199.67	695.279	812.533	881.899	922.255	547.551	1971.05	2260.27	683.129	645.549	830.454	1067.4	491.97	758.288	490.471	1358.8	597.242	822.972	584.756	624.743	1156.9	787.874	1109.98	832.245	997.727	749.093	1338.27	910.163	911.052	770.54	1000.41	593.554	654.333	1151	1527.57	594.922	980.763	1103.5	811.32	804.259	351.231	114.878	1453.28	485.842	470.43	723.15	671.322	521.82	1453.49	852.379	734.534	1458.55	1475.92	1042.77	854.509	988.211	956.428	595.878	1889.73	863.261	1009.15	772.126	725.594	1193.08	338.49	541.62	891.713	1752.92	852.923	616.975	788.563	1333.93	1659.61	508.292	1012.46	1707.03	918.422	1388.7	1599.34	1250.36	830.196	1078.33	592.553	643.551	843.513	803.185	503.09	881.255	672.612	620.87	1055.15	710.053	504.51	1841.1	544.173	568.505	864.842	1473.62	1179.83	2162.86	2585.24	744.297	1221.84	1538.1	620.773	417.955	1006.91	1750.32	834.247	950.323	1515.62	813.874	1047.27	1356.76	1709.38	493.605	707.44	1354.68	999.522	809.26	1195.37	864.094	1052.89	791.063	212.211	1504.11	814.615	944.62	672.234	3788.58	202.394	947.885	437.961	477.757	1709.04	2287.59	1088.38	852.257	1600.08	863.182	771.626	993.027	720.384	1169.25	2802.44	446.984	467.126	890.373	889.592	1128.4	603.474	1489.42	2375	816.184	1830.11	149.385	665.12	1073.14	1073.42	1388.72	1212.88	1117.45	1430.94	1010.62	818.329	589.408	914.981	1930.41	844.578	1407.85	1632.9	846.749	653.078	1101.23	880.952	2403.2	653.574	1047.43	2049.45	1441.53	884.615	1057.58	1179.71	922.316	377.123	1842.62	1947.53	814.438	923.843	789.198	807.192	832.708	843.96	1920.75	707.938	619.94	1297.59	918.558	949.766	2356.82	594.545	1088.91	679.823	2215.29	902.283	1564.28	1355.75	816.13	1333.7	1039.94	1358.91	1693.35	577.967	1354.96	1492.81	1222.09	1057.53	1584.44	600.102	926.575	1521.17	1109.35	954.931	761.246	2033.45	1515.84	2342.04	872.103	731.477	866.572	929.077	963.291	1296.77	672.404	674.175	515.34	548.802	1115.01	972.325	2251.91	585.751	551.26	1226.65	917.364	2116.42	2740.89	772.328	965.529	1275.18	594.305	1014.87	730.322	1163.89	1012.02	1185.07	720.978	995.967	1369.57	1670.86	537.191	1447.34	528.09	1077.94	1173.31	903.446	1680.54	1292.02	753.834	613.326	624.492	1078.52	2010.49	998.084	668.346	829.909	1583.82	1040.66	1515.85	673.196	842.82	1400	1031.93	674.157	1184.28	1149.06	932.568	616.311	1094.61	2340.06	853.77	741.915	721.258	1281.35	976.983	755.752	1345.44	865.692	955.106
7066	THPO	5.2504	1.2045	5.6738	0.6494	0.2989	5.9089	0.3056	7.0405	0	4.9008	0.3203	0.5799	1.032	1.3159	2.1865	2.0547	2.8902	2.4135	1.0745	3.0752	15.706	10.2798	2.302	1.736	3.7313	1.9769	0.4975	0.3113	3.3179	2.5474	2.9028	2.7401	2.2523	5.6828	2.826	4.8041	3.753	2.0263	2.2523	1.1868	0	84.9628	8.1788	1.469	7.3529	11.1998	4.0323	0	0.9363	2.1115	1.9373	2.431	1.8463	1.4964	2.7397	1.2009	5.8259	4.1647	4.7487	447.439	0.8591	4.9901	1.0877	5.7471	2.2936	0	0	6.2325	2.005	0.8141	48.6603	0.4425	5.9453	3.4913	2.9784	0.9026	9.5412	0.7392	3.1822	55.5416	7.1365	7.7919	0.5108	0.4105	0.3386	8.5034	6.5878	0	371.516	0	2.1341	0	0.2841	0.5309	0.674	1.0309	1.7933	1.0795	2.8816	0.7722	0.666	1.7182	1.3345	5.994	0.9083	4.0605	0.3216	2.3594	1.385	1.4262	1.2416	3.0465	2.4691	1.6363	2.1763	5.0722	5.812	4.0363	0	4.1384	0.8022	13.0522	0	12.2627	2.8892	0.6632	1.001	0	1.4963	0.7225	2.138	2.8514	1.0329	1.9553	3.0537	0.3887	4.1047	6.875	12.0798	1.629	7.83	7.1865	6.6455	1.0666	0	2.2603	0.9646	0.435	1.7513	0.7835	0.8699	0.8068	7.5158	0.4204	3.2721	20.1937	1.759	0.4834	0.9149	3.1574	6.9238	8.5902	1.6617	1.2262	0.7234	0	159.199	1.548	1.9084	5.178	2.2173	0.335	9.9314	7.085	1.887	0	0.3283	0	6.8947	1.4892	0	0	6.0578	3.9554	0	0	2.6397	0	3.1264	281.152	1.3789	5.1004	0.8666	3.3182	2.8264	0.5705	1.4977	1.791	0	0.68	3.0149	0.4726	1.8305	28.0645	3.3223	8.4608	0.5724	4.6763	1.4733	14.8238	2.6913	0.5576	0.8913	0.3329	0.501	1.7921	1.5372	8.8405	5.0307	146.955	0	14.4374	2.5678	1.4124	21.948	3.8442	3.9017	0.4178	0.8902	3.4014	1.5288	0.3488	2.0355	0.721	2.2559	2.4106	0.5965	5.3533	0.5667	8.035	3.4381	3.5781	4.9403	0.794	1.6052	0.2989	3.445	1.2357	1.0313	2.8409	10.1523	0.4103	2.7353	3.2567	1.6547	1.1423	0.6183	0.2846	1.5408	13.4651	0.6136	3.5268	0.3427	1.7037	2.1603	42.0694	0	2.4041	2.9806	6.2724	1.4629	1.2469	0.309	0.6087	6.2522	4.6985	178.272	0.8448	2.8832	3.0498	40.5687	2.1517	10.4613	0.7962	0.3929	0.7281	0.532	1.0739	1.018	1.8753	2.9862	6.0206	19.3574	2.4763	2.1923	1.1287	11.6854	4.0291	1.2367	3.0983	13.507	32.2082	7.7653	0.2988	4.6695	0.3765	1.1648	2.6596	0.9001	96.5014	152.446	1.3011	1.8568	1.9818	7.5237	5.9848	0.6658	0.291	1.0025	3.7594	2.669	12.8578	4.2553	2.4804	23.8332	5.8281	6.8966	12.7094	5.316	2.4155	0.6577	2.6575	2.8198	1.0274	0.842	4.5954	5.1511	2.6984	3.7316	1.5074	8.8692	0.6702	0.9509	0.2733	41.8583	6.8011	26.034	7.7872	0.3019	1.524	0.6923	1.706	2.103	2.0663	0.405	1.6322	0.7405	0.2649	0.8809	1.001	1.3793	0.6878	3.8371	0.3838	0.4068	1.714	2.0509	0	0.6743	5.7002	1.6323	0.3678	5.0668	2.2145	7.6311	2.1885	0	1.3587	0.3662	0.3771	3.7819	1.4497	6.4453	4.3758	1.8599	0.315	1.9175	3.0395	2.3772	0	0	1.2381	1.0128	1.2048	2.0931	2.8944	0	6.9303	7.5686	0.3903	0	3.7111	1.5591	1.1501	3.1822	0.9862	0.4798	0	0.428	10.001	0.4933	34.6821	14.5349	2.1352	2.1637	0.3561	19.1298	0.8389	2.0855	1.2634	1.2782	2.331	0.8769	84.2912	6.2444	0.8111	23.7676	0.7583	4.7201	0.3566	7.3762	0.6933	8.2856	2.2099	6.8871	0.8669	2.6964	2.1288	1.0139	2.1311	2.7132	0	6.5392	5.1073	1.6438	0.7299	1.5848	1.1899	0.9886	0	2.2624	0	0	4.5239	0	0.3881	5.0633	0.8804	0	3.218	0.5777	2.2183	1.2107	1.3838	0	0.8244	3.6723	4.0858	2.4407	4.1122	1.3021	1.851	1.3928	0.9135	1.2845	0	4.9634	0.46	2.5751	0	0.7068	0.3751	1.8502	0	2.8727	1.5957	1.7286	1.199	0	2.8482	0.4335	0	2.4213	4.5236	1.5244	0	0	0	0.6533	4.5662	2.9412	0	0.5587	0.7254	0.4378	0.5362	2.5128	1.2965	0.5311	0.8518	4.3042	4.3788	2.2002	0	1.5232	1.8657	0.4693	0.8861	0.822	0	0	0.9279	0
7067	THRA	1409.08	924.055	966.014	1072.64	915.574	664.487	1029.67	393.838	673.81	1369.35	826.621	752.122	1742.64	682.636	876.279	2582.87	1304.17	901.259	616.343	577.09	955.491	637.841	225.313	509.382	735.105	1228.51	865.988	584.55	360.843	836.693	235.875	306.432	319.351	470.981	660.989	1126.48	281.907	415.481	1217.78	528.159	2768.99	1380.24	421.505	733.127	500.893	598.772	716.375	674.942	831.408	215.655	287.241	689.317	1199.53	988.81	714.801	1060.68	722.742	384.512	1264.85	333.796	517.436	377.054	311.022	264.151	759.074	1483.93	674.426	420.148	939.83	1157.41	454.902	1387.72	605.894	700.065	1001.21	678.866	1036.46	718.965	286.824	670.577	1286.51	437.662	515.173	1159.36	756.936	796.78	826.794	1001.98	550.19	1939.19	630.589	1298.84	1034.39	937.621	1347.92	1127.64	1863.64	1289.91	1108.9	677.278	734.732	641.058	2470.61	1279.6	755.659	989.265	2092.76	4476.73	1475.99	389.112	536.203	1167.28	851.319	557.12	680.784	487.136	328.756	826.95	1004.87	314.179	984.517	1281.07	1110.85	289.525	853.868	2320.96	950.068	478.75	2242.05	1470.32	1112.38	1005.12	1648.76	388.292	1164.09	583.529	1016.77	1280.37	1231.2	750.605	620.91	3315.47	1027.1	2462.15	1665.53	694.717	1445.8	932.397	777.215	488.863	947.051	929.217	1236.32	786.989	876.149	2739.95	640.211	950.341	916.619	276.333	604.53	979.995	605.69	3031.01	1291.45	1020.8	277.976	2193.67	1218.98	400.615	571.557	345.563	573.729	890.519	1051.13	1496.69	949.038	3098.15	350.406	1849.14	598.415	813.811	3746.44	1098.38	1241.02	767.547	1664.76	1540.41	547.13	803.122	495.091	922.049	1481.58	616.609	727.157	616.894	781.941	450.447	1216.76	632.091	318.885	801.224	729.677	374.142	875.319	462.276	1780.3	427.651	713.481	617.867	1296.25	1023.02	1120.77	1300	753.316	950.188	552.31	659.759	390.464	420.33	663.115	472.883	607.598	663.028	789.152	472.335	556.473	701.849	612.659	964.213	1219.6	348.668	1133.45	1437.16	660.423	291.024	1221.17	705.905	1078.97	474.015	302.271	663.487	627.773	1284.36	647.437	1599.45	1230.43	662.774	355.17	470.483	1419.59	266.198	824.553	654.643	537.602	1052.96	690.579	928.126	1354.68	606.048	1423.89	589.913	1452.82	541.785	952.893	303.643	1257.41	518.64	379.054	469.202	457.277	822.022	767.77	1670.57	1299.12	427.507	722.177	1083.39	606.732	441.969	427.15	773.674	1165.54	644.9	653.678	950.782	1497.64	1079.81	987.408	380.066	916.999	636.642	2149.22	770.804	379.962	690.233	1048.59	806.067	353.129	770.656	391.844	1721.11	1142.75	425.088	3270.13	3747.73	537.691	528.032	2152.93	702.615	907.588	524.953	971.071	305.949	959.159	606.477	827.177	1780.91	2256.24	879.969	498.447	837.317	821.264	807.251	928.068	466.853	514.918	990.312	1367.37	1126.55	1135.34	829.686	1001.92	547.36	885.159	847.307	937.414	253.93	1216.14	401.037	1528.96	1015.46	357.623	1734.24	761.589	1432.4	992.687	589.802	1321.82	1650.68	687.841	1551.66	811.626	522.641	377.805	388.112	1334.57	1595.16	1027.5	510.093	2069.08	954.133	1230	1437.71	851.788	948.205	1359.57	594.899	397.896	1334.33	1118.97	805.16	610.442	594.426	686.516	527.403	400.668	714.869	771.765	653.576	453.949	788.153	424.456	700.517	635.146	550.63	413.739	594.272	612.65	677.416	1205.64	1122.27	766.639	728.221	812.546	663.985	1947.08	603.278	430.543	552.596	761.779	772.293	883.308	1318.06	399.476	2648.49	1007.52	786.531	675.927	1349.63	1092.28	1067.98	1956.94	797.299	966.9	346.345	1025.44	446.04	510.678	1855.51	678.948	813.481	636.541	1394.56	2363.23	892.09	857.971	1382.42	1146.47	792.864	585.4	920.981	1030.34	1649.99	3228.37	1052.6	638.383	998.345	396.87	928.732	442.209	1101	2874.91	1243.35	1287.97	1481.33	4708.48	1871.71	3018.7	5827.07	7737.53	3143.84	3713.16	1368.33	3359.07	1859.93	1020.75	3346.91	1513.86	1245.23	1102.59	3013.78	2824.72	5175.05	4492.58	1258.84	1681.23	3463.56	1666.63	2200	5167.86	2512.84	2048.89	1896.83	1749.79	3121.13	3072.99	2094.44	5146.96	1279.05	2023	1596.59	3287.28	4397.05	2295.89	2040.89	1940.81	2533.07	3141.74	3650.52	1238.7	2920.86	2928.17	1456.88	2217.08	1368.4	1637.62	1885.59	1579.33	2398.41	1661.13	1687.94	4555.89	1760.07	1704.12	1559	1719.41	2297.9	2241.6	2190.33	2170.59	1197.99	1501.63	2837.78	2550.73	1771.51	2711.6	2680.16	2764.13	2210.45	1708.68	3514.71	5346.88
7068	THRB	26.252	39.7471	244.681	19.4805	6.575	142.857	8.2499	21.8255	27.2273	4.9008	106.022	207.031	3.096	7.0183	13.1191	2.5684	6.9364	13.6766	6.0888	14.9368	83.3912	968.589	12.4309	39.0597	29.8507	3.2949	2.7363	2.8018	7.9628	83.5562	65.0218	20.4455	81.5315	32.7595	61.3646	14.782	6.4824	240.122	12.012	3.5603	0	8.3375	289.531	3.2317	16.9118	42.3105	367.339	84.7175	148.564	552.787	11.6237	290.909	23.0787	2539.84	17.3516	1.8014	350.925	15.7335	24.1393	15.4502	13.7457	14.1387	40.6091	37.6756	209.864	7.7882	316.384	42.6688	26.5664	7.7338	143.953	7.9655	306.778	27.9302	2.9784	41.0679	37.0422	71.3296	14.0925	1859.4	15.165	18.7923	1.5324	8.2102	5.7564	11.9048	252.134	5.4496	101.663	35.7479	44.8159	87.9442	9.0926	9.8221	5.7288	42.9553	23.0146	4.8576	7.9244	61.39	153.18	133.164	38.2562	2.4975	4.9955	4.7988	26.0506	8.2578	12.9271	7.4164	34.0204	4.1889	203.527	11.6877	45.3391	51.5021	248.547	626.252	9.6842	52.4198	378.259	93.3735	60.8771	66.0601	185.875	1.3265	121.626	254.498	0.9975	2.8902	22.7166	79.27	19.969	158.868	130.929	21.3758	36.942	211.25	84.5588	13.032	42.5056	2.2112	4.0451	65.0609	138.51	133.678	6.1093	7.3945	278.459	12.145	187.908	3.6305	41.1392	78.6127	46.8998	7.0239	65.9631	18.8542	74.5654	339.648	15.8259	38.4032	8.6407	3.6787	9.0421	39.4284	41.1176	2.58	3.0534	51.1327	55.8758	45.565	123.85	17.0039	76.9884	11.3599	9.1924	2.5399	64.9551	30.1564	15.1515	9.7643	20.5033	16.5408	10.4673	1.105	464.584	28.8079	15.0068	199.428	12.1346	345.553	8.6655	33.7353	87.3828	0.2852	565.759	13.4327	2.3938	5.4403	47.6908	37.3346	28.6775	112.258	178.798	495.608	6.5827	424.82	18.7845	205.754	40.3693	5.2969	199.346	4.3276	17.7867	160.394	59.5114	201.972	197.876	69.413	112.973	109.129	209.415	4.5195	11.7692	290.382	77.2532	10.0261	75.9644	14.0914	3.3123	18.4862	12.7945	157.895	53.0125	10.446	8.9472	108.672	15.8685	49.2145	336.549	21.4685	45.2861	105.201	4.4946	2.9886	37.2061	87.7356	25.7821	25.2841	102.973	150.976	23.9337	23.6108	23.1658	4.2838	4.9463	16.5078	7.7042	329.752	9.8182	58.9933	6.1686	17.7189	823.085	119.36	34.8399	35.16	49.9255	144.265	52.6637	12.2195	59.6277	10.3473	50.7121	130.514	17.164	10.7012	24.988	151.106	1003.47	32.2754	66.5342	9.5541	7.4656	6.1889	56.1208	29.7111	54.9712	887.482	61.9634	44.1508	16.6689	16.9806	19.1043	23.702	22.0225	15.75	119.549	49.9172	45.0233	398.861	7.3339	2.3902	28.3764	0.753	13.6867	18.617	5.4004	18.0003	15.9272	52.0438	11.141	426.873	391.887	21.077	4.6605	7.2738	0.5013	33.5213	23.5765	49.5945	11.0638	19.8429	20.854	18.4556	27.0557	24.8411	15.948	47.9066	332.456	23.9171	24.8654	15.0685	58.0971	26.4235	214.629	215.571	65.6146	323.485	28.6543	25.4692	34.8653	1.9132	130.331	4.8579	14.9183	183.647	43.1763	43.0517	22.1549	712.823	20.3295	13.7753	9.7205	29.9238	3.7027	313.17	43.1655	9.6763	23.4483	14.0991	86.121	4.6056	218.846	383.242	17.6374	30.5941	14.4976	1.5546	4.3529	452.414	40.5343	30.6865	3.9814	117.631	16.2973	60.2355	208.715	24.135	20.1702	17.3963	35.0909	32.6501	10.5394	50.7206	194.151	9.4563	6.2402	4.4409	8.103	105.654	2.532	14.8594	268.76	0.9648	0.774	59.519	85.6627	9.3677	1.9985	293.593	15.5914	6.3255	3.9777	4.931	15.8349	54.623	6.8478	10.001	4.9334	51.1338	494.186	13.5231	38.946	1.0682	551.388	8.3893	54.7445	122.973	7.6694	19.8135	56.9988	400.596	33.0062	72.5945	58.5387	831.106	12.5869	7.8459	101.686	5.1998	52.9357	8.2873	1.3774	11.7035	204.253	44.7046	5.7457	6.3932	9.3023	21.3118	3.9235	19.4076	38.9041	14.5985	3.1696	5.3548	0.9886	0.7273	6.7873	21.8033	7.3955	3.4799	2.5684	8.1498	2.2152	3.9616	1.1105	3.218	10.3992	2.2183	0.6053	1.845	2.0819	15.2518	2.4482	6.8097	4.5328	2.7415	0	11.106	2.7855	2.7404	17.5551	6.865	0	4.1403	1.7167	47.5113	1.0603	1.8756	2.7752	3.9864	2.8727	7.4468	4.7537	1.199	31.2115	1.1393	3.4677	0.7746	1.6142	2.2618	9.6545	3.8168	3.4965	7.6628	0.6533	5.7078	5.8824	14.7059	11.7335	9.4305	5.6918	11.7962	16.3334	103.716	3.7175	3.4072	2.8694	10.3996	41.8042	1.0675	0.7616	1.8657	1.8771	0	425.401	11.5044	4.3103	8.3507	2.2687
7069	THRSP	0.4039	1.2045	171.631	1.9481	0.5977	0	0	2.1121	0.3446	0	0.6406	0.29	0	0.4386	0.4373	0	0	0.4023	0	0.4393	20.1934	6.8532	1.8416	26.3291	1.6961	0.3295	0	0	0.9954	0	0	1.4754	0	1.3371	0	10.7169	0.6824	24.3161	0	1.1868	0	0.397	0	0	1.1029	21.5701	0	0.3515	1.2484	0	1.453	0.8103	3.0772	1.8706	0.6088	0.3002	1.3708	0.4627	0.3957	0.309	0	2.9109	0	0.6386	0.7645	2.3364	3.7665	0	0	0	0	0.4425	0.7927	0	0	25.2726	94.2893	0	0	0	0.8921	3.6668	0.5108	1.2315	0	1.1338	1.7967	0	0	0	0.7114	0	1.4207	0.5309	0	0	0.2989	0.5397	0.3602	5.0193	1.665	0	0	1.4985	0.4541	0	0.6432	0	0	0.2852	0.2483	0	0.7055	2.5713	0.3627	0.3902	0.6838	0.621	0	1.3795	0	0	0.2885	0	0.6421	6.6324	1.001	0.3271	0	0	0.5345	0.2851	0.6886	1.9553	0.3817	0	699.846	404.375	4.7269	0.4072	0	22.1124	0.5779	0.3555	0.8532	0.9687	1.2862	0	0.5838	0	0.8699	0	0	0.4204	40.7192	0	2.6385	0	0.9149	1.3532	0	32.8449	0.3323	0	1.0851	2.414	0.5271	0.516	0	1.2945	0.4435	0	1.7526	0	0.7548	0.8738	1.6415	0	0	1.1169	3.0303	0.6734	2.3299	7.5512	0	0	52.7937	4.6358	0	0.5578	0.5516	38.2531	0	85.7208	0.2355	0	6683.89	0	0	1.7001	0.5482	0	7.1185	4.1935	0	0.3254	0.5724	27.3381	0.3683	1.7789	42.8684	0.2788	6.2389	0.3329	8.5176	0	0	0.34	4.4718	0.6253	0	0	0	0.2825	0.3181	0	6.6329	0.4178	0.8902	3.4014	0.2548	0.3488	0	0	2.2559	0.4018	0	0.5353	0.2834	15.7352	1.91	0	15.6443	2.7789	0.321	3.2875	0	0	1.7188	0	0	0	0	0.8142	1.1031	0.2856	1.8549	0.8538	0	0	38.0456	8.0154	0	2.3852	0.3086	0	0.9416	0.3005	2.2355	12.5448	2.4381	0	99.1736	0	23.9667	0	0	0.2816	0	0.8318	1.387	0	0.4185	0.3981	0	0	14.8946	1.7898	1.018	0	2.2396	0	0	1.7688	0.3132	4.1384	50.7865	5.8605	3.2979	0.3443	0	0.3253	2.157	0.5976	11.1351	0.3765	0	0	1.8001	0	0	0	2.2282	3.5672	12.4305	0.2602	0.3329	0	0.5013	0.3133	8.452	0.6123	0	7.4411	1.4896	2.914	1.5915	2.3108	0	7.649	1.6442	1.8602	12.8172	0.6849	2.526	0.8616	3.0907	0.5996	23.9446	0	0.6822	4.6917	3.1696	0	0.3171	0	0.8775	0.6489	0.3019	11.0487	23.1934	2.2747	4.5566	3.4438	0.81	0.5441	0	0.2649	0.2936	0.6673	0.6897	2.751	0	0.3838	15.0508	3.4279	0	0.3557	0.3372	0	0.5441	0	0.9212	0	0	0	0.3975	8.1522	0.7323	2.6398	0.6303	0.2899	0	0	4.9597	0.315	0	0	7.726	1.2111	0	0.4127	0.5064	1.6064	0	0.4824	1.548	0.8153	0	0.7806	0	4.9482	0.3118	0	0.7955	0	0	0	0	0	1.9734	1.3339	0.4845	0	0	0	0.3751	0	1.0428	2.1057	3.8347	0	1.3154	22.5628	15.165	0.4056	3.5211	1.8958	2.0978	1.7832	0.5269	0.3467	34.9836	0	1.3774	0	0.3371	0	0	17.0485	1.5504	0.576	0	0.5107	1.0959	0	1.5848	0	0	0.7273	0	0	0.5689	0	1.0274	1.9404	0.3165	0.4402	0	0	0.5777	0	0	0	0	0.8244	0.8161	0.908	0	4.1122	0	0.4627	0.6964	0	0.8563	0	0.7091	1.3801	0	1.3575	1.0603	1.5005	0.4625	0	0.4104	2.1277	0.8643	2.7978	0.4107	0	0.8669	0	2.4213	0	1.0163	2.181	0	0	0	0	1.4706	0	0	0.7254	0.4378	1.0724	2.9316	4.3215	0.5311	2.5554	0	0.5473	1.1001	1.0675	3.0465	0	0.4693	0	23.0169	2.6549	0.6158	0	0
7070	THY1	675.687	965.171	1511.35	2282.47	716.976	4649.29	511.802	1053.96	633.465	3567.26	3984.95	2606.16	1436.02	1077.75	3897.67	2702.97	2120.81	2659.29	919.054	1210.98	15060.9	2427.18	234.346	2967.09	5508.14	1027.02	673.632	561.911	1335.1	1311.93	2176.2	2582.88	12373.4	2363.7	884.538	2795.27	1346.98	1242.65	792.042	1652.28	4569.77	1125.16	2919.3	1173.41	1527.21	9386.71	1544.76	2812.55	1781.52	1979.73	2703.96	1770.17	2095.85	1540.59	2473.06	344.067	3701.85	2813.51	3171.75	1541.01	571.735	7979.62	1895.21	3307.79	1293.21	1278.82	792.844	3691.09	666.165	857.637	1932.22	725.302	2717.8	1715.71	982.874	601.126	5279.08	552.527	1542.45	42226.5	7250.67	1047.78	297.28	525.862	627.444	2001.7	5505.61	491.553	1223.24	2151.46	423.973	1343.74	985.7	587.736	1011.64	1537.46	569.985	1036.84	3375.78	730.502	1353.31	568.741	1246	1934.57	971.844	474.714	321.612	1637.1	943.213	1040.01	2464.12	2658.42	2114.29	1065.92	4897.71	2846.66	2963.42	909.105	467.481	3637.66	1045.73	15890.6	383.728	695.016	1443.02	842.978	575.098	697.416	809.476	1235.55	2426.14	1198.46	803.236	2456.83	2828.9	1025.26	1724.47	2608.12	3383.4	760.334	2770.69	2083.54	512.858	430.184	4555.75	1693.9	579.421	616.79	2332.17	666.407	839.93	590.964	2357.99	1270.84	1968.7	2108.05	2810.91	1905.25	1751.6	1198.92	4836.8	6519.45	628.448	1080.32	975.461	5276.17	1073.27	1692.47	714.122	1117.8	961.419	1727.45	3206.66	4985.46	718.558	5042.05	347.669	671.625	2170.37	1305.66	893.939	403.367	9124.42	3496.22	865.421	847.514	2857.9	90.3974	886.027	1311.21	1559.29	1742.64	626.516	4474.07	598.725	412.436	1403.73	1315.95	272.293	485.889	1318.08	1688.09	771.038	1692.26	2848.08	561.342	1678.88	9306.47	1058.93	5809.14	4456.77	616.114	2809.27	538.615	685.664	1048.39	5143.45	8008.5	4604.25	1160.63	855.806	4623.35	2393.44	892.61	4215.29	786.279	2638.31	517.18	1695.85	1900.87	151.857	1843.04	355.339	635.184	1509.92	2065.89	717.566	3771.95	435.534	4157.11	1646.07	846.217	1800.74	712.584	1057.5	510.457	459.909	1128.82	1479.55	6334.66	602.973	633.033	4123.09	1257.48	867.615	263.882	432.491	805.465	1140.99	752.614	993.173	2906.7	899.246	1366.06	526.811	462.764	515.066	2061.22	2036.51	4123.66	3714.74	258.354	1693.98	2562.48	4343.87	1852.26	1909.11	600.957	2048.05	7324.88	990.638	1899.59	10026.6	7071.26	342.633	685.875	3067.76	2147.43	1173.4	2284.11	2541.99	2916.97	7135.91	1917.75	2684.31	452.596	889.438	2567.98	1195.5	3137.21	2917.51	6597.48	1367.56	412.31	1880.39	290.286	748.398	3691.49	381.63	2076.03	957.907	3360.29	2307.31	788.744	1404.65	1556.06	980.692	332.267	5428.07	1276	3089.86	879.537	2987.66	6869.78	931.976	14327.8	1558.62	415.367	831.069	2300.32	459.388	1785.81	2236.86	1695.89	1188.04	2225.89	6405.91	1043.68	5533.7	1106.12	15247.2	1391.09	6494.77	492.518	4787.06	1093.03	927.57	2630.11	668.176	1613.11	1413.76	2216.38	1388.36	753.164	1938.84	400.979	1567.71	384.442	211.716	634.301	4016.55	1161.28	5613.21	846.67	1885.01	2152.39	2325.27	804.34	1556.3	264.801	1325.72	745.563	2614	1445.43	3243.2	1306.52	5599.52	1949.28	240.205	626.756	1849.98	1910.7	5300.87	4245.19	2092.99	463.416	1236.82	1422.15	303.098	368.187	376.615	1410.24	782.9	835.743	2130.4	1328.03	982.972	2305.75	4947.79	950.039	1316.01	1004.9	382.925	2092.01	807.481	98.1262	5249.52	719.264	462.656	1483.07	284.657	7505.11	10044.6	1113.88	663.705	319.744	1356.71	691.275	665.276	643.083	1306.77	2713.29	820.344	1566.62	6158.79	536.145	1496.48	382.946	685.46	819.543	6365.12	758.818	3482.25	4195.58	3387.05	3172.52	657.588	2905.8	961.217	470.964	1058.91	393.405	3535.07	1015.83	978.082	596.35	732.963	378.402	4727.63	588.364	552.036	389.734	1921.13	1458.08	809.554	608.13	915.19	286.997	291.505	2100.97	515.918	441.437	1406.17	392.989	503.123	832.253	905.029	426.739	1161.09	1208.99	734.375	1638.59	798.746	2078.1	2240.21	621.854	763.647	170.213	1326.18	137.104	238.559	274.594	332.565	432.237	289.73	715.426	412.705	752.198	585.626	949.017	511.487	1037.18	1162.23	1776.65	1217.99	199.018	376.224	1977.01	420.084	909.247	1844.12	85.2076	1582.34	500.181	129.597	337.802	1031.52	633.535	337.759	695.911	2436.15	2660.1	1102.86	254.076	853.77	1501.24	176.443	316.349	3221.54	354.867	464.901	692.183	471.881
7071	KLF10	1254.85	746.763	1024.82	1000.32	1552.9	1666.67	1095.41	869.853	1919.01	265.131	671.044	718.231	978.328	1220.75	1376.63	578.914	628.324	557.924	1720.99	713.235	1659.97	2635.07	1874.31	1250.2	1084.46	556.837	696.269	1614.44	1183.81	627.181	945.718	560.881	1078.38	825.673	411.788	452.698	362.334	758.865	211.712	352.767	108.527	470.868	808.615	290.268	547.059	1389.19	444.758	814.834	737.203	555.743	1038.38	856.521	762.52	716.798	1340.94	898.296	1411.93	316.057	669.569	736.359	2478.09	742.697	1184.19	282.886	889.916	292.835	489.014	523.052	1522.81	480.716	632.583	429.694	877.527	1114.71	307.521	441.367	669.005	935.785	502.784	837.268	319.358	617.394	542.97	881.773	480.826	883.22	316.814	1078.47	476.458	349.012	1234.93	430.504	859.255	1108.04	1241.46	620.275	1106.49	977.466	762.179	925.483	1105.23	912.82	3528.02	210.789	912.807	1207.46	312.928	424.095	823.638	481.495	1426.37	342.727	1394	1100.75	1227.06	952.399	1043.08	882.403	349.95	712.726	803.851	922.691	722.735	373.022	983.307	659.26	751.782	285.574	198.005	919.798	534.777	916.168	1392.67	2367.37	1122.63	728.333	778.348	1702.5	1083.51	1544.7	806.115	191.825	1045.65	824.105	702.218	394.575	919.936	800.348	2378.87	325.956	1231.4	2808.39	1196.99	1506.67	1052.88	280.078	868.074	418.661	1486.28	1276.05	277.943	1787.77	1016.62	604.537	993.907	984.907	807.591	946.852	787.786	814.24	835.033	697.881	1474.51	780.764	1266.53	1275.37	657.912	470.247	1144.15	1106.48	508.485	1044.11	342.498	443.725	1067.66	779.558	1009.24	343.377	877.273	797.992	572.532	825.417	624.35	829.557	529.243	459.213	1624.26	960.436	432.676	589.935	1273.4	873.818	685.005	811.936	732.407	922.229	789.353	596.403	958.379	1489.49	975.4	512.963	697.267	709.388	725.496	1689.07	1672.03	1545.39	576.3	510.592	788.771	1391.08	1022.54	398.002	778.359	827.087	1558.72	1247.83	679.229	670.554	428.817	1557.73	396.339	1018.75	1550.9	1952.99	583.06	822.27	1577.5	675.945	590.583	496.161	692.878	731.639	236.927	460.248	665.231	777.263	804.056	1519.03	1160.26	1068.73	732.028	705.882	649.746	796.501	834.377	911.057	449.152	683.57	859.707	1338.89	1230.64	1021.22	502.43	828.67	818.267	1484.83	1268.26	2110.22	831.891	496.509	617.286	337.808	1541.51	2392.06	1246.73	973.529	531.475	1338.05	660.194	1591.9	1303.9	658.041	893.517	577.024	741.273	1801.99	736.003	560.713	501.307	1374.7	543.621	1253.38	1262.76	838.601	740.225	1072.83	1125.41	958.755	810.42	1267.83	127.265	717.956	1331.54	899.473	558.241	763.83	402.332	2108.03	1271.9	688.279	565.593	612.366	835.46	2124.62	949.401	1510.62	390.977	507.205	1233.54	929.743	605.957	687.061	725.919	1521.13	703.979	696.129	761.37	1005.23	1560.67	443.529	1032.56	1163.7	1224.25	932.577	1005.84	549.571	1300.79	804.04	1035.65	853.887	889.382	537.889	821.627	799.288	1266.6	1592.15	834.843	1185.26	849.502	1361.67	2331.58	609.212	1251.11	1448.86	977.876	1327.93	861.548	322.656	881.379	655.779	1989.74	192.286	1802.84	886.118	1174.32	1655.64	591.032	350.823	827.314	448.736	480.884	1300.85	1330.46	1067.43	426.115	905.797	812.523	144.81	451.938	561.612	798.854	816.59	603.224	702.213	2061.84	585.613	975.856	993.944	738.081	1431.7	385.879	591.968	2936.26	273.517	291.022	925.398	1062.35	749.024	615.538	215.246	659.518	422.082	212.411	3436.39	896.353	967.084	440.4	285.03	706.463	2195.2	3363.86	696.797	463.025	636.283	1844.71	728.607	604.275	884.397	1128.67	1025.25	457.306	499.361	636.931	1016.73	746.919	428.444	287.925	278.531	773.973	1055.2	1433.87	920.442	435.262	494.582	678.822	871.74	649.599	4281.83	675.194	976.888	222.985	419.816	631.233	502.19	471.474	271.902	262.976	361.454	158.371	684.079	467.625	1046.06	403.236	320.171	304.114	1514.21	194.337	631.939	373.795	388.642	180.387	845.48	634.976	646.758	586.759	1019.63	413.529	169.972	605.469	429.431	510.098	304.179	768.572	1160.76	234.696	525.359	324.464	549.321	401.132	627.216	376.043	576.316	457.987	313.83	389.369	790.168	811.91	334.947	769.831	167.312	348.668	480.633	742.886	435.115	569.231	350.575	155.49	272.26	204.412	551.903	537.505	474.429	480.298	314.745	283.949	266.206	784.387	327.939	130.56	388.068	616.062	220.982	287.89	284.826	213.984	669.473	265.105	104.425	612.685	371.144	237.075
7072	TIA1	978.191	1139.01	1356.03	244.481	1181.71	561.001	645.94	813.881	1398.93	171.036	617.232	1038.35	280.702	1048.36	1305.78	177.732	287.283	1150.04	1347.42	946.952	726.962	2065.11	1209.48	1447.52	1682.16	681.713	833.582	462.915	356.005	837.091	741.364	1344.34	3146.85	991.81	368.995	257.945	1280.79	2575.48	884.009	1499.18	147.287	726.948	1824.97	866.397	873.529	427.253	546.371	1133.67	626.404	798.142	1365.78	806.686	958.228	1178.83	1027.4	927.419	1951.68	1234.15	310.645	919.289	1089.35	1470.42	3000.73	2270.11	1091.37	541.277	1200.88	2256.17	699.749	972.83	1340.18	803.186	1294.09	795.013	1511.54	2113.42	1106.22	1025.96	1578.36	1871.42	258.698	1839.81	497.51	1135.06	947.092	1337.87	1768.53	1405.99	1185.29	1108.18	680.775	574.133	483.047	752.588	319.801	1216.49	957.048	797.733	316.974	1413.51	1658.01	1083.79	942.171	1396.1	441.417	621.632	563.786	1274.05	999.077	1193.75	1397.07	98.2483	983.422	1086.49	705.114	971.128	555.897	849.181	121.932	1532.13	717.609	206.827	991.922	574.367	1176.57	411.872	1457.02	1330.06	422.943	786.127	112.247	689.763	873.128	999.156	278.271	1102.6	761.929	293.75	467.962	1661.17	981.357	108.351	2052.87	1357.39	933.163	784.63	664.63	444.976	1184.47	1266.21	2423.23	1449.37	1833.86	630.163	1536.06	262.519	544.415	1146.24	1525.62	1787.1	1243.32	319.858	1030.24	348.253	1025.37	56.3264	1043.23	450.464	1081.68	1669.9	1099.33	1242.32	3110.85	348.581	672.516	1026.76	1113.92	350.871	1083.92	926.284	777.273	1145.45	126.747	251.708	450.841	439.226	698.636	1225.5	469.588	1873.51	449.255	1017.53	367.851	502.158	1246.44	601.825	684.452	692.231	1071.22	1199.25	1096.34	727.316	936.594	1308.06	802.175	791.412	252.147	2585.61	440.147	1692.88	624.571	1241.71	1360.67	1232.69	1110.79	1208.78	1184.52	958.178	831.75	691.316	1274.35	1645.01	1070.19	1254.46	1175.33	1000.37	1404.6	904.021	1075.07	760.933	1092.55	734.566	1997.98	1218.46	1111.38	792.286	800.775	1591.54	1758.57	1361.27	1280.49	1080.58	934.953	640.73	878.685	1411.83	562.57	692.617	976.28	2553.69	1151.92	1014.17	782.973	884.999	915.05	1230.02	681.66	1267.97	475.347	922.217	1058.53	1055.79	999.657	562.574	834.195	1463.62	998.117	1208.66	1455.29	1080.65	705.596	2111.97	922.53	146.079	1282.39	536.152	1632.53	1002.82	1025.47	961.53	1241.68	634.75	3142.17	1960.59	838.9	1307.68	1527.23	1120.07	733.288	538.678	684.584	697.048	247.883	1294.77	690.573	1193	907.865	435.14	1700.49	1508.88	99.0513	1500.12	1039.26	674.037	554.598	388.931	575.131	1116.49	1387.01	1266.52	565.415	1321.91	1655.93	1484.74	866.536	1099.39	1321.24	1003.49	193.985	1075.5	1988.88	1241.39	722.553	1708.56	667.329	985.915	1548.54	1519.35	248.08	1647.34	554.423	1071.22	346.065	1649.32	1181.87	1374.02	1107.83	1003.5	597.994	1190.53	3376.44	1459.12	1075.75	694.773	2139.84	2216.18	645.292	1537.31	1540.16	886.942	390.48	1321.87	1917.28	1763.58	1258.4	1688.25	455.799	1153.59	1549.85	891.225	296.552	1260.66	1904.89	1667.63	1725.96	1079.45	2650.94	1547.14	1058.33	274.129	747.058	1600.74	1597.42	863.967	624.419	1591.57	1212.36	893.569	1933.72	1545.39	1112.51	1158.89	765.912	1813.93	1124.61	830.747	671.62	1395.47	430.577	1853.05	1154.86	910.442	575.781	1455.82	3209.21	336.228	194.272	840.196	1012.13	939.891	349.738	1406.52	2200.57	90.2818	558.475	827.909	1587.81	1051.04	571.365	606.313	1241.24	2606.49	1774.22	987.189	959.046	822.147	1301.58	1137.58	455.162	690.251	1117.17	1313.52	1028.61	1426.56	583.408	1178.55	1615.76	2520.24	1711.81	1547.08	585.353	914.811	691.386	367.403	123.967	3645.43	2851.46	1116.55	1147.78	1458.18	1516.67	1859.6	73.8924	997.446	706.301	184.672	83.9937	284.992	211.567	70.5455	84.8416	223.484	320.852	2103.26	303.583	404.385	1471.2	300.202	1830.65	1475.46	114.392	629.104	168.281	940.037	153.366	1644.72	1776.19	356.827	1396.79	111.03	57.2917	641.832	819.638	455.812	1551.27	590.389	323.327	1308.8	71.2446	1468.33	940.806	562.318	332.565	415.722	1617.73	355.851	1556.61	187.85	1049.28	201.082	1145.21	627.421	324.455	848.176	789.634	1254.63	214.685	260.536	301.18	574.201	745.588	398.356	256.46	2204.93	1708.41	1092.76	1712.07	939.499	369.623	1682.28	120.516	1216.75	278.878	129.173	1261.23	231.965	1455.65	819.229	701.603	356.637	823.276	340.524	169.015
7073	TIAL1	1359.45	914.183	1046.1	502.922	945.607	709.767	871.744	1498.22	654.834	440.088	874.439	875.97	298.246	746.573	917.459	224.99	814.451	723.25	627.865	1264.14	902.345	949.743	1269.34	918.047	934.193	968.698	1274.88	939.217	1500.66	846.771	1328.3	1211.76	753.153	1382.58	695.6	550.628	1065.85	1265.45	732.357	901.35	267.442	803.176	1269.36	1792.14	661.397	984.341	341.129	915.722	1004.68	544.341	1367.24	766.98	885.914	885.148	962.861	1530.89	806.032	966.219	616.541	1128.18	1486.68	1213.85	1523.21	1540.23	711.78	404.206	995.606	1753.25	746.366	927.648	924.545	481.469	858.502	693.267	895.756	835.348	858.145	997.505	1112.4	1412.58	396.967	824.567	1132.93	1473.32	892.237	871.882	545.591	828.338	1319.28	1010.35	1398.54	767.303	830.841	878.418	914.246	1295.53	1116.36	1357.98	801.081	943.629	809.191	1636.2	594.306	621.379	477.748	647.471	907.91	595.149	1326.87	953.861	964.49	428.027	784.127	902.758	757.708	870.855	996.923	574.711	239.903	1382.69	914.561	468.875	1526.54	1431.17	868.7	590.947	624.65	1792.28	842.893	958.092	740.295	837.753	896.54	1007.47	401.183	912.942	1005.13	596.25	476.365	740.379	784.116	467.124	1394.97	1788.29	1215.87	587.02	647.267	1359.29	855.808	1038.59	809.482	1235.98	1355.22	719.285	950.72	398.607	409.851	709.693	1247.94	1422.64	813.056	500.253	962.114	542.612	631.5	273.585	1117.55	232.714	1096.56	1275.73	740.133	921.015	2153.94	615.92	1143.13	643.146	1008.86	916.909	1345.19	671.258	900.909	968.014	333.178	624.596	1010.09	761.879	803.784	1540.07	954.183	1102.02	714.286	1287.43	899.913	1221.66	1213.7	1141.76	906.487	812.677	1430.58	1074.46	1106.76	876.654	1227.03	1064.19	1174.57	707.78	889.239	1135.25	433.886	1455.69	851.985	1517.15	924.242	646.139	893.844	1209.68	809.882	797.348	950.251	835.144	642.79	1562.63	1190.01	662.961	599.912	969.025	831.447	1149.66	670.623	543.732	863.24	1438.79	646.123	610.31	794.812	1523.5	891.739	1260.71	887.22	1058.61	637.188	1002.76	1456.15	780.865	1143.86	1386.42	1105.16	774.174	1050.19	1116.48	1362.94	1516.74	848.961	891.512	1236.06	1244.59	771.312	1069.87	572.419	1333.91	648.309	983.328	603.153	1109.13	1357.61	1305.13	1343.69	1065.02	1872.58	1167.56	771.425	1120.45	668.881	368.85	1270.23	1118.25	931.149	1237.68	909.659	1135.65	459.085	760.265	1064.55	1446.66	1230.26	1342.26	796.861	933.93	1176.45	621.191	1562.15	1133.87	401.129	1296.19	937.989	1211.81	1553.71	706.553	1179.42	1645.89	569.223	878.731	989.215	784.583	1094.11	1010.92	870.413	854.787	1636.33	1183.52	571.104	802.776	1434.59	773.286	931.959	922.706	1188.42	742.217	371.93	1060.78	911.032	1511.41	901.277	1102.94	730.387	1481.3	1578.25	1523.4	590.668	1111.92	1457.09	835.504	665.47	1272.6	864.159	1342.14	678.228	1339.3	914.872	1147.12	1977.15	1551.27	969.572	1106.39	795.307	873.452	1373.37	720.312	716.787	973.426	646.3	685.812	902.909	1551.44	1028.35	1792.71	576.877	1212.41	1766.55	1307.31	392.414	683.29	1252.16	1382.46	846.505	1069.17	897.457	1594.09	1676.33	354.968	781.609	802.942	1096.73	761.784	1440.28	1079.47	813.674	1204.26	1603.81	789.667	2017.02	986.083	1073.85	1190.55	1587.72	1541.15	874.88	555.556	1015.97	1007.67	1426.13	753.198	811.765	898.394	1382.31	698.022	679.567	919.283	838.393	879.001	574.569	1429.62	1076.43	427.832	1117.75	1242.11	819.578	972.95	633.851	851.755	1156.39	1143.62	1386.14	1240.21	1263.04	1713.37	1601.65	1222.73	868.092	907.138	1307.63	811.577	684.862	731.375	731.49	1255.6	1032.13	820.11	1015.34	826.319	717.597	1520.06	653.18	361.878	333.333	1645.43	1944.79	1003.19	744.233	1257.33	1153.1	794.586	253.719	1182.33	1117.81	470.803	433.439	688.978	467.622	499.636	227.376	602.317	545.562	1421.89	656.992	636.461	1199.37	903.687	1039.42	1613.03	741.813	972.493	444.31	1392.07	539.209	1465.41	1285.73	1096.36	1294.28	250.846	483.073	773.253	1040.04	396.438	1354.74	1019.45	685.652	1157.45	388.841	1490.5	941.512	1263.43	941.727	829.167	1233.61	610.106	1237.25	484.812	1261.6	461.407	1210.23	599.535	402.744	995.948	856.199	1207.2	516.084	582.375	482.15	613.014	442.647	866.782	478.838	1237.94	1354.64	1049.87	1295.36	987.468	784.387	1120.1	480.631	976.464	715.622	601.029	869.002	852.612	1455.19	1412.49	936.293	554.867	1091.75	391.557	543.344
7074	TIAM1	417.205	291.077	105.674	1457.79	132.995	640.598	512.719	931.457	370.843	325.41	638.373	2067.71	108.359	361.443	257.134	103.249	35.2601	547.868	59.4556	295.442	311.128	556.254	820.442	843.11	995.59	1286.66	18.6567	712.585	677.505	1709.34	159.942	428.512	618.018	1800.43	766.25	369.18	234.391	750.76	310.435	456.609	224.806	552.258	435.66	162.468	1013.24	251.374	946.371	37.2616	22.784	435.389	720.184	581.008	508.039	139.169	752.207	809.727	180.603	637.205	195.884	145.232	628.436	919.014	510.877	567.688	585.632	385.514	271.186	489.972	661.654	808.385	1707.16	856.732	418.549	463.342	31.2733	260.849	932.791	889.217	361.405	3754.86	180.196	466.598	186.439	18.0624	1514.26	167.234	631.232	79.0191	389.318	168.391	61.1773	175.888	57.9656	69.2859	626.459	1005.84	40.6491	143.031	415.669	990.347	585.748	46.8223	1206.85	236.763	225.25	1250.65	994.102	38.6345	493.536	859.73	806.804	44.1736	432.452	231.884	319.55	280.14	1300.51	346.503	96.4015	545.81	62.5752	341.365	430.756	340.19	1603.53	862.212	44.5463	1194.96	201.496	77.3121	864.302	641.004	775.004	2200.2	1382.96	207.929	361.211	971.25	466.387	150.682	150.634	173.582	91.3031	78.2153	195.677	2239.91	501.608	622.88	949.796	255.828	2141.8	198.064	233.386	831.95	198.142	213.351	510.994	77.8342	3263.04	1405.95	83.0861	427.994	454.304	17.1674	102.356	368.535	493.938	82.5593	344.656	231.715	884.257	1558.92	1053.31	691.493	495.518	665.866	263.953	13.7881	701.805	968.354	23.6364	123.232	145.853	284.07	368.598	200.553	237.131	4760.26	765.973	840.388	247.932	2481.35	35.9619	678.024	770.664	650.029	2050.73	160.297	660.385	380.143	1152.25	455.104	371.384	768.387	408.034	274.976	483.686	466.187	239.411	177.885	349.868	355.171	732.62	220.04	37.828	646.953	522.646	179.871	577.418	203.236	846.619	886.624	275.892	97.4527	97.0166	1217.12	154.116	2139.74	281.899	210.398	1024.27	218.347	721.436	151.406	495.911	491.362	847.599	763.383	213.658	602.626	632.604	726.351	1382.87	246.526	61.3185	109.683	953.234	1541.55	1937.09	645.455	239.666	630.572	493.375	484.836	1369.54	249.603	148.389	1112.28	750	1557.37	610.263	386.983	476.011	166.966	687.293	2.9351	300.377	903.642	909.091	275.986	451.055	16.9576	167.761	392.588	184.439	1075.44	205.188	211.771	385.872	826.506	1544.73	977.945	1457.06	216.959	938.703	90.2851	60.9083	820.097	248.388	810.127	402.762	451.543	154.859	460.246	124.961	435.666	605.393	330.384	301.347	789.38	622.608	441.155	589.301	583.806	681.034	509.036	560.28	899.468	103.508	269.004	153.584	71.5602	68.703	636.147	168.793	256.307	1460.39	1094.27	69.6742	695.802	344.306	1191.49	326.383	1065.73	225.919	588.15	345.889	300.404	88.0095	1217.39	73.9888	443.263	49.7308	262.329	376.649	248.726	668.613	1055.97	343.31	47.6334	373.189	47.9223	166.086	19.4055	940.542	542.142	952.141	867.943	507.85	158.872	638.338	218.368	3139.85	305.123	212.232	275.299	334.352	361.656	37.2926	64.0641	317.241	333.908	485.177	87.891	85.8301	76.7855	677.605	373.888	138.908	432.699	270.965	968.828	515.431	703.575	181.818	163.042	232.535	417.12	1621.02	993.683	77.5292	689.185	173.306	501.197	173.59	46.9402	422.339	257.683	223.757	303.189	37.6967	1313.66	239.529	818.072	238.2	24.602	779.412	499.796	97.0156	651.835	192.855	2693.47	176.495	442.208	130.47	214.004	190.499	96.4151	79.6059	91.6762	164.282	556.247	118.217	22.7758	375.937	53.0532	1108.03	2008.39	133.994	1280.69	247.976	637.918	790.091	45.977	83.8537	730.407	68.2218	1970.46	557.493	92.368	622.234	1182.77	600.245	238.674	680.441	218.465	1017.9	226.716	349.134	391.05	579.845	44.9276	63.4298	40.858	126.027	89.781	107.766	46.4079	83.045	12.3636	38.4615	24.5287	33.5643	75.514	25.6838	52.7797	48.1013	123.69	67.7401	61.5447	310.822	27.063	36.9249	32.2878	37.474	70.0758	129.756	96.2433	31.3808	253.587	22.1354	62.9338	38.9972	29.2304	135.731	29.1762	14.8901	336.285	26.6094	32.5792	131.119	161.681	75.3937	52.3924	68.9443	390.425	60.5013	284.972	47.6386	37.5961	185.522	12.3935	25.8273	109.698	70.6301	63.795	51.049	32.567	58.1454	13.6986	58.8235	9.5156	129.068	19.5865	30.648	145.845	71.6155	334.486	279.341	69.8467	27.2597	78.2704	435.644	121.7	134.044	16.791	21.5861	50.9526	409.782	47.7876	139.778	52.888	11.3433
7075	TIE1	106.624	97.1595	409.929	505.195	86.0729	1166.84	93.4994	206.638	136.481	505.758	71.1083	501.051	248.194	410.571	353.777	429.434	121.965	499.195	987.106	201.647	1797.59	206.739	59.8527	1080.65	507.802	213.18	115.672	167.795	178.168	248.121	4216.55	511.137	577.477	464.65	114.655	917.96	202.32	207.194	181.306	450.675	891.473	222.333	454.744	718.913	123.162	2307.58	133.065	182.793	298.377	2979.73	461.557	328.185	288.945	391.321	492.846	106.883	619.945	447.941	355.362	976.455	97.9381	484.042	200.508	506.386	256.883	1306.85	151.915	279.025	97.7444	138.394	403.475	110.632	281.807	283.791	75.9494	213.012	871.054	188.857	277.304	638.313	1287.24	246.133	150.172	190.887	114.45	488.095	209.013	94.2779	478.801	274.694	140.85	229.269	433.606	112.025	168.494	123.368	98.9328	199.163	424.674	92.278	152.514	70.0187	87.6335	1748.75	277.475	58.3241	46.3121	237.116	226.224	1322.68	508.319	951.638	366.138	192.847	733.406	655.872	618.462	278.507	96.8416	244.626	244.284	1797.19	88.2862	360.364	175.602	122.036	221.23	165.195	221.446	164.017	395.27	161.962	105.354	264.942	395.076	157.015	263.725	870.625	293.067	259.418	175.615	291.884	34.0942	62.9277	99.5449	153.697	71.7042	152.675	384.705	100.294	47.8469	183.945	582.279	267.367	190.144	261.64	782.762	131.98	249.771	112.314	905.044	980.293	117.315	373.391	268.731	1132.96	377.438	287.41	282.443	177.346	88.6918	192.646	916.606	1101.48	108.689	255.598	54.4977	185.776	283.045	1621.74	186.061	106.061	1050.33	1564.19	176.075	98.3425	481.742	49.0066	256.992	362.876	234.142	540.644	204.939	1096.12	79.8457	79.8631	341.477	271.788	57.4508	301.598	292.723	331.758	163.116	330.645	301.118	135.373	275.615	493.885	280.295	785.66	1143.8	178.701	466.726	97.2037	167.095	66.3082	718.748	1282.9	1033.54	158.524	147.682	797.028	857.061	1689.18	4287.81	212.907	644.557	79.3734	883.976	681.244	58.3477	300.663	133.179	480.894	569.226	1045	201.312	639.722	86.9935	1063.97	273.899	532.538	463.154	68.678	181.066	164.075	92.3262	220.575	395.325	417.898	1047.5	107.489	279.682	267.861	732.481	50.5488	88.4149	96.7696	275.424	125.484	139.91	519.077	94.928	337.34	104.93	37.1776	27.307	448.666	176.602	619.176	656.345	69.8254	399.166	1285.5	878.083	148.786	240.687	187.834	425.757	1606.99	521.151	387.305	1675.49	214.968	146.169	167.828	390.983	565.584	167.289	518.05	254.199	308.053	773.76	312.727	414.97	48.5327	111.461	236.616	215.601	1051.7	313.234	2266.29	125.971	163.131	191.451	198.042	130.169	1773.4	28.8023	274.504	251.422	156.131	419.274	168.847	1642.46	363.254	63.9148	93.6864	998.997	112.782	1123.22	92.4539	212.34	918.561	184.707	618.747	138.992	132.871	334.318	654.589	198.948	330.322	455.524	479.452	225.653	481.367	1219.09	313.313	1059.16	156.467	228.211	150.804	661.807	65.0495	631.996	203.384	255.952	357.885	50.1208	278.122	363.133	296.56	242.902	465.605	422.843	67.4646	2530.78	67.5621	120.394	297.631	902.759	152.339	2517.12	250.624	309.558	239.269	764.151	144.788	331.76	240.964	273.414	130.575	352.833	200.886	1860.65	205.717	467.853	302.536	59.3189	60.7146	235.739	461.873	1395.04	577.605	308.122	88.2097	271.333	195.542	118.862	41.5826	295.585	150.227	130.652	94.3775	2690.11	148.095	481.424	967.794	313.408	98.3607	58.9558	243.286	250.087	442.208	85.9192	73.4714	320.537	146.639	138.24	619.231	42.9206	2067.14	603.198	385.409	90.3331	79.4018	333.834	141.359	39.6246	132.66	211.334	259.13	173.627	399.319	1016.06	92.8724	353.433	79.2432	610.987	153.709	819.81	167.432	658.704	865.746	411.846	431.296	238.296	663.651	131.137	60.7352	303.488	672.763	779.467	89.3769	83.2877	307.299	76.8621	124.349	515.077	90.1818	149.321	119.01	436.336	98.4815	101.194	139.711	108.861	147.02	74.9584	144.409	153.1	121.562	383.777	80.2583	69.3963	96.4573	124.044	111.679	211.994	241.25	234.375	152.244	210.655	166.248	312.567	133.295	81.5408	40.9431	248.927	121.267	80.5799	78.7771	73.5435	69.4769	115.728	162.766	104.581	228.217	105.544	189.12	114.434	276.53	83.9387	490.435	271.85	36.5322	149.65	390.805	116.944	234.589	600	55.7958	387.764	107.726	36.3398	40.7507	111.402	92.9127	133.829	145.656	265.423	374.932	229.373	29.8913	115.765	251.244	42.703	139.123	183.313	115.929	192.118	311.761	93.0151
7076	TIMP1	5997.98	14021.9	12213.5	12971.4	3274.96	15676.1	10346.3	24999	27550.2	23386.9	8043.56	9286.55	31059.9	16127.6	10903.7	14451.3	7661.27	25759.5	4316.98	6983.2	13071.5	49492.3	48722.8	8578.66	25637	9582.54	3809.95	3901.32	4525.22	18125.1	14111.2	21241.6	32438.7	6501.42	26057.3	21393.2	5264.76	84340.9	9552.93	4345.05	72953.5	12300.9	97962.9	13154	64249.3	27442.5	74055.2	16057.7	7570.85	174899	15198.5	17677.4	3536.89	6353.54	13158.6	3252.12	62077.5	34687.2	15216.5	7491.82	4091.07	48160.1	44947.1	18265	20868.3	5250.78	53899.6	2980.1	14166.4	8872.7	12884.3	22920.7	26766.2	14412	6979.15	6346.12	28374.9	8742.12	12424.1	28636.2	30534.3	26696.5	3024.9	2106.32	7098.28	11550.5	96358.7	7371.12	7389.08	9667.92	17858.1	11348.6	3288.98	3571.54	5433.58	5015.81	4043.99	2339.77	11673.7	13942.9	14297.7	5232.93	12611.2	6355.14	9439.6	9129.94	11365.4	1386.42	15367.5	6658.77	76082.4	61398.7	14745.7	6801.54	30154.9	29651.2	73530.9	46972.6	10045.6	23844.6	5182.91	13528.1	2946.34	42043.5	12526.5	8543.86	4998.2	6982.66	10674.8	4884.39	10300	5278.3	1877.43	37104.2	41174.9	7696.85	5956.9	3438.12	31050.4	9148.03	7155.48	24447.5	7185.78	6341.48	1652.45	28454.6	10093.6	2755.55	5256.28	5635.27	15441.9	1611.94	3957.67	2958.7	14937.4	17558	71277.9	13930.9	13941.9	9948.13	56393.7	6052.55	5036.89	7597.18	2498.87	4482.77	25894.6	2500	7610.69	10859.5	27540.1	6411.26	4581.28	11003.4	4255.5	13598.7	3488.84	6726.42	22188.9	3298.96	5919.7	5964.65	19719.5	9459.91	3333.46	3365.19	9320.28	36581.8	17150.9	12402.2	2765.58	15288.5	3910.75	8234.18	4680.04	9405.31	7791.82	13451.9	1481.15	3652.5	13858.3	9645.09	6911.27	22800.3	15171.2	30536.1	7014.31	7797.12	23604.1	5834.64	4348.54	3981.88	5264.41	8588.22	2067.76	5517.03	20372.9	35497.4	33072.1	12178.8	2745.38	5659.45	7066.19	9308	7669.4	44351.3	11302	3429.35	7935.31	6848.4	2016.43	31792.8	5145.14	9487.74	14292.7	19529.1	3488.52	7078.16	5251.06	14366.6	16650.9	24263.6	9132.56	18107.6	8218.29	3711.57	5099.99	16604.3	18955.7	12003.1	2104.42	8940.42	9283.87	13005.9	46686.9	4589.09	8803.77	5522.41	10037.4	11869.9	6122.27	13826.2	6296.44	8099.91	1945.84	4498.49	2995.29	15201.7	16544.7	13310.9	17092.8	2850.87	9566.08	28174.4	7699.55	22177.5	18597.6	4337.37	17499.8	11359	11070.7	14822.7	10045	9112.26	5678.19	8908.37	2672.78	8713.22	3614.18	15296.3	6921.99	13221.8	54546	13212.7	8052.93	13931.9	1260.22	8710.85	5696.33	7289.29	15995.5	17759.1	32379.6	5403.94	7544.9	719.88	13165.7	34092.6	1226.8	17042.3	8177.47	8028.62	6337.02	53912.8	13737	7095.42	6768.64	16555.7	37212.5	12931.7	4449.29	1645.19	75165.5	15435.3	9557.1	31055.9	35997.9	7945.7	8330.77	13431.2	3062.48	27821.7	8012.56	3712.33	2799.89	12019.2	11274.7	22942.6	13692.6	6953.57	5481.17	4643.1	7963.23	1069.22	59244.3	3772.33	2886.55	20422.8	7968	3683.78	12121.9	8674.15	43911.7	3294.02	2961.12	5739.93	4812	3936.35	7013.95	8202.54	17254.5	8291.29	13064	3216.27	8419.08	12859.2	2348.65	3644.61	6550.91	17939.1	10653.6	10510.7	10633.3	6124.96	12348	12607.9	15827.9	23723.3	37046.1	10409.7	6479.67	2648.3	43131.3	24353	9641.04	3561.15	57703.3	22804.1	9509.55	8260.4	1966.92	11862.2	11678.7	12255.4	3691.47	3808.01	5055.73	20494.5	29016.3	13683.1	31165.6	45636	4089.94	14545.1	16782.9	3538.46	8932.34	5096.8	9483.8	4070.84	9612.23	16550	13570.7	5419.93	14941.8	5020.47	12767.4	10836.8	26642.3	4397.98	3622.07	6078.87	143696	15999.1	25478.1	7697.46	7944.1	5820.39	17340.5	4900.14	13169.1	10628.7	5476.77	42951.9	42684.6	3132.64	11158.1	9530.6	3351.75	885.988	9316.67	1399.96	19782.9	5109.81	4395.07	4632.12	7335.97	2879.07	13973.3	3648	13386.9	4694.98	6786.25	4162.67	2940.29	6028.14	5603.48	4430.4	2184.9	5082.46	7905.16	1423.69	6080.51	1091.79	7006.94	3088.69	4120.78	2613.55	4023.01	6458.93	8811.2	8366.96	4920.96	8287.74	2479.55	2111.56	10708.1	1588.96	7898.71	1199.1	5979.52	1493.01	3314.08	2673.72	3729.97	2560.64	1786.08	3890.49	3301.44	7418.97	3620.72	7036.41	4474.58	3913.3	3804.37	1026.17	3625.87	10846.7	5223.29	3796.23	20676.5	2060.99	3823.44	2682.99	1561.3	3308.85	2150.98	4622.3	2689.86	6448.89	15122	11038.3	10635.3	2849.28	7659.56	3144.9	4605.35	2594.59	4240.03	3764.6	1959.98	5298.07	2013.44
7077	TIMP2	49742.3	34410.9	5053.9	48905.2	23825.2	21709.1	59872.3	23803.9	28103.4	43282	12738.3	16881.2	52416.9	32925.1	22915.9	44516.2	87249.7	19029.4	16035.8	63754.2	27624.6	7338.66	4668.05	17702.4	18838.9	22444.2	42479.6	20184.6	30615.1	39180.2	12262.1	9939.04	14769.8	17328.8	34024.6	61069.5	9737.29	34063.8	17510.5	10095.8	49484.5	23047.1	9433.48	14933.5	13419.5	27388.6	24233.1	6808.33	17610.8	15365.3	15619.8	11226.3	41261.6	12503.9	62386	28756.6	15088.1	15317.4	42351.4	15461.7	18024.1	12800.1	7059.46	10927.2	16700.4	18390.2	25459.5	2475.27	18612	34327.1	13067.3	79757.1	20576.3	56263.8	9509.31	15847.2	22733.8	10264.1	10232.1	34357.4	35517.4	14432.5	22422.7	19273	24786.6	32165.5	11445.4	85219.1	17953.2	23624.6	7345.55	14924.4	34142.9	29193.5	108470	16027.1	40160.4	39769.5	42002	23939.4	14721.3	23774.1	71730.9	11745.8	55619.4	25125.5	25246.2	25879.2	57899.4	13618.2	37097.8	31324.4	48713.9	11916.3	26384.4	19904.4	24224.3	33214.3	66060.1	10026.9	32635.8	52087.3	45309	13737.7	17502.4	75956.2	9056.92	32750.7	64953.1	31996.4	46385.2	36141.1	39271.5	7586.05	17669.6	40206.8	19943.6	38583.8	24064.6	23439.2	29169.3	51483.2	45957.5	29765.5	45205.1	46947.7	36442.4	43398	14378.3	19853.1	21014.8	24188	26063.7	34898.2	16666.5	34891.3	18927.9	22259.6	14798.3	31664.4	19021.8	35194	25798.3	63023.9	25077	18557.1	9485.5	56626.4	16137.8	15370.9	38498.9	17051	3232.95	20619.6	19644.9	32381	27786.6	55254.4	13347.7	12724.1	15572.7	33872.1	64887.2	26492.3	78193.6	46279	15200.2	45631.5	35413.9	5979.78	29099.3	44301.3	19702.8	36953.4	41410	28731.9	15606.9	38109.4	32601.8	19252	59159.1	14381.4	13426.1	20242.9	18652.1	10818.8	69225	19008.3	20088	32448.7	26635.1	19472.8	16074.9	35093.2	36816.4	37193.5	40099.5	18911.3	19283.4	14964.1	41278.4	5110.4	12738.7	19807.7	26048.2	39536.3	17611	49693.2	7599.7	24368.3	12440.5	4939.66	11056.8	20335.3	15376.6	9433.51	27757.5	10194.3	31238.9	18468.8	23299.8	25403.8	14088.5	23956.3	28568	45205	58565.8	20967.6	14721.6	26716.5	57961.6	39845	27724.8	13099.9	12568	62217.9	38427.1	40181.9	23840.9	4884.11	19155.3	27255.9	32325.9	66177	11414.2	5890.7	48526.4	11200.7	6830.85	20475.8	13201.5	20487.3	14764.2	104879	22636	16786.2	20603.1	26705.4	12032.7	31073.4	15354	30267.9	9828.64	9517.52	39415.3	14702.3	18435.5	21588.8	52536.5	10062.4	12922	57391.1	27834.9	9685.33	40493	16042.5	31456.6	20989.6	20937.2	15970.1	10559.3	25349.2	19766.2	34941.4	17645.1	19109.9	18351.5	10329.3	12412	49178.2	63788.4	17862.3	11151.1	19438.8	12007.9	27756.1	35824.6	63359.9	95963.4	38209.6	14239.8	41460.4	33389.4	7227.78	13298.9	29664.4	9703.98	18872.3	38887.8	27614.7	15308.1	26734.5	25112.3	12033.9	8341	10243.1	37208.8	18294.5	30467.5	6161.89	18282.8	45820.4	18283.7	43549.3	10900.3	14288.1	31564.6	28257.3	30872.9	28370.7	38891.6	14507.8	49019.6	12615.8	10328.1	11009.8	17973.5	34146.2	17872.3	22336.3	59436.6	47824.8	17574.2	12243.3	14092	71062.6	12048.4	13318	29547.2	34619	59354.4	18759	16581.8	15610.9	27981.1	13647.4	9283.51	21145.8	32316.7	7607.43	56775.9	33091	19075.1	18178.4	18920.6	44128.7	12077.7	10171.2	38477.4	13984.7	19280.3	16395.4	16971.6	17475.9	2947.15	27187.2	48222.9	20613.9	22457.7	10481.3	29592.8	19702.5	13030.7	44026.5	16065.3	39834.8	30827.3	32435.4	45341.6	23562	45451.9	10749.2	33085.3	50771.9	18502.6	28253.9	47201.8	16859.5	50137.6	40072.9	17360.5	17502.7	44039.9	20779.5	22703.8	51398.6	12088	19156.8	7347.06	14789.2	18269.8	73876.1	40743	49709.9	30870.5	7244.47	11545	20597.1	12055.8	9875.87	23819	13905.4	51100.2	31321.2	17572.1	34359.1	22878	18765.4	67646.1	39685.1	51695.7	18936.2	32490.8	34778.9	24508	21473.6	15036.4	50062.8	21483.6	16705.1	29538.5	45748	56552.1	52335.3	47219.3	27189.8	16101.2	31932.4	29029.6	51985.3	30480.5	39196.2	21277.5	26780.5	22810.5	18335.8	34809.4	19738.7	48346.8	8885.97	21572.4	17234.9	32534	33065.9	23440.2	50101.1	24223.4	36602.7	23321.6	31899.7	20034.2	29088.3	41117	13599.8	24380.6	17744.8	55965.7	30888.9	55638.6	31149.5	30222.1	22057.5	52510.7	13120.4	18778.5	23190.9	36293.6	28105	39471.6	13090.3	32783.4	22755.3	88188.7	38162.6	29287.9	24241.3	13771.5	15511.3	22634.6	77083.2	24793.1	56402.7	37778.9
7078	TIMP3	12713.7	12961.2	10360.3	9648.7	9872.38	3734.1	7431.06	8798.5	5399.62	7295.27	7302.37	10954.1	28415.9	35503.9	7307.31	2025.43	8164.74	15417.1	43601.4	2419.99	48207.6	39035.4	123263	14932.1	26031.9	24200	863.184	16108.3	5411.08	18225.4	10552.1	10800.3	128319	16679.6	14732.3	20074.3	1956.33	31579.5	6971.47	16965.7	10817.8	17185.9	16027.8	5115.53	2919.12	23171.2	6769.76	21347.4	12611.7	23574.3	3193.12	5177.62	2552.2	5117.85	25105	1136.68	53521.6	12003.2	41336	23933.7	17687.7	25081.6	28029.4	11312.9	5578.41	4197.04	6605.15	6354.29	11203	14089.3	28829.2	4948.78	7289.34	18142.1	8641.85	21904.1	11736.8	20384	16133.2	39606.1	8917.93	6059.36	32998.6	41610.8	6974.69	11070.9	3579.58	19908.4	842.352	12450.6	1668.86	3500.1	7806.89	6162.73	13115.5	13797.9	15879.5	2539.47	5875.55	16973.7	9518.15	3782.73	11933.3	8567.93	28702.5	31676.6	18408.4	1481.09	33669	25194.3	186749	13732.7	46372.8	9651.71	17525.9	29135	20116.2	42501	12463.5	11629.8	20642.2	9683.73	11682.3	55013.4	17285.1	4044.44	4224.89	19972.5	34802.5	16765.2	3271.46	10919.6	6906.87	6426.56	5685.28	6059.46	17831.7	10530.6	6130.78	10683	6861.67	3604.32	8298.18	1630.08	5920.36	11660	17289.1	1638.97	5691.19	7960.84	8026.97	2505.45	5431.96	1999.79	10707.7	2806.05	20093.2	5093.55	4304.21	12867.4	4816.02	7978.78	9437.69	3447.58	10215	2007.63	21425.4	4734.78	5839.31	4937.22	12411.1	15772.2	5166.06	6213.52	691.386	17643.3	7927.12	3640.78	31413.6	3404.32	4036.97	3051.18	3543.8	21517.1	8420.93	8407.18	30953.4	74462.3	17977.5	4874.42	11511.3	39004.6	12094.5	7437.8	19192.7	8157.44	11072.2	16473.8	365.65	11772.2	43332.1	12631.4	22955.8	39743.9	26340.4	4859.11	4263.88	13528.1	10929.7	16021.5	15142.9	49957.1	13385.3	4713.38	11336.1	22385.3	20199.6	20494.4	22444.4	4137.89	16532.5	4306.58	5175.18	15771.8	21127	23870.5	9461.96	9049.4	9424.63	2710.88	36518.5	953.261	3811.02	89628.3	16674.9	6936.12	7114.23	7811.56	16016.4	14401.4	3604.62	87184.5	3771.92	18233	9700.21	64538.7	3392.64	7685.2	70987.3	64195.2	22572.9	44820.2	12983	1945.04	35266.1	11307.2	10453	5497.65	7593.99	18103.7	10162.8	18118.6	2299.52	18638.6	2624.8	13686.3	23269.3	103054	25092.4	12882.6	5902.72	936.409	9626.63	14502	15871.1	8956.41	8768.48	4755.28	39601.6	14883.8	3519.07	11561.4	8382.89	17205.8	27491.2	9114.06	7278.41	10374.2	2033.59	15330.5	16728.6	32461.2	16578	11837.3	17648	15647.9	1296.63	4193.53	5031.39	3564.78	2228.65	36241.4	7244.61	34191.8	10714.4	16465	23925.5	13847.9	5197.91	12571.2	13161.5	40510.9	17045.4	13869.6	13899.9	9856.25	25441.1	14558.6	26993	15346.8	19068.5	6000.32	16670.2	6703.18	26715.5	5303.06	26686.5	2034.66	8070.88	24891.7	8167.38	8387.46	14312.7	10584.9	11757.8	3125.15	16402.8	10283.8	9849.34	18875.8	23812.4	9655.16	12847.2	3040.66	23199.3	2483.04	8755.31	31361.1	9826.09	23728.7	9160.02	11232.6	96710.1	12520.7	17100.4	13808.5	17973.2	11673.9	855.675	139172	15361.4	20327.8	11487.3	2686.62	4418.42	2871.57	7825.27	8307.01	5812.88	2415.34	4423.59	6368.37	1552.28	4191.4	13982.1	7479.14	3365.99	29523.1	30415.6	1686.43	1855.03	29634.4	33018.4	28804.2	6247.99	1478.14	62493.8	54072.6	31514.7	15929.4	15650.8	8545.19	23693.1	8338.96	1076.71	1495.42	27193.5	13734.2	47420.3	13252.5	21786.7	3190.35	12469.4	28901.7	6780.46	37698.7	3404.51	7774.8	19647.7	5816.44	2604.34	8652.29	11899.2	17941.6	1133.22	50821.1	16879.2	736.997	4785.19	67718.7	3518.96	18247.1	12666.9	15401.4	5370.21	13230.1	11202.5	1254.62	16065.6	17447.9	7573.23	44618.8	13470.5	16523.8	9639.12	5254.88	5278.23	14514.6	12158.2	749.6	6644.96	2509.04	2265.82	3832.99	2817.53	6148.18	3790.81	800.833	2425.11	9128	12944.6	13838.7	10009.6	1935.87	1438.29	3777.63	818.987	7670.99	2222.65	681.818	7993.55	2889.97	1047.22	4591.33	15690.5	927.886	858.513	14737.5	972.803	8050.36	3231.77	21395.7	3110.72	8273.12	1669.02	5432.49	617.583	16686.4	1939.91	7748.42	1458.21	10392.6	5872.38	3144.68	2329.33	25110.1	1154.28	3745	10704.3	1029.91	7136.97	5400.46	1380.15	2433.7	2412.6	4688.66	5302.1	1904.21	894.394	3199.77	3694.12	3819.2	7003.21	2199.85	6282.4	4432.71	9131.19	4264.04	12860.3	2372.23	9070.3	3508.48	6658.97	7480.3	1919.27	2172.26	563.585	3236.15	2980.68	1552.21	20676.7	25425.2	2467.17
7079	TIMP4	0.8078	2.0074	21.2766	1.9481	0.5977	5.9089	3.9722	0.352	1.3786	2.9405	413.517	9.8586	6.192	3.9478	3.0611	0	1.1561	1.609	23.9971	0.8786	32.1598	4.5688	36.8324	21.9892	26.7978	25.3707	0.4975	0.6226	0.6636	3.5664	5.8055	1.0539	104.054	3.3428	168.752	16.2602	0.3412	3.0395	1.1261	2.6702	3.876	0.794	0	1.7628	20.9559	28.207	2.8226	0	9.6754	3.3784	2.4216	0.8103	49.85	9.3528	23.1355	0.6005	36.669	2.3137	2.3744	7.7251	4.7251	22.8714	105.149	0.6386	2.2936	0	5.6497	2.8765	6.5163	2.0352	8.11	8.8505	1.1891	3.4913	0	15.3441	97.0956	0.7392	0	143.413	8.0285	0	0	1.642	0	2.8345	30.5435	0.545	14.0548	0.9407	0.7114	6.1446	1.4207	0.2655	0	1.7182	5.38	2.159	69.5182	2.3166	37.296	3.0069	9.3416	23.4765	5.4496	0.7383	9.3267	1.1797	3.6934	4.5639	20.1142	0.3808	2.1164	3.2726	17.7729	117.831	21.5385	319.801	12.3253	3.6786	4.8135	65.261	8.6555	8.307	0.9631	1.3265	9.0094	1.6356	0.4988	2.8902	0.5345	1.4257	1.3772	12.2206	50.0048	0.7773	11.8009	107.5	9.979	2.8507	3.7286	0	0	1.7776	0.5688	0.6458	11.8971	0	5.8377	0.7835	0	0	8.7025	0.4204	131.61	3.512	37.8188	4.8344	2.7447	2.2553	0	19.7069	0.3323	1.2262	0.3617	19.3119	1.5814	5.16	3.4351	0.6472	4.4346	2.3453	4.6736	7.5573	1.1322	1.7477	0	0.7257	66.7695	5.5845	5.4545	1.3468	5.5918	7.1917	0.3738	0	47.9542	0.9934	13.4436	3.347	109.211	23.3769	0	45.3491	2.1198	45.9213	124.684	0	0.2992	0.68	4.6594	2.3629	2.8474	12.5806	11.4769	1.3017	8.0137	71.9424	14.3646	8.8943	28.643	0.2788	15.4486	0.9987	70.1447	0.8961	13.6152	16.321	31.3024	0.938	0.6806	1.6985	1.7118	2.2598	79.2037	6.8012	12.8755	8.7728	184.867	0	0.5096	2.0928	1.1631	1.0815	8.6474	3.2141	2.3859	1.606	1.1335	7.7002	1.528	6.5598	23.4664	1.5879	1.2842	4.4829	0	1.5446	2.7501	6.8182	2.1755	0	7.522	2.8496	6.6188	1.9991	15.148	1.4231	1.1556	17.476	2.4546	12.504	1.0281	6.1335	72.2166	14.6754	0.9416	52.8903	3.7258	43.9068	10.2402	1.995	84.6528	0	20.4932	0	6.2415	1.6897	0	70.7008	1196.6	0.7172	58.1651	10.7484	7.8585	0.7281	30.3212	3.9376	0.6787	35.6306	1.1198	6.0206	0	3.1839	9.0824	3.0098	6.2921	4.3954	9.8938	2.4098	3.216	429.118	0.8628	0.5976	14.0086	1.506	1.1648	13.8298	7.2006	1.5	2.2753	11.2762	4.4564	1.1891	59.5355	0.2602	0	3.2005	12.0301	0	9.7865	1.8368	1.2766	1.6536	26.8123	56.8237	2.6525	12.1317	7.088	1.6103	0.9865	7.9724	6.4086	7.1918	1.684	0.5744	14.4231	3.298	23.3227	12.3606	991.645	10.3887	6.9731	4.3731	20.2949	0.3239	2.0476	96.366	3.9251	25.9072	0.6923	2.8433	11.5668	6.1989	6.8854	2.1763	12.2188	1.0598	4.6983	4.004	46.2069	0.6878	8.9532	5.7571	95.186	7.8842	7.7933	2.1345	4.383	2.591	72.3662	5.5172	0	1.2654	0.6636	1.0942	12.3224	187.953	2.5632	1.5084	8.8245	4.0591	14.6809	692.385	4.3397	1.2601	289.07	1369.81	12.1833	33.1046	0.3523	10.3178	8.6089	0.4016	0	1.9296	22.4458	250.306	36.8109	124.122	0.9993	8.247	0.6237	1.1501	1.5911	7.3964	18.2342	43.6251	8.1318	36.2538	0	40.4624	52.3256	3.2028	0.5409	0.3561	3.0008	0.8389	0	6.7383	1.7043	13.986	15.7843	68.9655	27.6539	0.4056	9.6831	7.5831	2.6223	0.7133	5.7956	7.973	54.7769	1.6575	0	0.4335	21.2343	12.7728	1.3519	1.0655	2.3256	4.896	7.1931	15.3218	12.0548	5.8394	2.3772	2.3799	22.7385	1.4545	0	2.7254	11.3777	9.7437	6.6778	15.1353	9.8101	1.7607	1.6657	16.8946	36.9751	3.1056	6.6586	0.4613	0.694	11.9541	13.4653	1.8159	11.1576	12.3367	1.3021	9.7177	15.3203	41.1053	15.8424	12.0137	0.7091	1.3801	6.0086	0.4525	6.3616	5.2518	4.6254	3.4169	4.9246	13.2979	9.5073	1.199	13.1417	6.8357	6.0685	4.6476	8.8781	1.8848	13.7195	0	2.7972	11.4943	20.9062	6.2785	19.1176	16.0035	8.3811	7.617	2.627	3.7534	15.9146	26.3613	0	5.9625	24.3902	10.9469	38.5039	0	9.1394	6.2189	5.1619	12.8489	30.0041	1.7699	1.2315	21.3408	5.6717
7080	NKX2-1	1.2116	0.4015	0	0	0	0.3476	0	6.6885	0	0	3.2031	0	0	0.4386	0	0	0	0	0	0.2965	0	2.2844	0.4604	2.8933	0	0	0	0.3113	0	0	0	0	0	0	0.8074	0	0.3412	0	0.3754	0	0	0	0	0	0	0	0	0	0	0	3.3902	0	0	0	0	0	0.6854	0	0	0	0	0	0.3626	0	0	2.3364	0	0	0	0	0	0	0	0	0	2.2565	0	0.3696	0.4546	0.4145	0	0	0.5108	0.821	0.3386	0	0	0	0	11.2888	18.4955	0	0	0	0	0	8.2613	0	0	0	0	0	1.3345	0	1.3624	0.3691	0	0.2949	0	0	0	0	0	0.2338	0	0	0	0	2.6411	7.817	0	0	0	1.5823	0	0	12.9685	0.6542	0	0	0	0	0	0	0	0	0	0	0	0	0	0	0	0	0	0	0	0.435	0	0	1.3049	0	1.8987	0	0	0	0	0	0	0	0	0	0	0	0	0	0	1.548	0	0	0	0	0	0	0	0	0	0	0	1.4892	0	0	0.932	0.3596	0	0	0	0	0	7.7373	0	0	0	0	0	0	0	0	0	0	0	0	0	0	0	1.3017	0	0	0	0	0	0	0	0	0	0	0	0	0	0	0.3403	0	0	0	0.9543	0	0.3902	0	0	0	2.0383	1.0464	0	0	0	0	0	0	0	0	0.764	0.2982	0	0	0	0	0	0	0.3438	0	0	0.4103	0	0	0	0	0	0	0	0.2865	0	0	0	0	1.2345	1.9567	0	0	0	0	0	0	0	0	0	0	0.3901	0	0	0	0	0	0	0	0	2.9124	0	0	0	0	4.106	0	0	0	2.5055	0	6.7416	1.4651	0	2.0655	0	9.6657	1.2942	0	0	0	3.2033	0	0	0.5	37.5427	0	0	0	0	0	4.3276	0	0	0	0.8897	0	0.4255	0	0.4965	0	0	0	268.033	0	0	0	0	0	0.2807	0	0	0	0	0.3015	1.7056	0	0.317	0.2733	0	0	0.585	3.2446	0	0	351.411	3.412	0	6.8876	0.405	0	0	0	0	0	0	0	0	3.4542	0	0	0	3.9132	0.3372	159.829	0	0	9.4933	2.5308	0	0	0	0	0	0	0	0	0	0	0.62	0	1.4382	0	0.2972	0	0	0	0	0.4016	26.3066	2.8944	0	0	0	1.171	0	0	75.8804	0	0.7955	0	0	0.7332	0	0.4167	1.9734	123.006	311.066	0	0.5409	0.3561	25.5064	3.3557	1.0428	0	0	0	0	29.8297	0	0	0	0	0	0	3.6881	0	0	0	0	0	235.158	0	1.6899	0.5328	0	0.288	0	0	0	0	0	0	0	0	0	0	0	0	0	0	0	0	0	0.4023	0	0	0	0	0	0	0	0	0.3487	0	0	0	0	0	0	0	0	0	0	0	0	0	0	0	0	0	0	0	0	0	0	0	0	0	0	0	0	0	0	0	0	0	0	0	0	0	0	0	0	0	0	0.5473	0.5501	0	0	0	0	0	0	0	0.6158	0	0
7082	TJP1	749.192	2510.49	1282.98	4415.26	1528.69	1295.1	2593.84	1913.61	3076	2765.5	2125.88	2630.23	1130.55	1202.76	2054.88	1921.15	179.769	2008.85	1253.94	5029.1	4114.96	3555.68	2826.43	2689.04	4293.76	5119.93	2477.86	2326.41	1631.72	1312.44	1470.83	4237.28	1958.11	2324.92	1730.32	1757.21	1483.11	2680.85	2039.41	5707.17	724.806	1671.07	2541.98	1558.28	2190.81	2444.88	2683.06	1360.4	1163.23	2151.18	1487.83	1979.64	1599.2	3073.7	2680.37	1998.35	2167.92	2178.16	3005.54	1184.72	2614.69	1953.63	1535.9	494.253	2131.52	2418.22	825.486	929.124	3188.47	1294.8	2531.35	1407.68	2390.01	2781.05	529.412	2463.17	2124.88	1425.48	2828.05	2920.91	350.58	2416.87	1120.67	3873.97	1451.96	812.358	1805.06	683.924	1637.85	807.15	1544.37	914.389	595	7563.31	3456.48	1972.85	4362.61	965.052	3109.95	1725.1	2100.23	2253.91	3185.05	1225.77	1194.37	2774.46	759.326	2250.24	1641.27	2107.68	3154.95	680.122	1766.49	4668.54	1129.13	1401.87	3907.01	1985.56	225.817	1359.7	2662.25	782.129	2858.92	2897.94	3266.77	4933.84	854.889	2271.18	1095.76	887.283	1362.2	4192.47	1750.39	2192.86	3343.07	1520.02	1013.85	1826.88	2287.29	1426.59	1445.19	513.56	2021.96	1490	882.821	2393.93	2542.44	2025.23	2354.93	789.032	2623.75	1405.81	1919.7	2246.98	2206.11	417.044	1047.49	1898.96	2220.95	1953.09	244.313	3053.06	431.705	1600.86	1974.07	720.977	1435.42	1507.22	1455.34	1645.31	1980.04	2739.59	905.506	1363.62	1879.05	1483.78	4477.68	114.296	3291.66	2105.73	1770.61	1616.16	493.942	1897.16	318.505	1281.77	2592.61	2657.28	2193.18	4013.95	1979.04	4597.6	1066.72	2047.9	1588.67	1364.23	2215.86	381.936	1184.62	2385.24	1481.16	2094.99	1767.63	2209.03	2366.96	2599.75	774.757	2961.51	1726.34	3189.48	5171.31	2194.59	1721.63	2055.59	2071.52	7663.08	2530.44	2195.51	1318.61	2329.09	3951.34	1203.82	1411.98	3640.21	2900.95	3518.59	2611.39	3898.9	2267.66	3386.3	3608.64	1845.48	2678.71	5162.58	1885.52	2277.22	705.04	3765.52	3646.64	1900.62	1931.05	1476.26	2976.12	1098.45	1907.62	3184.08	2364.31	3118.01	2222.41	1186.65	2939.45	1285.76	964.527	3045.39	1241.03	2474.89	739.779	3174.33	2132.51	1860.48	3508.78	4770.44	2794.38	2165.45	2281	4032.79	3728.81	1753.79	1386.74	1471.33	442.277	5311.72	925.311	1024.38	2590.83	2052.21	7151.16	210.645	1876.02	2318.99	2759.71	2301.95	5129.41	5859.47	3024.36	1096.53	4329.28	3163.33	406.854	5174.4	3009.33	1694.79	956.58	2926.33	2459.13	4870.58	2524.04	2982.61	3237.73	1161.52	1040.04	2130.3	1317.08	505.229	463.721	624.624	1925.16	2071.28	106.209	2167.03	1356.09	2169.79	229.134	4068.97	992.149	4299.72	5797.6	1685.48	901.754	2525.38	3363.43	2951.79	983.404	3553.12	2129.59	1726.57	1479.05	2417.1	2307.15	1993.56	3218.35	1909.38	1457.06	2523.29	6339.04	1234.72	2732.49	4290.73	891.86	1707.27	3880.96	2100.87	1314.74	5112.13	2498.18	4509.11	1732.58	1562.95	4224.64	4276.98	2411.77	923.514	3787.94	3099.1	1663.83	3613.71	4782.75	4061.41	1835.27	1484.48	1184.14	2608.67	1512.66	1587.8	1627.92	1751.67	1885.56	2372.82	1056.3	161.679	1597.77	3054.71	1319.67	2459.98	1885.87	1092.05	1311.34	1365.49	2301.35	2189.87	985.188	680.487	886.223	2090.62	585.245	1934.63	2299.14	1718.34	1955.58	1404.93	2526.39	3444.49	1176.38	1665.06	3080.69	778.099	595.201	2383.61	2320.8	2407.88	778.416	2722.74	1365.19	1387.58	1206.85	979.29	2762.96	1599.1	606.46	1357.64	1894.92	2280.57	2449.61	2070.11	2279.97	1077.09	2145.54	1139.68	1544.84	1178.77	994.887	2291.76	1895.43	2940.4	814.451	3304.47	1075.26	4204.06	2181.72	1247.86	2609.59	2076.44	3076.71	832.597	1699.72	3250.54	3572.41	1714.74	2140.09	2585.51	2841.09	6455.47	197.482	1266.6	842.192	1908.03	601.426	1020.38	609.985	522.182	494.344	1652.51	1029.68	1801.2	725.311	1491.8	818.671	993.043	1890.62	743.765	854.471	2409.05	837.167	791.052	698.126	1066.39	933.184	1466.8	847.28	737.459	451.823	1071.73	999.652	1100.71	1335.05	1728.83	745.212	1370.44	1411.16	2320.36	936.211	858.295	1472.72	1372.45	1137.58	1521.81	1468.45	752.998	1158.93	766.733	1109.67	551.51	569.007	780.322	1225.1	3187.02	1644.76	624.521	523.309	1618.15	1064.71	2574.83	1197.93	1607.18	2292.47	1899.73	3254.11	1039.76	1516.2	557.07	1063.13	967.159	2003.85	599.961	851.485	709.577	1289.07	357.111	1273.33	1742.48	1599.75	969.613	1216
7083	TK1	2525.44	802.971	562.411	1666.56	1203.23	1911.02	1234.74	2467.69	602.102	1066.41	1129.4	447.698	3431.89	1898.45	679.567	3556.18	1468.79	1437.65	1187.32	757.386	1496.55	275.271	493.094	741.845	901.967	576.936	856.716	607.985	2152.29	665.902	1611.61	424.086	612.613	2568.61	1431.17	2288.62	1233.37	832.827	201.577	1334.22	3341.09	3739.55	1655.94	1658.46	961.397	2704.97	143.145	3539.5	2235.64	1038.43	1763.41	477.691	882.529	1327.35	1456.62	678.526	1355.38	2957.89	630.392	1307.71	1592.78	1062.9	716.824	1428.48	1443.06	3991.43	750.785	978.026	878.697	2157.32	806.442	1106.76	1258.42	907.232	718.541	625.947	874.421	664.88	1166.95	149.216	3066.01	1111.95	1118.63	670.361	652.501	1280.05	664.171	1404.36	1148.75	1217.31	2191	2850.7	927.734	916.114	1620.23	1390.38	639.028	666.037	1482.22	599.614	1424.58	1300.29	334.52	560.939	2120.8	939.83	854.201	619.922	2201.29	666.334	463.621	1234.2	651.146	469.378	1008.71	1167.38	770.256	861.601	2177.18	694.333	835.138	1163.65	1283.04	2054.19	674.799	1541.37	1509.07	979.719	1015.46	2604.77	1311.15	369.547	527.457	662.845	768.394	753.984	2457.16	729.375	606.618	909.387	867.636	6222.98	710.777	1093.95	1689.42	1199.23	1155.63	1395.39	1120.26	1026.45	641.583	1175.07	1007.52	1455.81	968.898	4924.64	2770.45	767.223	772.187	488.047	1673.59	1547.25	1323.36	1960.76	880.7	1588.4	826.568	1059.86	2256.11	1312.62	468.293	1397.77	321.893	1611.12	575.149	2680.94	1003.28	3010.16	886.873	1386.08	596.97	1853.54	5794.04	1820.21	582.056	1422.65	426.749	600.662	4487.66	2606.51	1152.51	579.747	1144.28	3277.3	1177.19	960.068	829.355	908.049	1561.94	1185.65	2007.13	1342.63	654.701	598.064	1200.24	473.48	5696.91	963.309	910.497	326.123	518.65	1531.36	1478.61	1348.2	734.515	455.197	194.785	839.85	995.528	1670.6	519.949	844.161	683.88	1024.81	762.137	372.588	948.888	1089.92	1541.84	704.082	1012.04	1494.24	1103.24	119.683	442.899	811.169	1351.63	415.953	1293.57	628.405	1631.17	389.713	1472.62	131.401	288.935	892.403	744.811	1300.59	721.554	1240.62	2475.71	1367.81	1664.42	753.918	976.274	1700.67	404.668	2203.79	1025.42	1653.06	1142.29	2038.47	999.657	996.346	714.76	74.3553	214.689	1888.72	601.341	393.369	884.067	617.955	574.65	2077.98	1347.69	455.756	1299.4	1757.53	1058.63	892.493	1657.07	806.527	770.374	1447.85	1682.12	1566.52	987.832	699.105	1043.43	69.8547	1502.43	2510.91	630.192	539.843	2232.7	383.747	1544.27	2629.88	1658.85	1591.5	1862.04	1136.07	1279.98	3329.25	553.161	323.042	760.92	1326.06	401.432	2151.53	2565.42	539.087	1115.59	840.269	702.322	1137.9	956.391	330.521	5430.58	753.446	990.658	1911.84	939.574	718.065	2181.73	3869.35	374.536	354.708	3178.97	312.802	216.047	785.278	480.646	741.781	505.192	614.633	909.341	933.342	2892.95	705.457	1147.2	347.185	3123.93	320.328	826.701	1719.05	1694.26	852.044	457.729	254.5	3702.29	1263.01	412.198	695.652	1374.24	442.329	1046.01	461.012	525.914	589.256	1846.9	375.173	1204.84	586.452	1643.38	537.499	1358.08	721.451	1345.58	2332.94	330.273	812.506	593.736	1092.06	802.588	942.142	1889.3	1663.04	3103.99	1177.71	439.332	553.494	1730.91	889.632	639.182	2913.44	554.171	804.458	2897.85	757.368	851.876	501.032	3400.5	1511.65	972.057	2021.23	2546.44	839.788	368.797	1263.08	4670.5	335.24	1262.91	4277.75	1152.75	68.5404	1106.53	1269.89	946.283	225.857	1654.66	1103.6	924.419	1498.58	325.632	2152.39	1845.46	1176.17	2783.63	871.341	1150.4	2626.26	213.965	252.022	3384.48	579.945	856.954	609.301	1143.31	601.284	822.445	1285.38	1177.47	1883.98	736.915	1074.56	792.746	582.225	602.619	686.734	1156.98	1110.81	2864.8	254.852	407.123	268.613	315.372	785.364	754.325	336.727	869.909	481.49	513.705	453.78	573.263	107.888	641.139	401.883	176.013	309.735	196.43	446.318	883.777	1232.47	711.312	147.571	173.416	310.521	398.884	615.463	865.885	301.249	490.251	57.5474	323.271	237.986	661.544	171.593	1065.24	7.6923	423.751	199.194	615.638	1022.79	133.785	72.3404	144.339	180.655	230.39	759.898	453.836	945.779	666.667	266.516	356.199	146.674	267.133	511.494	408.325	732.877	85.2941	20.3287	666.573	47.5154	100.701	244.504	136.111	113.224	132.236	168.654	401.722	954.023	699.12	738.742	289.414	226.368	665.415	433.762	267.16	873.451	319.581	579.912	590.986
7084	TK2	1068.66	1194.02	1259.57	1671.75	800.359	685.436	1145.21	413.981	1830.43	1809.36	460.602	1279.3	1097.01	857.989	836.558	796.199	2023.7	979.887	232.45	1071.5	640.579	438.606	1216.39	584.448	1004.75	474.135	768.408	798.817	398.142	1273.72	1373	959.463	749.549	495.738	723.456	545.085	388.946	687.943	1291.67	521.584	1213.18	468.486	443.293	419.243	984.191	680.286	2603.23	542.403	751.248	687.922	855.794	1072.88	757.289	1485.97	942.466	900.098	351.268	1859.32	1405.62	692.171	615.12	1221.75	490.21	614.942	1217.14	452.492	1172.63	393.607	1098.25	1303.35	491.164	1751.08	1198.18	1308.73	843.634	737.868	1077.03	301.95	765.542	910.633	329.17	709.064	522.028	665.435	637.941	1165.53	2017.07	855.586	575.31	2253.06	727.014	1188.21	903.013	586.408	950.978	653.265	1367.13	1338.55	439.082	538.61	1133.87	360.403	1100.98	676.823	924.16	1212.26	890.543	754.11	845.337	369.108	1694.31	954.684	936.508	774.427	854.189	1150.99	827.35	1863.85	1210.96	734.337	1247.09	1948.8	654.357	731.013	1036.28	506.715	1006.05	1574.09	1379.05	761.561	2703.01	1387.8	831.813	1068.08	1683.75	1724.06	864.546	1307.5	1206.41	1084.91	1099.93	1095.67	1044.78	428.051	1149.03	1668.71	450.161	419.748	753.649	437.611	1668.12	629.286	469.146	812.191	1324.1	393.339	643.799	1460.96	1085.54	1808.3	601.385	1133.4	849.452	1370.94	844.893	2199.95	797.575	618.679	573.282	870.55	2192.9	604.741	640.865	839.805	786.112	1210.27	1362.11	874.456	598.385	213.701	817.879	701.347	888.63	1424.67	833.271	453.591	638.363	507.285	554.627	574.298	834.528	1262.78	332.756	1757	653.133	1095.55	684.452	1030.29	350.689	721.523	1392.08	732.042	1283.16	610	1083.66	908.236	1222.67	484.532	716.759	872.231	1019.61	693.337	510.101	1054.26	1682.97	607.527	1622.18	1438.97	857.462	1248.81	1148.45	606.794	838.231	878.204	684.842	670.659	761.217	866.423	481.009	734.208	582.457	506.801	585.058	866.979	951.969	691.844	266.329	906.317	598.187	1051.92	1775.57	2571.75	472.211	1387.46	1550.62	1206.21	835.07	2043.87	723.616	674.432	923.495	848.421	854.09	672.501	633.199	842.766	1332.71	506.902	1132.51	489.042	2023.16	923.052	996.23	693.422	865.674	573.318	708.098	893.425	725.782	1663.08	863.587	534.913	1266.39	527.712	841.264	743.931	729.861	884.54	671.312	989.811	608.183	938.497	670.782	356.29	648.723	454.338	944.744	1078.55	1303.02	1514.3	856.663	972.657	1805.08	1422.84	731.287	803.612	273.258	444.297	451.403	474.73	376.909	1008.87	675.151	974.903	918.822	841.115	1033.2	1793.62	825.366	800.512	447.099	1190.07	885.34	1081.25	1099.12	716.619	940.08	711.667	1190.98	881.266	521.352	465.637	1477.87	1806.12	614.201	1105.39	806.366	1147.31	758.417	1286.63	1764.22	1274.52	3221.48	554.11	602.021	377.971	898.008	497.103	915.805	488.092	733.074	1138.74	418.7	1207.24	649.12	399.644	447.258	831.927	1074.28	596.628	766.768	1440.72	1171.05	353.681	193.196	778.564	498.38	781.071	1112.91	846.513	1894.48	1201.86	1167.32	543.85	1508.33	1640.6	556.604	273.212	1070.47	739.992	1506.09	335.08	1000	387.219	450.896	1114.48	525.887	1024	707.433	737.249	1026.79	1768.05	779.16	775.862	454.433	516.027	810.163	1034.45	1118.49	927.331	1062.91	1304.17	1110.54	900.402	488.121	417.27	848.297	1064.41	2097.19	860.265	878.341	571.929	553.496	389.304	758.157	1159.76	1335.89	675.639	939.435	677.571	1124.32	475.322	1359.01	1191.81	927.673	285.562	1527.76	1164.85	703.858	909.665	750.746	915.307	2573.28	1192.42	816.236	986.312	682.218	1640.6	508.719	1536.02	1363.54	1202.88	587.356	992.265	1736.91	298.656	434.797	1221.39	489.734	320.725	997.674	340.125	489.783	812.053	453.699	1118.98	467.512	414.101	839.347	1282.18	1050.9	955.712	902.823	1164.38	834.211	1289.22	527.532	909.849	605.219	526.951	823.851	1066.55	865.012	1326.11	580.153	452.607	861.777	1223.02	911.437	929.362	651.042	957.427	1036.56	673.213	726.183	956.522	967.144	906.728	776.824	965.158	775.405	1070.24	810.366	681.671	961.116	987.234	800.346	1170.26	1200	697.237	756.394	776.917	651.332	582.038	644.817	905.671	1108.39	394.636	1085.16	720.89	977.941	988.754	603.995	1203.84	1459.72	835.925	1119.46	1127.48	1097.19	526.405	823.529	991.242	679.868	717.391	887.281	429.104	456.124	484.271	789.971	528.319	1124.38	593.83	754.33
7086	TKT	7367.53	30373.6	6263.12	20474.7	6868.2	7663.54	9570.85	8333.13	5031.54	20175	6038.76	5161.29	11179.6	4249.59	6162.89	17655.6	26316.8	5989.94	12040.8	9815.71	3072.39	2302.68	2193.83	5321.66	5130.94	11611.9	15825.9	12979.1	18821.5	2945.36	11480.4	4183.32	2893.69	11914.8	7425.92	10520.3	4656.09	5028.37	15153.2	11709.2	21294.6	4316.43	7058.89	7920.09	8930.88	8133.98	7304.44	11977.2	6607.68	3632.18	5200.15	11016.1	7277.18	3464.27	7912.02	9662.39	6850.93	16546	31893.2	11398.3	21209.6	7602.45	3460.48	6162.84	6976.74	19165.1	3765.85	3432.2	8931.33	5527.63	7464.28	9055.87	7714.63	27012.5	5906.18	4999.9	7149.71	19159.2	12230	2626.2	30345.2	15454.6	11104.1	11231.5	11553.7	24529.5	9234.92	4794.55	6722.42	6978.36	8987.37	17932.5	24115.1	6063.98	14187.2	6307.9	5548.91	25373.1	14545.2	5464.48	5398.93	12429.8	6109.88	7121.88	12186.6	4775.19	6494.95	4114.13	6039.7	5989.59	2308.91	22810.7	5403.53	6744.97	11400.1	8066.72	3081.71	3981.37	20131.6	3549.37	5170.48	13165.7	8415.46	8664.16	9619.9	29331.1	11799.8	10630.4	7838.9	10510.1	17934.7	8429.43	5781.37	4235.66	10706.7	7843.37	15834.8	6567.5	12396.5	6381.59	8028.71	18283.1	6242.13	18036.8	6476.39	7632.87	15374.6	10667.2	4648.57	6286.4	4269.68	23064.1	8518.99	7714.14	4179.17	17197.2	10878.6	8673.43	5996.34	4455.12	17731	10881.3	8332.34	11191.3	5695.07	23573.4	29840.3	13380.3	12022.1	10631.1	5488.69	10282.9	2952.53	19703.3	3873.2	3771.49	5891	19382.1	4256.55	15386.4	7690	8442.76	24805.2	13961.5	11537.6	10442	5169.38	4666.56	10022.7	3957.33	7172.09	6171.08	5965.34	18493.6	5934.96	9428.98	9119.91	42522	13550.9	10901.7	9945.73	4808.6	9140.39	8370.97	12437.6	15468.3	18128.2	4714.39	14112	1573.1	8103.47	9794.26	11232.6	5368.84	4628.8	4903.23	4075.1	5388.3	7629.4	14158.1	10074.7	3804.67	7694.15	8617.64	15778.1	4307.83	6212.25	7009.5	6779.82	7216.23	8401.55	7715.03	8187.62	1956.74	5183.95	6263.16	8257.38	5511.24	2589.12	6559.92	8932.1	3335.97	4523.26	6801.91	4490.7	6555.54	15802.6	20027.2	10344.4	2546.31	6100.44	5716.99	13209.7	4687.16	5001.06	5429.57	5828.89	8420.38	14965.7	4760.92	11226.8	7372.88	10031.9	10072.8	4076.54	4611.98	6518.83	3612.16	4001.49	4082.44	15763.5	9162.84	7374.06	16086.4	5450.16	6974.16	9471.82	8979.16	3763.58	4505.44	2363.04	12609.6	5026.47	7382.56	11587.8	9295.72	4602.7	14198.7	10274.5	7892.64	14253.1	13033.2	11879.6	6259.49	11324.8	12250.2	10856.2	9183.35	9175.63	4678.1	17429.2	3991.22	5731.67	9126.98	17026.2	19094.5	12591.1	6035.11	8912.51	23050.3	9221.84	4051.61	7470.43	4998.81	6830.55	7013.71	6187.75	5809.14	34079.7	6804.82	5765.57	8895.17	10117.9	11135.6	26072.5	5292.86	5947.48	8958.98	34669.8	2671.09	6604.74	4537.87	10808.5	7789.73	4216.95	10136.6	7537.43	13341.7	9875.46	5162.5	1546.31	9429.96	5809.51	6554.7	3087.05	12552.5	10516	2601.56	3671.2	7995.05	11687.1	4500.14	2905.01	7284.03	22498.6	4267.14	8925.3	4411.41	3920.42	11859.2	20526.9	4079.45	4440.35	8458.26	7984.23	5920.71	11227.2	6575.95	8930.55	70640.8	7282.05	5681.66	5613.54	8023.73	7530.86	6608.12	4556.49	6158.97	10306.8	8874.89	6424.83	8603.36	6942.98	4373.1	7948.54	10034.8	4963.09	4718	7928.98	5734.36	8411.66	7506.81	17922.6	9339.76	3300.89	22719.7	15107.6	6234.41	2489.03	7896.96	15998	3291.37	7561.22	17180.6	10540.2	18623.3	6271.59	15916.2	13124.3	6249.4	7997.53	5667.41	3336.72	6144.13	10641.5	15329.5	5302.7	7609.9	20501	9412.51	25890.9	8252.91	6984.11	2507.45	27018.7	8369.46	5176.5	4896.4	9385.08	10666.9	13638.6	15977.5	8667.18	14395.6	16524.8	8860.42	4500.32	4679.62	6461.17	11669.7	9278.68	3544.39	27962.1	7831.46	9157.26	24407.3	21974.6	14420.9	11434.5	37330.2	25096.2	39136	12968.9	5382.72	13936.6	9390.51	8221.52	25752.2	6912.27	5591.31	26474.2	15807.5	21673.7	12726.9	27294.9	4908.19	7951.44	21504.5	5957.46	26443	35252.6	6240.63	9501.39	14413.3	6979.23	18481.7	9592.03	12642.7	20737.3	18225.8	6788.15	13182.8	23236.1	30360.8	4882.32	21055.3	7052.29	25660.3	23752	11814.3	20303	15380.3	25272	5113.56	7789.63	18871.9	21408.4	14618.8	15575.8	7027.97	18766.2	14474	26845.1	8249.55	12651.5	13308.3	6287.93	7261.45	15801.9	13546	20850.8	13235.4	18752.5	36503.7	6499.62	16635	12010.8	17776.3	5808.47	16216.8	13689	23743.9	14268.7
7087	ICAM5	13.7318	24.0891	61.7021	1.9481	78.0036	14.9461	0.3056	88.0062	11.3734	13.2321	50.6086	5.2193	30.4438	85.5357	35.4214	269.167	12.1387	12.0676	3.9398	33.1686	4.8614	83.952	23.9411	7.5226	10.5156	10.2142	29.8507	128.57	111.811	5.6044	63.2801	14.1222	54.0541	7.0199	20.9931	6.2823	178.437	7.5988	227.102	4.7471	11.6279	5.1613	34.8964	14.6897	6.9853	7.8814	27.0161	8.7881	2.809	71.7905	37.2927	21.4738	64.3126	7.4822	2.4353	0.6005	166.552	17.5845	133.755	26.2654	14.6048	40.7527	532.27	19.1571	20.2601	11.6822	41.4313	26.8478	17.5439	7.7338	29.3989	5.3103	14.2687	2.4938	87.863	2.2565	5.0512	138.224	13.1833	8.7043	74.041	38.0429	4.5971	40.6404	10.1583	44.7846	22.159	17.9837	14.9918	11.2888	35.5682	0	2.2732	0.7964	4.7178	9.622	0.2989	6.4769	16.2089	11.583	3.33	18.4712	48.9324	22.977	29.5186	192.322	147.298	21.2342	4.1551	8.5574	1555	11.0434	66.6667	2.5713	24.6645	2.7312	1239.32	102.15	2.2009	16.5536	1.2034	4.0161	1.4426	721.123	5.7785	22.5502	32.5338	102.061	103.741	48.4104	30.467	0.8554	14.4603	100.209	24.0481	10.4936	6.6701	5.625	16.8067	0.4072	1.1186	1.6584	32.0717	10.6657	56.0296	3.5518	3.8585	13.9191	17.5131	4.7013	13.4841	10.0847	18.9873	242.985	9.8162	243.203	46.6139	0.9669	0.9149	46.0081	24.728	24.76	10.6348	10.4231	53.5292	2.414	18.4502	312.178	16.4122	20.712	7.0953	5.6956	22.1995	4.7233	17.7375	7.4276	8.2075	14.1509	168.738	112.435	0.6061	56.229	1.8639	230.133	185.794	74.5856	343.159	11.2583	6.8781	93.7174	89.9062	111.359	5.1993	13.2729	4.7107	31.66	12.7305	8.0596	174.746	8.8405	58.9283	26.465	32.135	236.452	32.0145	13.6675	57.241	11.8705	75.5064	0	6.1515	28.7148	49.0196	40.6125	28.5589	2.6882	44.359	14.9609	9.5025	1.5634	16.6738	7.2187	24.2511	3.1072	11.1331	1642.64	3.1213	12.5326	1.7804	35.9572	77.2024	298.57	151.499	7.2098	6.3916	201.687	13.4208	12.3126	5.1006	10.3786	21.0104	209.318	15.6443	6.3517	101.127	24.2078	21.3591	29.6571	21.3132	85.2273	2.9007	3.2821	33.1652	20.3542	323.77	7.9964	48.8446	17.6462	7.319	404.813	17.4887	23.7256	5.8259	3.0667	212.021	95.8792	0	49.2841	5.9613	2.6882	14.6288	52.3691	11.1223	0.6087	6.2522	54.2939	85.4301	6.7587	47.5733	17.19	6.5881	15.7791	6.6953	16.3217	1.5717	39.6817	4.2556	84.4796	5.4293	23.4412	7.4655	8.3619	21.5083	13.443	69.2139	128.292	52.1348	68.4942	17.7263	24.7865	34.7323	26.0268	2.157	2.3902	1.4368	1.1295	21.258	10.6383	0.9001	266.004	11.3766	32.5274	452.326	28.5375	13.0847	23.6791	24.3009	8.4376	237.093	91.1654	3.5587	147.559	89.3617	48.7805	28.7984	21.3696	40.3183	139.226	38.3934	33.0113	0.6577	26.5745	92.0277	1.7123	7.0166	8.9036	16.8269	13.1921	9.951	572.204	52.1918	78.7534	3.8035	19.6789	161.091	77.0788	78.9795	12.0052	8.756	1.143	43.6175	1.4217	29.0922	2.4107	88.2949	2.7203	48.1348	0.5299	63.4268	1670.67	94.4828	30.6053	9.8059	100.173	10.1694	3.7707	13.9459	30.2383	4.7202	20.7281	5.169	5.8851	266.697	21.1958	965.494	25.1676	4.7699	166.214	53.0941	3.0169	1.2606	16.5265	215.916	79.4375	148.791	130.109	673.538	198.582	1.4858	14.13	20.4337	7.8415	17.2177	11.6466	18.8383	2.412	81.2693	2.8536	478.541	79.6253	54.9588	242.874	25.8818	126.51	3.9777	11.8343	59.0211	9.8981	61.6304	37.5039	17.7602	109.827	61.531	17.7936	248.281	72.6366	25.1313	23.4899	7.8206	7.5805	6.3911	1.554	27.184	562.367	1.7841	9.3278	107.394	1.8958	321.489	9.9857	8.4299	5.1998	10.5871	32.0442	30.303	4.3346	41.4574	1.0644	38.5298	2.6638	2.7132	6.3359	69.9689	9.1931	7.1233	9.4891	3.962	8.9246	4.9432	0.7273	15.8371	4.5424	4.5511	24.7074	1.541	3.8809	14.8734	0	4.9972	19.3081	8.666	2.6619	21.1864	5.0738	0	31.328	15.9135	6.3557	25.1046	4.1122	10.4167	2.7765	3.8301	2.7404	6.8508	4.0046	5.6724	8.2806	13.7339	34.3891	12.7231	0.7503	4.1628	5.1253	9.8492	6.9149	25.9291	11.9904	7.8029	6.266	6.502	3.0984	4.8426	16.9635	6.6057	7.0883	18.1818	7.6628	25.4795	1.7123	1.4706	0.8651	41.9053	4.3526	1.3135	2.681	24.7095	8.2109	1.0621	43.4412	1.4347	21.3465	4.4004	2.1351	19.802	7.4627	5.1619	4.8737	15.6186	12.3894	4.3103	4.6393	7.9403
7088	TLE1	623.183	1773.76	1880.85	2688.64	1613.57	245.394	1107.33	877.949	808.203	1631.95	515.695	500.181	884.417	843.075	4358.15	565.558	568.786	385.358	67.3352	1599.78	918.799	568.818	291.897	595.732	787.992	1691.6	911.94	2612.81	1483.74	962.425	691.147	955.247	783.784	2576.97	672.184	1208.43	1165.47	2707.19	3628.75	2333.78	1077.52	1485.66	336.423	923.981	1030.88	1272.63	2268.55	35.504	394.507	695.946	1172.54	700.938	920.994	436.214	331.202	2359.53	685.401	1082.83	1637.91	705.149	989.691	282.774	1058.38	877.395	364.3	1313.08	578.154	639.552	1538.85	304.874	840.403	1320.94	1615.93	596.509	400.596	694.544	834.573	1593.27	403.228	262.372	2298.84	1044.57	859.66	1004.93	3003.47	99.2063	441.383	628.338	345.28	312.324	636.671	602.168	390.984	197.239	1227.64	923.368	1293	955.337	1909.77	97.2973	362.304	77.3212	3160.14	2146.85	491.826	1645.99	1672.06	561.233	887.812	575.626	216.787	1298.93	1107.94	253.857	312.296	365.197	944.615	532.174	804.226	469.019	208.584	345.382	712.348	805.775	884.751	2489.14	768.8	394.504	953.117	513.006	2532.5	2090.96	1776.21	1133.09	1948.66	176.836	671.113	1050.62	1949.05	149.46	1108.87	1518.57	2055.76	2057.06	1635.1	757.184	1876.53	692.04	603.619	657.788	910.831	993.949	1306.96	582.239	1909.44	987.737	618.294	1516.07	1125.8	1760.04	1830.86	3760.99	1117.98	3770.69	405.447	1598.86	348.972	6491.23	898.473	1588.35	529.047	1022.2	434.643	1545.94	1209.55	270.016	1487.52	1342.16	366.506	2558.82	870.606	256.566	1863.47	1065.8	1508.41	885.635	1341.4	739.073	527.74	304.303	609.763	1005.63	1786.4	1387.02	590.717	2741.59	1120.28	1237.15	2902.76	1571.91	513.636	1409.74	568.058	617.419	1243.43	686.302	1764.45	607.554	1151.75	444.12	953.677	599.108	717.766	1507.66	515.563	916.667	212.352	449.167	477.921	458.376	1259.72	525.69	602.568	838.658	122.782	28.9791	756.535	1269.56	403.858	2458.7	1756.04	826.648	1113.7	369.142	114.296	839.293	887.265	1172.91	1349.11	1007.05	339.223	1702.57	2015.23	192.14	759.579	3461.72	2424.6	1242.2	591.612	884.943	334.3	881.242	1602.19	742.113	202.425	2364.66	413.015	2350.65	513.097	1712.94	1402.78	408.785	2369.09	840.965	1253.92	971.51	1298.49	1241.42	1711.62	338.71	308.668	687.282	489.998	2056.68	215.353	726.703	2119.37	660.659	1070.16	664.865	829.75	849.561	682.08	296.576	843.222	1343.35	254.538	317.157	1163.9	253.633	1182.16	284.974	1075.41	693.376	265.894	907.073	472.809	2102.44	502.933	888.87	757.678	2538.59	1815.36	264.416	1293.1	702.56	1100.47	695.213	970.277	1275.52	253.697	336.116	95.4415	1172.81	871.77	468.639	2437.75	2027.35	611.028	1151.32	651.246	2076.23	442.553	1133.53	330.685	469.16	497.082	1171	1730.07	1178.74	116.08	391.709	1663.42	344.178	469.267	184.964	626.374	1325.21	1023.4	581.851	2133.38	1901.47	97.9398	3808.68	883.146	1284.43	1039.02	485.724	1067.93	436.232	1212.64	116.008	192.78	1963.32	962.738	1322.09	1165.23	1379.86	786.375	941.608	1507.59	997.596	369.638	1529.07	433.625	986.899	744.463	828.886	1260.62	1837.54	842.005	945.655	1298.48	640.304	958.195	324.99	446.388	1110.05	691.322	664.467	801.135	1472.31	433.981	1378.04	293.862	1382.69	362.416	1905.78	782.111	587.404	1226.02	1495.25	999.64	706.426	1150.39	1929.09	5307.28	570.322	183.71	370.414	635.523	875.418	212.979	2331.22	494.035	477.811	748.561	1806.59	750.264	362.954	1493.83	760.338	652.132	743.772	2076.58	1114.47	587.397	2114.09	1078.73	1002.32	1292.29	1439.39	120.136	460.622	697.591	644.834	519.366	1212.53	392.291	683.31	958.904	742.872	234.298	612.707	5798.9	1950.15	397.721	602.448	1257.63	1430.47	631.008	1861.33	940.33	670.072	450.411	1456.2	1025.36	298.081	769.155	355.636	250	395.185	802.699	449.952	718.12	239.449	405.696	658.507	951.693	426.388	402.682	456.522	875.908	803.505	55.517	422.928	665.102	805.811	416.318	2031.44	391.927	649.699	416.783	217.401	442.304	268.879	914.675	1089.36	1138.2	844.344	784.947	327.488	240.52	209.57	821.586	1975.53	1057.91	730.615	475.975	355.454	148.678	499.613	721.55	505.136	585.874	1006.54	1314.69	360.153	628.493	257.991	298.529	14.7059	387.205	357.998	265.762	262.198	225.317	474.071	1097.72	160.136	329.986	516.147	702.42	520.963	914.699	847.637	625.997	816.128	930.538	1885.84	852.832	1060.54	563.762
7089	TLE2	366.317	31.3159	1870.21	80.8442	211.596	136.948	28.1109	57.38	96.8465	88.2137	32.0307	185.285	30.4438	94.7472	72.1548	265.057	336.416	78.4393	59.4556	480.835	1135.69	1458.6	78.7293	271.103	427.408	335.091	36.8159	124.835	15.9257	79.9898	83.0189	95.9042	62.1622	153.435	190.553	153.363	197.202	25.8359	92.7177	32.3394	379.845	19.4541	444.384	23.5035	522.427	335.995	582.661	1952.72	25.2809	952.28	118.174	1158.78	88.0068	1945.01	70.3196	26.7207	26.7306	174.456	226.355	79.7233	15.8935	398.794	70.3408	139.847	488.154	85.6698	197.112	127.527	14.5363	17.0958	197.682	5.7528	314.705	283.791	192.107	352.913	128.525	491.546	120.014	3260.79	129.349	293.342	62.8272	636.289	190.299	1190.48	2178.77	197.82	256.266	227.658	18.4955	20.7379	53.1352	11.4149	185.68	529.21	20.0257	68.5468	51.5083	255.599	80.2531	9.8799	265.569	36.4635	348.774	1480.25	189.429	24.4784	36.4728	39.9344	46.1882	285.225	130.512	184.666	80.5223	70.6204	373.675	61.4764	151.425	67.594	30.0842	316.265	4.6163	565.269	614.125	33.8252	1001.04	24.861	33.4165	1316.47	59.0633	68.7197	119.126	402.791	440.118	21.3758	41.0467	547.5	358.719	35.4307	48.4713	200.67	56.0532	21.687	8.8168	118.825	8.3601	17.3989	86.3981	7.8355	34.7977	56.4744	682.358	74.4088	62.8966	616.348	211.961	30.4569	33.8518	41.4975	90.999	312.784	7.6437	822.808	79.5704	227.719	41.6447	437.048	25.9542	506.796	37.694	25.1277	290.346	226.247	17.7375	70.781	7.8792	50.0726	190.511	50.2606	62.1212	283.165	312.209	277.238	19.8131	38.674	1370.88	236.424	23.1355	714.874	25.0965	1003.08	181.542	139.365	760.772	11.6942	389.404	117.76	79.294	27.8817	37.5497	99.7164	863.579	330.968	220.779	840.224	33.7722	1153.6	47.8821	77.0836	263.362	27.8784	79.3226	309.254	14.0289	803.763	176.997	408.704	86.0816	51.9034	34.3684	344.798	496.148	112.706	174.63	583.426	99.4928	15.8747	25.816	143.829	293.267	54.0635	115.442	3649.6	28.9501	64.2828	15.5085	283.191	15.0184	262.812	334.639	93.9247	75.3396	197.3	649.463	34.668	167.427	383.689	128.566	113.068	851.704	11.0771	390.803	86.3016	70.6006	59.402	13.9114	11.1	77.0416	11.1732	641.252	123.116	9.2529	31.008	1333.85	106.641	1.8832	36.3621	41.7288	117.383	186.273	485.536	145.516	267.204	335.88	98.1467	166.569	214.869	472.369	193.249	511.789	35.8616	1400.56	217.755	12.9666	33.4928	63.5681	512.963	50.5599	116.737	27.6222	71.2434	190.348	123.817	42.5932	92.5508	74.6067	465.907	52.3545	267.143	95.1922	277.186	18.9819	129.071	52.4425	73.0422	9.3186	83.5106	25.202	188.503	302.617	81.969	326.432	420.135	641.806	141.034	155.792	6.4009	100.752	156.955	102.313	22.3481	301.277	76.8913	144.489	51.4813	33.9523	91.8544	236.267	179.549	121.342	176.986	139.708	22.9452	60.6231	172.614	990.041	469.519	192.801	34.3684	856.56	229.222	75.7528	58.2166	234.026	394.138	247.469	98.9617	155.193	25.5262	219.818	96.1046	43.1125	33.0607	119.482	4.8966	810.145	14.5722	711.202	53.3867	71.7241	58.1157	640.365	95.1833	86.2369	115.178	299.426	988.972	68.4423	599.041	29.3818	231.356	725.472	243.594	154.28	517.029	43.327	86.9565	309.411	183.652	11.976	36.8223	99.1854	152.48	179.169	221.47	35.4746	524.823	15.7492	86.7985	325.883	18.1593	10.6345	191.165	677.76	67.0526	38.6997	180.595	119.377	186.963	442.668	1154.99	34.613	82.2312	11.9332	321.992	199.136	52.79	309.436	487.134	533.3	358.826	1459.79	48.3986	144.425	4.9849	27.3818	355.705	164.755	55.1695	182.786	91.6861	242.903	1428.27	148.082	14.1945	742.958	10.2372	105.415	21.398	554.794	29.1186	372.391	138.674	637.741	9.5362	946.779	62.2672	60.4985	281.833	28.2946	38.3037	159.555	221.655	142.466	1261.31	39.6197	594.378	316.362	516.364	506.787	841.245	453.402	352.863	433.029	1446.4	450	207.324	24.4309	62.3492	38.1306	261.313	485.472	396.679	625.954	162.823	144.854	118.034	309.275	1447.5	102.865	616.844	151.114	134.277	159.709	288.329	136.847	443.933	559.657	156.561	184.132	165.807	590.198	597.387	374.269	1151.6	163.353	71.1431	538.398	417.545	252.709	427.575	549.637	91.6031	304.878	238.277	1304.9	356.322	26.1328	409.247	1413.24	936.419	482.749	638.012	521.891	429.491	177.992	243.302	413.171	393.526	596.844	342.091	443.894	365.101	253.618	53.4826	254.81	171.91	478.011	153.097	756.773	371.144	672.658
7090	TLE3	1182.15	1290.78	1122.69	948.052	1135.68	2391.73	1545.79	2219.16	903.326	1751.04	1204.04	952.229	3085.14	2977.52	2188.26	2539.62	1333.53	1967.42	552.292	1096.32	804.37	1426.04	843.462	1095.99	1888.06	849.423	1237.31	1123.51	2287.66	1034.26	1076.92	1697.61	2609.01	1131.54	1688.33	2356.98	1109.52	581.054	722.598	1011.13	976.744	996.129	796.074	1097.91	755.515	1188.84	1864.11	793.04	636.704	2437.92	1532.39	1527.48	928.687	1027.31	1421	510.696	1383.82	755.669	1417.89	1622.89	1432.56	1651.32	1797.32	2198.6	993.892	890.187	837.414	602.636	1302.76	1439.3	453.149	1434.67	1126.04	1051.87	1235.29	1381.87	2249.47	779.082	1925.67	1006.38	3017.84	765.899	2714.85	1516.83	1213.58	1115.08	752.208	1707.36	2117.59	1034.81	1399.25	1533.45	1722.77	2300.24	1306.84	1727.84	1642.4	628.255	1287.35	1743.63	488.178	1370.73	1512.01	842.657	2131.7	2099.67	1016.94	1148.71	1009.23	2281.68	1340.7	1857.96	1316.05	1042.08	1390.28	1451.42	1114.87	1310.25	1951.8	1746.41	1533.49	3237.95	1511.54	1191.06	1841.73	1059.86	509.029	1380.77	1799.5	1232.66	841.05	897.918	1751.42	1573.52	1747.11	1645.94	1675.73	2183.75	1150.21	1217.67	971.29	2886.22	1145.62	730.246	752.56	1225.38	1252.73	1224.01	1835.38	872.871	995.65	1137.96	1337.03	2909.51	1695.3	1587.4	2486.37	618.322	1170.63	860.171	586.548	1368.87	1028.58	2885.96	1849.65	3086.68	1481.81	585.655	1688.55	1364.4	974.723	1348.86	1912.66	2061.73	977.451	1366.68	770.847	2159.29	1333.21	2450.86	1880	1268.69	1812.21	3002.88	838.131	1487.29	1896.61	1388.41	1210.55	1214.7	1717.87	1269.58	1241.77	1067.92	2102.13	1509.7	2379.11	1898.93	562.838	1055.42	1305.19	882.798	1398.08	1030.32	1134.4	968.438	1544.93	829.856	2621.73	773.801	1968.48	1843.04	409.091	1355.86	1048.66	1439.96	2462.15	1099.97	1150.92	1763.46	1348.53	2835.67	1522.68	1029.33	719.195	2719.89	1374.95	1357.7	1277.45	1924.68	1471.69	867.109	1811.88	430.425	1895.67	1191.24	830.003	1586.19	521.961	1697.73	921.784	2662.39	711.404	1329.89	1420.92	1838.3	1401.43	852.332	1820.56	2602.84	1264.32	2176.85	1257.2	1611.24	1124.09	911.021	1601.67	817.134	1346.69	1970.2	951.753	1256.81	1066.14	1296.89	880.179	1041.95	383.239	1456.29	1570.79	1004.48	1903.69	582.544	3312.27	658.574	2717.96	2879.67	1179.25	1156.29	1232.58	1841.82	1176.49	1967.72	1635.32	494.825	1366.99	1394.69	895.804	1158.02	976.926	238.631	793.206	1698.14	3496.71	1938.62	1698.09	1272.01	4193.26	2658.09	876.01	2152.29	4151.15	1681.01	1254.1	1695.25	1315.37	929.593	1339.84	1762.77	813.665	1060.02	2199.09	1563.05	1645.53	630.995	1202.16	1646.87	421.771	1805.64	2403.01	1336.47	1206.85	1450.79	1260.43	743.282	1000	1141.82	1466.84	588.677	2515.06	1465.78	1191.06	818.23	944.886	400.685	2462.25	1700.01	1089.63	1322.51	1453.16	1150.74	2093.47	1222.18	662.124	469.559	2638.02	825.52	1454.1	1398.77	1157	324.221	2323.84	1112.6	1632.67	849.935	1878.9	745.375	1438.49	917.52	1017.77	1365.7	1404.14	1417.13	1440.18	499.328	969.351	747.287	667.35	1286.02	1469.66	2396.68	654.832	922.115	1066.79	1564.69	1302.26	1186.7	729.802	2491.85	1010.62	447.252	335.96	1331.4	1574.08	1881.93	896.466	1101.68	1645.25	3581.56	1269.74	1127.98	1178.82	1495.67	1067.5	705.221	1507.9	1041	1525.54	1715.45	2531.69	1811.48	1242.07	2010.2	536.345	1382.98	714.402	1057.69	1606.05	480.976	803.763	1245.96	772.57	1936.42	1584.3	1184.34	856.272	1128	1333.46	1240.35	842.544	579.069	1287.18	634.81	2000.22	3112.39	1066.9	1064.58	651.849	43.2236	1442.77	1506.42	1545.84	1411.56	962.509	2717.13	2680.44	549.198	4073.61	1510.38	1526.66	928.077	1643.8	481.244	2237.7	1105.72	1112.88	1589.78	1114.9	1221.48	1045.97	1421.09	2900.45	1204.63	1239.03	1189.09	1149.09	1370.72	1126.27	844.703	942.254	1086.48	1747.07	980.923	1529.06	633.764	2138.79	1164.49	1112.72	1093.18	1024.06	1165.13	1572.92	1238.78	828.343	805.663	1307.21	1866.7	868.586	1240.25	1572.53	912.217	1135.54	1051.11	1451.44	1603.09	1131.84	1399.47	1116.25	1380.5	762.628	1441.75	1192.89	955.074	1469.73	1215.72	1274.9	943.293	1453.85	885.058	861.075	981.164	1364.71	1189.88	1492.95	988.756	819.177	878.82	1474.61	1168.97	1055.23	1078.36	1654.23	1278.6	1728.82	1034.45	921.554	825.249	675.27	1188.3	1244.14	793.805	1075.12	1488.29	1400.9
7091	TLE4	14.9435	313.962	490.071	39.6104	110.281	325.339	146.666	202.766	123.729	42.1465	196.669	227.039	88.2353	38.1621	220.837	21.0607	47.3988	186.243	1470.27	274.574	1056.79	2056.54	287.753	453.96	176.391	53.7068	84.3284	140.089	51.7585	63.1767	337.591	392.469	547.748	586.662	353.654	133.777	62.7772	734.549	329.955	289.571	77.5194	69.4789	747.546	123.981	91.5441	228.56	239.919	73.4687	66.1673	107.686	428.623	517.803	168.013	1567.53	217.96	175.636	981.152	367.885	188.761	136.58	49.3986	523.131	2145.03	726.692	188.839	706.386	211.55	1060.97	93.7343	15.0605	1271.76	116.385	235.83	68.8279	18.615	294.245	143.118	838.954	199.113	305.479	46.3872	858.485	8.6834	55.8292	58.2409	545.351	374.308	10.3542	528.929	36.6886	119.509	11.5211	30.4035	88.3993	213.313	105.498	189.198	103.63	246.375	835.907	263.736	35.6537	3454.18	25.974	138.056	167.589	217.731	18.8749	98.7996	167.154	701.515	71.9726	205.644	884.292	157.417	137.729	1361.71	1082.98	9.244	480.975	39.7112	469.88	66.6474	325.949	263.884	234.124	715.244	60.1897	16.9576	34.6821	71.357	283.433	439.663	518.642	545.472	84.3373	92.3551	517.5	113.971	148.646	84.2655	14.9259	167.582	14.932	548.635	30.0291	21.2219	94.8238	360.187	27.0324	382.34	127.067	333.861	274.094	281.762	55.3133	182.938	100.556	260.293	105.097	63.3037	192.016	42.2067	204.782	109.952	130.355	221.402	198.658	78.2443	124.919	37.2506	83.7591	891.485	322.13	117.37	507.264	225.213	26.8505	354.894	359.27	147.576	129.966	61.0438	169.363	53.0841	49.1713	1070.39	118.543	99.1075	1770.87	66.1886	57.8047	170.277	101.759	62.1807	132.915	570.252	76.5662	78.3963	92.8256	175.963	220.227	200.946	396.774	55.8744	897.172	56.9548	1607.19	169.429	427.518	244.907	89.7686	2626.86	196.405	39.0806	203.405	131.979	1163.21	172.163	76.2917	261.336	1091.72	260.77	57.3417	2052.93	664.449	257.121	310.809	874.777	840.622	403.083	78.1304	1333.54	3420.69	285.741	360.788	63.8234	838.33	820.062	783.079	516.474	326.202	428.16	183.406	119.748	233.113	247.696	372.258	188.725	463.352	850.254	127.591	144.97	206.798	2124.09	57.6885	22.2583	216.593	57.7812	311.13	234.41	152.934	357.779	110.402	521.873	287.637	101.695	142.744	561.848	231.183	345.727	794.514	132.849	149.731	189.302	408.248	159.157	68.713	729.457	437.513	370.666	62.0405	2694.01	5525.88	22.7898	111.4	2024.87	1137.97	145.232	4281.29	95.558	202.358	304.342	636.774	133.417	795.335	40.4494	386.791	214.365	998	297.154	1757.79	26.3158	27.1885	191.81	116.34	106.29	231.383	220.518	339.505	426.621	51.6101	67.5889	1071.74	468.106	72.3385	615.846	45.6794	22.0551	229.01	968.861	49.9006	172.766	1949.15	592.354	231.18	421.751	1397.46	118.133	575.684	48.997	1449.38	93.8221	3465.41	144.822	461.837	312.157	51.869	219.544	205.306	587.414	443.029	40.8875	85.8217	795.941	786.981	83.3672	115.185	202.295	3860.56	56.0796	84.447	404.136	743.866	338.599	362.35	819.032	12.1877	266.334	40.04	184.828	26.8227	685.557	1722.89	443.388	457.971	897.457	402.348	90.6945	30.5739	154.254	443.218	816.214	64.8529	237.89	442.074	827.189	306.612	243.5	1721.88	69.9653	205.277	273.565	215.424	104.154	68.9926	68.5523	243.499	121.239	24.2229	87.3719	278.58	4.5576	259.438	1034.43	14.4718	98.2972	382.389	226.37	222.482	19.985	84.1193	2151.31	79.356	170.247	79.3886	115.643	67.0873	36.807	202.104	592.008	1885.73	634.69	76.1566	549.572	19.2273	863.466	202.601	166.84	259.002	68.1721	295.26	262.633	287.356	142.73	786.373	1485.48	1095	125.869	34.9501	381.981	107.115	608.07	112.155	610.193	3565.24	319.525	199.574	121.335	517.848	213.953	1276.12	107.896	138.917	180.274	158.394	16.6403	99.3604	84.0336	6.5455	55.4299	122.644	179.199	101.613	145.884	153.294	91.1392	97.2795	244.309	179.807	61.24	98.9352	110.775	396.679	44.4136	182.609	188.514	29.5086	128.661	80.8737	28.6458	194.355	151.811	296.871	181.974	56.6362	97.8489	227.717	76.3948	79.638	175.65	37.888	20.8142	72.8938	225.71	201.596	174.157	79.1367	23.4086	93.4207	46.814	106.894	67.7966	237.866	143.801	338.059	229.371	74.7126	84.9315	97.032	263.235	66.609	159.799	75.0816	104.203	307.239	255.889	237.251	192.778	38.3305	68.8666	57.4713	216.722	96.0792	172.125	65.9204	161.896	68.6752	542.54	90.2655	179.803	129.9	108.896
7092	TLL1	1.2116	4.8178	24.8227	4.5455	15.2421	26.764	0.6111	7.3925	4.8251	1.9603	1.6015	11.3084	0	1.7546	14.431	0.5137	8.6705	19.7104	4.6562	37.3421	134.996	93.6608	0.4604	28.9331	18.6567	1.318	0.2488	13.0749	1.3271	51.9679	39.4775	14.5437	8.5586	62.1762	5.652	25.4989	3.4118	5.5724	1.8769	16.0214	0	1.9851	40.349	6.1697	2.5735	140.205	2.0161	8.7881	11.8602	2.9561	37.777	45.3786	18.1552	16.4609	44.7489	1.2009	0.6854	24.9884	6.7273	5.2531	3.866	22.4556	17.0413	41.507	11.0857	0	9.4162	3.8354	5.0125	5.6986	17.7407	11.0632	19.4213	0.4988	7.446	7.2207	120.668	10.7179	15.0017	25.2838	1.7841	3.2084	0.5108	8.6207	5.7564	11.9048	5.9889	0.545	23.4247	0.9407	2.1341	1.1521	2.2732	9.5567	3.0329	3.0928	1.7933	11.3345	4.3224	17.7606	16.65	7.3026	0.8897	2.4975	4.5413	1.1074	0	11.7968	5.0785	4.8492	3.9732	14.0899	19.4004	9.8177	23.9391	63.5973	25.2991	4.6573	0	8.2768	32.0899	5.0201	5.7703	9.0981	14.7673	0	1.001	7.1966	3.99	2.8902	7.7504	25.0927	5.853	19.5529	15.6503	4.6638	11.8009	17.5	7.8782	3.6652	29.0828	0	2.0225	3.1997	3.413	7.7494	1.9293	6.5246	51.9556	4.7013	1.3049	4.4373	8.307	9.6689	19.2689	1.756	0	12.5695	14.6386	37.438	14.8368	29.813	0.997	3.6787	15.5524	0.8047	5.2715	6.192	3.0534	7.1197	5.765	6.3657	107.492	30.7015	12.0766	1.3108	4.2679	2.5399	9.4348	2.2338	1.8182	5.0505	2.3299	23.7325	5.2336	0.5525	32.1161	0.3311	7.816	12.5514	27.5786	52.2792	0	39.8187	1.6487	0.5705	54.6663	9.4029	0.8977	8.5005	29.3271	12.2873	4.4745	19.6774	31.4105	6.1829	3.4345	24.1007	7.3665	487.406	60.1695	10.315	16.0428	8.3222	21.795	2.6882	50.2882	51.3431	48.0715	3.4394	12.2501	210.616	66.4765	4.802	10.1788	1.4785	55.794	1.671	5.0445	14.5773	3.5671	3.8368	3.1986	13.3381	31.5819	2.4106	11.3331	75.4818	2.2669	117.512	17.1903	1.4909	50.2264	0.397	0.321	5.0807	4.823	4.325	28.5321	26.9886	5.4387	1.641	36.2424	26.0533	25.3721	2.2847	2.164	0.5692	10.0154	1.4325	7.0568	72.7797	4.4551	17.0374	5.2465	0	28.2486	4.2072	31.2966	256.272	76.5574	4.4888	68.2784	18.8686	68.0792	26.1028	2.3406	7.3219	14.4161	168.85	1.387	16.4963	936.081	4.7771	7.0727	6.917	9.0432	22.9097	10.1798	27.6606	24.2628	13.7135	9.6787	43.5129	15.6593	0.3762	1.3483	5.1279	17.7263	80.9003	3.216	5.856	1.7256	0	20.4741	5.2711	9.6098	14.3617	1.8001	4.5001	3.413	8.2403	12.2551	6.3417	36.6372	4.6838	6.9907	5.5281	3.0075	4.6992	39.1459	2.7552	5.1064	4.1339	0	10.1991	9.0186	1.1554	5.316	54.7504	16.442	31.358	51.5252	5.137	12.3491	48.2516	53.228	15.8905	46.3344	4.2207	3.7524	7.7078	14.2631	2.1865	33.6134	2.5909	7.0204	47.6963	3.0193	26.2882	3.8079	27.0117	37.1539	25.4843	8.1004	4.3526	0.3703	3.1794	2.9364	11.6783	24.8276	2.0633	251.542	5.7571	5.6949	24.3383	15.1764	4.6247	39.1099	1.5546	4.0808	0.3678	44.6799	7.5925	7.2993	18.055	8.3474	14.4928	0.7323	0.7542	34.0372	12.1774	92.024	20.8692	6.8196	0.6301	5.2733	4.3904	2.3772	3.2297	4.2277	5.778	1.0128	8.8353	2.5118	0.4824	0.774	28.1288	175.798	2.7322	0	4.5358	2.8065	7.4756	2.3866	4.4379	9.5969	2.5662	8.5598	15.0016	1.9734	12.0053	135.174	13.879	4.3273	0.3561	9.3773	3.3557	0.5214	15.1611	20.8777	13.5975	2.6307	14.0485	22.3015	3.65	7.9225	4.929	6.2934	24.2511	94.8367	5.1998	17.9521	2.7624	0	0	104.823	42.0436	4.7317	2.1311	7.3643	1.728	0.6539	3.0644	4.9315	2.1898	1.5848	0.595	2.9659	0.7273	0	3.6339	5.12	2.0879	1.0274	3.1047	3.7975	2.2009	4.442	4.4248	2.3109	2.6619	1.2107	1.3838	0.694	7.0076	3.6723	0.454	1.3947	1.3707	0	11.106	2.0891	9.1345	12.417	4.0046	1.4181	0.46	0	3.1674	0.7068	0.7503	1.3876	1.7084	2.8727	4.7872	2.5929	1.5987	1.232	0.5696	1.7339	0.7746	0	19.6023	4.065	1.6358	0	7.6628	0.6533	1.7123	5.8824	3.0277	1.1175	3.6271	1.7513	0.5362	4.188	6.0501	1.5932	1.7036	0	4.3788	2.7503	0	2.2848	6.8408	1.8771	1.3292	34.9363	2.6549	2.4631	7.4229	0
7093	TLL2	9.6931	3.2119	32.6241	9.0909	7.1727	3.4758	12.2221	48.5794	1.3786	0.4901	17.2966	4.0594	0.516	2.1932	6.5595	5.1368	2.8902	11.2631	1.4327	7.4684	20.9413	49.1148	5.5249	6.6546	14.5862	7.2488	0.2488	3.4244	3.6496	145.714	8.1277	3.1617	5.4054	11.6998	16.1486	9.6083	0	4.0527	0.7508	3.5603	3.876	4.7643	58.3424	2.6441	1.1029	10.3702	20.5645	4.9213	0.6242	6.3345	1.453	11.7498	5.8466	3.367	12.1766	0.9007	9.9383	2.7765	1.9786	4.6351	3.4364	4.9901	1.8129	27.4585	1.1468	0	2.511	22.5329	0.5013	10.9901	10.6444	1.3276	4.3599	1.4963	0.7446	4.513	14.0311	5.9133	10.9103	156.262	0.8921	7.3336	8.6834	3.6946	27.0888	11.9048	7.7856	1.6349	106.348	16.9332	9.2477	5.3765	8.2402	1.5928	4.0438	2.7491	6.8745	4.3179	7.9244	6.9498	1.665	9.4504	3.5587	0.4995	10.445	19.5644	6.1106	4.7187	3.6934	2.282	5.7114	0.3808	10.582	8.1814	3.9898	3.9017	10.5983	33.5326	6.1626	12.4152	16.446	21.0843	2.5967	17.8006	8.3467	3.3162	6.0062	0.3271	5.985	0	4.8106	0.8554	3.0986	3.9106	10.3063	4.6638	2.0523	2.5	5.7773	2.0362	4.1014	12.7146	1.4447	15.2875	10.8077	8.7181	9.0032	1.3049	7.0053	3.9177	6.9595	10.8915	2.3734	0.8408	3.2721	8.7799	22.8672	0	1.8298	18.4935	17.8042	3.0318	0.997	1.2262	0.3617	8.0466	4.7443	2.064	3.4351	7.1197	30.5987	4.0204	31.5467	19.3656	0.3774	5.243	1.9698	0.3628	16.3295	0.7446	0	3.0303	4.1938	5.0342	0.7477	1.105	11.8786	11.2583	2.5011	13.3882	1.9305	12.326	11.2652	1.6591	34.1523	1.4261	3.7443	1.791	0.5984	19.7212	20.8305	10.8696	54.5076	3.2258	1.2081	5.8575	9.4448	14.0288	8.1031	23.1251	5.1903	0.5576	5.0505	4.3276	2.7557	0.8961	6.3684	5.1003	5.5897	0.3127	4.0834	32.6964	21.1127	3.6721	2.5447	13.3067	1.9508	1.671	2.0772	10.2041	15.7972	1.3952	3.4894	5.7678	3.0078	5.6247	6.5613	5.8887	2.8337	13.3917	3.0561	4.4726	2.0585	7.5427	1.2842	0.8966	5.512	3.3982	3.7814	13.6364	10.1523	16.0002	5.1286	2.0354	7.7219	17.7064	11.7474	2.8462	1.926	13.7516	2.1477	3.8474	3.427	2.0445	46.91	1.9567	2.8249	4.2072	3.7258	4.4803	10.2402	4.7382	3.0895	0.6087	6.9469	4.6985	2.7306	3.0977	10.0913	4.1589	35.0208	5.0206	24.6888	7.5637	3.9293	5.0967	2.3938	5.3695	2.3753	27.6606	0.7465	2.0069	5.3771	8.1366	0.9396	11.6629	37.3034	21.2442	1.2367	15.4915	3.8591	46.523	18.1191	3.2865	5.3879	21.0843	5.2417	64.3617	5.4004	22.0003	2.2753	1.7348	5.9419	92.3504	1.6356	2.6021	0.3329	20.9485	0.5013	1.8797	0.4448	9.7964	7.6596	2.4804	3.4757	2.914	4.7745	2.3108	1.772	4.4283	0.9865	1.8602	1.2817	3.0822	1.4033	6.6059	13.0495	21.5871	1.5548	22.3093	17.3973	1.0054	4.1204	85.5483	6.6593	0.3239	2.0476	6.1648	2.1135	1.9049	3.1155	1.706	19.979	1.3775	1.2151	7.617	0.3703	12.9825	1.1746	4.004	1.3793	5.5021	56.2771	115.525	1.6271	14.0545	6.1526	6.7592	9.1032	7.773	7.6175	20.5977	12.4367	1.2654	3.9814	8.7539	3.18	7.2464	18.6745	6.4109	3.1516	1.7396	8.2356	3.7026	8.0595	11.9713	8.629	489.362	5.9431	1.6149	2.4661	4.9525	11.6473	2.8112	4.1863	3.3767	6.9659	7.338	5.5044	11.3193	2.9978	5.3605	4.6774	3.4503	2.3866	2.4655	5.2783	3.2994	5.9918	2.0836	6.4134	48.9106	10.1744	22.0641	0.5409	4.6288	3.3758	3.7752	1.5641	7.5805	1.7043	5.439	1.7538	36.1856	0.8921	22.3056	13.2042	13.2704	2.6223	10.699	17.9136	0.6933	3.2222	3.3149	0	3.4677	3.0335	7.4508	1.3519	6.3932	34.1085	4.032	3.9235	4.0858	7.1233	3.6496	2.3772	10.1145	2.9659	2.1818	3.3937	2.7254	6.8266	6.6118	5.1368	9.7021	12.6582	2.2009	2.7762	14.8833	1.7332	2.2183	3.0266	11.5314	1.3879	12.3663	7.3447	3.1778	7.6709	0	1.3021	11.5687	9.4011	2.7404	8.5635	2.2883	13.472	5.0604	5.1502	0.4525	7.7753	3.3762	1.8502	0.5695	9.8492	2.6596	12.9646	1.199	7.3922	6.266	1.7339	1.5492	1.6142	8.2933	3.0488	1.0905	3.4965	7.6628	5.8799	10.274	4.4118	4.3253	0.5587	6.8915	3.5026	4.8257	4.6068	10.3717	1.0621	3.4072	2.8694	7.6628	6.0506	0	6.8545	9.9502	15.4857	7.0891	7.3983	1.7699	0.6158	5.5672	4.5373
